## Supplementary material for "Parallel comparison reveals conservation and re-wiring of abiotic stress response networks across three plant species": Table S1-16 (part 69 of 150)

### Sheet: S4 - Lettuce DeSeq2 Results (continued)
Control - Light Intensity: 202.5	Light Intensity: 268 µE						Light Intensity: 135 µE						Light Intensity: 67.5 µE							Control - Photoperiod: L20D4	Photoperiod: L24						Photoperiod: L12D12						Photoperiod: L8D16							Control - RBW: 4:1:1	RBW: 4:1:0						RBW: 3:1:1						RBW: 3:1:0							Control - 100%N	0%N						25%N						50%N						150%N							Control - 100%P	0%P						25%P						50%P						150%P							Control - 100%K	0%K						25%K						50%K						150%K							Control - 25˚C	20˚C						30˚C						35˚C
Lsat_1_v5_gn_8_158181.1	0.247096	0	4.40746	0	1	NA	0.247096	1.91467	4.36801	0.43834	0.66114	NA	0.247096	0.935725	4.40746	0.212305	0.831869	NA		Lsat_1_v5_gn_8_158181.1	0.651066	0.91959	2.92906	0.313953	0.753556	NA	0.651066	0.599717	2.9995	0.199939	0.841528	NA	0.651066	2.06038	2.87729	0.716082	0.47394	NA		Lsat_1_v5_gn_8_158181.1	0.940389	0	3.14544	0	1	1	0.940389	3.94757	2.95934	1.33394	0.182225	1	0.940389	2.42004	3.03377	0.797703	0.425043	NA		Lsat_1_v5_gn_8_158181.1	0.850629	-0.217645	2.13959	-0.101722	0.918977	0.949168	0.850629	-0.0778062	2.09951	-0.0370593	0.970438	NA	0.850629	-0.460468	2.14493	-0.214677	0.830019	NA	0.850629	-2.53325	2.30218	-1.10037	0.271171	NA		Lsat_1_v5_gn_8_158181.1	1.08125	2.90834	2.66152	1.09274	0.274508	0.350271	1.08125	1.68953	2.74007	0.616601	0.537498	NA	1.08125	0.905168	2.81795	0.321216	0.748047	NA	1.08125	0.20722	2.87867	0.0719844	0.942614	1		Lsat_1_v5_gn_8_158181.1	0.625478	-3.26425	4.12627	-0.79109	0.428891	NA	0.625478	-1.16115	4.09102	-0.283829	0.776541	NA	0.625478	-0.55294	4.04541	-0.136683	0.891281	NA	0.625478	-2.86822	4.12638	-0.695094	0.486997	NA		Lsat_1_v5_gn_8_158181.1	1.15197	4.16723	2.09223	1.99176	0.0463973	NA	1.15197	0.968163	2.34492	0.412877	0.679697	NA	1.15197	2.63157	2.15406	1.22168	0.22183	0.344839
Lsat_1_v5_gn_8_15820.1	47.1671	-1.20791	0.643566	-1.87691	0.060531	0.337724	47.1671	-0.00499009	0.628944	-0.00793407	0.99367	0.99671	47.1671	0.526908	0.624919	0.843162	0.399138	0.598353		Lsat_1_v5_gn_8_15820.1	57.6586	-0.373541	0.472596	-0.790402	0.429293	0.712248	57.6586	-0.652452	0.482701	-1.35167	0.176481	0.317171	57.6586	-0.144315	0.475759	-0.303336	0.761634	0.840692		Lsat_1_v5_gn_8_15820.1	42.857	-0.272591	0.488192	-0.558368	0.576593	1	42.857	-0.113674	0.486246	-0.233779	0.815157	1	42.857	-0.851191	0.49528	-1.71861	0.0856861	0.309417		Lsat_1_v5_gn_8_15820.1	35.5344	-0.412781	0.405427	-1.01814	0.308611	0.448028	35.5344	-1.60225	0.423355	-3.78465	0.000153926	0.00062655	35.5344	-0.624488	0.405675	-1.53938	0.123712	0.240923	35.5344	-0.71711	0.413959	-1.73232	0.0832165	0.468558		Lsat_1_v5_gn_8_15820.1	127.458	2.70363	0.277848	9.73059	2.23297e-22	1.76915e-21	127.458	1.93731	0.28198	6.87038	6.40305427394254e-12	5.76000823966061e-10	127.458	0.346718	0.295584	1.17299	0.240799	0.985859	127.458	-0.339581	0.312019	-1.08834	0.276447	1		Lsat_1_v5_gn_8_15820.1	25.203	-7.96369	1.30206	-6.11622	9.58186e-10	2.84363e-09	25.203	-0.971082	0.587203	-1.65374	0.0981797	0.358086	25.203	-0.694547	0.581905	-1.19358	0.232644	0.770518	25.203	0.214563	0.570147	0.376328	0.706673	1		Lsat_1_v5_gn_8_15820.1	50.8075	-0.567422	0.384096	-1.47729	0.139598	0.250452	50.8075	0.372726	0.359445	1.03695	0.299759	0.702551	50.8075	1.04925	0.350995	2.98937	0.00279554	0.00893052
Lsat_1_v5_gn_8_158260.1	316.968	0.447588	0.17313	2.58527	0.00973019	0.126833	316.968	0.0369672	0.174858	0.211413	0.832565	0.934112	316.968	-0.0278093	0.174764	-0.159125	0.87357	0.936803		Lsat_1_v5_gn_8_158260.1	488.419	-0.106096	0.157824	-0.672241	0.50143	0.763117	488.419	0.114476	0.159393	0.718198	0.472635	0.630357	488.419	0.413161	0.158072	2.61375	0.00895534	0.0250812		Lsat_1_v5_gn_8_158260.1	363.861	-0.0212956	0.115054	-0.185092	0.853157	1	363.861	0.00776177	0.11479	0.0676169	0.946091	1	363.861	-0.0273796	0.114677	-0.238754	0.811297	0.932111		Lsat_1_v5_gn_8_158260.1	383.934	-0.222336	0.118237	-1.88043	0.0600496	0.125585	383.934	-0.150481	0.116399	-1.29281	0.196077	0.298529	383.934	-0.148141	0.116818	-1.26814	0.204749	0.351559	383.934	0.087695	0.117577	0.745854	0.455756	0.79316		Lsat_1_v5_gn_8_158260.1	369.114	-1.27543	0.114902	-11.1002	1.25219e-28	1.28634e-27	369.114	-0.0322565	0.109761	-0.293879	0.76885	0.920319	369.114	-0.142103	0.110343	-1.28784	0.197803	0.971985	369.114	0.0887391	0.110162	0.805534	0.420511	1		Lsat_1_v5_gn_8_158260.1	403.752	0.169751	0.149947	1.13207	0.257605	0.320193	403.752	0.191075	0.150979	1.26557	0.205668	0.523077	403.752	0.215689	0.150931	1.42906	0.152988	0.701072	403.752	0.0112892	0.152107	0.0742188	0.940836	1		Lsat_1_v5_gn_8_158260.1	411.793	-0.0107845	0.124313	-0.0867527	0.930868	0.959501	411.793	-0.112834	0.123194	-0.915906	0.359716	0.748813	411.793	-0.435812	0.123707	-3.52294	0.000426791	0.00170195
Lsat_1_v5_gn_8_158281.1	17.1137	0.416561	0.837985	0.497098	0.61912	0.880339	17.1137	0.355954	0.839091	0.424214	0.67141	0.855511	17.1137	0.15372	0.841003	0.182782	0.854969	0.926308		Lsat_1_v5_gn_8_158281.1	26.605	0.30391	0.404901	0.750579	0.452906	0.729976	26.605	1.28401	0.399185	3.21658	0.00129726	0.00656706	26.605	0.448061	0.416363	1.07613	0.281869	0.410707		Lsat_1_v5_gn_8_158281.1	31.5118	-0.0538365	0.493449	-0.109102	0.913121	1	31.5118	0.351082	0.486991	0.720921	0.470958	1	31.5118	0.066948	0.490284	0.13655	0.891387	0.964343		Lsat_1_v5_gn_8_158281.1	32.2439	0.727011	0.437293	1.66252	0.0964077	0.184637	32.2439	-0.969294	0.464555	-2.0865	0.0369333	0.0762487	32.2439	0.159741	0.442264	0.361189	0.717958	0.826332	32.2439	0.590576	0.4416	1.33736	0.181107	0.601337		Lsat_1_v5_gn_8_158281.1	27.8235	0.209367	0.590235	0.354718	0.722801	0.778229	27.8235	-0.249613	0.602043	-0.41461	0.678428	0.881012	27.8235	-0.136898	0.600082	-0.228132	0.819544	1	27.8235	-0.329078	0.606977	-0.542158	0.587709	1		Lsat_1_v5_gn_8_158281.1	29.2745	-0.782539	0.472142	-1.65742	0.0974338	0.134404	29.2745	-0.204246	0.466952	-0.437402	0.66182	0.870321	29.2745	0.0321284	0.463198	0.0693622	0.944701	0.993554	29.2745	-0.326502	0.470891	-0.69337	0.488077	1		Lsat_1_v5_gn_8_158281.1	37.1569	0.24491	0.360122	0.680075	0.496457	0.637706	37.1569	0.464144	0.349382	1.32847	0.184023	0.585535	37.1569	0.489896	0.34574	1.41695	0.156497	0.26352
Lsat_1_v5_gn_8_158360.1	360.979	0.160894	0.155953	1.03168	0.302224	0.686433	360.979	0.0204194	0.15659	0.130401	0.896249	0.961411	360.979	-0.0211452	0.156402	-0.135198	0.892456	0.94708		Lsat_1_v5_gn_8_158360.1	876.584	-0.280671	0.13606	-2.06284	0.0391274	0.189258	876.584	0.537726	0.135754	3.96104	7.46251e-05	0.00058899	876.584	0.892339	0.134894	6.61509	3.71323e-11	7.23199e-10		Lsat_1_v5_gn_8_158360.1	578.95	0.102124	0.0981091	1.04092	0.297913	1	578.95	-0.0524506	0.0987082	-0.53137	0.595163	1	578.95	0.114399	0.0977723	1.17005	0.24198	0.547119		Lsat_1_v5_gn_8_158360.1	769.969	0.416959	0.132349	3.15046	0.00163011	0.00597342	769.969	-0.245814	0.13311	-1.84669	0.0647919	0.121498	769.969	-0.300264	0.13346	-2.24985	0.0244584	0.0682516	769.969	0.129641	0.133354	0.972158	0.330972	0.717755		Lsat_1_v5_gn_8_158360.1	839.427	0.169882	0.134263	1.26529	0.205767	0.274033	839.427	-0.199761	0.135899	-1.46993	0.141581	0.424209	839.427	-0.0186409	0.135451	-0.13762	0.89054	1	839.427	-0.0729552	0.136061	-0.536193	0.591825	1		Lsat_1_v5_gn_8_158360.1	828.319	0.0646591	0.111259	0.581156	0.561136	0.625076	828.319	0.252081	0.111548	2.25984	0.0238312	0.154086	828.319	0.129989	0.11189	1.16176	0.245334	0.781864	828.319	0.0157455	0.112419	0.140061	0.888611	1		Lsat_1_v5_gn_8_158360.1	892.49	0.303435	0.109894	2.76118	0.00575936	0.0185227	892.49	0.0523106	0.109691	0.47689	0.633441	0.88981	892.49	0.269951	0.108717	2.48306	0.0130258	0.0336004
Lsat_1_v5_gn_8_158561.1	0	NA	NA	NA	NA	NA	0	NA	NA	NA	NA	NA	0	NA	NA	NA	NA	NA		Lsat_1_v5_gn_8_158561.1	0	NA	NA	NA	NA	NA	0	NA	NA	NA	NA	NA	0	NA	NA	NA	NA	NA		Lsat_1_v5_gn_8_158561.1	0	NA	NA	NA	NA	NA	0	NA	NA	NA	NA	NA	0	NA	NA	NA	NA	NA		Lsat_1_v5_gn_8_158561.1	0	NA	NA	NA	NA	NA	0	NA	NA	NA	NA	NA	0	NA	NA	NA	NA	NA	0	NA	NA	NA	NA	NA		Lsat_1_v5_gn_8_158561.1	0	NA	NA	NA	NA	NA	0	NA	NA	NA	NA	NA	0	NA	NA	NA	NA	NA	0	NA	NA	NA	NA	NA		Lsat_1_v5_gn_8_158561.1	0	NA	NA	NA	NA	NA	0	NA	NA	NA	NA	NA	0	NA	NA	NA	NA	NA	0	NA	NA	NA	NA	NA		Lsat_1_v5_gn_8_158561.1	0	NA	NA	NA	NA	NA	0	NA	NA	NA	NA	NA	0	NA	NA	NA	NA	NA
Lsat_1_v5_gn_8_158580.1	0	NA	NA	NA	NA	NA	0	NA	NA	NA	NA	NA	0	NA	NA	NA	NA	NA		Lsat_1_v5_gn_8_158580.1	0	NA	NA	NA	NA	NA	0	NA	NA	NA	NA	NA	0	NA	NA	NA	NA	NA		Lsat_1_v5_gn_8_158580.1	0	NA	NA	NA	NA	NA	0	NA	NA	NA	NA	NA	0	NA	NA	NA	NA	NA		Lsat_1_v5_gn_8_158580.1	0	NA	NA	NA	NA	NA	0	NA	NA	NA	NA	NA	0	NA	NA	NA	NA	NA	0	NA	NA	NA	NA	NA		Lsat_1_v5_gn_8_158580.1	0	NA	NA	NA	NA	NA	0	NA	NA	NA	NA	NA	0	NA	NA	NA	NA	NA	0	NA	NA	NA	NA	NA		Lsat_1_v5_gn_8_158580.1	0	NA	NA	NA	NA	NA	0	NA	NA	NA	NA	NA	0	NA	NA	NA	NA	NA	0	NA	NA	NA	NA	NA		Lsat_1_v5_gn_8_158580.1	0	NA	NA	NA	NA	NA	0	NA	NA	NA	NA	NA	0	NA	NA	NA	NA	NA
Lsat_1_v5_gn_8_158660.1	0	NA	NA	NA	NA	NA	0	NA	NA	NA	NA	NA	0	NA	NA	NA	NA	NA		Lsat_1_v5_gn_8_158660.1	0	NA	NA	NA	NA	NA	0	NA	NA	NA	NA	NA	0	NA	NA	NA	NA	NA		Lsat_1_v5_gn_8_158660.1	0	NA	NA	NA	NA	NA	0	NA	NA	NA	NA	NA	0	NA	NA	NA	NA	NA		Lsat_1_v5_gn_8_158660.1	0.326031	1.98358	4.79089	0.414031	0.678852	NA	0.326031	0	4.85678	0	1	NA	0.326031	0	4.85678	0	1	NA	0.326031	1.66308	4.82447	0.344718	0.730306	NA		Lsat_1_v5_gn_8_158660.1	0	NA	NA	NA	NA	NA	0	NA	NA	NA	NA	NA	0	NA	NA	NA	NA	NA	0	NA	NA	NA	NA	NA		Lsat_1_v5_gn_8_158660.1	0.0603672	0	4.85661	0	1	NA	0.0603672	0	4.85678	0	1	NA	0.0603672	0	4.85678	0	1	NA	0.0603672	1.18219	4.85678	0.24341	0.807688	NA		Lsat_1_v5_gn_8_158660.1	0	NA	NA	NA	NA	NA	0	NA	NA	NA	NA	NA	0	NA	NA	NA	NA	NA
Lsat_1_v5_gn_8_158740.1	0	NA	NA	NA	NA	NA	0	NA	NA	NA	NA	NA	0	NA	NA	NA	NA	NA		Lsat_1_v5_gn_8_158740.1	0	NA	NA	NA	NA	NA	0	NA	NA	NA	NA	NA	0	NA	NA	NA	NA	NA		Lsat_1_v5_gn_8_158740.1	0	NA	NA	NA	NA	NA	0	NA	NA	NA	NA	NA	0	NA	NA	NA	NA	NA		Lsat_1_v5_gn_8_158740.1	0	NA	NA	NA	NA	NA	0	NA	NA	NA	NA	NA	0	NA	NA	NA	NA	NA	0	NA	NA	NA	NA	NA		Lsat_1_v5_gn_8_158740.1	0	NA	NA	NA	NA	NA	0	NA	NA	NA	NA	NA	0	NA	NA	NA	NA	NA	0	NA	NA	NA	NA	NA		Lsat_1_v5_gn_8_158740.1	0	NA	NA	NA	NA	NA	0	NA	NA	NA	NA	NA	0	NA	NA	NA	NA	NA	0	NA	NA	NA	NA	NA		Lsat_1_v5_gn_8_158740.1	0	NA	NA	NA	NA	NA	0	NA	NA	NA	NA	NA	0	NA	NA	NA	NA	NA
Lsat_1_v5_gn_8_158780.1	0.481112	1.00599	4.40746	0.228247	0.819455	NA	0.481112	1.9147	4.36801	0.438345	0.661136	NA	0.481112	2.38724	4.3297	0.551364	0.581384	NA		Lsat_1_v5_gn_8_158780.1	0.299956	1.68234	4.31406	0.389967	0.696561	NA	0.299956	-0.362041	4.40736	-0.0821448	0.934532	NA	0.299956	-0.436988	4.40746	-0.0991472	0.921021	NA		Lsat_1_v5_gn_8_158780.1	0.395455	0	4.40746	0	1	1	0.395455	0	4.40746	0	1	1	0.395455	3.1314	4.29695	0.728749	0.466155	NA		Lsat_1_v5_gn_8_158780.1	0.708711	-2.01766	2.69475	-0.748736	0.454017	NA	0.708711	1.5934	2.47548	0.643674	0.519787	NA	0.708711	-1.24859	2.69479	-0.463337	0.643123	NA	0.708711	-0.867032	2.69479	-0.321744	0.747646	NA		Lsat_1_v5_gn_8_158780.1	1.14457	-3.42324	3.32526	-1.02947	0.30326	0.381078	1.14457	-0.804133	3.18121	-0.252776	0.800441	NA	1.14457	-3.88353	3.32532	-1.16787	0.24286	NA	1.14457	-1.39942	3.23197	-0.432991	0.665021	1		Lsat_1_v5_gn_8_158780.1	0.129454	-1.13744	4.85661	-0.234205	0.814826	NA	0.129454	-0.817816	4.85678	-0.168386	0.866279	NA	0.129454	0.155455	4.85678	0.0320078	0.974466	NA	0.129454	-0.741381	4.85678	-0.152649	0.878675	NA		Lsat_1_v5_gn_8_158780.1	0.149287	0	4.40736	0	1	NA	0.149287	0	4.40746	0	1	NA	0.149287	1.7284	4.36253	0.396192	0.691964	NA
Lsat_1_v5_gn_8_158840.1	0	NA	NA	NA	NA	NA	0	NA	NA	NA	NA	NA	0	NA	NA	NA	NA	NA		Lsat_1_v5_gn_8_158840.1	0	NA	NA	NA	NA	NA	0	NA	NA	NA	NA	NA	0	NA	NA	NA	NA	NA		Lsat_1_v5_gn_8_158840.1	0	NA	NA	NA	NA	NA	0	NA	NA	NA	NA	NA	0	NA	NA	NA	NA	NA		Lsat_1_v5_gn_8_158840.1	0	NA	NA	NA	NA	NA	0	NA	NA	NA	NA	NA	0	NA	NA	NA	NA	NA	0	NA	NA	NA	NA	NA		Lsat_1_v5_gn_8_158840.1	0	NA	NA	NA	NA	NA	0	NA	NA	NA	NA	NA	0	NA	NA	NA	NA	NA	0	NA	NA	NA	NA	NA		Lsat_1_v5_gn_8_158840.1	0	NA	NA	NA	NA	NA	0	NA	NA	NA	NA	NA	0	NA	NA	NA	NA	NA	0	NA	NA	NA	NA	NA		Lsat_1_v5_gn_8_158840.1	0	NA	NA	NA	NA	NA	0	NA	NA	NA	NA	NA	0	NA	NA	NA	NA	NA
Lsat_1_v5_gn_8_158900.1	0.887875	2.39656	3.32442	0.720898	0.470972	NA	0.887875	2.8912	3.29258	0.878096	0.379892	NA	0.887875	2.84377	3.29055	0.864222	0.387466	NA		Lsat_1_v5_gn_8_158900.1	0.455049	1.40268	2.5338	0.553587	0.579862	NA	0.455049	1.4027	2.61538	0.536326	0.591733	NA	0.455049	-0.43699	2.66719	-0.163839	0.869858	NA		Lsat_1_v5_gn_8_158900.1	2.07647	0.710809	1.94572	0.36532	0.714873	1	2.07647	-1.68955	2.14094	-0.789161	0.430018	1	2.07647	-0.588657	2.00993	-0.292875	0.769618	NA		Lsat_1_v5_gn_8_158900.1	2.23709	4.64674	1.54812	3.00153	0.00268629	0.00920982	2.23709	3.20024	1.59475	2.00673	0.0447785	0.0895535	2.23709	3.4873	1.58423	2.20127	0.0277173	0.0753781	2.23709	1.72388	1.81695	0.948774	0.342736	NA		Lsat_1_v5_gn_8_158900.1	10.0502	7.99252	1.45402	5.49685	3.86626e-08	1.32557e-07	10.0502	2.83431	1.62368	1.74561	0.0808779	0.308593	10.0502	1.87672	1.77143	1.05944	0.289399	NA	10.0502	1.16902	1.86846	0.625657	0.53154	1		Lsat_1_v5_gn_8_158900.1	0.524103	0.786096	3.78538	0.207667	0.835489	NA	0.524103	1.10576	3.78546	0.292107	0.770205	NA	0.524103	1.95562	3.74525	0.522159	0.60156	NA	0.524103	2.91982	3.67795	0.793873	0.42727	NA		Lsat_1_v5_gn_8_158900.1	4.17946	0.373932	1.65511	0.225925	0.821259	0.889934	4.17946	-0.0216517	1.66823	-0.0129789	0.989645	NA	4.17946	4.51105	1.32581	3.40249	0.000667738	0.00254054
Lsat_1_v5_gn_8_158941.1	3.53549	-0.810826	1.4989	-0.540949	0.588543	NA	3.53549	-0.224475	1.47273	-0.152421	0.878855	NA	3.53549	-1.6925	1.55719	-1.08689	0.277084	0.474059		Lsat_1_v5_gn_8_158941.1	5.94034	0.773134	0.813345	0.950562	0.341827	NA	5.94034	0.583617	0.852403	0.684673	0.49355	0.648878	5.94034	0.735329	0.839964	0.875429	0.38134	0.515965		Lsat_1_v5_gn_8_158941.1	7.59508	-0.723399	0.888349	-0.814319	0.415462	1	7.59508	-0.405714	0.871898	-0.465323	0.6417	1	7.59508	0.37496	0.843386	0.444588	0.656617	NA		Lsat_1_v5_gn_8_158941.1	8.30762	0.949295	0.722416	1.31406	0.188828	0.310989	8.30762	0.649899	0.722839	0.899093	0.368603	0.488921	8.30762	0.640869	0.726207	0.882488	0.377513	0.543116	8.30762	0.804009	0.734351	1.09486	0.273579	NA		Lsat_1_v5_gn_8_158941.1	10.627	1.00675	0.636035	1.58286	0.113454	0.163925	10.627	-0.134348	0.67386	-0.199371	0.841973	0.950234	10.627	-0.519883	0.689923	-0.753538	0.451127	NA	10.627	-1.74923	0.797282	-2.19399	0.0282362	1		Lsat_1_v5_gn_8_158941.1	10.1204	0.0898317	0.955458	0.0940195	0.925094	0.943064	10.1204	1.14602	0.938543	1.22107	0.22206	0.54313	10.1204	0.628384	0.949705	0.661663	0.508188	NA	10.1204	0.584894	0.952703	0.613931	0.539261	1		Lsat_1_v5_gn_8_158941.1	10.128	-2.12298	0.906299	-2.34247	0.0191565	0.0510908	10.128	0.09843	0.728404	0.135131	0.892508	NA	10.128	0.607096	0.71196	0.852711	0.393819	0.530878
Lsat_1_v5_gn_8_15900.1	0	NA	NA	NA	NA	NA	0	NA	NA	NA	NA	NA	0	NA	NA	NA	NA	NA		Lsat_1_v5_gn_8_15900.1	0	NA	NA	NA	NA	NA	0	NA	NA	NA	NA	NA	0	NA	NA	NA	NA	NA		Lsat_1_v5_gn_8_15900.1	0	NA	NA	NA	NA	NA	0	NA	NA	NA	NA	NA	0	NA	NA	NA	NA	NA		Lsat_1_v5_gn_8_15900.1	0	NA	NA	NA	NA	NA	0	NA	NA	NA	NA	NA	0	NA	NA	NA	NA	NA	0	NA	NA	NA	NA	NA		Lsat_1_v5_gn_8_15900.1	0	NA	NA	NA	NA	NA	0	NA	NA	NA	NA	NA	0	NA	NA	NA	NA	NA	0	NA	NA	NA	NA	NA		Lsat_1_v5_gn_8_15900.1	0	NA	NA	NA	NA	NA	0	NA	NA	NA	NA	NA	0	NA	NA	NA	NA	NA	0	NA	NA	NA	NA	NA		Lsat_1_v5_gn_8_15900.1	0	NA	NA	NA	NA	NA	0	NA	NA	NA	NA	NA	0	NA	NA	NA	NA	NA
Lsat_1_v5_gn_8_159040.1	0.160837	0	4.40746	0	1	NA	0.160837	0	4.40736	0	1	NA	0.160837	1.84151	4.36714	0.421676	0.673262	NA		Lsat_1_v5_gn_8_159040.1	0.195987	0	4.40746	0	1	NA	0.195987	0	4.40736	0	1	NA	0.195987	2.36512	4.36964	0.541263	0.588326	NA		Lsat_1_v5_gn_8_159040.1	0.502653	-1.40723	3.74096	-0.376168	0.706792	1	0.502653	-0.540743	3.69586	-0.146311	0.883676	1	0.502653	-2.44044	3.74089	-0.652368	0.514164	NA		Lsat_1_v5_gn_8_159040.1	0.359119	1.98359	4.79089	0.414033	0.67885	NA	0.359119	0.331985	4.85678	0.068355	0.945503	NA	0.359119	1.36021	4.81809	0.282313	0.777704	NA	0.359119	0	4.85678	0	1	NA		Lsat_1_v5_gn_8_159040.1	0.588821	2.80701	4.75238	0.590653	0.554753	NA	0.588821	3.10129	4.75893	0.651677	0.514609	NA	0.588821	0	4.85678	0	1	NA	0.588821	0	4.85678	0	1	1		Lsat_1_v5_gn_8_159040.1	0.216952	0	4.85661	0	1	NA	0.216952	2.1039	4.81369	0.437067	0.662063	NA	0.216952	1.11724	4.85678	0.230037	0.818063	NA	0.216952	0	4.85678	0	1	NA		Lsat_1_v5_gn_8_159040.1	0.285696	0	4.40736	0	1	NA	0.285696	2.12454	4.34905	0.488507	0.625191	NA	0.285696	0.751737	4.40746	0.17056	0.86457	NA
Lsat_1_v5_gn_8_159080.1	2.7922	-1.89081	1.88904	-1.00094	0.316858	NA	2.7922	1.5958	1.53475	1.03978	0.298443	NA	2.7922	2.02795	1.51752	1.33636	0.181433	0.357892		Lsat_1_v5_gn_8_159080.1	4.58275	1.64729	1.0541	1.56275	0.118112	NA	4.58275	0.742973	1.16528	0.637592	0.523739	0.674446	4.58275	2.88128	1.03317	2.78877	0.00529082	0.0159808		Lsat_1_v5_gn_8_159080.1	1.4286	-1.93255	2.04928	-0.943039	0.345661	1	1.4286	-1.06932	1.93756	-0.551888	0.581025	1	1.4286	-1.57523	1.98715	-0.792706	0.427949	NA		Lsat_1_v5_gn_8_159080.1	16.1867	3.41024	0.597395	5.70853	1.13958e-08	1.32228e-07	16.1867	0.534339	0.646337	0.82672	0.408396	0.528466	16.1867	0.183572	0.666378	0.275478	0.782949	0.869723	16.1867	0.151767	0.690563	0.219772	0.826048	0.949632		Lsat_1_v5_gn_8_159080.1	90.4464	7.51982	0.720444	10.4378	1.66705e-25	1.5035e-24	90.4464	0.541171	0.850964	0.635951	0.524809	0.800959	90.4464	0.536636	0.851422	0.630283	0.52851	1	90.4464	1.41973	0.804053	1.76572	0.0774437	1		Lsat_1_v5_gn_8_159080.1	5.9873	-0.85856	1.18868	-0.722281	0.470122	0.538937	5.9873	2.56198	1.02504	2.4994	0.0124405	NA	5.9873	1.81462	1.04109	1.743	0.0813336	NA	5.9873	-0.364652	1.1774	-0.309709	0.756782	1		Lsat_1_v5_gn_8_159080.1	67.6396	-4.31579	1.23444	-3.49614	0.000472047	0.00213863	67.6396	1.26509	0.410388	3.08268	0.00205149	0.0593617	67.6396	4.77487	0.372485	12.819	1.28389e-37	2.4417e-35
Lsat_1_v5_gn_8_159121.1	195.107	-0.104895	0.281269	-0.372936	0.709196	0.916428	195.107	0.646071	0.277584	2.32748	0.0199398	0.112075	195.107	0.879212	0.276484	3.17997	0.00147289	0.00918982		Lsat_1_v5_gn_8_159121.1	398.497	0.50169	0.413379	1.21363	0.224888	0.515503	398.497	-0.328298	0.415449	-0.790225	0.429397	0.590729	398.497	-0.76647	0.416323	-1.84105	0.0656146	0.131266		Lsat_1_v5_gn_8_159121.1	701.361	0.182765	0.126051	1.44992	0.14708	1	701.361	0.129373	0.126154	1.02552	0.30512	1	701.361	0.358032	0.125425	2.85456	0.00430967	0.0420281		Lsat_1_v5_gn_8_159121.1	706.652	0.116688	0.166172	0.702212	0.482547	0.618764	706.652	-0.83444	0.167546	-4.98035	6.34691e-07	4.15113e-06	706.652	-0.509389	0.166989	-3.05043	0.00228512	0.00987848	706.652	0.0453679	0.166644	0.272244	0.785434	0.938236		Lsat_1_v5_gn_8_159121.1	673.956	-0.360481	0.193739	-1.86065	0.0627932	0.0973116	673.956	-0.129584	0.194253	-0.66709	0.504715	0.78749	673.956	0.329095	0.193427	1.70139	0.0888692	0.863075	673.956	-0.0463384	0.194482	-0.238266	0.811674	1		Lsat_1_v5_gn_8_159121.1	644.961	-3.26111	0.226619	-14.3903	5.95585e-47	6.24614e-46	644.961	0.00392116	0.212895	0.0184183	0.985305	0.998476	644.961	0.0234073	0.212885	0.109953	0.912446	0.990311	644.961	-0.184144	0.213336	-0.863164	0.388047	1		Lsat_1_v5_gn_8_159121.1	802.894	0.29481	0.193281	1.52529	0.127186	0.232772	802.894	0.464194	0.192371	2.41302	0.0158211	0.18598	802.894	0.970087	0.191493	5.06591	4.06462e-07	3.11163e-06
Lsat_1_v5_gn_8_159221.1	0	NA	NA	NA	NA	NA	0	NA	NA	NA	NA	NA	0	NA	NA	NA	NA	NA		Lsat_1_v5_gn_8_159221.1	0.0699573	0.878193	4.40746	0.199251	0.842066	NA	0.0699573	0	4.40736	0	1	NA	0.0699573	0	4.40746	0	1	NA		Lsat_1_v5_gn_8_159221.1	0.233967	0	4.40746	0	1	1	0.233967	2.3814	4.33391	0.54948	0.582676	1	0.233967	0	4.40736	0	1	NA		Lsat_1_v5_gn_8_159221.1	0	NA	NA	NA	NA	NA	0	NA	NA	NA	NA	NA	0	NA	NA	NA	NA	NA	0	NA	NA	NA	NA	NA		Lsat_1_v5_gn_8_159221.1	0.106909	1.49605	4.81205	0.310897	0.755879	NA	0.106909	0	4.85678	0	1	NA	0.106909	0	4.85678	0	1	NA	0.106909	0	4.85678	0	1	1		Lsat_1_v5_gn_8_159221.1	0	NA	NA	NA	NA	NA	0	NA	NA	NA	NA	NA	0	NA	NA	NA	NA	NA	0	NA	NA	NA	NA	NA		Lsat_1_v5_gn_8_159221.1	0	NA	NA	NA	NA	NA	0	NA	NA	NA	NA	NA	0	NA	NA	NA	NA	NA
Lsat_1_v5_gn_8_159241.1	0.253552	0	4.40746	0	1	NA	0.253552	2.49952	4.32807	0.577514	0.563593	NA	0.253552	0	4.40746	0	1	NA		Lsat_1_v5_gn_8_159241.1	0.706446	-0.270672	3.47609	-0.0778667	0.937934	NA	0.706446	-0.285111	3.50303	-0.0813898	0.935132	NA	0.706446	1.4015	3.38474	0.414064	0.678827	NA		Lsat_1_v5_gn_8_159241.1	0.958375	-1.47085	2.57823	-0.570487	0.568348	1	0.958375	-0.389231	2.46275	-0.158048	0.874419	1	0.958375	-3.33069	2.63467	-1.26418	0.206167	NA		Lsat_1_v5_gn_8_159241.1	2.53986	3.07677	1.509	2.03895	0.0414551	0.0930152	2.53986	1.11942	1.57733	0.70969	0.477896	0.59371	2.53986	1.63975	1.55211	1.05646	0.290757	0.451849	2.53986	-1.06101	1.8889	-0.561706	0.574316	NA		Lsat_1_v5_gn_8_159241.1	7.90111	5.73427	1.4219	4.03282	5.51111e-05	0.000139163	7.90111	-0.0205172	1.74907	-0.0117304	0.990641	NA	7.90111	0.00657226	1.74379	0.00376896	0.996993	NA	7.90111	0.192864	1.74544	0.110496	0.912016	1		Lsat_1_v5_gn_8_159241.1	0.125445	-2.03056	4.82135	-0.421159	0.673639	NA	0.125445	-1.71093	4.82153	-0.354852	0.7227	NA	0.125445	-1.69944	4.82153	-0.35247	0.724486	NA	0.125445	-1.6345	4.82153	-0.339	0.73461	NA		Lsat_1_v5_gn_8_159241.1	3.83804	-3.5213	1.68596	-2.0886	0.0367437	0.0868742	3.83804	0.250373	1.29435	0.193435	0.846618	NA	3.83804	1.91902	1.23082	1.55914	0.118964	0.212366
Lsat_1_v5_gn_8_159281.1	93.7806	0.902605	0.397956	2.2681	0.0233229	0.20563	93.7806	0.91652	0.397943	2.30314	0.0212707	0.11704	93.7806	0.639074	0.399068	1.60142	0.109285	0.253367		Lsat_1_v5_gn_8_159281.1	109.657	-0.386475	0.319574	-1.20935	0.22653	0.517324	109.657	-0.0939069	0.322284	-0.291379	0.770761	0.862389	109.657	-0.531051	0.325393	-1.63203	0.102674	0.188596		Lsat_1_v5_gn_8_159281.1	96.8973	-0.143328	0.232284	-0.617038	0.537209	1	96.8973	-0.180046	0.232524	-0.774313	0.438746	1	96.8973	0.124068	0.228735	0.54241	0.587536	0.820913		Lsat_1_v5_gn_8_159281.1	188.907	-0.634867	0.204915	-3.09819	0.00194704	0.00697444	188.907	0.179402	0.196964	0.910834	0.362383	0.482143	188.907	0.608846	0.195474	3.11472	0.00184121	0.0082533	188.907	0.0254041	0.200819	0.126502	0.899334	0.971313		Lsat_1_v5_gn_8_159281.1	128.589	-2.81224	0.293977	-9.56619	1.10922e-21	8.50497e-21	128.589	-0.145841	0.263259	-0.553984	0.57959	0.830927	128.589	0.0193188	0.262179	0.0736854	0.941261	1	128.589	-0.0863378	0.264157	-0.326843	0.743787	1		Lsat_1_v5_gn_8_159281.1	131.828	-2.13334	0.216383	-9.8591	6.26073e-23	3.409e-22	131.828	-0.401333	0.195736	-2.05038	0.040327	0.211812	131.828	-0.453297	0.196327	-2.30889	0.0209499	0.357211	131.828	-0.285049	0.19543	-1.45858	0.144681	1		Lsat_1_v5_gn_8_159281.1	123.985	0.720942	0.210113	3.43122	0.000600883	0.00263834	123.985	0.0782415	0.212751	0.367762	0.713051	0.92045	123.985	-0.522012	0.216797	-2.40784	0.0160472	0.040118
Lsat_1_v5_gn_8_159361.1	239.454	-0.0167362	0.200654	-0.0834081	0.933527	0.987067	239.454	-0.39281	0.202663	-1.93824	0.0525937	0.213811	239.454	-0.309643	0.201728	-1.53495	0.124796	0.277004		Lsat_1_v5_gn_8_159361.1	892.469	0.428053	0.173883	2.46173	0.013827	0.095345	892.469	0.376739	0.175	2.1528	0.0313348	0.086	892.469	0.560237	0.174527	3.21003	0.00132719	0.00480101		Lsat_1_v5_gn_8_159361.1	572.389	0.129553	0.122125	1.06082	0.288773	1	572.389	-0.109341	0.122894	-0.889719	0.373617	1	572.389	-0.0324456	0.122426	-0.265023	0.790992	0.92366		Lsat_1_v5_gn_8_159361.1	1086.19	0.143648	0.139846	1.02719	0.30433	0.444086	1086.19	0.828252	0.138485	5.98081	2.22025e-09	2.12406e-08	1086.19	0.855938	0.138548	6.17792	6.49499e-10	1.68243e-08	1086.19	0.115335	0.140301	0.822054	0.411046	0.766923		Lsat_1_v5_gn_8_159361.1	1223.94	2.11253	0.129946	16.2569	1.99425e-59	5.89795e-58	1223.94	0.656	0.131932	4.97225	6.61787468304869e-07	2.21096307510697e-05	1223.94	0.353931	0.132522	2.67073	0.0075687	0.392269	1223.94	0.253843	0.133272	1.90469	0.0568202	1		Lsat_1_v5_gn_8_159361.1	976.859	1.53706	0.126675	12.1339	6.98323e-34	5.36192e-33	976.859	0.450067	0.128685	3.49744	0.000469754	0.0106975	976.859	0.365157	0.128909	2.83268	0.00461593	0.167458	976.859	0.1071	0.12979	0.825179	0.40927	1		Lsat_1_v5_gn_8_159361.1	847.355	-0.177193	0.145561	-1.21731	0.223487	0.357268	847.355	0.0952709	0.144239	0.660509	0.508927	0.837699	847.355	0.0107562	0.144016	0.0746875	0.940463	0.963779
Lsat_1_v5_gn_8_15940.1	0	NA	NA	NA	NA	NA	0	NA	NA	NA	NA	NA	0	NA	NA	NA	NA	NA		Lsat_1_v5_gn_8_15940.1	0	NA	NA	NA	NA	NA	0	NA	NA	NA	NA	NA	0	NA	NA	NA	NA	NA		Lsat_1_v5_gn_8_15940.1	0	NA	NA	NA	NA	NA	0	NA	NA	NA	NA	NA	0	NA	NA	NA	NA	NA		Lsat_1_v5_gn_8_15940.1	0.197187	1.57214	4.81675	0.32639	0.744129	NA	0.197187	0.331985	4.85678	0.068355	0.945503	NA	0.197187	0	4.85678	0	1	NA	0.197187	0	4.85678	0	1	NA		Lsat_1_v5_gn_8_15940.1	1.58668	4.31726	2.5369	1.70178	0.0887958	0.132134	1.58668	0.0128955	2.7846	0.00463102	0.996305	NA	1.58668	-0.951381	2.7846	-0.341659	0.732608	NA	1.58668	-0.754573	2.7846	-0.270981	0.786405	1		Lsat_1_v5_gn_8_15940.1	0	NA	NA	NA	NA	NA	0	NA	NA	NA	NA	NA	0	NA	NA	NA	NA	NA	0	NA	NA	NA	NA	NA		Lsat_1_v5_gn_8_15940.1	0.552026	-1.39427	4.02871	-0.346084	0.729279	NA	0.552026	-0.00884709	3.99933	-0.00221214	0.998235	NA	0.552026	0.789378	3.92648	0.20104	0.840667	NA
Lsat_1_v5_gn_8_159460.1	19.5099	0.402141	0.62651	0.641875	0.520954	0.834612	19.5099	-0.753548	0.652333	-1.15516	0.248026	0.528876	19.5099	-0.0136454	0.632155	-0.0215855	0.982779	0.992594		Lsat_1_v5_gn_8_159460.1	99.2154	-0.245469	0.241458	-1.01661	0.309339	0.605951	99.2154	-1.05611	0.257738	-4.09761	4.17431e-05	0.00035987	99.2154	-1.21566	0.259139	-4.69117	2.71654e-06	2.0066e-05		Lsat_1_v5_gn_8_159460.1	69.4865	0.193609	0.258648	0.748542	0.454133	1	69.4865	0.151255	0.258981	0.58404	0.559193	1	69.4865	-0.0135654	0.260446	-0.052085	0.958461	0.986162		Lsat_1_v5_gn_8_159460.1	153.842	-0.262868	0.180661	-1.45503	0.14566	0.254525	153.842	1.11628	0.167243	6.67462	2.47882e-11	3.08367e-10	153.842	0.54009	0.170988	3.15865	0.00158503	0.00729178	153.842	-0.0807202	0.180757	-0.446569	0.655186	0.888373		Lsat_1_v5_gn_8_159460.1	131.518	1.29453	0.244489	5.29483	1.19128e-07	3.92939e-07	131.518	0.376229	0.251563	1.49557	0.134766	0.412724	131.518	-0.277583	0.257753	-1.07694	0.281509	0.995726	131.518	0.104105	0.255741	0.407071	0.683956	1		Lsat_1_v5_gn_8_159460.1	106.835	0.568252	0.236958	2.39812	0.0164796	0.0261071	106.835	0.329151	0.241118	1.36511	0.17222	0.479796	106.835	-0.0641088	0.245292	-0.261357	0.793817	0.97561	106.835	0.173456	0.243435	0.712534	0.476134	1		Lsat_1_v5_gn_8_159460.1	107.721	-0.237029	0.20921	-1.13297	0.257225	0.396541	107.721	-0.0343422	0.201868	-0.170122	0.864914	0.96445	107.721	0.46505	0.195219	2.38219	0.0172099	0.0426375
Lsat_1_v5_gn_8_159501.1	0	NA	NA	NA	NA	NA	0	NA	NA	NA	NA	NA	0	NA	NA	NA	NA	NA		Lsat_1_v5_gn_8_159501.1	0	NA	NA	NA	NA	NA	0	NA	NA	NA	NA	NA	0	NA	NA	NA	NA	NA		Lsat_1_v5_gn_8_159501.1	0	NA	NA	NA	NA	NA	0	NA	NA	NA	NA	NA	0	NA	NA	NA	NA	NA		Lsat_1_v5_gn_8_159501.1	0	NA	NA	NA	NA	NA	0	NA	NA	NA	NA	NA	0	NA	NA	NA	NA	NA	0	NA	NA	NA	NA	NA		Lsat_1_v5_gn_8_159501.1	0	NA	NA	NA	NA	NA	0	NA	NA	NA	NA	NA	0	NA	NA	NA	NA	NA	0	NA	NA	NA	NA	NA		Lsat_1_v5_gn_8_159501.1	0	NA	NA	NA	NA	NA	0	NA	NA	NA	NA	NA	0	NA	NA	NA	NA	NA	0	NA	NA	NA	NA	NA		Lsat_1_v5_gn_8_159501.1	0	NA	NA	NA	NA	NA	0	NA	NA	NA	NA	NA	0	NA	NA	NA	NA	NA
Lsat_1_v5_gn_8_159521.1	0	NA	NA	NA	NA	NA	0	NA	NA	NA	NA	NA	0	NA	NA	NA	NA	NA		Lsat_1_v5_gn_8_159521.1	0	NA	NA	NA	NA	NA	0	NA	NA	NA	NA	NA	0	NA	NA	NA	NA	NA		Lsat_1_v5_gn_8_159521.1	0	NA	NA	NA	NA	NA	0	NA	NA	NA	NA	NA	0	NA	NA	NA	NA	NA		Lsat_1_v5_gn_8_159521.1	0	NA	NA	NA	NA	NA	0	NA	NA	NA	NA	NA	0	NA	NA	NA	NA	NA	0	NA	NA	NA	NA	NA		Lsat_1_v5_gn_8_159521.1	0	NA	NA	NA	NA	NA	0	NA	NA	NA	NA	NA	0	NA	NA	NA	NA	NA	0	NA	NA	NA	NA	NA		Lsat_1_v5_gn_8_159521.1	0	NA	NA	NA	NA	NA	0	NA	NA	NA	NA	NA	0	NA	NA	NA	NA	NA	0	NA	NA	NA	NA	NA		Lsat_1_v5_gn_8_159521.1	0	NA	NA	NA	NA	NA	0	NA	NA	NA	NA	NA	0	NA	NA	NA	NA	NA
Lsat_1_v5_gn_8_159581.1	609.4	0.471821	0.18633	2.53218	0.0113357	0.137904	609.4	0.468239	0.186358	2.51258	0.0119853	0.0796295	609.4	0.0804873	0.186989	0.430438	0.666877	0.806958		Lsat_1_v5_gn_8_159581.1	991.672	0.245436	0.214566	1.14387	0.252677	0.545924	991.672	-0.879678	0.216838	-4.05685	4.97396e-05	0.000417182	991.672	-0.666851	0.216246	-3.08376	0.00204402	0.00701085		Lsat_1_v5_gn_8_159581.1	773.37	-0.0120719	0.0986075	-0.122424	0.902564	1	773.37	-0.0694516	0.0987392	-0.703384	0.481816	1	773.37	-0.0308872	0.0984435	-0.313756	0.753707	0.907419		Lsat_1_v5_gn_8_159581.1	935.63	-0.623034	0.175721	-3.54559	0.000391734	0.00170451	935.63	0.865063	0.173123	4.99682	5.82835e-07	3.84514e-06	935.63	0.440521	0.173586	2.53777	0.011156	0.036189	935.63	-0.230449	0.175248	-1.31499	0.188515	0.607396		Lsat_1_v5_gn_8_159581.1	1006.98	1.25944	0.112848	11.1605	6.36583e-29	6.60954e-28	1006.98	0.233783	0.115101	2.03111	0.0422442	0.206916	1006.98	-0.161531	0.116139	-1.39085	0.164272	0.952506	1006.98	0.000569652	0.116261	0.00489975	0.996091	1		Lsat_1_v5_gn_8_159581.1	690.426	0.00367986	0.0839524	0.0438327	0.965038	0.974915	690.426	-0.118602	0.0857027	-1.38387	0.166397	0.470595	690.426	-0.0843818	0.0856005	-0.985763	0.324249	0.841099	690.426	0.189668	0.0847324	2.23844	0.0251927	0.816082		Lsat_1_v5_gn_8_159581.1	908.379	-0.254178	0.100922	-2.51855	0.0117838	0.0339911	908.379	-0.115469	0.0995325	-1.16012	0.246002	0.65413	908.379	-0.245688	0.0993241	-2.4736	0.013376	0.0344088
Lsat_1_v5_gn_8_15960.1	0	NA	NA	NA	NA	NA	0	NA	NA	NA	NA	NA	0	NA	NA	NA	NA	NA		Lsat_1_v5_gn_8_15960.1	0	NA	NA	NA	NA	NA	0	NA	NA	NA	NA	NA	0	NA	NA	NA	NA	NA		Lsat_1_v5_gn_8_15960.1	0	NA	NA	NA	NA	NA	0	NA	NA	NA	NA	NA	0	NA	NA	NA	NA	NA		Lsat_1_v5_gn_8_15960.1	0	NA	NA	NA	NA	NA	0	NA	NA	NA	NA	NA	0	NA	NA	NA	NA	NA	0	NA	NA	NA	NA	NA		Lsat_1_v5_gn_8_15960.1	0.123457	1.73173	4.79706	0.360997	0.718101	NA	0.123457	0	4.85678	0	1	NA	0.123457	0	4.85678	0	1	NA	0.123457	0	4.85678	0	1	1		Lsat_1_v5_gn_8_15960.1	0	NA	NA	NA	NA	NA	0	NA	NA	NA	NA	NA	0	NA	NA	NA	NA	NA	0	NA	NA	NA	NA	NA		Lsat_1_v5_gn_8_15960.1	0	NA	NA	NA	NA	NA	0	NA	NA	NA	NA	NA	0	NA	NA	NA	NA	NA
Lsat_1_v5_gn_8_159600.1	0	NA	NA	NA	NA	NA	0	NA	NA	NA	NA	NA	0	NA	NA	NA	NA	NA		Lsat_1_v5_gn_8_159600.1	0	NA	NA	NA	NA	NA	0	NA	NA	NA	NA	NA	0	NA	NA	NA	NA	NA		Lsat_1_v5_gn_8_159600.1	0	NA	NA	NA	NA	NA	0	NA	NA	NA	NA	NA	0	NA	NA	NA	NA	NA		Lsat_1_v5_gn_8_159600.1	0	NA	NA	NA	NA	NA	0	NA	NA	NA	NA	NA	0	NA	NA	NA	NA	NA	0	NA	NA	NA	NA	NA		Lsat_1_v5_gn_8_159600.1	0	NA	NA	NA	NA	NA	0	NA	NA	NA	NA	NA	0	NA	NA	NA	NA	NA	0	NA	NA	NA	NA	NA		Lsat_1_v5_gn_8_159600.1	0	NA	NA	NA	NA	NA	0	NA	NA	NA	NA	NA	0	NA	NA	NA	NA	NA	0	NA	NA	NA	NA	NA		Lsat_1_v5_gn_8_159600.1	0	NA	NA	NA	NA	NA	0	NA	NA	NA	NA	NA	0	NA	NA	NA	NA	NA
Lsat_1_v5_gn_8_159641.1	1123.62	-0.672536	0.220017	-3.05675	0.00223752	0.0538569	1123.62	-0.851024	0.220227	-3.8643	0.000111408	0.00250349	1123.62	-1.06528	0.220387	-4.83368	1.34032e-06	2.34412e-05		Lsat_1_v5_gn_8_159641.1	2347.7	-0.686276	0.145031	-4.73194	2.22389e-06	0.000121169	2347.7	0.657838	0.144527	4.55166	5.32255e-06	6.12183e-05	2347.7	0.108725	0.144859	0.750559	0.452918	0.585263		Lsat_1_v5_gn_8_159641.1	2407.03	-0.094267	0.0802532	-1.17462	0.240147	1	2407.03	-0.11091	0.080253	-1.382	0.166972	1	2407.03	-0.450216	0.0806363	-5.58329	2.36015e-08	1.9528e-06		Lsat_1_v5_gn_8_159641.1	2157.7	-0.176547	0.151235	-1.16737	0.243063	0.376653	2157.7	-2.05794	0.152998	-13.4508	3.04707e-41	3.62993e-39	2157.7	-0.834638	0.151566	-5.50677	3.65482e-08	6.48458e-07	2157.7	0.0142124	0.151236	0.0939746	0.925129	0.978545		Lsat_1_v5_gn_8_159641.1	2045.09	-5.78354	0.176535	-32.7615	2.08508e-235	6.28303e-232	2045.09	-0.462355	0.146751	-3.1506	0.00162936	0.0200795	2045.09	-0.070211	0.146454	-0.479408	0.631648	1	2045.09	-0.0321728	0.146565	-0.219512	0.826251	1		Lsat_1_v5_gn_8_159641.1	1934.2	-10.3118	0.52271	-19.7276	1.24873e-86	2.81402e-85	1934.2	-0.638513	0.116643	-5.47408	4.3979e-08	7.51512e-06	1934.2	-0.424553	0.116418	-3.64679	0.000265534	0.0318211	1934.2	0.0806362	0.11603	0.694958	0.487081	1		Lsat_1_v5_gn_8_159641.1	2129.07	0.458743	0.133563	3.43465	0.000593327	0.00260933	2129.07	-0.0493673	0.13371	-0.369212	0.71197	0.919893	2129.07	-0.680066	0.134121	-5.07054	3.96687e-07	3.04396e-06
Lsat_1_v5_gn_8_159661.1	59.3467	0.179589	0.310397	0.578578	0.562874	0.855955	59.3467	0.432983	0.307326	1.40887	0.158873	0.413674	59.3467	0.356233	0.307229	1.1595	0.246251	0.438018		Lsat_1_v5_gn_8_159661.1	154.304	0.0433165	0.169904	0.254946	0.798765	0.922852	154.304	-0.655762	0.181976	-3.60357	0.000313876	0.00199002	154.304	-1.20222	0.189096	-6.35774	2.04744e-10	3.47257e-09		Lsat_1_v5_gn_8_159661.1	107.455	0.524475	0.206943	2.53439	0.0112643	0.92675	107.455	0.0437741	0.211646	0.206827	0.836145	1	107.455	0.0731524	0.210684	0.347214	0.72843	0.895552		Lsat_1_v5_gn_8_159661.1	179.12	-0.73111	0.282584	-2.58724	0.00967493	0.0276569	179.12	-0.0172101	0.277339	-0.0620544	0.950519	0.967891	179.12	0.291216	0.276595	1.05286	0.292404	0.453732	179.12	-0.290251	0.280932	-1.03317	0.301524	0.700914		Lsat_1_v5_gn_8_159661.1	134.595	-0.45185	0.225408	-2.00458	0.0450078	0.0723145	134.595	-0.230062	0.227592	-1.01085	0.312087	0.636841	134.595	-0.0554481	0.226129	-0.245206	0.806297	1	134.595	-0.163523	0.228698	-0.715018	0.474598	1		Lsat_1_v5_gn_8_159661.1	172.157	1.53355	0.201559	7.60844	2.77426e-14	1.05235e-13	172.157	-0.0287446	0.211912	-0.135644	0.892103	0.966379	172.157	-0.0173201	0.211917	-0.0817302	0.934861	0.992225	172.157	0.0115507	0.212318	0.054403	0.956614	1		Lsat_1_v5_gn_8_159661.1	126.476	-0.0923918	0.235651	-0.392071	0.695006	0.799515	126.476	0.382291	0.228617	1.67219	0.094486	0.44022	126.476	0.0366354	0.229526	0.159614	0.873185	0.921549
Lsat_1_v5_gn_8_159681.1	156.14	-0.359258	0.243856	-1.47324	0.140686	0.503747	156.14	0.502347	0.237336	2.11661	0.0342927	0.162168	156.14	0.784668	0.235473	3.3323	0.000861313	0.00590377		Lsat_1_v5_gn_8_159681.1	219.383	0.197231	0.180943	1.09002	0.275704	0.571186	219.383	-0.644915	0.190209	-3.39056	0.0006975	0.00387916	219.383	-0.743357	0.190381	-3.90458	9.439e-05	0.000477217		Lsat_1_v5_gn_8_159681.1	227.568	0.10815	0.156093	0.692859	0.488398	1	227.568	0.116199	0.155931	0.745194	0.456155	1	227.568	-0.0196754	0.156475	-0.125741	0.899937	0.967147		Lsat_1_v5_gn_8_159681.1	278.201	-0.182457	0.151888	-1.20126	0.229651	0.36079	278.201	0.653945	0.146037	4.47793	7.53691e-06	4.06974e-05	278.201	0.534642	0.146831	3.6412	0.000271373	0.00163392	278.201	-0.18126	0.153367	-1.18187	0.237257	0.65236		Lsat_1_v5_gn_8_159681.1	227.244	1.32967	0.161698	8.22317	1.98202e-16	1.16448e-15	227.244	-0.0410015	0.170889	-0.239931	0.810384	0.93817	227.244	-0.14284	0.171722	-0.831812	0.405515	1	227.244	0.122096	0.171143	0.713411	0.475591	1		Lsat_1_v5_gn_8_159681.1	191.353	0.155438	0.168598	0.921947	0.356556	0.424604	191.353	-0.0747097	0.172423	-0.433294	0.664801	0.871382	191.353	0.0724077	0.171341	0.422594	0.672592	0.955004	191.353	0.146477	0.171311	0.855039	0.39253	1		Lsat_1_v5_gn_8_159681.1	249.648	-0.775076	0.165297	-4.68899	2.74559e-06	2.14417e-05	249.648	0.112101	0.154523	0.725465	0.468167	0.818188	249.648	0.565321	0.151363	3.73488	0.000187804	0.000820593
Lsat_1_v5_gn_8_159760.1	0	NA	NA	NA	NA	NA	0	NA	NA	NA	NA	NA	0	NA	NA	NA	NA	NA		Lsat_1_v5_gn_8_159760.1	0	NA	NA	NA	NA	NA	0	NA	NA	NA	NA	NA	0	NA	NA	NA	NA	NA		Lsat_1_v5_gn_8_159760.1	0	NA	NA	NA	NA	NA	0	NA	NA	NA	NA	NA	0	NA	NA	NA	NA	NA		Lsat_1_v5_gn_8_159760.1	0	NA	NA	NA	NA	NA	0	NA	NA	NA	NA	NA	0	NA	NA	NA	NA	NA	0	NA	NA	NA	NA	NA		Lsat_1_v5_gn_8_159760.1	0	NA	NA	NA	NA	NA	0	NA	NA	NA	NA	NA	0	NA	NA	NA	NA	NA	0	NA	NA	NA	NA	NA		Lsat_1_v5_gn_8_159760.1	0	NA	NA	NA	NA	NA	0	NA	NA	NA	NA	NA	0	NA	NA	NA	NA	NA	0	NA	NA	NA	NA	NA		Lsat_1_v5_gn_8_159760.1	0	NA	NA	NA	NA	NA	0	NA	NA	NA	NA	NA	0	NA	NA	NA	NA	NA
Lsat_1_v5_gn_8_159800.1	6.39538	0.279232	1.03493	0.269808	0.787308	NA	6.39538	-2.55489	1.19571	-2.13672	0.0326212	NA	6.39538	-2.38392	1.16705	-2.04269	0.0410832	0.124892		Lsat_1_v5_gn_8_159800.1	24.435	1.07921	0.843479	1.27947	0.200731	0.484324	24.435	-3.12377	0.980446	-3.18607	0.0014422	0.00716437	24.435	-3.25175	0.985221	-3.30053	0.000965016	0.00365179		Lsat_1_v5_gn_8_159800.1	3.49763	0.143064	1.28446	0.111381	0.911314	1	3.49763	-2.61693	1.59329	-1.64247	0.100492	1	3.49763	0.203487	1.27914	0.159081	0.873605	NA		Lsat_1_v5_gn_8_159800.1	13.4016	1.22118	0.847514	1.4409	0.149614	0.259656	13.4016	2.20772	0.831473	2.65519	0.00792634	0.0204658	13.4016	1.10703	0.846031	1.3085	0.190703	0.334044	13.4016	-1.24797	0.980727	-1.2725	0.203196	0.619714		Lsat_1_v5_gn_8_159800.1	6.2271	1.64258	0.809462	2.02923	0.0424349	0.0686246	6.2271	0.941747	0.838517	1.12311	0.261391	NA	6.2271	-2.09244	1.14376	-1.82944	0.0673341	NA	6.2271	-0.338598	0.923513	-0.366642	0.713886	1		Lsat_1_v5_gn_8_159800.1	6.69471	2.96585	1.56288	1.89768	0.0577377	0.0832241	6.69471	0.0335068	1.63763	0.0204606	0.983676	NA	6.69471	0.831277	1.60297	0.518584	0.604051	NA	6.69471	0.0419773	1.64196	0.0255654	0.979604	1		Lsat_1_v5_gn_8_159800.1	5.16411	0.887449	1.06069	0.836669	0.402779	0.5501	5.16411	-0.562627	1.1066	-0.508429	0.611152	NA	5.16411	-1.79163	1.18785	-1.5083	0.131479	0.229631
Lsat_1_v5_gn_8_159821.1	78.7138	2.1377	0.640562	3.33723	0.000846189	0.0300719	78.7138	0.334057	0.647694	0.515763	0.60602	0.819076	78.7138	-0.813611	0.658395	-1.23575	0.216552	0.402532		Lsat_1_v5_gn_8_159821.1	97.5749	0.196954	0.589691	0.333995	0.738383	0.89631	97.5749	-2.71018	0.616863	-4.39348	1.11549e-05	0.000115929	97.5749	-2.92574	0.619642	-4.72167	2.3392e-06	1.75659e-05		Lsat_1_v5_gn_8_159821.1	28.2982	-0.283332	0.502866	-0.563435	0.573139	1	28.2982	-0.583483	0.507983	-1.14863	0.25071	1	28.2982	-0.646145	0.50814	-1.27159	0.203519	0.500193		Lsat_1_v5_gn_8_159821.1	64.0101	0.0949021	0.423493	0.224094	0.822684	0.886588	64.0101	0.88112	0.415292	2.12169	0.0338639	0.0709287	64.0101	0.851646	0.415942	2.04751	0.0406081	0.10166	64.0101	-0.262342	0.430592	-0.609259	0.542353	0.837054		Lsat_1_v5_gn_8_159821.1	141.114	2.78602	0.323462	8.61312	7.10963e-18	4.52294e-17	141.114	1.1378	0.330247	3.44531	0.000570409	0.00854652	141.114	0.315046	0.336727	0.935613	0.349472	1	141.114	0.0248108	0.342716	0.0723948	0.942288	1		Lsat_1_v5_gn_8_159821.1	93.2288	1.67078	0.392089	4.26122	2.03313e-05	4.46211e-05	93.2288	-0.555663	0.406785	-1.36599	0.171943	0.479452	93.2288	-0.412882	0.405273	-1.01878	0.30831	0.829455	93.2288	-0.726887	0.410136	-1.77231	0.0763435	1		Lsat_1_v5_gn_8_159821.1	42.3806	0.432367	0.437239	0.988859	0.322732	0.46903	42.3806	-1.18188	0.45725	-2.58476	0.00974476	0.140481	42.3806	-0.844688	0.446594	-1.8914	0.0585708	0.119349
Lsat_1_v5_gn_8_159861.1	1434.9	0.589353	0.236937	2.48738	0.0128687	0.147393	1434.9	0.559216	0.236963	2.35993	0.0182784	0.105848	1434.9	0.398818	0.237013	1.68268	0.0924364	0.22475		Lsat_1_v5_gn_8_159861.1	703.949	0.203709	0.206108	0.988361	0.322976	0.618901	703.949	-0.0920861	0.207643	-0.443482	0.657417	0.781766	703.949	-0.379269	0.208105	-1.82249	0.0683811	0.135787		Lsat_1_v5_gn_8_159861.1	777.331	-0.0271943	0.101779	-0.267189	0.789324	1	777.331	0.021087	0.10158	0.20759	0.835549	1	777.331	-0.0400374	0.1016	-0.39407	0.693529	0.879392		Lsat_1_v5_gn_8_159861.1	572.803	-0.613397	0.156161	-3.92798	8.56611e-05	0.000443348	572.803	-0.979899	0.156408	-6.26503	3.72754e-10	3.943e-09	572.803	-0.767366	0.156038	-4.91781	8.75194e-07	1.09748e-05	572.803	-0.0941955	0.155283	-0.606603	0.544114	0.838465		Lsat_1_v5_gn_8_159861.1	710.112	0.546129	0.207745	2.62885	0.00856753	0.0159079	710.112	-0.0635306	0.209181	-0.303711	0.761348	0.917138	710.112	-0.169128	0.209358	-0.80784	0.419183	1	710.112	-0.0905825	0.209613	-0.432141	0.665639	1		Lsat_1_v5_gn_8_159861.1	901.878	1.33845	0.112005	11.9499	6.50283e-33	4.83972e-32	901.878	-0.279904	0.115888	-2.41531	0.0157219	0.118151	901.878	-0.178977	0.115578	-1.54854	0.121492	0.651743	901.878	-0.119889	0.115621	-1.03691	0.299776	1		Lsat_1_v5_gn_8_159861.1	827.467	-0.413316	0.116169	-3.55788	0.000373863	0.00174422	827.467	-0.00166152	0.11407	-0.0145658	0.988379	0.997769	827.467	-0.396048	0.11449	-3.45923	0.000541712	0.0021056
Lsat_1_v5_gn_8_159900.1	219.541	0.109617	0.269066	0.4074	0.683714	0.908024	219.541	0.448904	0.267645	1.67723	0.0934966	0.305339	219.541	0.718895	0.266423	2.69832	0.00696911	0.03201		Lsat_1_v5_gn_8_159900.1	308.707	0.294728	0.186826	1.57755	0.114668	0.354993	308.707	-0.13372	0.191012	-0.700059	0.483891	0.640847	308.707	-0.670103	0.193826	-3.45724	0.000545734	0.00223654		Lsat_1_v5_gn_8_159900.1	416.068	-0.0154314	0.131444	-0.117399	0.906544	1	416.068	0.0855602	0.130917	0.653547	0.513404	1	416.068	0.0829417	0.130696	0.634616	0.525679	0.782979		Lsat_1_v5_gn_8_159900.1	516.793	0.621044	0.121612	5.10675	3.27741e-07	2.86837e-06	516.793	0.119884	0.122292	0.980307	0.326935	0.446302	516.793	0.376158	0.121761	3.08932	0.00200617	0.00886565	516.793	0.090336	0.124334	0.72656	0.467495	0.800417		Lsat_1_v5_gn_8_159900.1	357.802	-0.306463	0.161686	-1.89542	0.0580366	0.0907439	357.802	0.0407822	0.162311	0.251259	0.801614	0.934333	357.802	0.191794	0.161673	1.18631	0.235498	0.984745	357.802	0.0433216	0.163151	0.26553	0.790601	1		Lsat_1_v5_gn_8_159900.1	400.019	0.574294	0.14635	3.92411	8.70519e-05	0.000179759	400.019	0.396994	0.147967	2.68299	0.00729675	0.071819	400.019	0.205399	0.148814	1.38024	0.167512	0.715608	400.019	0.100515	0.149644	0.671693	0.501779	1		Lsat_1_v5_gn_8_159900.1	512.357	0.127852	0.172536	0.741018	0.458682	0.603531	512.357	0.505366	0.170257	2.96825	0.00299503	0.0733872	512.357	0.838985	0.169101	4.96145	6.99697e-07	5.13649e-06
Lsat_1_v5_gn_8_159921.1	0	NA	NA	NA	NA	NA	0	NA	NA	NA	NA	NA	0	NA	NA	NA	NA	NA		Lsat_1_v5_gn_8_159921.1	0	NA	NA	NA	NA	NA	0	NA	NA	NA	NA	NA	0	NA	NA	NA	NA	NA		Lsat_1_v5_gn_8_159921.1	0	NA	NA	NA	NA	NA	0	NA	NA	NA	NA	NA	0	NA	NA	NA	NA	NA		Lsat_1_v5_gn_8_159921.1	0	NA	NA	NA	NA	NA	0	NA	NA	NA	NA	NA	0	NA	NA	NA	NA	NA	0	NA	NA	NA	NA	NA		Lsat_1_v5_gn_8_159921.1	0	NA	NA	NA	NA	NA	0	NA	NA	NA	NA	NA	0	NA	NA	NA	NA	NA	0	NA	NA	NA	NA	NA		Lsat_1_v5_gn_8_159921.1	0	NA	NA	NA	NA	NA	0	NA	NA	NA	NA	NA	0	NA	NA	NA	NA	NA	0	NA	NA	NA	NA	NA		Lsat_1_v5_gn_8_159921.1	0	NA	NA	NA	NA	NA	0	NA	NA	NA	NA	NA	0	NA	NA	NA	NA	NA
Lsat_1_v5_gn_8_159941.1	0	NA	NA	NA	NA	NA	0	NA	NA	NA	NA	NA	0	NA	NA	NA	NA	NA		Lsat_1_v5_gn_8_159941.1	0	NA	NA	NA	NA	NA	0	NA	NA	NA	NA	NA	0	NA	NA	NA	NA	NA		Lsat_1_v5_gn_8_159941.1	0	NA	NA	NA	NA	NA	0	NA	NA	NA	NA	NA	0	NA	NA	NA	NA	NA		Lsat_1_v5_gn_8_159941.1	0	NA	NA	NA	NA	NA	0	NA	NA	NA	NA	NA	0	NA	NA	NA	NA	NA	0	NA	NA	NA	NA	NA		Lsat_1_v5_gn_8_159941.1	0	NA	NA	NA	NA	NA	0	NA	NA	NA	NA	NA	0	NA	NA	NA	NA	NA	0	NA	NA	NA	NA	NA		Lsat_1_v5_gn_8_159941.1	0	NA	NA	NA	NA	NA	0	NA	NA	NA	NA	NA	0	NA	NA	NA	NA	NA	0	NA	NA	NA	NA	NA		Lsat_1_v5_gn_8_159941.1	0	NA	NA	NA	NA	NA	0	NA	NA	NA	NA	NA	0	NA	NA	NA	NA	NA
Lsat_1_v5_gn_8_160040.1	200.6	-0.0313182	0.280116	-0.111805	0.910978	0.981264	200.6	-0.335969	0.281413	-1.19386	0.232531	0.510378	200.6	-0.816603	0.283481	-2.88063	0.00396885	0.0204849		Lsat_1_v5_gn_8_160040.1	378.004	0.0277255	0.148102	0.187206	0.851499	0.946763	378.004	-0.216287	0.152356	-1.41961	0.155721	0.289403	378.004	0.160068	0.149934	1.06758	0.285708	0.414826		Lsat_1_v5_gn_8_160040.1	338.393	-0.00326349	0.127924	-0.0255111	0.979647	1	338.393	-0.0408469	0.128046	-0.319001	0.749726	1	338.393	0.0774139	0.127098	0.60909	0.542465	0.793054		Lsat_1_v5_gn_8_160040.1	363.073	-0.38463	0.192361	-1.99952	0.0455516	0.100592	363.073	0.188991	0.189557	0.997012	0.318759	0.437624	363.073	-0.135019	0.190708	-0.707988	0.478953	0.639161	363.073	0.035906	0.191451	0.187547	0.851232	0.957693		Lsat_1_v5_gn_8_160040.1	279.811	-3.11363	0.175345	-17.7572	1.51576e-70	6.26639e-69	279.811	-0.185855	0.143709	-1.29327	0.195918	0.50216	279.811	-0.0499673	0.142936	-0.349579	0.726655	1	279.811	0.0377601	0.143535	0.263073	0.792494	1		Lsat_1_v5_gn_8_160040.1	312.755	-1.75216	0.155323	-11.2807	1.63399e-29	1.09092e-28	312.755	-0.18395	0.14602	-1.25976	0.207757	0.525282	312.755	-0.28882	0.146606	-1.97004	0.0488333	0.490902	312.755	-0.20373	0.146534	-1.39033	0.16443	1		Lsat_1_v5_gn_8_160040.1	321.918	0.508462	0.133994	3.79465	0.000147851	0.00076851	321.918	0.302931	0.133341	2.27184	0.0230959	0.226641	321.918	-0.0894891	0.134299	-0.666341	0.505193	0.63573
Lsat_1_v5_gn_8_160061.1	153.681	-0.32003	0.247282	-1.29419	0.1956	0.578701	153.681	0.329634	0.243157	1.35564	0.175213	0.436514	153.681	-0.0990361	0.245163	-0.403959	0.686243	0.820719		Lsat_1_v5_gn_8_160061.1	232.519	0.121585	0.147197	0.826006	0.408801	0.695929	232.519	0.455842	0.14961	3.04687	0.00231239	0.0105742	232.519	0.465314	0.148942	3.12413	0.00178332	0.00622313		Lsat_1_v5_gn_8_160061.1	211.944	-0.135929	0.157555	-0.862741	0.38828	1	211.944	0.239605	0.154673	1.5491	0.121357	1	211.944	0.0443717	0.155623	0.285124	0.775549	0.916411		Lsat_1_v5_gn_8_160061.1	256.598	-0.492134	0.146741	-3.35377	0.0007972	0.00319246	256.598	-0.216569	0.143033	-1.51412	0.129996	0.214363	256.598	-0.154179	0.143194	-1.07671	0.28161	0.442219	256.598	-0.0317869	0.144793	-0.219533	0.826235	0.949676		Lsat_1_v5_gn_8_160061.1	236.258	-0.666297	0.159727	-4.17146	3.02648e-05	7.86339e-05	236.258	-0.00429247	0.158753	-0.0270388	0.978429	1	236.258	-0.139154	0.159529	-0.872279	0.383056	1	236.258	-0.162728	0.161073	-1.01028	0.312363	1		Lsat_1_v5_gn_8_160061.1	225.068	-0.12555	0.162369	-0.773239	0.439381	0.508176	225.068	-0.145755	0.164444	-0.88635	0.375429	0.690489	225.068	-0.072333	0.164027	-0.440982	0.659226	0.953191	225.068	-0.228848	0.165652	-1.3815	0.167125	1		Lsat_1_v5_gn_8_160061.1	253.191	0.0879608	0.150922	0.582822	0.560013	0.692681	253.191	-0.0146762	0.149368	-0.098255	0.92173	0.981528	253.191	0.020159	0.147899	0.136303	0.891582	0.933018
Lsat_1_v5_gn_8_160080.1	0	NA	NA	NA	NA	NA	0	NA	NA	NA	NA	NA	0	NA	NA	NA	NA	NA		Lsat_1_v5_gn_8_160080.1	0.109976	1.55987	4.3877	0.35551	0.722208	NA	0.109976	0	4.40736	0	1	NA	0.109976	0	4.40746	0	1	NA		Lsat_1_v5_gn_8_160080.1	0	NA	NA	NA	NA	NA	0	NA	NA	NA	NA	NA	0	NA	NA	NA	NA	NA		Lsat_1_v5_gn_8_160080.1	0	NA	NA	NA	NA	NA	0	NA	NA	NA	NA	NA	0	NA	NA	NA	NA	NA	0	NA	NA	NA	NA	NA		Lsat_1_v5_gn_8_160080.1	0.106909	1.49605	4.81205	0.310897	0.755879	NA	0.106909	0	4.85678	0	1	NA	0.106909	0	4.85678	0	1	NA	0.106909	0	4.85678	0	1	1		Lsat_1_v5_gn_8_160080.1	0	NA	NA	NA	NA	NA	0	NA	NA	NA	NA	NA	0	NA	NA	NA	NA	NA	0	NA	NA	NA	NA	NA		Lsat_1_v5_gn_8_160080.1	0	NA	NA	NA	NA	NA	0	NA	NA	NA	NA	NA	0	NA	NA	NA	NA	NA
Lsat_1_v5_gn_8_160121.1	0.598133	-3.23672	4.29264	-0.754016	0.45084	NA	0.598133	-3.22191	4.29253	-0.750584	0.452903	NA	0.598133	-1.4394	4.25122	-0.338586	0.734922	NA		Lsat_1_v5_gn_8_160121.1	0.13667	-1.92921	4.36921	-0.441547	0.658817	NA	0.13667	-1.24589	4.3691	-0.285159	0.775522	NA	0.13667	-1.32082	4.36921	-0.302301	0.762422	NA		Lsat_1_v5_gn_8_160121.1	0	NA	NA	NA	NA	NA	0	NA	NA	NA	NA	NA	0	NA	NA	NA	NA	NA		Lsat_1_v5_gn_8_160121.1	0.168303	0.618211	4.85661	0.127293	0.898709	NA	0.168303	0.331985	4.85678	0.068355	0.945503	NA	0.168303	0.425527	4.85678	0.0876152	0.930183	NA	0.168303	0	4.85678	0	1	NA		Lsat_1_v5_gn_8_160121.1	0	NA	NA	NA	NA	NA	0	NA	NA	NA	NA	NA	0	NA	NA	NA	NA	NA	0	NA	NA	NA	NA	NA		Lsat_1_v5_gn_8_160121.1	0.339405	3.28831	4.74807	0.692558	0.488587	NA	0.339405	0	4.85678	0	1	NA	0.339405	0	4.85678	0	1	NA	0.339405	0	4.85678	0	1	NA		Lsat_1_v5_gn_8_160121.1	0	NA	NA	NA	NA	NA	0	NA	NA	NA	NA	NA	0	NA	NA	NA	NA	NA
Lsat_1_v5_gn_8_160141.1	144.823	-0.30476	0.1925	-1.58317	0.113382	0.457941	144.823	-0.514786	0.194618	-2.64511	0.00816635	0.0612061	144.823	-0.350788	0.192272	-1.82444	0.0680858	0.180483		Lsat_1_v5_gn_8_160141.1	376.231	-0.22498	0.178108	-1.26316	0.20653	0.49164	376.231	0.622708	0.177364	3.5109	0.000446588	0.002682	376.231	1.36676	0.17456	7.82975	4.88857e-15	1.83709e-13		Lsat_1_v5_gn_8_160141.1	171.104	0.0703496	0.191783	0.366819	0.713754	1	171.104	-0.0204766	0.192353	-0.106453	0.915223	1	171.104	0.212441	0.190296	1.11638	0.264261	0.569785		Lsat_1_v5_gn_8_160141.1	319.328	0.242622	0.149354	1.62448	0.104274	0.196292	319.328	-0.127829	0.149719	-0.853791	0.393221	0.513719	319.328	-0.262436	0.150805	-1.74023	0.0818193	0.175785	319.328	0.11079	0.150872	0.734332	0.462746	0.796925		Lsat_1_v5_gn_8_160141.1	303.842	0.635916	0.225523	2.81974	0.0048063	0.00932915	303.842	-0.213266	0.229532	-0.929134	0.35282	0.676065	303.842	-0.0309685	0.228712	-0.135404	0.892292	1	303.842	0.081691	0.229078	0.356607	0.721386	1		Lsat_1_v5_gn_8_160141.1	310.276	0.281177	0.121556	2.31315	0.0207147	0.0322905	310.276	-0.0133821	0.124942	-0.107106	0.914705	0.973754	310.276	0.0845495	0.124379	0.679776	0.496646	0.910636	310.276	-0.160288	0.126587	-1.26623	0.205431	1		Lsat_1_v5_gn_8_160141.1	276.139	-0.0790952	0.202615	-0.390373	0.696261	0.800362	276.139	-0.246167	0.201823	-1.21972	0.222572	0.631577	276.139	-0.0734112	0.200225	-0.366643	0.713885	0.808683
Lsat_1_v5_gn_8_160200.1	75.8965	0.174564	0.261904	0.66652	0.505079	0.827401	75.8965	-0.203706	0.266952	-0.763082	0.445415	0.712057	75.8965	0.276106	0.260041	1.06178	0.288337	0.486015		Lsat_1_v5_gn_8_160200.1	159.6	0.0414541	0.158919	0.26085	0.794208	0.92082	159.6	-0.355468	0.170185	-2.08871	0.0367335	0.0975029	159.6	0.287838	0.161857	1.77835	0.0753471	0.146882		Lsat_1_v5_gn_8_160200.1	139.807	0.154633	0.237853	0.650119	0.515615	1	139.807	-0.124701	0.239924	-0.519751	0.603237	1	139.807	0.402666	0.235777	1.70782	0.0876692	0.313168		Lsat_1_v5_gn_8_160200.1	148.337	0.246108	0.188436	1.30606	0.191532	0.313968	148.337	0.219691	0.186535	1.17775	0.238897	0.349173	148.337	0.118557	0.187915	0.630911	0.528099	0.681776	148.337	0.17322	0.19072	0.908241	0.363751	0.740839		Lsat_1_v5_gn_8_160200.1	148.353	-1.1717	0.171639	-6.82653	8.69937e-12	3.8964e-11	148.353	-0.437319	0.168773	-2.59117	0.009565	0.0747036	148.353	0.133428	0.163162	0.817764	0.413492	1	148.353	0.0676175	0.165492	0.408586	0.682844	1		Lsat_1_v5_gn_8_160200.1	137.588	-0.774288	0.179935	-4.30314	1.68392e-05	3.71957e-05	137.588	-0.0278724	0.175455	-0.158858	0.873781	0.960665	137.588	-0.159385	0.176815	-0.901422	0.367364	0.861145	137.588	-0.292557	0.178949	-1.63486	0.102078	1		Lsat_1_v5_gn_8_160200.1	169.228	0.164971	0.158717	1.0394	0.298618	0.442863	169.228	-0.0760545	0.157855	-0.481799	0.629949	0.888145	169.228	0.00229597	0.155336	0.0147807	0.988207	0.993998
Lsat_1_v5_gn_8_160220.1	594.763	-0.156544	0.157252	-0.995498	0.319494	0.701202	594.763	-0.239436	0.15752	-1.52003	0.128502	0.368096	594.763	0.0732756	0.156501	0.468211	0.639634	0.788993		Lsat_1_v5_gn_8_160220.1	1720.47	-0.255127	0.171178	-1.49042	0.136114	0.392554	1720.47	0.461428	0.17115	2.69605	0.00701677	0.026181	1720.47	1.14771	0.170538	6.72996	1.6971e-11	3.49448e-10		Lsat_1_v5_gn_8_160220.1	852.097	0.0432056	0.0948426	0.45555	0.648713	1	852.097	0.122221	0.0945296	1.29294	0.196032	1	852.097	0.554936	0.0932071	5.9538	2.6199e-09	2.84155e-07		Lsat_1_v5_gn_8_160220.1	1540.12	0.423339	0.101089	4.1878	2.81672e-05	0.000162801	1540.12	-0.103818	0.101398	-1.02386	0.3059	0.424112	1540.12	-0.255599	0.101765	-2.51166	0.0120164	0.0384565	1540.12	0.120335	0.101784	1.18226	0.237104	0.65236		Lsat_1_v5_gn_8_160220.1	1228.16	-0.0635524	0.178412	-0.356211	0.721682	0.777315	1228.16	-0.574071	0.179531	-3.19762	0.00138567	0.0177776	1228.16	-0.157931	0.178963	-0.882481	0.377517	1	1228.16	0.013861	0.178999	0.0774361	0.938277	1		Lsat_1_v5_gn_8_160220.1	1286.99	-0.0682682	0.118387	-0.57665	0.564176	0.628043	1286.99	0.156646	0.118507	1.32183	0.186225	0.498332	1286.99	0.0539764	0.118681	0.454803	0.649251	0.950518	1286.99	-0.304834	0.119468	-2.5516	0.010723	0.641375		Lsat_1_v5_gn_8_160220.1	1396.91	0.220428	0.176703	1.24745	0.212233	0.344368	1396.91	-0.238647	0.176854	-1.3494	0.177208	0.577491	1396.91	0.220332	0.176218	1.25033	0.211178	0.333113
Lsat_1_v5_gn_8_160241.1	693.274	0.105289	0.183256	0.574547	0.565598	0.857577	693.274	0.0232763	0.183433	0.126893	0.899025	0.962258	693.274	0.0749124	0.183177	0.408961	0.682569	0.818075		Lsat_1_v5_gn_8_160241.1	1272.56	-0.354058	0.158876	-2.22851	0.0258464	0.145831	1272.56	0.541622	0.158578	3.41548	0.000636687	0.00359893	1272.56	0.955896	0.158009	6.04963	1.4518e-09	2.09206e-08		Lsat_1_v5_gn_8_160241.1	1299.44	0.170006	0.0826212	2.05766	0.0396232	1	1299.44	0.179307	0.0825621	2.17178	0.0298723	0.998704	1299.44	0.342963	0.0821029	4.17723	2.95076e-05	0.000864159		Lsat_1_v5_gn_8_160241.1	1220.07	0.0995297	0.102136	0.974483	0.329817	0.471023	1220.07	-0.715826	0.103139	-6.94037	3.91078e-12	5.33481e-11	1220.07	-0.646683	0.103189	-6.267	3.68066e-10	1.00633e-08	1220.07	0.160141	0.102353	1.56459	0.117678	0.520479		Lsat_1_v5_gn_8_160241.1	1249.07	-2.03677	0.177377	-11.4827	1.6114e-30	1.78082e-29	1249.07	-0.36385	0.175269	-2.07596	0.037898	0.1932	1249.07	0.0313537	0.174849	0.179319	0.857687	1	1249.07	-0.0279673	0.175105	-0.159717	0.873104	1		Lsat_1_v5_gn_8_160241.1	1314.67	-1.441	0.117732	-12.2397	1.90787e-34	1.48675e-33	1314.67	0.400796	0.114399	3.5035	0.000459187	0.0105307	1314.67	0.266183	0.114591	2.3229	0.0201845	0.351637	1314.67	0.0357553	0.115054	0.31077	0.755976	1		Lsat_1_v5_gn_8_160241.1	1378.1	0.590793	0.0981557	6.01894	1.75567e-09	2.47875e-08	1378.1	0.160352	0.098345	1.63051	0.102994	0.458295	1378.1	0.284086	0.097775	2.90551	0.0036666	0.0112837
Lsat_1_v5_gn_8_160280.1	121.144	-0.193976	0.26516	-0.731546	0.464446	0.803425	121.144	-0.650854	0.269111	-2.41854	0.0155831	0.0952319	121.144	-0.287191	0.265307	-1.08249	0.279036	0.476038		Lsat_1_v5_gn_8_160280.1	133.987	0.539776	0.219011	2.46461	0.0137164	0.0950037	133.987	0.115353	0.227336	0.507413	0.611865	0.745315	133.987	0.0768391	0.226895	0.338655	0.734869	0.820271		Lsat_1_v5_gn_8_160280.1	95.602	0.0408197	0.267087	0.152833	0.87853	1	95.602	0.225838	0.265327	0.851168	0.394676	1	95.602	-0.332184	0.270197	-1.22942	0.218916	0.520728		Lsat_1_v5_gn_8_160280.1	103.988	-0.0534006	0.236408	-0.225884	0.821292	0.885516	103.988	-0.178799	0.234936	-0.761052	0.446626	0.564847	103.988	0.0225594	0.234016	0.0964014	0.923202	0.957944	103.988	-0.0493535	0.238321	-0.207088	0.835941	0.953526		Lsat_1_v5_gn_8_160280.1	111.63	0.21479	0.269983	0.79557	0.426282	0.505654	111.63	-0.180714	0.276239	-0.654195	0.512986	0.79271	111.63	0.000811521	0.274582	0.00295547	0.997642	1	111.63	0.0174305	0.276181	0.0631127	0.949677	1		Lsat_1_v5_gn_8_160280.1	93.6066	0.461399	0.213546	2.16065	0.030722	0.0466093	93.6066	-0.446667	0.22802	-1.95889	0.0501255	0.243263	93.6066	0.0796249	0.220539	0.361047	0.718064	0.96571	93.6066	0.196554	0.219958	0.893597	0.371538	1		Lsat_1_v5_gn_8_160280.1	105.312	-0.0338548	0.230554	-0.146841	0.883258	0.930726	105.312	-0.654448	0.233607	-2.8015	0.00508664	0.0981745	105.312	-1.17281	0.237434	-4.93952	7.83153e-07	5.69536e-06
Lsat_1_v5_gn_8_160361.1	249.013	0.0700402	0.153603	0.455982	0.648403	0.893842	249.013	-0.45384	0.156898	-2.89259	0.00382082	0.0359915	249.013	-0.688209	0.158039	-4.35468	1.3326e-05	0.00017254		Lsat_1_v5_gn_8_160361.1	468.907	-0.305638	0.181052	-1.68812	0.0913874	0.310077	468.907	-0.0458306	0.18249	-0.25114	0.801706	0.883138	468.907	0.5278	0.180434	2.92517	0.00344269	0.0110315		Lsat_1_v5_gn_8_160361.1	353.916	0.10143	0.144533	0.70178	0.482816	1	353.916	0.0384247	0.144776	0.265408	0.790695	1	353.916	0.589679	0.142126	4.149	3.3393e-05	0.000958886		Lsat_1_v5_gn_8_160361.1	567.87	0.191952	0.106299	1.80578	0.0709534	0.143788	567.87	0.582368	0.104073	5.59578	2.1963e-08	1.82117e-07	567.87	0.271623	0.105274	2.58015	0.00987585	0.032863	567.87	0.11704	0.107481	1.08894	0.276181	0.683414		Lsat_1_v5_gn_8_160361.1	423.272	-1.3606	0.156793	-8.67767	4.03952e-18	2.61273e-17	423.272	-0.23846	0.153931	-1.54914	0.121349	0.389485	423.272	-0.207049	0.153776	-1.34643	0.178164	0.96203	423.272	0.0843296	0.153459	0.549526	0.582644	1		Lsat_1_v5_gn_8_160361.1	492.739	-0.196823	0.106477	-1.8485	0.0645294	0.0921716	492.739	0.344412	0.105552	3.26297	0.00110251	0.0198078	492.739	0.137836	0.106438	1.29499	0.195324	0.743433	492.739	-0.458911	0.110053	-4.1699	3.04727e-05	0.0218785		Lsat_1_v5_gn_8_160361.1	649.876	-0.216574	0.171841	-1.26032	0.207553	0.339152	649.876	-0.209815	0.170988	-1.22707	0.219795	0.629717	649.876	-0.0150789	0.170173	-0.0886094	0.929392	0.957462
Lsat_1_v5_gn_8_160401.1	33.7601	-0.488893	0.841555	-0.580939	0.561281	0.855117	33.7601	-1.68232	0.854584	-1.96859	0.0490004	0.204269	33.7601	-1.71667	0.853796	-2.01063	0.044364	0.13247		Lsat_1_v5_gn_8_160401.1	200.894	-0.170734	0.307663	-0.554939	0.578937	0.811564	200.894	1.50877	0.303441	4.97219	6.62018e-07	9.98056e-06	200.894	1.05597	0.304687	3.46576	0.000528727	0.00217488		Lsat_1_v5_gn_8_160401.1	58.4096	0.00557088	0.282795	0.0196994	0.984283	1	58.4096	0.323991	0.278064	1.16517	0.243952	1	58.4096	-0.0254453	0.28217	-0.0901772	0.928146	0.977576		Lsat_1_v5_gn_8_160401.1	178.471	-0.862999	0.34187	-2.52435	0.0115912	0.032315	178.471	0.261427	0.33439	0.781803	0.43433	0.553813	178.471	1.01177	0.33271	3.04099	0.00235803	0.0101394	178.471	0.0749088	0.33705	0.222248	0.824121	0.94871		Lsat_1_v5_gn_8_160401.1	187.706	1.37004	0.277265	4.94128	7.76112e-07	2.37832e-06	187.706	1.18083	0.279221	4.22904	2.34693477234313e-05	0.000549178	187.706	0.42199	0.282661	1.49292	0.135458	0.921025	187.706	0.294794	0.284818	1.03503	0.300657	1		Lsat_1_v5_gn_8_160401.1	89.1244	-2.13142	0.398526	-5.34825	8.8808e-08	2.31906e-07	89.1244	0.605942	0.365741	1.65675	0.0975703	0.35691	89.1244	0.186554	0.368475	0.506287	0.612655	0.943298	89.1244	0.596042	0.366279	1.62729	0.103675	1		Lsat_1_v5_gn_8_160401.1	121.898	-0.490876	0.238037	-2.06218	0.0391907	0.0916794	121.898	-0.350004	0.233396	-1.49961	0.133714	0.515006	121.898	-0.494576	0.232816	-2.12432	0.0336431	0.0752989
Lsat_1_v5_gn_8_160440.1	0.239816	1.00599	4.40746	0.228247	0.819455	NA	0.239816	0	4.40736	0	1	NA	0.239816	1.85015	4.36643	0.423721	0.671769	NA		Lsat_1_v5_gn_8_160440.1	2.14775	1.13475	1.55748	0.728583	0.466257	NA	2.14775	-3.24626	1.92351	-1.68767	0.091474	NA	2.14775	-0.422008	1.67883	-0.251371	0.801527	0.86849		Lsat_1_v5_gn_8_160440.1	0.971263	-1.55537	2.94336	-0.528432	0.597199	1	0.971263	-0.103499	2.82435	-0.0366452	0.970768	1	0.971263	0.468165	2.7803	0.168387	0.866279	NA		Lsat_1_v5_gn_8_160440.1	2.44059	2.31827	1.38105	1.67863	0.0932245	0.179593	2.44059	-2.53243	1.79245	-1.41283	0.157705	0.250336	2.44059	-1.52662	1.68944	-0.903629	0.366192	0.532	2.44059	-0.477364	1.57259	-0.303553	0.761468	NA		Lsat_1_v5_gn_8_160440.1	46.9725	9.30823	1.26641	7.35009	1.98077e-13	9.83494e-13	46.9725	0.921691	1.62069	0.568703	0.569558	0.825503	46.9725	0.909274	1.62481	0.55962	0.575739	1	46.9725	1.11327	1.62198	0.686364	0.492483	1		Lsat_1_v5_gn_8_160440.1	42.5035	8.37167	1.06996	7.82432	5.10413e-15	2.00547e-14	42.5035	1.95054	1.20011	1.6253	0.104099	0.369492	42.5035	1.74345	1.2202	1.42883	0.153054	0.701072	42.5035	-1.63183	1.59046	-1.02601	0.304886	1		Lsat_1_v5_gn_8_160440.1	2.84844	-0.621175	1.59506	-0.389437	0.696953	0.800784	2.84844	0.711344	1.36277	0.521982	0.601683	NA	2.84844	2.44865	1.27333	1.92303	0.0544763	0.112454
Lsat_1_v5_gn_8_160460.1	99.2401	0.116067	0.272976	0.42519	0.670698	0.902364	99.2401	0.349895	0.271116	1.29057	0.196852	0.46593	99.2401	0.0281167	0.273115	0.102948	0.918004	0.960239		Lsat_1_v5_gn_8_160460.1	164.699	0.207237	0.211414	0.980244	0.326966	0.622405	164.699	-0.0522684	0.217558	-0.24025	0.810137	0.888628	164.699	-0.21981	0.218328	-1.00679	0.314037	0.446333		Lsat_1_v5_gn_8_160460.1	111.52	0.160304	0.255503	0.627405	0.530394	1	111.52	-0.00238724	0.256701	-0.0092997	0.99258	1	111.52	-0.108672	0.257152	-0.422599	0.672588	0.867498		Lsat_1_v5_gn_8_160460.1	149.124	0.334803	0.15935	2.10105	0.0356365	0.0821743	149.124	0.658329	0.15439	4.26407	2.00736e-05	9.90106e-05	149.124	0.426471	0.156787	2.72007	0.00652688	0.0234568	149.124	0.0582984	0.164654	0.354067	0.723289	0.915157		Lsat_1_v5_gn_8_160460.1	197.263	1.33067	0.190373	6.98979	2.75302e-12	1.27649e-11	197.263	0.0284046	0.198529	0.143076	0.88623	0.966767	197.263	-0.139932	0.199836	-0.700234	0.483781	1	197.263	-0.362895	0.204018	-1.77874	0.075283	1		Lsat_1_v5_gn_8_160460.1	217.505	2.15841	0.217069	9.94344	2.69371e-23	1.48494e-22	217.505	0.242461	0.225891	1.07335	0.283113	0.609194	217.505	0.218294	0.22617	0.965177	0.334456	0.845375	217.505	0.0308146	0.228365	0.134935	0.892663	1		Lsat_1_v5_gn_8_160460.1	161.553	-0.385182	0.182198	-2.11409	0.0345079	0.0826343	161.553	-0.170425	0.176872	-0.963553	0.33527	0.731882	161.553	-0.179114	0.175292	-1.02181	0.306873	0.441696
Lsat_1_v5_gn_8_160501.1	0	NA	NA	NA	NA	NA	0	NA	NA	NA	NA	NA	0	NA	NA	NA	NA	NA		Lsat_1_v5_gn_8_160501.1	0	NA	NA	NA	NA	NA	0	NA	NA	NA	NA	NA	0	NA	NA	NA	NA	NA		Lsat_1_v5_gn_8_160501.1	0	NA	NA	NA	NA	NA	0	NA	NA	NA	NA	NA	0	NA	NA	NA	NA	NA		Lsat_1_v5_gn_8_160501.1	0	NA	NA	NA	NA	NA	0	NA	NA	NA	NA	NA	0	NA	NA	NA	NA	NA	0	NA	NA	NA	NA	NA		Lsat_1_v5_gn_8_160501.1	0	NA	NA	NA	NA	NA	0	NA	NA	NA	NA	NA	0	NA	NA	NA	NA	NA	0	NA	NA	NA	NA	NA		Lsat_1_v5_gn_8_160501.1	0	NA	NA	NA	NA	NA	0	NA	NA	NA	NA	NA	0	NA	NA	NA	NA	NA	0	NA	NA	NA	NA	NA		Lsat_1_v5_gn_8_160501.1	0	NA	NA	NA	NA	NA	0	NA	NA	NA	NA	NA	0	NA	NA	NA	NA	NA
Lsat_1_v5_gn_8_160521.1	15.7645	-1.60073	0.536875	-2.98157	0.00286773	0.0633516	15.7645	-0.152729	0.472161	-0.323469	0.74634	0.893439	15.7645	-0.215997	0.471552	-0.458056	0.646912	0.794265		Lsat_1_v5_gn_8_160521.1	80.786	0.489591	0.308788	1.58552	0.112848	0.351755	80.786	-0.402887	0.323358	-1.24595	0.212784	0.361933	80.786	-0.488374	0.323423	-1.51002	0.131039	0.229194		Lsat_1_v5_gn_8_160521.1	71.1597	-0.176532	0.367816	-0.479947	0.631265	1	71.1597	0.0375434	0.365586	0.102694	0.918206	1	71.1597	0.0292684	0.365179	0.0801482	0.936119	0.98045		Lsat_1_v5_gn_8_160521.1	122.079	0.474936	0.238168	1.99412	0.0461384	0.101588	122.079	1.59532	0.228999	6.96651	3.24908e-12	4.48083e-11	122.079	0.942173	0.232794	4.04724	5.18253e-05	0.000391814	122.079	0.264638	0.242741	1.09021	0.275622	0.683184		Lsat_1_v5_gn_8_160521.1	141.122	2.60571	0.247255	10.5385	5.73819e-26	5.27882e-25	141.122	0.443222	0.260282	1.70285	0.0885956	0.324529	141.122	-0.106215	0.26706	-0.39772	0.690836	1	141.122	0.15896	0.266106	0.597354	0.550271	1		Lsat_1_v5_gn_8_160521.1	222.063	3.43347	0.374692	9.16344	5.02705e-20	2.45361e-19	222.063	-0.560844	0.391922	-1.43101	0.152428	0.45012	222.063	-0.263327	0.388725	-0.677412	0.498145	0.910653	222.063	0.210575	0.385145	0.546742	0.584556	1		Lsat_1_v5_gn_8_160521.1	68.1504	-0.711887	0.326924	-2.17753	0.0294412	0.0728645	68.1504	-0.579563	0.320174	-1.81015	0.0702723	0.382898	68.1504	-0.248586	0.314411	-0.79064	0.429154	0.56489
Lsat_1_v5_gn_8_16060.1	2044.44	-0.0419827	0.210263	-0.199668	0.84174	0.961646	2044.44	0.0281303	0.21023	0.133807	0.893555	0.960349	2044.44	-0.118997	0.210264	-0.565938	0.571436	0.739471		Lsat_1_v5_gn_8_16060.1	1805.43	-0.202544	0.215021	-0.941972	0.346207	0.639752	1805.43	-0.110981	0.215403	-0.515227	0.606394	0.740962	1805.43	-0.18162	0.21539	-0.843214	0.399109	0.533547		Lsat_1_v5_gn_8_16060.1	1073.71	-0.209895	0.096355	-2.17835	0.0293803	1	1073.71	-0.199618	0.0962893	-2.07311	0.0381623	1	1073.71	-0.231592	0.0962351	-2.40652	0.0161053	0.107667		Lsat_1_v5_gn_8_16060.1	1320.26	-0.728065	0.191468	-3.80254	0.000143219	0.00070443	1320.26	-0.633017	0.191078	-3.31287	0.000923433	0.00311677	1320.26	-0.966271	0.191518	-5.04533	4.52729e-07	6.08594e-06	1320.26	-0.0348014	0.190976	-0.18223	0.855402	0.958506		Lsat_1_v5_gn_8_16060.1	1437.56	-1.69424	0.160211	-10.575	3.88981e-26	3.6004e-25	1437.56	-0.0733333	0.158667	-0.462185	0.643949	0.864846	1437.56	-0.0811145	0.158662	-0.511241	0.609182	1	1437.56	-0.315386	0.159131	-1.98192	0.0474883	1		Lsat_1_v5_gn_8_16060.1	1476.43	-1.35971	0.155294	-8.75571	2.02821e-18	9.31601e-18	1476.43	0.29639	0.153394	1.93221	0.0533334	0.251958	1476.43	0.132002	0.153556	0.859633	0.389991	0.868905	1476.43	0.0714982	0.153693	0.465202	0.641787	1		Lsat_1_v5_gn_8_16060.1	1109.39	0.942753	0.234274	4.02415	5.71821e-05	0.000329622	1109.39	-0.311593	0.235131	-1.32518	0.18511	0.586972	1109.39	-0.502233	0.235103	-2.13623	0.0326609	0.0734739
Lsat_1_v5_gn_8_160621.1	345.966	-0.238394	0.230324	-1.03504	0.300652	0.685268	345.966	-0.497981	0.231158	-2.15429	0.0312177	0.151937	345.966	-0.815471	0.232007	-3.51486	0.00043998	0.00338983		Lsat_1_v5_gn_8_160621.1	500.055	0.341191	0.153005	2.22994	0.0257513	0.145417	500.055	0.0346561	0.155953	0.222221	0.824141	0.896968	500.055	-0.0252698	0.155857	-0.162135	0.8712	0.916404		Lsat_1_v5_gn_8_160621.1	368.482	0.0156804	0.132194	0.118617	0.905579	1	368.482	0.183335	0.1313	1.3963	0.162623	1	368.482	-0.0119355	0.131973	-0.090439	0.927938	0.977576		Lsat_1_v5_gn_8_160621.1	461.223	-0.170749	0.111667	-1.5291	0.12624	0.228347	461.223	-0.0410847	0.109826	-0.374089	0.708338	0.790881	461.223	0.00408177	0.110007	0.0371047	0.970402	0.985659	461.223	0.0219799	0.111657	0.196853	0.843942	0.955682		Lsat_1_v5_gn_8_160621.1	538.723	0.958201	0.179228	5.34628	8.97793e-08	2.99117e-07	538.723	-0.420674	0.183194	-2.29633	0.0216571	0.132845	538.723	-0.0911892	0.182059	-0.500877	0.616458	1	538.723	-0.177514	0.183004	-0.970003	0.332045	1		Lsat_1_v5_gn_8_160621.1	441.606	0.390382	0.123101	3.17123	0.00151796	0.0027441	441.606	-0.0758864	0.126195	-0.601342	0.547612	0.810094	441.606	-0.0122682	0.125937	-0.097415	0.922397	0.991159	441.606	0.143167	0.125534	1.14047	0.254092	1		Lsat_1_v5_gn_8_160621.1	425.281	0.434156	0.127608	3.40227	0.00066828	0.00289264	425.281	-0.008901	0.128121	-0.0694734	0.944613	0.988457	425.281	-0.121208	0.127662	-0.949445	0.342394	0.479559
Lsat_1_v5_gn_8_160680.1	22.8627	-0.449832	0.517095	-0.869922	0.384343	0.750364	22.8627	-0.62153	0.521033	-1.19288	0.232917	0.510654	22.8627	-1.02599	0.529079	-1.9392	0.0524772	0.149364		Lsat_1_v5_gn_8_160680.1	50.1323	-0.183992	0.409785	-0.448997	0.653434	0.853864	50.1323	-0.602657	0.423578	-1.42278	0.154801	0.2883	50.1323	-0.486399	0.420313	-1.15723	0.247178	0.37226		Lsat_1_v5_gn_8_160680.1	38.4221	-0.608724	0.400915	-1.51834	0.12893	1	38.4221	-0.46271	0.397917	-1.16283	0.244898	1	38.4221	-0.294324	0.39428	-0.746484	0.455375	0.736686		Lsat_1_v5_gn_8_160680.1	60.0275	-0.364964	0.278423	-1.31082	0.189917	0.312199	60.0275	0.887409	0.257477	3.44655	0.000567789	0.00202399	60.0275	0.496375	0.26199	1.89464	0.0581407	0.134767	60.0275	-0.300782	0.281188	-1.06968	0.284763	0.690431		Lsat_1_v5_gn_8_160680.1	49.5825	0.517632	0.312554	1.65614	0.0976938	0.143815	49.5825	0.1889	0.322105	0.586455	0.55757	0.819534	49.5825	-0.0275304	0.325436	-0.0845955	0.932583	1	49.5825	-0.15888	0.331696	-0.478993	0.631944	1		Lsat_1_v5_gn_8_160680.1	48.0213	0.713623	0.281336	2.53655	0.0111951	0.0181903	48.0213	0.0787437	0.295439	0.266531	0.78983	0.927053	48.0213	0.601385	0.286796	2.0969	0.036002	0.435769	48.0213	-0.519776	0.312013	-1.66588	0.0957379	1		Lsat_1_v5_gn_8_160680.1	59.4684	-0.803068	0.312997	-2.56574	0.0102957	0.0302598	59.4684	-0.140104	0.294155	-0.476295	0.633865	0.889929	59.4684	0.283762	0.28703	0.988612	0.322853	0.458752
Lsat_1_v5_gn_8_160700.1	162.122	-0.197134	0.218724	-0.901291	0.367434	0.737612	162.122	-0.835365	0.223039	-3.74538	0.000180119	0.0036192	162.122	-1.85665	0.23355	-7.94969	1.86972e-15	2.81522e-13		Lsat_1_v5_gn_8_160700.1	201.439	0.183996	0.32571	0.564907	0.572137	0.807929	201.439	0.262897	0.327844	0.801898	0.422612	0.584351	201.439	0.160366	0.327916	0.489045	0.62481	0.735513		Lsat_1_v5_gn_8_160700.1	109.75	-0.346787	0.208106	-1.66639	0.095635	1	109.75	-0.338757	0.207843	-1.62987	0.103129	1	109.75	-0.714352	0.211657	-3.37504	0.000738049	0.0117828		Lsat_1_v5_gn_8_160700.1	132.382	-0.269442	0.245421	-1.09788	0.272259	0.409822	132.382	0.186624	0.240465	0.776094	0.437693	0.556929	132.382	-0.0753267	0.24252	-0.3106	0.756104	0.852393	132.382	-0.158805	0.24612	-0.645231	0.518777	0.825702		Lsat_1_v5_gn_8_160700.1	194.801	1.9917	0.289606	6.87729	6.10028e-12	2.76424e-11	194.801	-0.322282	0.299898	-1.07464	0.282537	0.608134	194.801	-0.129629	0.298349	-0.434487	0.663935	1	194.801	-0.0469554	0.299233	-0.156919	0.875308	1		Lsat_1_v5_gn_8_160700.1	218.932	1.93552	0.189182	10.231	1.44031e-24	8.29491e-24	218.932	-0.338974	0.20243	-1.67453	0.094027	0.35032	218.932	-0.195767	0.201088	-0.973537	0.330286	0.843046	218.932	-0.069773	0.200549	-0.34791	0.727908	1		Lsat_1_v5_gn_8_160700.1	138.344	0.0634792	0.187314	0.338892	0.734691	0.830506	138.344	-0.213096	0.186837	-1.14055	0.254058	0.660831	138.344	-1.02728	0.193342	-5.31326	1.07679e-07	9.10001e-07
Lsat_1_v5_gn_8_160721.1	1.20409	3.33089	2.53555	1.31368	0.188955	NA	1.20409	-0.902816	2.75999	-0.327109	0.743586	NA	1.20409	1.4685	2.6301	0.558345	0.576609	NA		Lsat_1_v5_gn_8_160721.1	1.15095	0.811847	2.24402	0.361783	0.717514	NA	1.15095	0.423633	2.31692	0.182843	0.854921	NA	1.15095	-1.27097	2.47422	-0.513685	0.607472	NA		Lsat_1_v5_gn_8_160721.1	2.31958	-0.729979	1.72082	-0.424204	0.671417	1	2.31958	-0.130368	1.66495	-0.0783014	0.937588	1	2.31958	0.865242	1.60879	0.53782	0.590701	NA		Lsat_1_v5_gn_8_160721.1	2.14514	0.729027	1.3967	0.521966	0.601694	0.719637	2.14514	0.484662	1.39429	0.347604	0.728137	0.807111	2.14514	-0.00877871	1.43471	-0.00611879	0.995118	0.99815	2.14514	0.042754	1.46523	0.029179	0.976722	NA		Lsat_1_v5_gn_8_160721.1	2.47601	2.37171	1.59774	1.48442	0.137698	0.193833	2.47601	-0.0519102	1.7383	-0.0298626	0.976177	NA	2.47601	0.00700772	1.7315	0.0040472	0.996771	NA	2.47601	-0.217575	1.78153	-0.122128	0.902798	1		Lsat_1_v5_gn_8_160721.1	1.21342	0.531169	1.86494	0.284819	0.775783	0.818004	1.21342	-0.512834	1.97639	-0.259481	0.795264	NA	1.21342	-1.9645	2.14265	-0.916858	0.359217	NA	1.21342	-0.413977	1.97412	-0.209702	0.8339	NA		Lsat_1_v5_gn_8_160721.1	1.57873	0.274514	1.44416	0.190086	0.849242	NA	1.57873	-1.6444	1.67659	-0.980796	0.326693	NA	1.57873	-0.308383	1.44743	-0.213056	0.831283	0.892862
Lsat_1_v5_gn_8_16081.1	5.9667	2.06294	0.978494	2.10828	0.0350065	NA	5.9667	2.14715	0.976348	2.19917	0.0278661	NA	5.9667	1.49429	0.996581	1.49942	0.133765	0.290628		Lsat_1_v5_gn_8_16081.1	9.52921	0.626874	0.742709	0.844037	0.398649	NA	9.52921	-0.641565	0.803338	-0.798624	0.424509	0.58608	9.52921	-1.44443	0.853065	-1.69323	0.0904122	0.170343		Lsat_1_v5_gn_8_16081.1	7.52387	0.0307853	0.932435	0.0330161	0.973662	1	7.52387	0.111831	0.928359	0.120461	0.904118	1	7.52387	0.94709	0.901021	1.05113	0.293199	NA		Lsat_1_v5_gn_8_16081.1	7.02264	1.1426	0.783253	1.45879	0.144623	0.253061	7.02264	-0.636502	0.847068	-0.751418	0.452401	0.570061	7.02264	0.841678	0.786051	1.07077	0.284274	0.444875	7.02264	-0.187402	0.84882	-0.220779	0.825264	NA		Lsat_1_v5_gn_8_16081.1	273.225	7.76507	0.453719	17.1143	1.16153e-65	4.09101e-64	273.225	0.659025	0.528535	1.24689	0.212438	0.523406	273.225	0.796351	0.522164	1.5251	0.127234	0.912216	273.225	0.454719	0.550335	0.826259	0.408657	1		Lsat_1_v5_gn_8_16081.1	189.318	6.97405	0.687199	10.1485	3.36459e-24	1.91128e-23	189.318	1.18714	0.718412	1.65245	0.0984432	0.358659	189.318	0.770551	0.729045	1.05693	0.290543	0.81915	189.318	0.906866	0.727214	1.24704	0.212383	1		Lsat_1_v5_gn_8_16081.1	7.32487	-1.19168	0.857494	-1.38973	0.164611	0.284906	7.32487	0.334421	0.773763	0.432201	0.665596	NA	7.32487	-2.84053	0.974711	-2.91422	0.00356574	0.0110135
Lsat_1_v5_gn_8_160821.1	0	NA	NA	NA	NA	NA	0	NA	NA	NA	NA	NA	0	NA	NA	NA	NA	NA		Lsat_1_v5_gn_8_160821.1	0.0699573	0.878193	4.40746	0.199251	0.842066	NA	0.0699573	0	4.40736	0	1	NA	0.0699573	0	4.40746	0	1	NA		Lsat_1_v5_gn_8_160821.1	0	NA	NA	NA	NA	NA	0	NA	NA	NA	NA	NA	0	NA	NA	NA	NA	NA		Lsat_1_v5_gn_8_160821.1	1.06237	2.22205	3.6261	0.612794	0.540013	0.667913	1.06237	0	3.72802	0	1	NA	1.06237	2.87741	3.58673	0.802239	0.422414	NA	1.06237	3.46839	3.58026	0.968755	0.332668	NA		Lsat_1_v5_gn_8_160821.1	0.135759	1.85794	4.78997	0.387881	0.698104	NA	0.135759	0	4.85678	0	1	NA	0.135759	0	4.85678	0	1	NA	0.135759	0	4.85678	0	1	1		Lsat_1_v5_gn_8_160821.1	0.352513	-3.51452	4.75115	-0.73972	0.45947	NA	0.352513	-3.19491	4.75132	-0.672426	0.501312	NA	0.352513	-3.18343	4.75132	-0.670009	0.502852	NA	0.352513	-3.11848	4.75132	-0.656339	0.511606	NA		Lsat_1_v5_gn_8_160821.1	0.425933	0	4.07243	0	1	NA	0.425933	0	4.07252	0	1	NA	0.425933	3.25167	3.94259	0.824755	0.40951	NA
Lsat_1_v5_gn_8_160861.1	0.0804183	0	4.40746	0	1	NA	0.0804183	0	4.40736	0	1	NA	0.0804183	0.935725	4.40746	0.212305	0.831869	NA		Lsat_1_v5_gn_8_160861.1	0.106488	0	4.40746	0	1	NA	0.106488	0	4.40736	0	1	NA	0.106488	1.48659	4.40746	0.337289	0.735899	NA		Lsat_1_v5_gn_8_160861.1	0	NA	NA	NA	NA	NA	0	NA	NA	NA	NA	NA	0	NA	NA	NA	NA	NA		Lsat_1_v5_gn_8_160861.1	0	NA	NA	NA	NA	NA	0	NA	NA	NA	NA	NA	0	NA	NA	NA	NA	NA	0	NA	NA	NA	NA	NA		Lsat_1_v5_gn_8_160861.1	0	NA	NA	NA	NA	NA	0	NA	NA	NA	NA	NA	0	NA	NA	NA	NA	NA	0	NA	NA	NA	NA	NA		Lsat_1_v5_gn_8_160861.1	0	NA	NA	NA	NA	NA	0	NA	NA	NA	NA	NA	0	NA	NA	NA	NA	NA	0	NA	NA	NA	NA	NA		Lsat_1_v5_gn_8_160861.1	0.1616	0	4.40736	0	1	NA	0.1616	0.968157	4.40746	0.219663	0.826134	NA	0.1616	0.751737	4.40746	0.17056	0.86457	NA
Lsat_1_v5_gn_8_160881.1	0	NA	NA	NA	NA	NA	0	NA	NA	NA	NA	NA	0	NA	NA	NA	NA	NA		Lsat_1_v5_gn_8_160881.1	0	NA	NA	NA	NA	NA	0	NA	NA	NA	NA	NA	0	NA	NA	NA	NA	NA		Lsat_1_v5_gn_8_160881.1	0	NA	NA	NA	NA	NA	0	NA	NA	NA	NA	NA	0	NA	NA	NA	NA	NA		Lsat_1_v5_gn_8_160881.1	0	NA	NA	NA	NA	NA	0	NA	NA	NA	NA	NA	0	NA	NA	NA	NA	NA	0	NA	NA	NA	NA	NA		Lsat_1_v5_gn_8_160881.1	0	NA	NA	NA	NA	NA	0	NA	NA	NA	NA	NA	0	NA	NA	NA	NA	NA	0	NA	NA	NA	NA	NA		Lsat_1_v5_gn_8_160881.1	0	NA	NA	NA	NA	NA	0	NA	NA	NA	NA	NA	0	NA	NA	NA	NA	NA	0	NA	NA	NA	NA	NA		Lsat_1_v5_gn_8_160881.1	0	NA	NA	NA	NA	NA	0	NA	NA	NA	NA	NA	0	NA	NA	NA	NA	NA
Lsat_1_v5_gn_8_161000.1	0	NA	NA	NA	NA	NA	0	NA	NA	NA	NA	NA	0	NA	NA	NA	NA	NA		Lsat_1_v5_gn_8_161000.1	0	NA	NA	NA	NA	NA	0	NA	NA	NA	NA	NA	0	NA	NA	NA	NA	NA		Lsat_1_v5_gn_8_161000.1	0	NA	NA	NA	NA	NA	0	NA	NA	NA	NA	NA	0	NA	NA	NA	NA	NA		Lsat_1_v5_gn_8_161000.1	0	NA	NA	NA	NA	NA	0	NA	NA	NA	NA	NA	0	NA	NA	NA	NA	NA	0	NA	NA	NA	NA	NA		Lsat_1_v5_gn_8_161000.1	0	NA	NA	NA	NA	NA	0	NA	NA	NA	NA	NA	0	NA	NA	NA	NA	NA	0	NA	NA	NA	NA	NA		Lsat_1_v5_gn_8_161000.1	0	NA	NA	NA	NA	NA	0	NA	NA	NA	NA	NA	0	NA	NA	NA	NA	NA	0	NA	NA	NA	NA	NA		Lsat_1_v5_gn_8_161000.1	0	NA	NA	NA	NA	NA	0	NA	NA	NA	NA	NA	0	NA	NA	NA	NA	NA
Lsat_1_v5_gn_8_16101.1	0.440515	2.98377	4.30477	0.693131	0.488227	NA	0.440515	1.02074	4.40736	0.231599	0.816849	NA	0.440515	0	4.40746	0	1	NA		Lsat_1_v5_gn_8_16101.1	1.04866	1.48003	1.67144	0.885484	0.375896	NA	1.04866	0.621898	1.85794	0.334725	0.737833	NA	1.04866	1.04247	1.77799	0.586318	0.557662	NA		Lsat_1_v5_gn_8_16101.1	1.18641	-2.25026	2.20903	-1.01866	0.308362	1	1.18641	-1.5967	2.11578	-0.75466	0.450453	1	1.18641	-4.11788	2.27607	-1.80921	0.0704186	NA		Lsat_1_v5_gn_8_16101.1	2.51388	0.793622	1.47606	0.537663	0.59081	0.711126	2.51388	-0.745013	1.55841	-0.478059	0.632608	0.730283	2.51388	0.066091	1.50319	0.043967	0.964931	0.982653	2.51388	0.415682	1.50538	0.276131	0.782447	NA		Lsat_1_v5_gn_8_16101.1	3.57172	3.42495	1.83685	1.86458	0.0622406	0.0965544	3.57172	2.16115	1.88262	1.14795	0.250988	NA	3.57172	2.21415	1.8799	1.1778	0.238876	NA	3.57172	2.55372	1.87429	1.3625	0.173039	1		Lsat_1_v5_gn_8_16101.1	3.07894	2.41672	1.35426	1.78453	0.0743377	0.104939	3.07894	-2.37763	1.77911	-1.33641	0.181414	NA	3.07894	-0.164794	1.48289	-0.11113	0.911513	NA	3.07894	-0.896713	1.58406	-0.566087	0.571335	NA		Lsat_1_v5_gn_8_16101.1	3.86292	-3.24733	1.47212	-2.20588	0.0273925	0.0685961	3.86292	-0.0993782	0.97655	-0.101765	0.918944	NA	3.86292	0.702961	0.930507	0.75546	0.449973	0.584359
Lsat_1_v5_gn_8_161081.1	0.888805	0	3.62534	0	1	NA	0.888805	1.02075	3.62528	0.281564	0.778278	NA	0.888805	4.16703	3.45858	1.20484	0.228265	NA		Lsat_1_v5_gn_8_161081.1	4.45065	-0.92009	0.812992	-1.13173	0.257747	NA	4.45065	-0.163968	0.807748	-0.202994	0.83914	0.906088	4.45065	-0.734591	0.848527	-0.865725	0.386641	0.521049		Lsat_1_v5_gn_8_161081.1	5.43461	0.149821	0.971403	0.154232	0.877427	1	5.43461	-0.373944	0.99164	-0.377096	0.706102	1	5.43461	-1.61317	1.07407	-1.50192	0.133118	NA		Lsat_1_v5_gn_8_161081.1	5.40026	-1.43521	1.21175	-1.18442	0.236248	0.368574	5.40026	0.416779	1.07535	0.387577	0.698329	0.783357	5.40026	-0.52366	1.11907	-0.467941	0.639827	0.769287	5.40026	1.28258	1.06523	1.20403	0.228576	NA		Lsat_1_v5_gn_8_161081.1	5.15615	-0.00562523	1.3954	-0.00403126	0.996784	0.998994	5.15615	-1.59621	1.4671	-1.08801	0.276591	NA	5.15615	-0.756058	1.4259	-0.530234	0.59595	NA	5.15615	-1.94518	1.50801	-1.2899	0.197086	1		Lsat_1_v5_gn_8_161081.1	5.02034	0.0972398	1.14194	0.085153	0.93214	0.948977	5.02034	-2.67429	1.49659	-1.78692	0.0739509	NA	5.02034	0.448764	1.14094	0.393328	0.694077	NA	5.02034	1.13091	1.12222	1.00774	0.313578	1		Lsat_1_v5_gn_8_161081.1	5.5215	-1.61139	1.1462	-1.40586	0.159767	0.278605	5.5215	0.880878	0.929319	0.947875	0.343193	NA	5.5215	0.310678	0.940424	0.330359	0.741129	0.82942
Lsat_1_v5_gn_8_161120.1	22.5331	0.474787	0.551114	0.861503	0.388961	0.753381	22.5331	0.895366	0.541535	1.65338	0.0982528	0.314166	22.5331	1.76273	0.527028	3.34466	0.000823849	0.00569852		Lsat_1_v5_gn_8_161120.1	41.7969	0.370442	0.330375	1.12128	0.26217	0.556814	41.7969	-0.087808	0.349184	-0.251466	0.801454	0.883008	41.7969	-0.048668	0.346557	-0.140433	0.888318	0.927946		Lsat_1_v5_gn_8_161120.1	34.3322	-0.410304	0.432806	-0.94801	0.343124	1	34.3322	-0.376667	0.431875	-0.872166	0.383118	1	34.3322	-0.113858	0.426631	-0.266876	0.789565	0.923349		Lsat_1_v5_gn_8_161120.1	47.6715	0.0802506	0.289147	0.277543	0.781363	0.858793	47.6715	0.552106	0.278	1.98599	0.0470347	0.0933048	47.6715	0.37156	0.281404	1.32038	0.186708	0.3291	47.6715	-0.163279	0.298347	-0.54728	0.584187	0.8577		Lsat_1_v5_gn_8_161120.1	45.4773	0.236556	0.338084	0.699696	0.484117	0.561992	45.4773	0.0878634	0.345874	0.254033	0.79947	0.933578	45.4773	-0.239759	0.351087	-0.682905	0.494667	1	45.4773	-0.266574	0.355477	-0.749903	0.453313	1		Lsat_1_v5_gn_8_161120.1	40.0944	0.00388059	0.408484	0.00949998	0.99242	0.996344	40.0944	-0.292339	0.418353	-0.698785	0.484686	0.769935	40.0944	0.180014	0.410542	0.438479	0.661039	0.953244	40.0944	0.503771	0.407165	1.23727	0.215988	1		Lsat_1_v5_gn_8_161120.1	54.0505	-0.671819	0.285277	-2.35497	0.018524	0.0496621	54.0505	0.170245	0.261225	0.651716	0.514585	0.841153	54.0505	0.0323654	0.260172	0.1244	0.900999	0.939525
Lsat_1_v5_gn_8_161140.1	36.4558	0.274105	0.426289	0.643004	0.520222	0.834612	36.4558	0.788077	0.417572	1.88729	0.0591219	0.22952	36.4558	1.26141	0.410705	3.07133	0.00213107	0.0123887		Lsat_1_v5_gn_8_161140.1	78.1596	0.548984	0.311277	1.76365	0.0777906	0.282664	78.1596	0.0789233	0.32161	0.245401	0.806146	0.88576	78.1596	-0.0465308	0.322176	-0.144427	0.885163	0.925699		Lsat_1_v5_gn_8_161140.1	74.3562	-0.236145	0.256948	-0.919036	0.358077	1	74.3562	0.0905647	0.252766	0.358295	0.720123	1	74.3562	-0.55073	0.260522	-2.11395	0.0345196	0.178305		Lsat_1_v5_gn_8_161140.1	84.8567	-0.163616	0.303366	-0.539334	0.589656	0.710097	84.8567	0.876831	0.291113	3.01199	0.00259538	0.00772961	84.8567	0.786467	0.292222	2.69133	0.00711672	0.0251823	84.8567	0.354863	0.299287	1.1857	0.235743	0.6511		Lsat_1_v5_gn_8_161140.1	83.7123	0.286446	0.265739	1.07792	0.281068	0.357414	83.7123	0.576652	0.26742	2.15636	0.0310558	0.168976	83.7123	-0.0131055	0.273364	-0.0479415	0.961763	1	83.7123	-0.102119	0.277267	-0.368304	0.712646	1		Lsat_1_v5_gn_8_161140.1	70.2813	0.0320736	0.297385	0.107852	0.914113	0.933942	70.2813	-0.172566	0.303328	-0.56891	0.569417	0.820959	70.2813	0.172304	0.299278	0.575732	0.564796	0.929425	70.2813	0.0792947	0.301159	0.263299	0.79232	1		Lsat_1_v5_gn_8_161140.1	91.9246	-0.69757	0.291865	-2.39004	0.0168465	0.0459355	91.9246	-0.0536709	0.280463	-0.191365	0.848239	0.960545	91.9246	-0.0546374	0.278791	-0.195979	0.844626	0.90202
Lsat_1_v5_gn_8_161180.1	0	NA	NA	NA	NA	NA	0	NA	NA	NA	NA	NA	0	NA	NA	NA	NA	NA		Lsat_1_v5_gn_8_161180.1	0.203611	0	4.40746	0	1	NA	0.203611	2.42453	4.37166	0.554601	0.579167	NA	0.203611	0	4.40746	0	1	NA		Lsat_1_v5_gn_8_161180.1	0.233967	0	4.40746	0	1	1	0.233967	2.3814	4.33391	0.54948	0.582676	1	0.233967	0	4.40736	0	1	NA		Lsat_1_v5_gn_8_161180.1	0	NA	NA	NA	NA	NA	0	NA	NA	NA	NA	NA	0	NA	NA	NA	NA	NA	0	NA	NA	NA	NA	NA		Lsat_1_v5_gn_8_161180.1	0.556631	3.88681	4.73095	0.821569	0.411322	NA	0.556631	0	4.85678	0	1	NA	0.556631	0	4.85678	0	1	NA	0.556631	0	4.85678	0	1	1		Lsat_1_v5_gn_8_161180.1	0.0603672	0	4.85661	0	1	NA	0.0603672	0	4.85678	0	1	NA	0.0603672	0	4.85678	0	1	NA	0.0603672	1.18219	4.85678	0.24341	0.807688	NA		Lsat_1_v5_gn_8_161180.1	0.14969	-0.623591	4.40736	-0.141489	0.887484	NA	0.14969	-0.955418	4.40746	-0.216773	0.828385	NA	0.14969	-0.21005	4.40746	-0.0476578	0.961989	NA
Lsat_1_v5_gn_8_16120.1	16.9348	-0.334649	0.557806	-0.599938	0.548548	0.848515	16.9348	-0.340069	0.558349	-0.609062	0.542484	0.778703	16.9348	0.0232268	0.546917	0.0424686	0.966125	0.985054		Lsat_1_v5_gn_8_16120.1	84.8834	0.655903	0.325384	2.01578	0.0438227	0.201494	84.8834	-0.953295	0.345538	-2.75887	0.00580014	0.0224139	84.8834	-1.67491	0.359005	-4.66543	3.07969e-06	2.24424e-05		Lsat_1_v5_gn_8_16120.1	51.0593	0.222414	0.330227	0.673518	0.500618	1	51.0593	0.271481	0.329367	0.824248	0.409798	1	51.0593	-0.118084	0.334168	-0.353368	0.723813	0.894149		Lsat_1_v5_gn_8_16120.1	96.7059	0.39273	0.281366	1.3958	0.162776	0.276983	96.7059	0.703351	0.277185	2.53747	0.0111656	0.0274715	96.7059	0.645665	0.278076	2.3219	0.0202383	0.0586717	96.7059	-0.166886	0.289596	-0.576272	0.564431	0.848224		Lsat_1_v5_gn_8_16120.1	312.298	5.09408	0.296775	17.1648	4.87132e-66	1.74288e-64	312.298	0.737472	0.313699	2.35089	0.0187286	0.120307	312.298	-0.646325	0.339807	-1.90204	0.0571661	0.777454	312.298	0.38679	0.32138	1.20353	0.228771	1		Lsat_1_v5_gn_8_16120.1	342.696	4.89148	0.175579	27.8591	8.36209e-171	5.50432e-169	342.696	-0.353411	0.221079	-1.59858	0.109915	0.38008	342.696	0.45086	0.20269	2.22439	0.0261225	0.389963	342.696	0.490026	0.203145	2.4122	0.0158567	0.710235		Lsat_1_v5_gn_8_16120.1	62.7129	-0.595511	0.392359	-1.51777	0.129072	0.235493	62.7129	0.431906	0.375004	1.15174	0.24943	0.657155	62.7129	0.321789	0.374208	0.859922	0.389832	0.526744
Lsat_1_v5_gn_8_161201.1	859.441	-0.0146499	0.111685	-0.131171	0.89564	0.977287	859.441	0.297641	0.110928	2.6832	0.00729216	0.0567974	859.441	0.204892	0.110945	1.84678	0.0647791	0.174216		Lsat_1_v5_gn_8_161201.1	1310.74	0.0104539	0.111185	0.0940229	0.925091	0.976344	1310.74	-0.528471	0.113273	-4.66545	3.07945e-06	3.83242e-05	1310.74	-0.535598	0.113085	-4.73625	2.17708e-06	1.64769e-05		Lsat_1_v5_gn_8_161201.1	1191.64	-0.0697148	0.0840403	-0.82954	0.406799	1	1191.64	-0.0499853	0.0839531	-0.595396	0.551579	1	1191.64	-0.219933	0.0842373	-2.61088	0.00903097	0.0717271		Lsat_1_v5_gn_8_161201.1	1522.84	-0.419582	0.0684953	-6.1257	9.02851e-10	1.26148e-08	1522.84	0.533625	0.0656696	8.12591	4.4402e-16	9.3818e-15	1522.84	0.404939	0.0660177	6.13379	8.58085e-10	2.19272e-08	1522.84	-0.0661882	0.067982	-0.973613	0.330249	0.717755		Lsat_1_v5_gn_8_161201.1	1254.25	-0.40711	0.101726	-4.00202	6.28047e-05	0.00015768	1254.25	0.0184816	0.101867	0.181429	0.856031	0.956251	1254.25	-0.0547257	0.101982	-0.536623	0.591528	1	1254.25	-0.0358079	0.10235	-0.349856	0.726447	1		Lsat_1_v5_gn_8_161201.1	1384.63	0.632899	0.0753605	8.39829	4.53042e-17	1.94801e-16	1384.63	0.00153136	0.0772044	0.0198351	0.984175	0.998209	1384.63	-0.00764963	0.0772607	-0.0990107	0.92113	0.991159	1384.63	0.0990017	0.0771675	1.28295	0.199511	1		Lsat_1_v5_gn_8_161201.1	1376.56	-0.128918	0.0888776	-1.45051	0.146918	0.260639	1376.56	-0.0425366	0.087993	-0.483409	0.628805	0.887908	1376.56	-0.289511	0.0880541	-3.28788	0.00100944	0.00365992
Lsat_1_v5_gn_8_161261.1	0.39145	-1.78758	4.31078	-0.414676	0.678379	NA	0.39145	-2.73457	4.31068	-0.634371	0.525839	NA	0.39145	-2.81963	4.31078	-0.654088	0.513055	NA		Lsat_1_v5_gn_8_161261.1	4.06075	0.981194	1.16476	0.842398	0.399565	NA	4.06075	1.01369	1.19457	0.848581	0.396115	0.559469	4.06075	1.14979	1.18325	0.971719	0.331191	0.464539		Lsat_1_v5_gn_8_161261.1	4.00733	3.30998	1.43396	2.30827	0.0209839	1	4.00733	2.74803	1.45142	1.89334	0.0583129	1	4.00733	2.79924	1.44751	1.93384	0.0531331	NA		Lsat_1_v5_gn_8_161261.1	10.4168	1.97979	0.822296	2.40764	0.0160559	0.0424832	10.4168	0.863405	0.838354	1.02988	0.303066	0.421047	10.4168	1.40493	0.828549	1.69566	0.0899511	0.189133	10.4168	-0.200472	0.904929	-0.221534	0.824677	0.94871		Lsat_1_v5_gn_8_161261.1	17.7283	3.67382	0.671663	5.46975	4.50683e-08	1.53646e-07	17.7283	0.70186	0.73158	0.959375	0.33737	0.661548	17.7283	0.593723	0.736251	0.806414	0.420004	1	17.7283	0.755489	0.737967	1.02374	0.305956	1		Lsat_1_v5_gn_8_161261.1	3.3577	-1.272	1.3397	-0.949466	0.342384	0.410047	3.3577	-0.342163	1.30168	-0.262863	0.792656	NA	3.3577	-0.176927	1.29434	-0.136692	0.891274	NA	3.3577	-1.40569	1.38664	-1.01374	0.310707	NA		Lsat_1_v5_gn_8_161261.1	10.1231	-0.969829	0.880312	-1.10169	0.270598	0.411715	10.1231	1.38413	0.719758	1.92305	0.0544742	NA	10.1231	1.73895	0.708902	2.45302	0.0141664	0.036084
Lsat_1_v5_gn_8_161281.1	0	NA	NA	NA	NA	NA	0	NA	NA	NA	NA	NA	0	NA	NA	NA	NA	NA		Lsat_1_v5_gn_8_161281.1	0	NA	NA	NA	NA	NA	0	NA	NA	NA	NA	NA	0	NA	NA	NA	NA	NA		Lsat_1_v5_gn_8_161281.1	0	NA	NA	NA	NA	NA	0	NA	NA	NA	NA	NA	0	NA	NA	NA	NA	NA		Lsat_1_v5_gn_8_161281.1	0	NA	NA	NA	NA	NA	0	NA	NA	NA	NA	NA	0	NA	NA	NA	NA	NA	0	NA	NA	NA	NA	NA		Lsat_1_v5_gn_8_161281.1	0	NA	NA	NA	NA	NA	0	NA	NA	NA	NA	NA	0	NA	NA	NA	NA	NA	0	NA	NA	NA	NA	NA		Lsat_1_v5_gn_8_161281.1	0	NA	NA	NA	NA	NA	0	NA	NA	NA	NA	NA	0	NA	NA	NA	NA	NA	0	NA	NA	NA	NA	NA		Lsat_1_v5_gn_8_161281.1	0	NA	NA	NA	NA	NA	0	NA	NA	NA	NA	NA	0	NA	NA	NA	NA	NA
Lsat_1_v5_gn_8_161300.1	205.617	-0.552298	0.210645	-2.62194	0.00874317	0.119273	205.617	0.146024	0.206209	0.708138	0.47886	0.736017	205.617	0.181705	0.205616	0.883709	0.376853	0.57764		Lsat_1_v5_gn_8_161300.1	122.889	-0.351224	0.461517	-0.761021	0.446644	0.725468	122.889	1.46564	0.455956	3.21444	0.00130698	0.00660843	122.889	1.07071	0.457081	2.34249	0.0191557	0.0477264		Lsat_1_v5_gn_8_161300.1	107.025	-0.482427	0.270301	-1.78478	0.0742972	1	107.025	-0.151818	0.267181	-0.568221	0.569885	1	107.025	-0.370192	0.268564	-1.37842	0.168075	0.45105		Lsat_1_v5_gn_8_161300.1	81.691	-0.716198	0.267792	-2.67445	0.00748514	0.0221429	81.691	-1.5426	0.276373	-5.5816	2.3832e-08	1.96444e-07	81.691	-0.919922	0.267919	-3.43359	0.000595648	0.00320183	81.691	0.327269	0.259083	1.26318	0.206525	0.624175		Lsat_1_v5_gn_8_161300.1	160.143	-0.0166026	0.340669	-0.0487353	0.96113	0.971374	160.143	-0.840575	0.346462	-2.42617	0.0152592	0.104401	160.143	-0.160757	0.34281	-0.468938	0.639114	1	160.143	-0.583365	0.346035	-1.68586	0.0918232	1		Lsat_1_v5_gn_8_161300.1	85.9316	-2.9754	0.284504	-10.4582	1.34369e-25	7.96916e-25	85.9316	0.17047	0.211571	0.805735	0.420396	0.724472	85.9316	-0.344974	0.217704	-1.5846	0.113057	0.639286	85.9316	-0.0777815	0.215154	-0.361515	0.717715	1		Lsat_1_v5_gn_8_161300.1	88.6818	0.128068	0.36388	0.351952	0.724874	0.822638	88.6818	-0.540674	0.366328	-1.47593	0.139963	0.524102	88.6818	-1.99956	0.381757	-5.23777	1.62525e-07	1.33968e-06
Lsat_1_v5_gn_8_161340.1	0	NA	NA	NA	NA	NA	0	NA	NA	NA	NA	NA	0	NA	NA	NA	NA	NA		Lsat_1_v5_gn_8_161340.1	0	NA	NA	NA	NA	NA	0	NA	NA	NA	NA	NA	0	NA	NA	NA	NA	NA		Lsat_1_v5_gn_8_161340.1	0	NA	NA	NA	NA	NA	0	NA	NA	NA	NA	NA	0	NA	NA	NA	NA	NA		Lsat_1_v5_gn_8_161340.1	0.0690611	-1.30531	4.85661	-0.268771	0.788106	NA	0.0690611	-1.59159	4.85678	-0.327704	0.743136	NA	0.0690611	-1.49804	4.85678	-0.308444	0.757745	NA	0.0690611	-1.11649	4.85678	-0.229882	0.818184	NA		Lsat_1_v5_gn_8_161340.1	0	NA	NA	NA	NA	NA	0	NA	NA	NA	NA	NA	0	NA	NA	NA	NA	NA	0	NA	NA	NA	NA	NA		Lsat_1_v5_gn_8_161340.1	0	NA	NA	NA	NA	NA	0	NA	NA	NA	NA	NA	0	NA	NA	NA	NA	NA	0	NA	NA	NA	NA	NA		Lsat_1_v5_gn_8_161340.1	0	NA	NA	NA	NA	NA	0	NA	NA	NA	NA	NA	0	NA	NA	NA	NA	NA
Lsat_1_v5_gn_8_16141.1	1.6109	-0.741298	2.37638	-0.311944	0.755083	NA	1.6109	-3.13861	2.51495	-1.24798	0.212038	NA	1.6109	1.21408	2.26088	0.536995	0.591271	NA		Lsat_1_v5_gn_8_16141.1	7.20902	-2.96843	1.2481	-2.37836	0.0173898	NA	7.20902	1.27814	0.773854	1.65165	0.0986057	0.207088	7.20902	1.8761	0.751904	2.49513	0.0125912	0.0334695		Lsat_1_v5_gn_8_16141.1	3.20138	-0.143204	1.45097	-0.0986955	0.92138	1	3.20138	1.57994	1.35192	1.16866	0.24254	1	3.20138	0.651494	1.38799	0.469379	0.638798	NA		Lsat_1_v5_gn_8_16141.1	6.89169	0.231268	0.873398	0.264791	0.79117	0.865026	6.89169	-1.08812	0.91745	-1.18603	0.235612	0.345079	6.89169	-0.171962	0.880091	-0.195391	0.845087	0.909749	6.89169	-0.127194	0.89317	-0.142407	0.886758	NA		Lsat_1_v5_gn_8_16141.1	68.4877	8.88606	1.12333	7.91049	2.56387e-15	1.41527e-14	68.4877	1.63217	1.26456	1.2907	0.196807	0.502719	68.4877	3.46739	1.16424	2.97825	0.00289904	0.225111	68.4877	4.01143	1.15549	3.47161	0.000517341	1		Lsat_1_v5_gn_8_16141.1	8.34842	2.3766	1.18251	2.0098	0.0444528	0.0655348	8.34842	-0.972032	1.2806	-0.759045	0.447825	NA	8.34842	-1.56837	1.33317	-1.17642	0.239427	NA	8.34842	-0.513774	1.25689	-0.408766	0.682711	1		Lsat_1_v5_gn_8_16141.1	6.28357	0.797454	0.876789	0.909517	0.363078	0.510461	6.28357	-0.0942152	0.902932	-0.104344	0.916897	NA	6.28357	0.432513	0.870261	0.496992	0.619195	0.734141
Lsat_1_v5_gn_8_161421.1	61.38	-0.0408838	0.337121	-0.121273	0.903474	0.979322	61.38	0.43814	0.331322	1.3224	0.186035	0.451145	61.38	0.555235	0.329311	1.68605	0.0917866	0.223528		Lsat_1_v5_gn_8_161421.1	167.834	-0.182794	0.240746	-0.759283	0.447683	0.726196	167.834	-0.168398	0.244644	-0.68834	0.491239	0.646695	167.834	-0.54049	0.246932	-2.18882	0.0286102	0.0665319		Lsat_1_v5_gn_8_161421.1	196.362	-0.242468	0.163696	-1.4812	0.138552	1	196.362	-0.106454	0.162501	-0.655097	0.512405	1	196.362	-0.187782	0.1627	-1.15417	0.248432	0.553704		Lsat_1_v5_gn_8_161421.1	219.193	-0.0041311	0.137051	-0.0301429	0.975953	0.986062	219.193	0.209764	0.133364	1.57287	0.11575	0.195551	219.193	0.286302	0.133462	2.14519	0.0319377	0.0842135	219.193	0.0923247	0.137877	0.669619	0.503101	0.818081		Lsat_1_v5_gn_8_161421.1	205.495	-1.08629	0.171438	-6.33632	2.35322e-10	9.63022e-10	205.495	0.360627	0.164338	2.19442	0.028205	0.158039	205.495	0.0502937	0.166162	0.302678	0.762135	1	205.495	-0.0307427	0.16822	-0.182753	0.854992	1		Lsat_1_v5_gn_8_161421.1	181.898	-1.58367	0.18691	-8.47291	2.39343e-17	1.04327e-16	181.898	-0.196108	0.175248	-1.11904	0.263125	0.590275	181.898	-0.0237623	0.17409	-0.136494	0.891431	0.987911	181.898	0.0414646	0.174128	0.238127	0.811782	1		Lsat_1_v5_gn_8_161421.1	211.559	0.176026	0.19631	0.896675	0.369892	0.516931	211.559	0.0799288	0.194911	0.410078	0.681749	0.908963	211.559	-0.0865021	0.194646	-0.444407	0.656749	0.764174
Lsat_1_v5_gn_8_161460.1	0	NA	NA	NA	NA	NA	0	NA	NA	NA	NA	NA	0	NA	NA	NA	NA	NA		Lsat_1_v5_gn_8_161460.1	0	NA	NA	NA	NA	NA	0	NA	NA	NA	NA	NA	0	NA	NA	NA	NA	NA		Lsat_1_v5_gn_8_161460.1	0	NA	NA	NA	NA	NA	0	NA	NA	NA	NA	NA	0	NA	NA	NA	NA	NA		Lsat_1_v5_gn_8_161460.1	0	NA	NA	NA	NA	NA	0	NA	NA	NA	NA	NA	0	NA	NA	NA	NA	NA	0	NA	NA	NA	NA	NA		Lsat_1_v5_gn_8_161460.1	0	NA	NA	NA	NA	NA	0	NA	NA	NA	NA	NA	0	NA	NA	NA	NA	NA	0	NA	NA	NA	NA	NA		Lsat_1_v5_gn_8_161460.1	0	NA	NA	NA	NA	NA	0	NA	NA	NA	NA	NA	0	NA	NA	NA	NA	NA	0	NA	NA	NA	NA	NA		Lsat_1_v5_gn_8_161460.1	0	NA	NA	NA	NA	NA	0	NA	NA	NA	NA	NA	0	NA	NA	NA	NA	NA
Lsat_1_v5_gn_8_161520.1	0	NA	NA	NA	NA	NA	0	NA	NA	NA	NA	NA	0	NA	NA	NA	NA	NA		Lsat_1_v5_gn_8_161520.1	0	NA	NA	NA	NA	NA	0	NA	NA	NA	NA	NA	0	NA	NA	NA	NA	NA		Lsat_1_v5_gn_8_161520.1	0	NA	NA	NA	NA	NA	0	NA	NA	NA	NA	NA	0	NA	NA	NA	NA	NA		Lsat_1_v5_gn_8_161520.1	0	NA	NA	NA	NA	NA	0	NA	NA	NA	NA	NA	0	NA	NA	NA	NA	NA	0	NA	NA	NA	NA	NA		Lsat_1_v5_gn_8_161520.1	0	NA	NA	NA	NA	NA	0	NA	NA	NA	NA	NA	0	NA	NA	NA	NA	NA	0	NA	NA	NA	NA	NA		Lsat_1_v5_gn_8_161520.1	0	NA	NA	NA	NA	NA	0	NA	NA	NA	NA	NA	0	NA	NA	NA	NA	NA	0	NA	NA	NA	NA	NA		Lsat_1_v5_gn_8_161520.1	0	NA	NA	NA	NA	NA	0	NA	NA	NA	NA	NA	0	NA	NA	NA	NA	NA
Lsat_1_v5_gn_8_161541.1	0	NA	NA	NA	NA	NA	0	NA	NA	NA	NA	NA	0	NA	NA	NA	NA	NA		Lsat_1_v5_gn_8_161541.1	0	NA	NA	NA	NA	NA	0	NA	NA	NA	NA	NA	0	NA	NA	NA	NA	NA		Lsat_1_v5_gn_8_161541.1	0	NA	NA	NA	NA	NA	0	NA	NA	NA	NA	NA	0	NA	NA	NA	NA	NA		Lsat_1_v5_gn_8_161541.1	0	NA	NA	NA	NA	NA	0	NA	NA	NA	NA	NA	0	NA	NA	NA	NA	NA	0	NA	NA	NA	NA	NA		Lsat_1_v5_gn_8_161541.1	0	NA	NA	NA	NA	NA	0	NA	NA	NA	NA	NA	0	NA	NA	NA	NA	NA	0	NA	NA	NA	NA	NA		Lsat_1_v5_gn_8_161541.1	0	NA	NA	NA	NA	NA	0	NA	NA	NA	NA	NA	0	NA	NA	NA	NA	NA	0	NA	NA	NA	NA	NA		Lsat_1_v5_gn_8_161541.1	0	NA	NA	NA	NA	NA	0	NA	NA	NA	NA	NA	0	NA	NA	NA	NA	NA
Lsat_1_v5_gn_8_16161.1	616.738	-0.436689	0.145328	-3.00485	0.00265709	0.0607087	616.738	-0.326799	0.145026	-2.25338	0.0242351	0.127929	616.738	-0.0800446	0.14414	-0.555327	0.578671	0.744781		Lsat_1_v5_gn_8_16161.1	972.563	0.396213	0.109596	3.61522	0.000300091	0.00596542	972.563	-0.301796	0.112548	-2.68149	0.0073296	0.0270852	972.563	-0.521949	0.113017	-4.61834	3.86822e-06	2.75914e-05		Lsat_1_v5_gn_8_16161.1	951.921	0.0751712	0.0939095	0.800464	0.423442	1	951.921	0.0614285	0.0939019	0.654177	0.512998	1	951.921	-0.065293	0.0940966	-0.693893	0.487749	0.758947		Lsat_1_v5_gn_8_16161.1	1101.88	-0.167327	0.123549	-1.35434	0.175628	0.293803	1101.88	0.0935882	0.122642	0.763104	0.445402	0.563849	1101.88	0.0956107	0.122766	0.778803	0.436096	0.601025	1101.88	0.0643587	0.123471	0.521244	0.602197	0.865949		Lsat_1_v5_gn_8_16161.1	964.821	-0.0529332	0.116865	-0.452945	0.650589	0.715489	964.821	3.84110553559508e-05	0.117724	0.00032628	0.99974	1	964.821	0.0413643	0.11761	0.351706	0.725059	1	964.821	0.045484	0.118062	0.385256	0.700047	1		Lsat_1_v5_gn_8_16161.1	1000.45	0.207962	0.0919579	2.26149	0.0237289	0.0366654	1000.45	-0.314529	0.0940233	-3.34522	0.000822173	0.0161082	1000.45	-0.147667	0.0935487	-1.57851	0.114449	0.640977	1000.45	0.00626346	0.0933159	0.067121	0.946485	1		Lsat_1_v5_gn_8_16161.1	1059.68	0.00726942	0.118874	0.0611523	0.951238	0.972467	1059.68	0.00720343	0.118209	0.060938	0.951409	0.989777	1059.68	-0.196526	0.11819	-1.66279	0.0963538	0.179526
Lsat_1_v5_gn_8_161620.1	0	NA	NA	NA	NA	NA	0	NA	NA	NA	NA	NA	0	NA	NA	NA	NA	NA		Lsat_1_v5_gn_8_161620.1	0	NA	NA	NA	NA	NA	0	NA	NA	NA	NA	NA	0	NA	NA	NA	NA	NA		Lsat_1_v5_gn_8_161620.1	0	NA	NA	NA	NA	NA	0	NA	NA	NA	NA	NA	0	NA	NA	NA	NA	NA		Lsat_1_v5_gn_8_161620.1	0	NA	NA	NA	NA	NA	0	NA	NA	NA	NA	NA	0	NA	NA	NA	NA	NA	0	NA	NA	NA	NA	NA		Lsat_1_v5_gn_8_161620.1	0	NA	NA	NA	NA	NA	0	NA	NA	NA	NA	NA	0	NA	NA	NA	NA	NA	0	NA	NA	NA	NA	NA		Lsat_1_v5_gn_8_161620.1	0	NA	NA	NA	NA	NA	0	NA	NA	NA	NA	NA	0	NA	NA	NA	NA	NA	0	NA	NA	NA	NA	NA		Lsat_1_v5_gn_8_161620.1	0	NA	NA	NA	NA	NA	0	NA	NA	NA	NA	NA	0	NA	NA	NA	NA	NA
Lsat_1_v5_gn_8_161641.1	0	NA	NA	NA	NA	NA	0	NA	NA	NA	NA	NA	0	NA	NA	NA	NA	NA		Lsat_1_v5_gn_8_161641.1	0	NA	NA	NA	NA	NA	0	NA	NA	NA	NA	NA	0	NA	NA	NA	NA	NA		Lsat_1_v5_gn_8_161641.1	0	NA	NA	NA	NA	NA	0	NA	NA	NA	NA	NA	0	NA	NA	NA	NA	NA		Lsat_1_v5_gn_8_161641.1	0	NA	NA	NA	NA	NA	0	NA	NA	NA	NA	NA	0	NA	NA	NA	NA	NA	0	NA	NA	NA	NA	NA		Lsat_1_v5_gn_8_161641.1	0.0411522	0.470647	4.85661	0.0969086	0.922799	NA	0.0411522	0	4.85678	0	1	NA	0.0411522	0	4.85678	0	1	NA	0.0411522	0	4.85678	0	1	1		Lsat_1_v5_gn_8_161641.1	0.200354	0	4.85661	0	1	NA	0.200354	0	4.85678	0	1	NA	0.200354	2.53416	4.78826	0.529243	0.596637	NA	0.200354	0	4.85678	0	1	NA		Lsat_1_v5_gn_8_161641.1	0.376453	-2.7423	4.29933	-0.637844	0.523575	NA	0.376453	-3.07414	4.29943	-0.71501	0.474603	NA	0.376453	-3.29056	4.29943	-0.765347	0.444065	NA
Lsat_1_v5_gn_8_161700.1	0	NA	NA	NA	NA	NA	0	NA	NA	NA	NA	NA	0	NA	NA	NA	NA	NA		Lsat_1_v5_gn_8_161700.1	0	NA	NA	NA	NA	NA	0	NA	NA	NA	NA	NA	0	NA	NA	NA	NA	NA		Lsat_1_v5_gn_8_161700.1	0	NA	NA	NA	NA	NA	0	NA	NA	NA	NA	NA	0	NA	NA	NA	NA	NA		Lsat_1_v5_gn_8_161700.1	0	NA	NA	NA	NA	NA	0	NA	NA	NA	NA	NA	0	NA	NA	NA	NA	NA	0	NA	NA	NA	NA	NA		Lsat_1_v5_gn_8_161700.1	0	NA	NA	NA	NA	NA	0	NA	NA	NA	NA	NA	0	NA	NA	NA	NA	NA	0	NA	NA	NA	NA	NA		Lsat_1_v5_gn_8_161700.1	0	NA	NA	NA	NA	NA	0	NA	NA	NA	NA	NA	0	NA	NA	NA	NA	NA	0	NA	NA	NA	NA	NA		Lsat_1_v5_gn_8_161700.1	0	NA	NA	NA	NA	NA	0	NA	NA	NA	NA	NA	0	NA	NA	NA	NA	NA
Lsat_1_v5_gn_8_161760.1	168.135	-0.257105	0.227763	-1.12883	0.258971	0.647634	168.135	0.0102071	0.225952	0.0451738	0.963969	0.984412	168.135	0.312224	0.223726	1.39556	0.162846	0.332956		Lsat_1_v5_gn_8_161760.1	324.877	-0.143493	0.117017	-1.22626	0.220101	0.5093	324.877	-0.0617515	0.121001	-0.510338	0.609815	0.743844	324.877	0.137294	0.118975	1.15397	0.248513	0.373828		Lsat_1_v5_gn_8_161760.1	282.735	-0.0526417	0.13619	-0.386532	0.699103	1	282.735	0.136121	0.134876	1.00923	0.312863	1	282.735	0.105905	0.134729	0.786063	0.431831	0.720692		Lsat_1_v5_gn_8_161760.1	324.813	-0.0120742	0.134511	-0.0897633	0.928475	0.955523	324.813	-0.448344	0.13528	-3.3142	0.000919051	0.00310533	324.813	-0.323476	0.135102	-2.3943	0.016652	0.0500702	324.813	-0.109845	0.136059	-0.807335	0.419473	0.771885		Lsat_1_v5_gn_8_161760.1	305.06	0.209111	0.16186	1.29192	0.196383	0.26306	305.06	-0.174126	0.165682	-1.05097	0.293273	0.619195	305.06	0.0149327	0.164622	0.090709	0.927724	1	305.06	0.104529	0.165202	0.632737	0.526905	1		Lsat_1_v5_gn_8_161760.1	309.721	-0.222826	0.159687	-1.39539	0.162899	0.213485	309.721	-0.0100274	0.160155	-0.0626106	0.950077	0.986359	309.721	-0.112551	0.160734	-0.700232	0.483782	0.907082	309.721	-0.00139013	0.160529	-0.00865966	0.993091	1		Lsat_1_v5_gn_8_161760.1	349.955	-0.130891	0.137564	-0.951492	0.341355	0.488359	349.955	0.0646103	0.134507	0.480347	0.63098	0.888966	349.955	0.179647	0.133057	1.35015	0.176968	0.290208
Lsat_1_v5_gn_8_161781.1	158.816	0.0418682	0.201688	0.207589	0.83555	0.960071	158.816	-0.153839	0.203253	-0.756885	0.449119	0.714605	158.816	-0.165966	0.20268	-0.818856	0.412869	0.610059		Lsat_1_v5_gn_8_161781.1	285.594	0.106259	0.138587	0.766732	0.443241	0.723484	285.594	0.226497	0.142116	1.59374	0.110993	0.226382	285.594	0.522116	0.139627	3.73935	0.000184495	0.000862095		Lsat_1_v5_gn_8_161781.1	201.355	0.0814275	0.167856	0.485104	0.627603	1	201.355	-0.0603109	0.168774	-0.357348	0.720831	1	201.355	0.110069	0.167176	0.6584	0.510281	0.772501		Lsat_1_v5_gn_8_161781.1	254.22	0.0331837	0.188352	0.176179	0.860153	0.910646	254.22	-0.202642	0.188125	-1.07717	0.281405	0.397525	254.22	-0.102952	0.188085	-0.547367	0.584126	0.726983	254.22	-0.103044	0.190039	-0.542223	0.587665	0.85951		Lsat_1_v5_gn_8_161781.1	269.739	0.275332	0.160405	1.71647	0.0860753	0.128551	269.739	0.029106	0.163867	0.17762	0.859022	0.956853	269.739	0.173377	0.163014	1.06358	0.287521	0.996168	269.739	-0.0879454	0.16587	-0.530207	0.595968	1		Lsat_1_v5_gn_8_161781.1	282.518	0.31509	0.151863	2.07484	0.0380015	0.0567204	282.518	-0.0234439	0.155067	-0.151186	0.879829	0.963054	282.518	-0.0660343	0.155404	-0.424921	0.670894	0.955004	282.518	0.0319187	0.155234	0.205617	0.83709	1		Lsat_1_v5_gn_8_161781.1	244.536	0.452256	0.162131	2.78945	0.00527984	0.0171972	244.536	-0.237265	0.164314	-1.44397	0.148748	0.536205	244.536	-0.479004	0.164496	-2.91194	0.0035919	0.0110809
Lsat_1_v5_gn_8_16180.1	2035.18	-0.212986	0.185909	-1.14565	0.251939	0.640415	2035.18	-0.0133425	0.185785	-0.0718169	0.942748	0.97781	2035.18	-0.157249	0.185822	-0.846231	0.397424	0.596976		Lsat_1_v5_gn_8_16180.1	4354.19	-0.20764	0.143329	-1.44869	0.147424	0.409715	4354.19	-0.405814	0.14367	-2.82463	0.00473347	0.0190297	4354.19	-0.854416	0.14388	-5.9384	2.8782e-09	3.94664e-08		Lsat_1_v5_gn_8_16180.1	2774.72	-0.0382352	0.0900085	-0.424796	0.670986	1	2774.72	0.071307	0.0898927	0.793247	0.427634	1	2774.72	-0.390995	0.0903055	-4.32969	1.49319e-05	0.000500858		Lsat_1_v5_gn_8_16180.1	3950.82	-0.967389	0.133261	-7.25934	3.88996e-13	8.83504e-12	3950.82	0.327871	0.132482	2.47484	0.0133295	0.0319716	3950.82	0.0357088	0.132601	0.269296	0.787702	0.873001	3950.82	-0.328672	0.132951	-2.47213	0.0134309	0.272533		Lsat_1_v5_gn_8_16180.1	4232.79	0.174766	0.120925	1.44524	0.148389	0.206588	4232.79	-0.010528	0.121197	-0.0868666	0.930778	0.98353	4232.79	-0.187494	0.121283	-1.54592	0.122123	0.907919	4232.79	0.0572606	0.12126	0.472213	0.636775	1		Lsat_1_v5_gn_8_16180.1	3408.42	-1.84651	0.12214	-15.118	1.23187e-51	1.43848e-50	3408.42	-0.315134	0.120964	-2.60518	0.00918269	0.083478	3408.42	-0.138978	0.120869	-1.14982	0.250218	0.786931	3408.42	0.0946845	0.120787	0.7839	0.433099	1		Lsat_1_v5_gn_8_16180.1	3650.51	-0.107879	0.118963	-0.906833	0.364495	0.511844	3650.51	-0.237283	0.118847	-1.99654	0.0458748	0.314416	3650.51	-0.599968	0.118933	-5.04457	4.54538e-07	3.44685e-06
Lsat_1_v5_gn_8_161801.1	379.779	-0.74187	0.368841	-2.01135	0.044288	0.292168	379.779	-1.69276	0.370964	-4.56314	5.03938e-06	0.00022531	379.779	-2.03404	0.371808	-5.47066	4.48365e-08	1.20782e-06		Lsat_1_v5_gn_8_161801.1	539.397	0.0471766	0.273092	0.17275	0.862848	0.950954	539.397	-0.527618	0.275293	-1.91657	0.0552929	0.133775	539.397	-0.332114	0.274626	-1.20933	0.226535	0.348446		Lsat_1_v5_gn_8_161801.1	278.398	-0.242707	0.145495	-1.66814	0.0952871	1	278.398	-0.0553761	0.144256	-0.383874	0.701072	1	278.398	-0.289605	0.145338	-1.99262	0.0463026	0.213438		Lsat_1_v5_gn_8_161801.1	490.452	-0.555734	0.102469	-5.42344	5.84615e-08	5.94438e-07	490.452	0.629998	0.0953214	6.6092	3.86396e-11	4.68443e-10	490.452	0.385361	0.0964132	3.99698	6.41567e-05	0.000470401	490.452	-0.211352	0.101367	-2.08501	0.0370686	0.376158		Lsat_1_v5_gn_8_161801.1	493.54	1.52112	0.1672	9.09762	9.23357e-20	6.46732e-19	493.54	0.442328	0.170279	2.59767	0.009386	0.0736325	493.54	-0.092296	0.172271	-0.53576	0.592125	1	493.54	0.134053	0.172161	0.778647	0.436188	1		Lsat_1_v5_gn_8_161801.1	410.779	0.328847	0.171162	1.92127	0.0546982	0.0792499	410.779	-0.146021	0.173537	-0.841436	0.400104	0.709261	410.779	-0.28009	0.174136	-1.60845	0.107736	0.629431	410.779	0.0311967	0.173189	0.180131	0.85705	1		Lsat_1_v5_gn_8_161801.1	364.041	-0.235378	0.150029	-1.56889	0.116674	0.217809	364.041	-0.0669391	0.147652	-0.453357	0.650292	0.897851	364.041	-0.475635	0.148489	-3.20316	0.00135928	0.00475674
Lsat_1_v5_gn_8_161820.1	1432.37	0.599618	0.214803	2.79148	0.0052467	0.0891121	1432.37	0.711152	0.214737	3.31173	0.000927215	0.0127769	1432.37	0.00787528	0.21522	0.0365918	0.97081	0.987135		Lsat_1_v5_gn_8_161820.1	485.764	0.357054	0.288168	1.23905	0.215328	0.502414	485.764	0.140608	0.28967	0.485409	0.627386	0.757059	485.764	0.199712	0.289361	0.690183	0.490079	0.61975		Lsat_1_v5_gn_8_161820.1	568.035	-0.15579	0.14822	-1.05107	0.293225	1	568.035	-0.0420323	0.147805	-0.284377	0.776121	1	568.035	0.290783	0.146767	1.98126	0.0475622	0.217075		Lsat_1_v5_gn_8_161820.1	1132.86	0.0593055	0.246439	0.24065	0.809826	0.878121	1132.86	0.280459	0.246092	1.13965	0.254432	0.36712	1132.86	-0.69776	0.246993	-2.82502	0.00472776	0.0179721	1132.86	0.113477	0.246556	0.460248	0.645338	0.884258		Lsat_1_v5_gn_8_161820.1	755.83	0.655636	0.185381	3.5367	0.000405154	0.000914961	755.83	-0.0483329	0.18705	-0.258396	0.796101	0.932541	755.83	-0.040263	0.187009	-0.2153	0.829534	1	755.83	0.0614892	0.187219	0.328436	0.742582	1		Lsat_1_v5_gn_8_161820.1	675.641	-2.10418	0.133414	-15.7719	4.85948e-56	6.19555e-55	675.641	-0.632436	0.127791	-4.949	7.45949e-07	7.81253e-05	675.641	-0.363669	0.127027	-2.86292	0.00419751	0.159592	675.641	-0.0883113	0.126511	-0.698054	0.485143	1		Lsat_1_v5_gn_8_161820.1	616.263	1.15874	0.0963435	12.0272	2.5564e-33	5.06454e-31	616.263	0.262724	0.0985546	2.66578	0.0076811	0.12247	616.263	0.427338	0.0969881	4.40608	1.05257e-05	6.11801e-05
Lsat_1_v5_gn_8_161920.1	27.5063	-1.19067	0.602936	-1.97479	0.0482924	0.304205	27.5063	-0.620461	0.592691	-1.04685	0.295167	0.57846	27.5063	-0.872918	0.59538	-1.46615	0.142607	0.304527		Lsat_1_v5_gn_8_161920.1	31.2781	-0.0392306	0.396869	-0.0988502	0.921257	0.97499	31.2781	-0.654181	0.421796	-1.55094	0.120916	0.241042	31.2781	-0.93478	0.427876	-2.1847	0.0289108	0.0670815		Lsat_1_v5_gn_8_161920.1	28.8246	0.244161	0.451024	0.541347	0.588268	1	28.8246	0.175997	0.451924	0.38944	0.696951	1	28.8246	-0.0249295	0.454638	-0.0548336	0.956271	0.985435		Lsat_1_v5_gn_8_161920.1	19.5524	0.00812619	0.511667	0.0158818	0.987329	0.993585	19.5524	-3.30097	0.679166	-4.86034	1.17187e-06	7.3018e-06	19.5524	-0.322759	0.514376	-0.627477	0.530347	0.683654	19.5524	0.179411	0.512047	0.35038	0.726053	0.916514		Lsat_1_v5_gn_8_161920.1	167.855	3.857	0.311615	12.3775	3.46133e-35	4.51522e-34	167.855	2.86867	0.314593	9.11867	7.60505847889717e-20	1.70700336867596e-17	167.855	0.0572721	0.340897	0.168004	0.86658	1	167.855	-0.381678	0.356894	-1.06945	0.284869	1		Lsat_1_v5_gn_8_161920.1	26.6447	-2.48035	0.539143	-4.60055	4.21376e-06	9.75043e-06	26.6447	0.406612	0.438354	0.927587	0.353622	0.672514	26.6447	0.625424	0.435289	1.4368	0.150774	0.698541	26.6447	-0.207013	0.452282	-0.457707	0.647163	1		Lsat_1_v5_gn_8_161920.1	38.6151	-0.513544	0.404878	-1.26839	0.204658	0.33555	38.6151	0.322346	0.373953	0.861995	0.38869	0.767146	38.6151	1.36625	0.358526	3.81073	0.000138557	0.000623872
Lsat_1_v5_gn_8_162001.1	0	NA	NA	NA	NA	NA	0	NA	NA	NA	NA	NA	0	NA	NA	NA	NA	NA		Lsat_1_v5_gn_8_162001.1	0	NA	NA	NA	NA	NA	0	NA	NA	NA	NA	NA	0	NA	NA	NA	NA	NA		Lsat_1_v5_gn_8_162001.1	0	NA	NA	NA	NA	NA	0	NA	NA	NA	NA	NA	0	NA	NA	NA	NA	NA		Lsat_1_v5_gn_8_162001.1	0	NA	NA	NA	NA	NA	0	NA	NA	NA	NA	NA	0	NA	NA	NA	NA	NA	0	NA	NA	NA	NA	NA		Lsat_1_v5_gn_8_162001.1	0	NA	NA	NA	NA	NA	0	NA	NA	NA	NA	NA	0	NA	NA	NA	NA	NA	0	NA	NA	NA	NA	NA		Lsat_1_v5_gn_8_162001.1	0	NA	NA	NA	NA	NA	0	NA	NA	NA	NA	NA	0	NA	NA	NA	NA	NA	0	NA	NA	NA	NA	NA		Lsat_1_v5_gn_8_162001.1	0	NA	NA	NA	NA	NA	0	NA	NA	NA	NA	NA	0	NA	NA	NA	NA	NA
Lsat_1_v5_gn_8_162041.1	65.6381	-0.211096	0.347127	-0.608123	0.543106	0.846103	65.6381	0.210748	0.341971	0.616274	0.537714	0.775864	65.6381	0.721541	0.336568	2.14382	0.032047	0.103747		Lsat_1_v5_gn_8_162041.1	110.1	0.0734083	0.269903	0.27198	0.785638	0.917079	110.1	-0.411004	0.279349	-1.47129	0.141212	0.269676	110.1	-0.464554	0.279026	-1.66491	0.0959298	0.178458		Lsat_1_v5_gn_8_162041.1	126.596	0.22862	0.250643	0.912132	0.361699	1	126.596	0.191167	0.250801	0.762227	0.445924	1	126.596	0.284921	0.249727	1.14093	0.253899	0.559554		Lsat_1_v5_gn_8_162041.1	127.451	-0.0293428	0.177508	-0.165304	0.868705	0.916452	127.451	-1.19096	0.187645	-6.34686	2.19747e-10	2.40735e-09	127.451	-0.438588	0.179509	-2.44327	0.0145547	0.044886	127.451	-0.153992	0.18053	-0.852999	0.39366	0.756823		Lsat_1_v5_gn_8_162041.1	123.602	-0.464626	0.266352	-1.74441	0.0810884	0.121862	123.602	-0.20171	0.268156	-0.75221	0.451925	0.752741	123.602	0.258623	0.264896	0.97632	0.328906	1	123.602	-0.172256	0.269538	-0.639079	0.522772	1		Lsat_1_v5_gn_8_162041.1	112.836	-2.01456	0.295932	-6.80751	9.93006e-12	3.31986e-11	112.836	-0.0809189	0.276299	-0.292867	0.769624	0.918609	112.836	-0.0232826	0.275994	-0.084359	0.932771	0.991876	112.836	-0.264968	0.278299	-0.952097	0.341048	1		Lsat_1_v5_gn_8_162041.1	153.514	-0.506379	0.241998	-2.09249	0.0363947	0.0862385	153.514	0.351911	0.232472	1.51378	0.130082	0.50885	153.514	0.146808	0.232422	0.631645	0.527619	0.65608
Lsat_1_v5_gn_8_162060.1	0	NA	NA	NA	NA	NA	0	NA	NA	NA	NA	NA	0	NA	NA	NA	NA	NA		Lsat_1_v5_gn_8_162060.1	0	NA	NA	NA	NA	NA	0	NA	NA	NA	NA	NA	0	NA	NA	NA	NA	NA		Lsat_1_v5_gn_8_162060.1	0	NA	NA	NA	NA	NA	0	NA	NA	NA	NA	NA	0	NA	NA	NA	NA	NA		Lsat_1_v5_gn_8_162060.1	0	NA	NA	NA	NA	NA	0	NA	NA	NA	NA	NA	0	NA	NA	NA	NA	NA	0	NA	NA	NA	NA	NA		Lsat_1_v5_gn_8_162060.1	0	NA	NA	NA	NA	NA	0	NA	NA	NA	NA	NA	0	NA	NA	NA	NA	NA	0	NA	NA	NA	NA	NA		Lsat_1_v5_gn_8_162060.1	0	NA	NA	NA	NA	NA	0	NA	NA	NA	NA	NA	0	NA	NA	NA	NA	NA	0	NA	NA	NA	NA	NA		Lsat_1_v5_gn_8_162060.1	0	NA	NA	NA	NA	NA	0	NA	NA	NA	NA	NA	0	NA	NA	NA	NA	NA
Lsat_1_v5_gn_8_1621.1	8.7744	-0.588556	0.757177	-0.777303	0.43698	NA	8.7744	-0.662537	0.760669	-0.870993	0.383758	0.661899	8.7744	-0.880244	0.766376	-1.14858	0.250729	0.442979		Lsat_1_v5_gn_8_1621.1	63.9363	0.911929	0.42006	2.17095	0.0299349	0.159796	63.9363	0.00342165	0.433434	0.00789427	0.993701	0.996169	63.9363	0.160381	0.430408	0.372625	0.709427	0.801387		Lsat_1_v5_gn_8_1621.1	39.2879	-0.378377	0.43867	-0.862556	0.388381	1	39.2879	-0.10932	0.434569	-0.251559	0.801382	1	39.2879	-0.503072	0.439526	-1.14458	0.252384	0.557867		Lsat_1_v5_gn_8_1621.1	58.754	0.42457	0.305711	1.3888	0.164894	0.279695	58.754	1.19136	0.294686	4.04283	5.28106e-05	0.000238133	58.754	0.80332	0.298779	2.68868	0.00717362	0.0253371	58.754	-0.0135768	0.31689	-0.042844	0.965826	0.98987		Lsat_1_v5_gn_8_1621.1	75.8325	1.85878	0.360191	5.16056	2.46216e-07	7.91064e-07	75.8325	0.816854	0.368314	2.21782	0.0265669	0.152369	75.8325	-0.222314	0.380812	-0.58379	0.559362	1	75.8325	0.145652	0.378162	0.385157	0.700121	1		Lsat_1_v5_gn_8_1621.1	42.4311	-0.913667	0.473397	-1.93002	0.0536041	0.0778043	42.4311	-0.619312	0.473706	-1.30738	0.191084	0.504446	42.4311	0.292415	0.462312	0.632505	0.527057	0.921153	42.4311	-0.0126536	0.466278	-0.0271375	0.97835	1		Lsat_1_v5_gn_8_1621.1	73.8581	-0.917168	0.349394	-2.62503	0.00866419	0.0261754	73.8581	-0.124041	0.333812	-0.371589	0.710199	0.919708	73.8581	0.232079	0.329344	0.70467	0.481015	0.613512
Lsat_1_v5_gn_8_162121.1	0	NA	NA	NA	NA	NA	0	NA	NA	NA	NA	NA	0	NA	NA	NA	NA	NA		Lsat_1_v5_gn_8_162121.1	0	NA	NA	NA	NA	NA	0	NA	NA	NA	NA	NA	0	NA	NA	NA	NA	NA		Lsat_1_v5_gn_8_162121.1	0	NA	NA	NA	NA	NA	0	NA	NA	NA	NA	NA	0	NA	NA	NA	NA	NA		Lsat_1_v5_gn_8_162121.1	0	NA	NA	NA	NA	NA	0	NA	NA	NA	NA	NA	0	NA	NA	NA	NA	NA	0	NA	NA	NA	NA	NA		Lsat_1_v5_gn_8_162121.1	0	NA	NA	NA	NA	NA	0	NA	NA	NA	NA	NA	0	NA	NA	NA	NA	NA	0	NA	NA	NA	NA	NA		Lsat_1_v5_gn_8_162121.1	0	NA	NA	NA	NA	NA	0	NA	NA	NA	NA	NA	0	NA	NA	NA	NA	NA	0	NA	NA	NA	NA	NA		Lsat_1_v5_gn_8_162121.1	0	NA	NA	NA	NA	NA	0	NA	NA	NA	NA	NA	0	NA	NA	NA	NA	NA
Lsat_1_v5_gn_8_162181.1	0	NA	NA	NA	NA	NA	0	NA	NA	NA	NA	NA	0	NA	NA	NA	NA	NA		Lsat_1_v5_gn_8_162181.1	0	NA	NA	NA	NA	NA	0	NA	NA	NA	NA	NA	0	NA	NA	NA	NA	NA		Lsat_1_v5_gn_8_162181.1	0	NA	NA	NA	NA	NA	0	NA	NA	NA	NA	NA	0	NA	NA	NA	NA	NA		Lsat_1_v5_gn_8_162181.1	0	NA	NA	NA	NA	NA	0	NA	NA	NA	NA	NA	0	NA	NA	NA	NA	NA	0	NA	NA	NA	NA	NA		Lsat_1_v5_gn_8_162181.1	0	NA	NA	NA	NA	NA	0	NA	NA	NA	NA	NA	0	NA	NA	NA	NA	NA	0	NA	NA	NA	NA	NA		Lsat_1_v5_gn_8_162181.1	0	NA	NA	NA	NA	NA	0	NA	NA	NA	NA	NA	0	NA	NA	NA	NA	NA	0	NA	NA	NA	NA	NA		Lsat_1_v5_gn_8_162181.1	0	NA	NA	NA	NA	NA	0	NA	NA	NA	NA	NA	0	NA	NA	NA	NA	NA
Lsat_1_v5_gn_8_16220.1	40.3389	-0.127553	0.336419	-0.379149	0.704578	0.913771	40.3389	-0.236598	0.338451	-0.699062	0.484513	0.740652	40.3389	-0.94222	0.351619	-2.67966	0.00736961	0.0334309		Lsat_1_v5_gn_8_16220.1	62.0932	-0.38703	0.251763	-1.53728	0.124226	0.372727	62.0932	-0.141503	0.258394	-0.547625	0.58395	0.721906	62.0932	-0.599293	0.265798	-2.25469	0.0241527	0.0578341		Lsat_1_v5_gn_8_16220.1	75.9853	-0.253371	0.264204	-0.958999	0.337559	1	75.9853	-0.338239	0.265043	-1.27617	0.201896	1	75.9853	-0.601653	0.267835	-2.24635	0.0246814	0.14273		Lsat_1_v5_gn_8_16220.1	123.327	-0.708042	0.207489	-3.41244	0.000643848	0.00264438	123.327	0.704698	0.189772	3.7134	0.000204494	0.00080985	123.327	0.465366	0.19189	2.42517	0.0153014	0.0467451	123.327	-0.00479312	0.20002	-0.0239632	0.980882	0.994726		Lsat_1_v5_gn_8_16220.1	76.4956	-1.68013	0.315798	-5.32026	1.03616e-07	3.43152e-07	76.4956	0.210142	0.295527	0.711077	0.477036	0.769771	76.4956	0.159171	0.295907	0.537907	0.590641	1	76.4956	0.208151	0.297394	0.699918	0.483979	1		Lsat_1_v5_gn_8_16220.1	70.5131	-3.44144	0.367426	-9.36636	7.50788e-21	3.78647e-20	70.5131	0.0649487	0.251353	0.258396	0.796101	0.929223	70.5131	0.28658	0.248942	1.15119	0.249653	0.786608	70.5131	0.260832	0.250002	1.04332	0.296799	1		Lsat_1_v5_gn_8_16220.1	75.6035	-0.0878196	0.261119	-0.33632	0.73663	0.831831	75.6035	0.120568	0.253925	0.474816	0.634918	0.890376	75.6035	-0.0618932	0.253563	-0.244094	0.807158	0.877042
Lsat_1_v5_gn_8_162201.1	0	NA	NA	NA	NA	NA	0	NA	NA	NA	NA	NA	0	NA	NA	NA	NA	NA		Lsat_1_v5_gn_8_162201.1	0	NA	NA	NA	NA	NA	0	NA	NA	NA	NA	NA	0	NA	NA	NA	NA	NA		Lsat_1_v5_gn_8_162201.1	0	NA	NA	NA	NA	NA	0	NA	NA	NA	NA	NA	0	NA	NA	NA	NA	NA		Lsat_1_v5_gn_8_162201.1	0	NA	NA	NA	NA	NA	0	NA	NA	NA	NA	NA	0	NA	NA	NA	NA	NA	0	NA	NA	NA	NA	NA		Lsat_1_v5_gn_8_162201.1	0	NA	NA	NA	NA	NA	0	NA	NA	NA	NA	NA	0	NA	NA	NA	NA	NA	0	NA	NA	NA	NA	NA		Lsat_1_v5_gn_8_162201.1	0	NA	NA	NA	NA	NA	0	NA	NA	NA	NA	NA	0	NA	NA	NA	NA	NA	0	NA	NA	NA	NA	NA		Lsat_1_v5_gn_8_162201.1	0	NA	NA	NA	NA	NA	0	NA	NA	NA	NA	NA	0	NA	NA	NA	NA	NA
Lsat_1_v5_gn_8_162221.1	0	NA	NA	NA	NA	NA	0	NA	NA	NA	NA	NA	0	NA	NA	NA	NA	NA		Lsat_1_v5_gn_8_162221.1	0	NA	NA	NA	NA	NA	0	NA	NA	NA	NA	NA	0	NA	NA	NA	NA	NA		Lsat_1_v5_gn_8_162221.1	0	NA	NA	NA	NA	NA	0	NA	NA	NA	NA	NA	0	NA	NA	NA	NA	NA		Lsat_1_v5_gn_8_162221.1	0	NA	NA	NA	NA	NA	0	NA	NA	NA	NA	NA	0	NA	NA	NA	NA	NA	0	NA	NA	NA	NA	NA		Lsat_1_v5_gn_8_162221.1	0	NA	NA	NA	NA	NA	0	NA	NA	NA	NA	NA	0	NA	NA	NA	NA	NA	0	NA	NA	NA	NA	NA		Lsat_1_v5_gn_8_162221.1	0	NA	NA	NA	NA	NA	0	NA	NA	NA	NA	NA	0	NA	NA	NA	NA	NA	0	NA	NA	NA	NA	NA		Lsat_1_v5_gn_8_162221.1	0	NA	NA	NA	NA	NA	0	NA	NA	NA	NA	NA	0	NA	NA	NA	NA	NA
Lsat_1_v5_gn_8_162321.1	0.953909	-3.9478	3.14843	-1.2539	0.20988	NA	0.953909	-2.97125	3.14839	-0.943737	0.345304	NA	0.953909	-2.16854	3.09382	-0.700927	0.483349	NA		Lsat_1_v5_gn_8_162321.1	1.23449	-0.894213	2.63716	-0.339081	0.734548	NA	1.23449	-0.210898	2.63714	-0.0799721	0.936259	NA	1.23449	2.85221	2.40573	1.18559	0.235784	NA		Lsat_1_v5_gn_8_162321.1	0.729812	2.66526	3.26577	0.816119	0.414432	1	0.729812	0.0379256	3.42566	0.011071	0.991167	1	0.729812	-0.979458	3.42561	-0.285922	0.774938	NA		Lsat_1_v5_gn_8_162321.1	1.52537	2.76053	1.81284	1.52277	0.127817	0.230584	1.52537	0.851432	1.93768	0.439408	0.660366	NA	1.52537	-0.536263	2.10912	-0.254259	0.799296	NA	1.52537	2.79783	1.81982	1.53743	0.124189	NA		Lsat_1_v5_gn_8_162321.1	6.62456	3.33989	1.46196	2.28453	0.0223403	0.0383364	6.62456	-1.10896	1.66487	-0.666095	0.50535	NA	6.62456	-0.438264	1.5896	-0.275708	0.782773	NA	6.62456	0.727589	1.5253	0.477015	0.633352	1		Lsat_1_v5_gn_8_162321.1	0.974827	2.86356	2.5948	1.10358	0.269776	0.333578	0.974827	1.0006	2.7506	0.363775	0.716026	NA	0.974827	2.08231	2.64684	0.786718	0.431447	NA	0.974827	-0.741387	2.80771	-0.264054	0.791738	NA		Lsat_1_v5_gn_8_162321.1	0.922492	-1.03846	2.40509	-0.431774	0.665906	NA	0.922492	-1.37027	2.40511	-0.569732	0.568859	NA	0.922492	1.22513	2.16223	0.566604	0.570983	0.694517
Lsat_1_v5_gn_8_162340.1	0	NA	NA	NA	NA	NA	0	NA	NA	NA	NA	NA	0	NA	NA	NA	NA	NA		Lsat_1_v5_gn_8_162340.1	0	NA	NA	NA	NA	NA	0	NA	NA	NA	NA	NA	0	NA	NA	NA	NA	NA		Lsat_1_v5_gn_8_162340.1	0	NA	NA	NA	NA	NA	0	NA	NA	NA	NA	NA	0	NA	NA	NA	NA	NA		Lsat_1_v5_gn_8_162340.1	0.130122	1.50191	4.82193	0.311474	0.75544	NA	0.130122	0	4.85678	0	1	NA	0.130122	0	4.85678	0	1	NA	0.130122	0	4.85678	0	1	NA		Lsat_1_v5_gn_8_162340.1	0	NA	NA	NA	NA	NA	0	NA	NA	NA	NA	NA	0	NA	NA	NA	NA	NA	0	NA	NA	NA	NA	NA		Lsat_1_v5_gn_8_162340.1	0	NA	NA	NA	NA	NA	0	NA	NA	NA	NA	NA	0	NA	NA	NA	NA	NA	0	NA	NA	NA	NA	NA		Lsat_1_v5_gn_8_162340.1	0.0883138	1.29993	4.40736	0.294945	0.768036	NA	0.0883138	0	4.40746	0	1	NA	0.0883138	0	4.40746	0	1	NA
Lsat_1_v5_gn_8_162360.1	0	NA	NA	NA	NA	NA	0	NA	NA	NA	NA	NA	0	NA	NA	NA	NA	NA		Lsat_1_v5_gn_8_162360.1	0	NA	NA	NA	NA	NA	0	NA	NA	NA	NA	NA	0	NA	NA	NA	NA	NA		Lsat_1_v5_gn_8_162360.1	0	NA	NA	NA	NA	NA	0	NA	NA	NA	NA	NA	0	NA	NA	NA	NA	NA		Lsat_1_v5_gn_8_162360.1	0	NA	NA	NA	NA	NA	0	NA	NA	NA	NA	NA	0	NA	NA	NA	NA	NA	0	NA	NA	NA	NA	NA		Lsat_1_v5_gn_8_162360.1	0	NA	NA	NA	NA	NA	0	NA	NA	NA	NA	NA	0	NA	NA	NA	NA	NA	0	NA	NA	NA	NA	NA		Lsat_1_v5_gn_8_162360.1	0	NA	NA	NA	NA	NA	0	NA	NA	NA	NA	NA	0	NA	NA	NA	NA	NA	0	NA	NA	NA	NA	NA		Lsat_1_v5_gn_8_162360.1	0	NA	NA	NA	NA	NA	0	NA	NA	NA	NA	NA	0	NA	NA	NA	NA	NA
Lsat_1_v5_gn_8_162420.1	0	NA	NA	NA	NA	NA	0	NA	NA	NA	NA	NA	0	NA	NA	NA	NA	NA		Lsat_1_v5_gn_8_162420.1	0	NA	NA	NA	NA	NA	0	NA	NA	NA	NA	NA	0	NA	NA	NA	NA	NA		Lsat_1_v5_gn_8_162420.1	0	NA	NA	NA	NA	NA	0	NA	NA	NA	NA	NA	0	NA	NA	NA	NA	NA		Lsat_1_v5_gn_8_162420.1	0	NA	NA	NA	NA	NA	0	NA	NA	NA	NA	NA	0	NA	NA	NA	NA	NA	0	NA	NA	NA	NA	NA		Lsat_1_v5_gn_8_162420.1	0	NA	NA	NA	NA	NA	0	NA	NA	NA	NA	NA	0	NA	NA	NA	NA	NA	0	NA	NA	NA	NA	NA		Lsat_1_v5_gn_8_162420.1	0	NA	NA	NA	NA	NA	0	NA	NA	NA	NA	NA	0	NA	NA	NA	NA	NA	0	NA	NA	NA	NA	NA		Lsat_1_v5_gn_8_162420.1	0	NA	NA	NA	NA	NA	0	NA	NA	NA	NA	NA	0	NA	NA	NA	NA	NA
Lsat_1_v5_gn_8_162440.1	0	NA	NA	NA	NA	NA	0	NA	NA	NA	NA	NA	0	NA	NA	NA	NA	NA		Lsat_1_v5_gn_8_162440.1	0	NA	NA	NA	NA	NA	0	NA	NA	NA	NA	NA	0	NA	NA	NA	NA	NA		Lsat_1_v5_gn_8_162440.1	0	NA	NA	NA	NA	NA	0	NA	NA	NA	NA	NA	0	NA	NA	NA	NA	NA		Lsat_1_v5_gn_8_162440.1	0	NA	NA	NA	NA	NA	0	NA	NA	NA	NA	NA	0	NA	NA	NA	NA	NA	0	NA	NA	NA	NA	NA		Lsat_1_v5_gn_8_162440.1	0	NA	NA	NA	NA	NA	0	NA	NA	NA	NA	NA	0	NA	NA	NA	NA	NA	0	NA	NA	NA	NA	NA		Lsat_1_v5_gn_8_162440.1	0.0554601	0.78605	4.85661	0.161852	0.871423	NA	0.0554601	0	4.85678	0	1	NA	0.0554601	0	4.85678	0	1	NA	0.0554601	0	4.85678	0	1	NA		Lsat_1_v5_gn_8_162440.1	0	NA	NA	NA	NA	NA	0	NA	NA	NA	NA	NA	0	NA	NA	NA	NA	NA
Lsat_1_v5_gn_8_162521.1	2019.82	0.0594991	0.188833	0.315089	0.752694	0.932466	2019.82	0.0256549	0.188859	0.135842	0.891946	0.959729	2019.82	-0.595191	0.189238	-3.14519	0.00165979	0.010128		Lsat_1_v5_gn_8_162521.1	1944.79	0.585125	0.25709	2.27595	0.0228488	0.134497	1944.79	-0.178199	0.257761	-0.691333	0.489356	0.645252	1944.79	-0.205681	0.257718	-0.798083	0.424822	0.558016		Lsat_1_v5_gn_8_162521.1	1362.77	0.191517	0.0898512	2.13149	0.0330486	1	1362.77	0.198936	0.0898053	2.21519	0.0267473	0.992071	1362.77	0.100651	0.0898891	1.11972	0.262832	0.568431		Lsat_1_v5_gn_8_162521.1	1837.01	-0.186921	0.104873	-1.78235	0.0746919	0.15005	1837.01	0.210908	0.104093	2.02615	0.0427497	0.0862614	1837.01	0.141903	0.104244	1.36127	0.17343	0.311218	1837.01	-0.0761142	0.104993	-0.724947	0.468484	0.800916		Lsat_1_v5_gn_8_162521.1	1709.62	1.06466	0.124514	8.55052	1.2253e-17	7.67796e-17	1709.62	0.0329726	0.125821	0.262059	0.793276	0.931421	1709.62	-0.0859426	0.125974	-0.682227	0.495095	1	1709.62	0.00658273	0.126143	0.0521847	0.958382	1		Lsat_1_v5_gn_8_162521.1	1705.46	1.06273	0.0831432	12.7819	2.07042e-37	1.7489e-36	1705.46	-0.136743	0.0853181	-1.60274	0.108992	0.378161	1705.46	-0.0505367	0.0851524	-0.593485	0.552856	0.926766	1705.46	0.119339	0.0849463	1.40488	0.160057	1		Lsat_1_v5_gn_8_162521.1	1645.26	-0.15526	0.099672	-1.55771	0.119301	0.221717	1645.26	-0.0851428	0.0990389	-0.859691	0.389959	0.768456	1645.26	-0.357321	0.0991212	-3.6049	0.000312278	0.00129674
Lsat_1_v5_gn_8_162580.1	0	NA	NA	NA	NA	NA	0	NA	NA	NA	NA	NA	0	NA	NA	NA	NA	NA		Lsat_1_v5_gn_8_162580.1	0	NA	NA	NA	NA	NA	0	NA	NA	NA	NA	NA	0	NA	NA	NA	NA	NA		Lsat_1_v5_gn_8_162580.1	0	NA	NA	NA	NA	NA	0	NA	NA	NA	NA	NA	0	NA	NA	NA	NA	NA		Lsat_1_v5_gn_8_162580.1	0	NA	NA	NA	NA	NA	0	NA	NA	NA	NA	NA	0	NA	NA	NA	NA	NA	0	NA	NA	NA	NA	NA		Lsat_1_v5_gn_8_162580.1	0	NA	NA	NA	NA	NA	0	NA	NA	NA	NA	NA	0	NA	NA	NA	NA	NA	0	NA	NA	NA	NA	NA		Lsat_1_v5_gn_8_162580.1	0	NA	NA	NA	NA	NA	0	NA	NA	NA	NA	NA	0	NA	NA	NA	NA	NA	0	NA	NA	NA	NA	NA		Lsat_1_v5_gn_8_162580.1	0	NA	NA	NA	NA	NA	0	NA	NA	NA	NA	NA	0	NA	NA	NA	NA	NA
Lsat_1_v5_gn_8_162600.1	0	NA	NA	NA	NA	NA	0	NA	NA	NA	NA	NA	0	NA	NA	NA	NA	NA		Lsat_1_v5_gn_8_162600.1	0	NA	NA	NA	NA	NA	0	NA	NA	NA	NA	NA	0	NA	NA	NA	NA	NA		Lsat_1_v5_gn_8_162600.1	0	NA	NA	NA	NA	NA	0	NA	NA	NA	NA	NA	0	NA	NA	NA	NA	NA		Lsat_1_v5_gn_8_162600.1	0	NA	NA	NA	NA	NA	0	NA	NA	NA	NA	NA	0	NA	NA	NA	NA	NA	0	NA	NA	NA	NA	NA		Lsat_1_v5_gn_8_162600.1	0	NA	NA	NA	NA	NA	0	NA	NA	NA	NA	NA	0	NA	NA	NA	NA	NA	0	NA	NA	NA	NA	NA		Lsat_1_v5_gn_8_162600.1	0	NA	NA	NA	NA	NA	0	NA	NA	NA	NA	NA	0	NA	NA	NA	NA	NA	0	NA	NA	NA	NA	NA		Lsat_1_v5_gn_8_162600.1	0	NA	NA	NA	NA	NA	0	NA	NA	NA	NA	NA	0	NA	NA	NA	NA	NA
Lsat_1_v5_gn_8_16261.1	144.731	-0.246893	0.423459	-0.58304	0.559867	0.854302	144.731	-0.885594	0.426482	-2.07651	0.0378468	0.172233	144.731	-0.385717	0.423705	-0.910342	0.362642	0.563879		Lsat_1_v5_gn_8_16261.1	416.426	-0.374799	0.210851	-1.77756	0.0754761	0.278123	416.426	-1.3734	0.216653	-6.33916	2.31017e-10	8.20094e-09	416.426	-1.05189	0.214609	-4.90141	9.51529e-07	7.84824e-06		Lsat_1_v5_gn_8_16261.1	186.294	-0.282501	0.167153	-1.69007	0.0910148	1	186.294	0.0142545	0.164554	0.0866249	0.93097	1	186.294	-0.00173484	0.164266	-0.0105612	0.991574	0.996987		Lsat_1_v5_gn_8_16261.1	242.917	-0.497406	0.307702	-1.61652	0.105982	0.198907	242.917	-0.245929	0.305974	-0.803758	0.421537	0.541355	242.917	-0.148942	0.305956	-0.486809	0.626394	0.759485	242.917	-0.269443	0.307567	-0.876046	0.381005	0.749984		Lsat_1_v5_gn_8_16261.1	285.995	-0.0186787	0.209302	-0.0892428	0.928889	0.945981	285.995	0.902407	0.207943	4.33969	1.42686095432478e-05	0.000353944	285.995	0.328235	0.209883	1.56389	0.117842	0.907919	285.995	0.267578	0.211074	1.2677	0.204905	1		Lsat_1_v5_gn_8_16261.1	277.148	-2.06067	0.345223	-5.96911	2.38553e-09	6.90208e-09	277.148	0.680811	0.333648	2.04051	0.0412998	0.214689	277.148	0.509854	0.334011	1.52646	0.126896	0.661004	277.148	0.302279	0.334667	0.903221	0.366408	1		Lsat_1_v5_gn_8_16261.1	255.647	1.23858	0.162892	7.60368	2.87821e-14	7.7055e-13	255.647	-0.69217	0.173414	-3.99144	6.56745e-05	0.00696656	255.647	-0.0837904	0.166677	-0.50271	0.615168	0.730916
Lsat_1_v5_gn_8_162621.1	0	NA	NA	NA	NA	NA	0	NA	NA	NA	NA	NA	0	NA	NA	NA	NA	NA		Lsat_1_v5_gn_8_162621.1	0	NA	NA	NA	NA	NA	0	NA	NA	NA	NA	NA	0	NA	NA	NA	NA	NA		Lsat_1_v5_gn_8_162621.1	0	NA	NA	NA	NA	NA	0	NA	NA	NA	NA	NA	0	NA	NA	NA	NA	NA		Lsat_1_v5_gn_8_162621.1	0	NA	NA	NA	NA	NA	0	NA	NA	NA	NA	NA	0	NA	NA	NA	NA	NA	0	NA	NA	NA	NA	NA		Lsat_1_v5_gn_8_162621.1	0	NA	NA	NA	NA	NA	0	NA	NA	NA	NA	NA	0	NA	NA	NA	NA	NA	0	NA	NA	NA	NA	NA		Lsat_1_v5_gn_8_162621.1	0	NA	NA	NA	NA	NA	0	NA	NA	NA	NA	NA	0	NA	NA	NA	NA	NA	0	NA	NA	NA	NA	NA		Lsat_1_v5_gn_8_162621.1	0	NA	NA	NA	NA	NA	0	NA	NA	NA	NA	NA	0	NA	NA	NA	NA	NA
Lsat_1_v5_gn_8_162640.1	0	NA	NA	NA	NA	NA	0	NA	NA	NA	NA	NA	0	NA	NA	NA	NA	NA		Lsat_1_v5_gn_8_162640.1	0	NA	NA	NA	NA	NA	0	NA	NA	NA	NA	NA	0	NA	NA	NA	NA	NA		Lsat_1_v5_gn_8_162640.1	0	NA	NA	NA	NA	NA	0	NA	NA	NA	NA	NA	0	NA	NA	NA	NA	NA		Lsat_1_v5_gn_8_162640.1	0	NA	NA	NA	NA	NA	0	NA	NA	NA	NA	NA	0	NA	NA	NA	NA	NA	0	NA	NA	NA	NA	NA		Lsat_1_v5_gn_8_162640.1	0	NA	NA	NA	NA	NA	0	NA	NA	NA	NA	NA	0	NA	NA	NA	NA	NA	0	NA	NA	NA	NA	NA		Lsat_1_v5_gn_8_162640.1	0	NA	NA	NA	NA	NA	0	NA	NA	NA	NA	NA	0	NA	NA	NA	NA	NA	0	NA	NA	NA	NA	NA		Lsat_1_v5_gn_8_162640.1	0	NA	NA	NA	NA	NA	0	NA	NA	NA	NA	NA	0	NA	NA	NA	NA	NA
Lsat_1_v5_gn_8_162660.1	516.206	0.720028	0.275938	2.60939	0.00907051	0.121824	516.206	0.745899	0.275916	2.70336	0.00686425	0.0543457	516.206	0.601673	0.276006	2.17993	0.0292628	0.0970277		Lsat_1_v5_gn_8_162660.1	497.535	-0.526605	0.207209	-2.54141	0.0110405	0.0821324	497.535	1.24066	0.204358	6.07101	1.2711e-09	3.76118e-08	497.535	0.671975	0.205383	3.27182	0.00106858	0.00397783		Lsat_1_v5_gn_8_162660.1	546.631	0.021709	0.119677	0.181396	0.856057	1	546.631	-0.258376	0.120753	-2.1397	0.0323792	1	546.631	0.259676	0.118632	2.18893	0.0286017	0.15719		Lsat_1_v5_gn_8_162660.1	509.74	0.0817477	0.516129	0.158386	0.874152	0.920194	509.74	-3.93254	0.526041	-7.47573	7.67779e-14	1.27455e-12	509.74	-2.80546	0.520569	-5.38921	7.0767e-08	1.16857e-06	509.74	0.0729285	0.516252	0.141265	0.88766	0.967869		Lsat_1_v5_gn_8_162660.1	405.178	-0.825875	0.146533	-5.63612	1.73927e-08	6.14819e-08	405.178	-1.41433	0.153158	-9.23448	2.5954304771096e-20	6.18595435054607e-18	405.178	-0.157915	0.145854	-1.08269	0.278947	0.995726	405.178	0.174044	0.145393	1.19706	0.231281	1		Lsat_1_v5_gn_8_162660.1	535.392	-1.60361	0.178971	-8.96017	3.24173e-19	1.53284e-18	535.392	-0.124924	0.174684	-0.715143	0.47452	0.761505	535.392	-0.0612234	0.174561	-0.350727	0.725793	0.966164	535.392	-0.110574	0.17486	-0.632357	0.527154	1		Lsat_1_v5_gn_8_162660.1	378.486	2.12221	0.228021	9.30709	1.3138e-20	7.2785e-19	378.486	0.478654	0.231777	2.06515	0.0389089	0.291107	378.486	1.11947	0.22898	4.88897	1.01366e-06	7.21685e-06
Lsat_1_v5_gn_8_162680.1	247.527	-0.095681	0.17071	-0.560488	0.575146	0.862343	247.527	-0.100747	0.170815	-0.589799	0.555325	0.788371	247.527	0.0394357	0.169553	0.232586	0.816083	0.903967		Lsat_1_v5_gn_8_162680.1	445.623	0.086938	0.120295	0.722709	0.469859	0.743063	445.623	0.132123	0.12316	1.07277	0.283373	0.445658	445.623	0.246706	0.122154	2.01963	0.0434215	0.0938532		Lsat_1_v5_gn_8_162680.1	351.523	-0.165836	0.144127	-1.15062	0.249887	1	351.523	-0.00395041	0.143238	-0.0275793	0.977998	1	351.523	-0.0033026	0.142983	-0.0230978	0.981572	0.993658		Lsat_1_v5_gn_8_162680.1	417.987	0.212547	0.121066	1.75562	0.0791534	0.157141	417.987	0.114765	0.12032	0.953837	0.340166	0.459847	417.987	0.0909496	0.120765	0.753112	0.451383	0.615079	417.987	-0.133401	0.123775	-1.07777	0.281135	0.688283		Lsat_1_v5_gn_8_162680.1	399.41	-0.0936643	0.137593	-0.680735	0.496039	0.573133	399.41	-0.303093	0.140404	-2.15872	0.030872	0.168383	399.41	-0.150193	0.139644	-1.07554	0.282134	0.995726	399.41	-0.209785	0.140907	-1.48881	0.136536	1		Lsat_1_v5_gn_8_162680.1	399.802	0.633805	0.145248	4.36361	1.27936e-05	2.85052e-05	399.802	0.0222307	0.148537	0.149665	0.881029	0.9633	399.802	0.124817	0.148118	0.842685	0.399404	0.873096	399.802	0.113487	0.1485	0.764224	0.444734	1		Lsat_1_v5_gn_8_162680.1	447.069	0.0335523	0.10736	0.312522	0.754644	0.844374	447.069	0.0101947	0.105697	0.0964521	0.923162	0.981841	447.069	-0.0639323	0.105035	-0.608678	0.542738	0.669214
Lsat_1_v5_gn_8_162820.1	0	NA	NA	NA	NA	NA	0	NA	NA	NA	NA	NA	0	NA	NA	NA	NA	NA		Lsat_1_v5_gn_8_162820.1	0	NA	NA	NA	NA	NA	0	NA	NA	NA	NA	NA	0	NA	NA	NA	NA	NA		Lsat_1_v5_gn_8_162820.1	0	NA	NA	NA	NA	NA	0	NA	NA	NA	NA	NA	0	NA	NA	NA	NA	NA		Lsat_1_v5_gn_8_162820.1	0	NA	NA	NA	NA	NA	0	NA	NA	NA	NA	NA	0	NA	NA	NA	NA	NA	0	NA	NA	NA	NA	NA		Lsat_1_v5_gn_8_162820.1	0	NA	NA	NA	NA	NA	0	NA	NA	NA	NA	NA	0	NA	NA	NA	NA	NA	0	NA	NA	NA	NA	NA		Lsat_1_v5_gn_8_162820.1	0	NA	NA	NA	NA	NA	0	NA	NA	NA	NA	NA	0	NA	NA	NA	NA	NA	0	NA	NA	NA	NA	NA		Lsat_1_v5_gn_8_162820.1	0	NA	NA	NA	NA	NA	0	NA	NA	NA	NA	NA	0	NA	NA	NA	NA	NA
Lsat_1_v5_gn_8_162860.1	0	NA	NA	NA	NA	NA	0	NA	NA	NA	NA	NA	0	NA	NA	NA	NA	NA		Lsat_1_v5_gn_8_162860.1	0	NA	NA	NA	NA	NA	0	NA	NA	NA	NA	NA	0	NA	NA	NA	NA	NA		Lsat_1_v5_gn_8_162860.1	0.0805071	0	4.40746	0	1	1	0.0805071	0	4.40746	0	1	1	0.0805071	0.944061	4.40736	0.214201	0.83039	NA		Lsat_1_v5_gn_8_162860.1	0	NA	NA	NA	NA	NA	0	NA	NA	NA	NA	NA	0	NA	NA	NA	NA	NA	0	NA	NA	NA	NA	NA		Lsat_1_v5_gn_8_162860.1	0	NA	NA	NA	NA	NA	0	NA	NA	NA	NA	NA	0	NA	NA	NA	NA	NA	0	NA	NA	NA	NA	NA		Lsat_1_v5_gn_8_162860.1	0	NA	NA	NA	NA	NA	0	NA	NA	NA	NA	NA	0	NA	NA	NA	NA	NA	0	NA	NA	NA	NA	NA		Lsat_1_v5_gn_8_162860.1	0	NA	NA	NA	NA	NA	0	NA	NA	NA	NA	NA	0	NA	NA	NA	NA	NA
Lsat_1_v5_gn_8_163020.1	2.26699	-0.629829	1.75732	-0.358403	0.720042	NA	2.26699	-1.5974	1.82863	-0.873549	0.382364	NA	2.26699	-2.09962	1.8756	-1.11944	0.262954	NA		Lsat_1_v5_gn_8_163020.1	3.75554	1.47377	1.38264	1.06591	0.286464	NA	3.75554	3.78238	1.29358	2.92396	0.00345609	0.0147115	3.75554	3.24846	1.30994	2.47986	0.0131435	0.0347006		Lsat_1_v5_gn_8_163020.1	4.84056	-1.15578	1.16074	-0.99573	0.319381	1	4.84056	1.52336	0.95119	1.60153	0.109259	1	4.84056	1.08033	0.964235	1.1204	0.262544	NA		Lsat_1_v5_gn_8_163020.1	5.91989	3.86082	1.29333	2.98517	0.00283421	0.00965367	5.91989	3.12433	1.3013	2.40093	0.0163536	0.0381997	5.91989	1.45898	1.37003	1.06492	0.286911	0.44782	5.91989	3.05947	1.31473	2.32707	0.0199614	NA		Lsat_1_v5_gn_8_163020.1	9.6038	3.85253	1.01291	3.80343	0.000142706	0.000342706	9.6038	0.0129932	1.16209	0.0111809	0.991079	1	9.6038	2.25312	1.03982	2.16683	0.0302475	NA	9.6038	0.901523	1.10469	0.81609	0.414448	1		Lsat_1_v5_gn_8_163020.1	9.90307	1.57381	0.932255	1.68818	0.0913774	0.126764	9.90307	0.613786	0.953948	0.643416	0.519954	0.795222	9.90307	0.218708	0.965815	0.226449	0.820852	NA	9.90307	-0.659037	1.00928	-0.652979	0.51377	1		Lsat_1_v5_gn_8_163020.1	7.03237	2.66967	0.83234	3.20742	0.0013393	0.00529139	7.03237	0.132046	0.938688	0.140671	0.88813	NA	7.03237	1.37117	0.853604	1.60633	0.108202	0.196735
Lsat_1_v5_gn_8_163061.1	776.476	-0.232089	0.156185	-1.48599	0.137282	0.497349	776.476	-0.271104	0.156289	-1.73463	0.0828068	0.284176	776.476	-0.347029	0.15627	-2.2207	0.0263714	0.0895375		Lsat_1_v5_gn_8_163061.1	936.962	0.125365	0.0853435	1.46895	0.141848	0.402039	936.962	0.0209759	0.0876829	0.239225	0.810931	0.889173	936.962	0.0899767	0.0871395	1.03256	0.30181	0.432999		Lsat_1_v5_gn_8_163061.1	905.002	-0.00355211	0.0867434	-0.0409496	0.967336	1	905.002	0.11599	0.0863225	1.34368	0.179052	1	905.002	0.0680082	0.0863026	0.78802	0.430685	0.719628		Lsat_1_v5_gn_8_163061.1	950.437	-0.0410694	0.0999547	-0.41088	0.681161	0.783031	950.437	-0.144654	0.099545	-1.45315	0.146183	0.235665	950.437	-0.281896	0.100065	-2.81713	0.00484545	0.0183637	950.437	-0.089579	0.100576	-0.890664	0.373109	0.746401		Lsat_1_v5_gn_8_163061.1	842.226	-0.67648	0.115568	-5.85351	4.81317e-09	1.77669e-08	842.226	-0.17641	0.115582	-1.52628	0.126941	0.398804	842.226	-0.0497506	0.11524	-0.431715	0.665949	1	842.226	0.0423324	0.115511	0.366479	0.714008	1		Lsat_1_v5_gn_8_163061.1	959.402	0.214055	0.093861	2.28055	0.0225752	0.0349963	959.402	-0.172804	0.095576	-1.80803	0.070602	0.297033	959.402	-0.0664084	0.0952953	-0.69687	0.485884	0.907765	959.402	-0.0273415	0.0953903	-0.286628	0.774397	1		Lsat_1_v5_gn_8_163061.1	989.045	0.0288048	0.0988563	0.291381	0.77076	0.85531	989.045	0.048104	0.0979274	0.491221	0.62327	0.886374	989.045	-0.00791969	0.0975693	-0.0811699	0.935307	0.960785
Lsat_1_v5_gn_8_163140.1	199.534	-0.153195	0.320395	-0.478145	0.632547	0.886061	199.534	0.517172	0.31773	1.62771	0.103586	0.324292	199.534	0.518866	0.31746	1.63443	0.102168	0.24212		Lsat_1_v5_gn_8_163140.1	190.251	0.0796887	0.415302	0.191881	0.847835	0.945475	190.251	0.95335	0.414735	2.2987	0.0215222	0.0639862	190.251	0.84162	0.414808	2.02894	0.0424646	0.0921368		Lsat_1_v5_gn_8_163140.1	295.455	0.137553	0.182911	0.752024	0.452037	1	295.455	0.015525	0.183388	0.0846566	0.932534	1	295.455	0.166707	0.182486	0.913531	0.360963	0.66386		Lsat_1_v5_gn_8_163140.1	255.514	-0.00147556	0.169547	-0.00870294	0.993056	0.997453	255.514	-0.753719	0.172405	-4.3718	1.23226e-05	6.36406e-05	255.514	-0.0632973	0.168879	-0.374809	0.707802	0.819738	255.514	0.296252	0.16901	1.75287	0.0796237	0.46056		Lsat_1_v5_gn_8_163140.1	249.673	-0.703849	0.259226	-2.71519	0.0066237	0.0125636	249.673	0.0799249	0.258172	0.309579	0.756881	0.914993	249.673	0.274007	0.257511	1.06406	0.287301	0.996168	249.673	-0.289494	0.260517	-1.11123	0.26647	1		Lsat_1_v5_gn_8_163140.1	219.422	-9.02584	1.05033	-8.59335	8.44693e-18	3.76944e-17	219.422	-0.0572026	0.260297	-0.219759	0.826059	0.941517	219.422	-0.154139	0.260692	-0.591268	0.554341	0.926941	219.422	-0.0788886	0.260685	-0.302621	0.762179	1		Lsat_1_v5_gn_8_163140.1	254.66	0.638781	0.255431	2.50079	0.0123915	0.0354756	254.66	0.695657	0.253988	2.73894	0.0061638	0.10883	254.66	0.741983	0.253201	2.93042	0.00338507	0.0105303
Lsat_1_v5_gn_8_163181.1	0	NA	NA	NA	NA	NA	0	NA	NA	NA	NA	NA	0	NA	NA	NA	NA	NA		Lsat_1_v5_gn_8_163181.1	0	NA	NA	NA	NA	NA	0	NA	NA	NA	NA	NA	0	NA	NA	NA	NA	NA		Lsat_1_v5_gn_8_163181.1	0	NA	NA	NA	NA	NA	0	NA	NA	NA	NA	NA	0	NA	NA	NA	NA	NA		Lsat_1_v5_gn_8_163181.1	0	NA	NA	NA	NA	NA	0	NA	NA	NA	NA	NA	0	NA	NA	NA	NA	NA	0	NA	NA	NA	NA	NA		Lsat_1_v5_gn_8_163181.1	0	NA	NA	NA	NA	NA	0	NA	NA	NA	NA	NA	0	NA	NA	NA	NA	NA	0	NA	NA	NA	NA	NA		Lsat_1_v5_gn_8_163181.1	0	NA	NA	NA	NA	NA	0	NA	NA	NA	NA	NA	0	NA	NA	NA	NA	NA	0	NA	NA	NA	NA	NA		Lsat_1_v5_gn_8_163181.1	0	NA	NA	NA	NA	NA	0	NA	NA	NA	NA	NA	0	NA	NA	NA	NA	NA
Lsat_1_v5_gn_8_163261.1	96.3821	-0.318185	0.311928	-1.02006	0.307701	0.691693	96.3821	0.0826428	0.308211	0.268137	0.788594	0.912867	96.3821	0.549094	0.304341	1.80421	0.0711985	0.186303		Lsat_1_v5_gn_8_163261.1	183.273	-0.140398	0.181846	-0.77207	0.440073	0.721634	183.273	0.300636	0.183743	1.63618	0.101802	0.212545	183.273	0.536254	0.181345	2.9571	0.00310549	0.010072		Lsat_1_v5_gn_8_163261.1	142.055	-0.0300527	0.19178	-0.156704	0.875478	1	142.055	-0.0208076	0.191552	-0.108627	0.913499	1	142.055	-0.0791246	0.191582	-0.413006	0.679602	0.872423		Lsat_1_v5_gn_8_163261.1	226.119	-0.182817	0.250904	-0.728632	0.466227	0.603939	226.119	0.80899	0.245889	3.29007	0.00100164	0.00335358	226.119	0.679788	0.246472	2.75807	0.00581441	0.0213534	226.119	-0.094619	0.251532	-0.376171	0.70679	0.909783		Lsat_1_v5_gn_8_163261.1	217.217	1.48117	0.268441	5.51769	3.43494e-08	1.18383e-07	217.217	0.528823	0.272284	1.94217	0.0521162	0.236528	217.217	0.0108357	0.274797	0.0394316	0.968546	1	217.217	-0.196619	0.277553	-0.708403	0.478695	1		Lsat_1_v5_gn_8_163261.1	240.234	1.61737	0.18388	8.79582	1.42001e-18	6.56311e-18	240.234	0.110232	0.191419	0.575869	0.564703	0.818496	240.234	0.0683035	0.191811	0.356097	0.721768	0.965945	240.234	-0.173281	0.194369	-0.891504	0.372659	1		Lsat_1_v5_gn_8_163261.1	229.084	-0.809497	0.183985	-4.3998	1.08351e-05	7.40196e-05	229.084	-0.26408	0.177447	-1.48822	0.136693	0.519192	229.084	-0.339902	0.176711	-1.92349	0.0544188	0.112361
Lsat_1_v5_gn_8_163300.1	608.734	-0.104224	0.15659	-0.665586	0.505676	0.827694	608.734	0.210175	0.155749	1.34945	0.177193	0.439455	608.734	0.502045	0.154915	3.24078	0.00119204	0.00771926		Lsat_1_v5_gn_8_163300.1	1109.37	-0.0292724	0.0946627	-0.309229	0.757148	0.905333	1109.37	0.166664	0.0958226	1.7393	0.0819827	0.1803	1109.37	0.318478	0.0952197	3.34466	0.000823826	0.00319266		Lsat_1_v5_gn_8_163300.1	1137.82	0.0592447	0.0907958	0.652504	0.514076	1	1137.82	0.127595	0.0905948	1.40841	0.15901	1	1137.82	0.177352	0.0903633	1.96265	0.0496865	0.222768		Lsat_1_v5_gn_8_163300.1	1263.73	-0.326751	0.0724213	-4.51182	6.42751e-06	4.31837e-05	1263.73	0.0669148	0.0706812	0.946713	0.343785	0.463313	1263.73	0.0224646	0.0709692	0.316541	0.751592	0.849873	1263.73	0.0326085	0.0719158	0.453426	0.650242	0.886759		Lsat_1_v5_gn_8_163300.1	1167.3	-0.316409	0.0985222	-3.21155	0.0013202	0.00278411	1167.3	-0.308633	0.0995591	-3.09999	0.00193525	0.0228417	1167.3	0.00908073	0.0988362	0.0918766	0.926796	1	1167.3	0.00284579	0.0992763	0.0286653	0.977132	1		Lsat_1_v5_gn_8_163300.1	1073.88	-0.977305	0.0923013	-10.5882	3.38048e-26	2.04679e-25	1073.88	-0.314705	0.0912834	-3.44756	0.000565666	0.0122594	1073.88	-0.271637	0.0912042	-2.97833	0.00289819	0.132184	1073.88	-0.111052	0.0909867	-1.22053	0.222265	1		Lsat_1_v5_gn_8_163300.1	1243.54	0.153392	0.0838169	1.83009	0.0672365	0.141511	1243.54	-0.198891	0.0838766	-2.37124	0.0177285	0.19711	1243.54	-0.417453	0.083886	-4.97644	6.47646e-07	4.77693e-06
Lsat_1_v5_gn_8_163340.1	648.059	0.113456	0.140239	0.809021	0.418503	0.773486	648.059	0.216306	0.139995	1.5451	0.122322	0.357633	648.059	0.31905	0.139536	2.28651	0.0222246	0.0784139		Lsat_1_v5_gn_8_163340.1	986.619	0.175886	0.0995756	1.76636	0.0773358	0.281721	986.619	0.00725043	0.101626	0.071344	0.943124	0.968412	986.619	0.0603416	0.101217	0.596161	0.551068	0.673593		Lsat_1_v5_gn_8_163340.1	866.507	-0.00636582	0.0866326	-0.0734807	0.941424	1	866.507	0.106133	0.08622	1.23096	0.21834	1	866.507	-0.0124082	0.0864197	-0.143581	0.885831	0.961755		Lsat_1_v5_gn_8_163340.1	1101.49	0.40178	0.0789951	5.08614	3.65425e-07	3.16952e-06	1101.49	-0.352279	0.0800819	-4.39898	1.08761e-05	5.68386e-05	1101.49	-0.439586	0.0805942	-5.45431	4.91634e-08	8.42988e-07	1101.49	-0.060905	0.0806161	-0.755495	0.449952	0.789621		Lsat_1_v5_gn_8_163340.1	1074.55	-0.0992199	0.110403	-0.898707	0.368809	0.448967	1074.55	-0.212092	0.111546	-1.90138	0.0572523	0.250329	1074.55	-0.164364	0.111416	-1.47522	0.140153	0.92655	1074.55	0.010449	0.111476	0.0937334	0.925321	1		Lsat_1_v5_gn_8_163340.1	1219.2	0.712483	0.0922384	7.72437	1.12408e-14	4.34178e-14	1219.2	-0.140085	0.0943772	-1.48431	0.137727	0.428825	1219.2	-0.00321338	0.0940602	-0.034163	0.972747	0.998189	1219.2	-0.045315	0.094349	-0.480291	0.631021	1		Lsat_1_v5_gn_8_163340.1	1250.32	0.0977145	0.0925449	1.05586	0.291032	0.434661	1250.32	-0.0572948	0.0921489	-0.621763	0.534098	0.849978	1250.32	0.0686842	0.0914881	0.750745	0.452806	0.586963
Lsat_1_v5_gn_8_163401.1	1136.91	-0.865621	0.327949	-2.6395	0.00830292	0.115517	1136.91	-1.01652	0.328067	-3.09851	0.00194498	0.0220205	1136.91	-1.83718	0.328805	-5.58745	2.30432e-08	6.69105e-07		Lsat_1_v5_gn_8_163401.1	851.851	0.340668	0.292636	1.16413	0.244369	0.537348	851.851	-1.33416	0.295232	-4.51904	6.2122e-06	7.00638e-05	851.851	-2.01993	0.296879	-6.8039	1.01827e-11	2.18708e-10		Lsat_1_v5_gn_8_163401.1	535.218	-0.195419	0.134416	-1.45384	0.145992	1	535.218	-0.0712253	0.133936	-0.531786	0.594874	1	535.218	-0.262664	0.134402	-1.95431	0.0506641	0.22551		Lsat_1_v5_gn_8_163401.1	930.591	-0.232997	0.161156	-1.44579	0.148237	0.257821	930.591	0.0748698	0.160294	0.467079	0.640444	0.736938	930.591	0.039587	0.160448	0.246728	0.805119	0.884687	930.591	-0.295818	0.161648	-1.83001	0.0672483	0.44306		Lsat_1_v5_gn_8_163401.1	1510.3	2.87058	0.223083	12.8677	6.83836e-38	9.70468e-37	1510.3	0.386741	0.224752	1.72074	0.0852972	0.317586	1510.3	0.0921342	0.225162	0.409191	0.682399	1	1510.3	0.0372945	0.225613	0.165303	0.868706	1		Lsat_1_v5_gn_8_163401.1	1070.29	1.88117	0.108411	17.3522	1.89793e-67	3.05721e-66	1070.29	-0.635995	0.114013	-5.57825	2.42948e-08	4.48902e-06	1070.29	-0.438541	0.113244	-3.87253	0.00010771	0.0170387	1070.29	-0.254726	0.112822	-2.25777	0.0239598	0.807622		Lsat_1_v5_gn_8_163401.1	573.912	0.272277	0.114938	2.36891	0.0178406	0.0481874	573.912	-0.105043	0.115119	-0.912469	0.361522	0.749582	573.912	-0.423966	0.11552	-3.67006	0.000242491	0.00103308
Lsat_1_v5_gn_8_163421.1	463.499	-0.289639	0.144229	-2.00819	0.0446236	0.292868	463.499	0.290413	0.1419	2.04661	0.0406969	0.180821	463.499	0.493824	0.141014	3.50194	0.000461882	0.00353462		Lsat_1_v5_gn_8_163421.1	738.542	-0.0116319	0.0998132	-0.116536	0.907228	0.970258	738.542	-0.19555	0.102654	-1.90493	0.0567887	0.136541	738.542	-0.186133	0.102275	-1.81992	0.068771	0.13642		Lsat_1_v5_gn_8_163421.1	717.214	0.0929093	0.101885	0.911908	0.361817	1	717.214	0.144472	0.101657	1.42117	0.155267	1	717.214	0.223005	0.101241	2.20272	0.0276143	0.153928		Lsat_1_v5_gn_8_163421.1	789.178	-0.0694796	0.0895951	-0.775484	0.438054	0.578422	789.178	0.0601492	0.0883228	0.681015	0.495862	0.611203	789.178	0.0336403	0.0886487	0.379479	0.704332	0.817495	789.178	-0.0706673	0.0903103	-0.782495	0.433924	0.781127		Lsat_1_v5_gn_8_163421.1	778.647	0.621782	0.122349	5.08202	3.7344e-07	1.17737e-06	778.647	0.0970041	0.12436	0.780029	0.435374	0.739037	778.647	-0.0245599	0.124672	-0.196997	0.84383	1	778.647	0.0535221	0.125048	0.428012	0.668642	1		Lsat_1_v5_gn_8_163421.1	778.067	0.395584	0.104735	3.77699	0.000158737	0.000319547	778.067	-0.311368	0.10749	-2.89673	0.00377078	0.0458526	778.067	-0.110241	0.106828	-1.03195	0.302096	0.825425	778.067	-0.0650365	0.106916	-0.608297	0.54299	1		Lsat_1_v5_gn_8_163421.1	834.285	-0.272944	0.119951	-2.27546	0.0228784	0.0593307	834.285	0.0889135	0.117967	0.753715	0.45102	0.806247	834.285	0.177273	0.117346	1.51069	0.130869	0.228713
Lsat_1_v5_gn_8_163481.1	0	NA	NA	NA	NA	NA	0	NA	NA	NA	NA	NA	0	NA	NA	NA	NA	NA		Lsat_1_v5_gn_8_163481.1	0	NA	NA	NA	NA	NA	0	NA	NA	NA	NA	NA	0	NA	NA	NA	NA	NA		Lsat_1_v5_gn_8_163481.1	0	NA	NA	NA	NA	NA	0	NA	NA	NA	NA	NA	0	NA	NA	NA	NA	NA		Lsat_1_v5_gn_8_163481.1	0	NA	NA	NA	NA	NA	0	NA	NA	NA	NA	NA	0	NA	NA	NA	NA	NA	0	NA	NA	NA	NA	NA		Lsat_1_v5_gn_8_163481.1	0	NA	NA	NA	NA	NA	0	NA	NA	NA	NA	NA	0	NA	NA	NA	NA	NA	0	NA	NA	NA	NA	NA		Lsat_1_v5_gn_8_163481.1	0	NA	NA	NA	NA	NA	0	NA	NA	NA	NA	NA	0	NA	NA	NA	NA	NA	0	NA	NA	NA	NA	NA		Lsat_1_v5_gn_8_163481.1	0	NA	NA	NA	NA	NA	0	NA	NA	NA	NA	NA	0	NA	NA	NA	NA	NA
Lsat_1_v5_gn_8_163500.1	285.372	-0.0930089	0.183024	-0.508179	0.611328	0.878244	285.372	0.180391	0.181832	0.992076	0.321161	0.604776	285.372	-0.0745732	0.182584	-0.408433	0.682956	0.818323		Lsat_1_v5_gn_8_163500.1	379.023	0.43681	0.175108	2.49452	0.0126128	0.0897961	379.023	-0.899904	0.182878	-4.92078	8.62012e-07	1.25893e-05	379.023	-0.90867	0.182377	-4.98237	6.28105e-07	5.3759e-06		Lsat_1_v5_gn_8_163500.1	306.849	-0.0829821	0.155086	-0.535073	0.592599	1	306.849	0.0125531	0.154521	0.0812389	0.935252	1	306.849	-0.200093	0.155329	-1.28819	0.19768	0.49299		Lsat_1_v5_gn_8_163500.1	442.923	-0.173587	0.191974	-0.904217	0.365881	0.508417	442.923	0.84792	0.18876	4.49206	7.05379e-06	3.82289e-05	442.923	0.492916	0.189553	2.60041	0.00931117	0.0313636	442.923	-0.325183	0.193406	-1.68135	0.0926955	0.484831		Lsat_1_v5_gn_8_163500.1	378.687	0.776312	0.162849	4.76707	1.86926e-06	5.53312e-06	378.687	0.163298	0.166006	0.983686	0.32527	0.650511	378.687	-0.261137	0.167924	-1.55509	0.119926	0.907919	378.687	0.0170747	0.167527	0.101922	0.918819	1		Lsat_1_v5_gn_8_163500.1	458.909	1.55248	0.183658	8.45311	2.83645e-17	1.23215e-16	458.909	-0.225605	0.188791	-1.195	0.232087	0.55505	458.909	0.0587355	0.18765	0.313006	0.754276	0.970495	458.909	-0.079389	0.188514	-0.42113	0.67366	1		Lsat_1_v5_gn_8_163500.1	450.75	-0.598511	0.143093	-4.18268	2.88098e-05	0.000179213	450.75	-0.101661	0.138693	-0.732995	0.463561	0.815604	450.75	0.472248	0.136228	3.4666	0.000527084	0.00205417
Lsat_1_v5_gn_8_163520.1	16.9621	-0.250917	0.567133	-0.442431	0.658178	0.897068	16.9621	-0.285977	0.568538	-0.503004	0.614961	0.824509	16.9621	0.232504	0.553742	0.419878	0.674574	0.812434		Lsat_1_v5_gn_8_163520.1	43.099	0.651283	0.311117	2.09337	0.0363163	0.180681	43.099	-0.215299	0.33627	-0.640256	0.522006	0.673027	43.099	-0.377883	0.338502	-1.11634	0.264277	0.391467		Lsat_1_v5_gn_8_163520.1	43.4131	-0.270667	0.385103	-0.702845	0.482153	1	43.4131	-0.0831108	0.38198	-0.217579	0.827757	1	43.4131	-0.114425	0.381647	-0.299819	0.764315	0.911753		Lsat_1_v5_gn_8_163520.1	91.9848	0.565002	0.318777	1.77241	0.076327	0.152689	91.9848	1.6576	0.309614	5.35378	8.61373e-08	6.53792e-07	91.9848	1.25844	0.311955	4.03404	5.4826e-05	0.000410776	91.9848	0.349218	0.323517	1.07944	0.28039	0.687848		Lsat_1_v5_gn_8_163520.1	118.568	2.54159	0.365887	6.94638	3.74783e-12	1.72215e-11	118.568	-0.231535	0.381876	-0.606308	0.54431	0.811198	118.568	-0.066979	0.379887	-0.176313	0.860048	1	118.568	-0.424285	0.387162	-1.09589	0.273129	1		Lsat_1_v5_gn_8_163520.1	83.6997	2.57399	0.310403	8.29241	1.10974e-16	4.68703e-16	83.6997	0.193409	0.33098	0.584353	0.558983	0.815525	83.6997	0.0466667	0.333708	0.139843	0.888784	0.986845	83.6997	0.28582	0.330801	0.864024	0.387575	1		Lsat_1_v5_gn_8_163520.1	60.2466	0.032212	0.306626	0.105053	0.916334	0.950573	60.2466	0.425882	0.295959	1.43899	0.150154	0.538789	60.2466	0.458593	0.293312	1.5635	0.117936	0.210879
Lsat_1_v5_gn_8_163540.1	0	NA	NA	NA	NA	NA	0	NA	NA	NA	NA	NA	0	NA	NA	NA	NA	NA		Lsat_1_v5_gn_8_163540.1	0	NA	NA	NA	NA	NA	0	NA	NA	NA	NA	NA	0	NA	NA	NA	NA	NA		Lsat_1_v5_gn_8_163540.1	0	NA	NA	NA	NA	NA	0	NA	NA	NA	NA	NA	0	NA	NA	NA	NA	NA		Lsat_1_v5_gn_8_163540.1	0	NA	NA	NA	NA	NA	0	NA	NA	NA	NA	NA	0	NA	NA	NA	NA	NA	0	NA	NA	NA	NA	NA		Lsat_1_v5_gn_8_163540.1	0.160363	2.08468	4.77866	0.436248	0.662657	NA	0.160363	0	4.85678	0	1	NA	0.160363	0	4.85678	0	1	NA	0.160363	0	4.85678	0	1	1		Lsat_1_v5_gn_8_163540.1	0.333659	0	4.85661	0	1	NA	0.333659	0	4.85678	0	1	NA	0.333659	3.26828	4.75791	0.686914	0.492137	NA	0.333659	0	4.85678	0	1	NA		Lsat_1_v5_gn_8_163540.1	0.0622636	0	4.40736	0	1	NA	0.0622636	0	4.40746	0	1	NA	0.0622636	0.751737	4.40746	0.17056	0.86457	NA
Lsat_1_v5_gn_8_163561.1	0	NA	NA	NA	NA	NA	0	NA	NA	NA	NA	NA	0	NA	NA	NA	NA	NA		Lsat_1_v5_gn_8_163561.1	0	NA	NA	NA	NA	NA	0	NA	NA	NA	NA	NA	0	NA	NA	NA	NA	NA		Lsat_1_v5_gn_8_163561.1	0	NA	NA	NA	NA	NA	0	NA	NA	NA	NA	NA	0	NA	NA	NA	NA	NA		Lsat_1_v5_gn_8_163561.1	0	NA	NA	NA	NA	NA	0	NA	NA	NA	NA	NA	0	NA	NA	NA	NA	NA	0	NA	NA	NA	NA	NA		Lsat_1_v5_gn_8_163561.1	0	NA	NA	NA	NA	NA	0	NA	NA	NA	NA	NA	0	NA	NA	NA	NA	NA	0	NA	NA	NA	NA	NA		Lsat_1_v5_gn_8_163561.1	0	NA	NA	NA	NA	NA	0	NA	NA	NA	NA	NA	0	NA	NA	NA	NA	NA	0	NA	NA	NA	NA	NA		Lsat_1_v5_gn_8_163561.1	0	NA	NA	NA	NA	NA	0	NA	NA	NA	NA	NA	0	NA	NA	NA	NA	NA
Lsat_1_v5_gn_8_163581.1	0	NA	NA	NA	NA	NA	0	NA	NA	NA	NA	NA	0	NA	NA	NA	NA	NA		Lsat_1_v5_gn_8_163581.1	0	NA	NA	NA	NA	NA	0	NA	NA	NA	NA	NA	0	NA	NA	NA	NA	NA		Lsat_1_v5_gn_8_163581.1	0	NA	NA	NA	NA	NA	0	NA	NA	NA	NA	NA	0	NA	NA	NA	NA	NA		Lsat_1_v5_gn_8_163581.1	0	NA	NA	NA	NA	NA	0	NA	NA	NA	NA	NA	0	NA	NA	NA	NA	NA	0	NA	NA	NA	NA	NA		Lsat_1_v5_gn_8_163581.1	0	NA	NA	NA	NA	NA	0	NA	NA	NA	NA	NA	0	NA	NA	NA	NA	NA	0	NA	NA	NA	NA	NA		Lsat_1_v5_gn_8_163581.1	0	NA	NA	NA	NA	NA	0	NA	NA	NA	NA	NA	0	NA	NA	NA	NA	NA	0	NA	NA	NA	NA	NA		Lsat_1_v5_gn_8_163581.1	0	NA	NA	NA	NA	NA	0	NA	NA	NA	NA	NA	0	NA	NA	NA	NA	NA
Lsat_1_v5_gn_8_16361.1	18.7454	-0.675248	0.502549	-1.34365	0.179063	0.556244	18.7454	-0.148998	0.485952	-0.30661	0.75914	0.89964	18.7454	0.21585	0.475225	0.454205	0.649681	0.795773		Lsat_1_v5_gn_8_16361.1	28.5122	-0.227982	0.345573	-0.659723	0.509432	0.768426	28.5122	-0.0690512	0.357877	-0.192947	0.847001	0.910706	28.5122	-0.466401	0.367609	-1.26874	0.204533	0.322222		Lsat_1_v5_gn_8_16361.1	35.4573	0.184356	0.3546	0.519899	0.603134	1	35.4573	0.132455	0.355289	0.37281	0.70929	1	35.4573	0.268466	0.351776	0.763173	0.44536	0.729293		Lsat_1_v5_gn_8_16361.1	38.2692	-0.519315	0.290187	-1.78959	0.0735201	0.148208	38.2692	-0.611437	0.285819	-2.13924	0.0324159	0.0683134	38.2692	-0.392695	0.283254	-1.38637	0.165634	0.300833	38.2692	-0.336137	0.290329	-1.15778	0.246954	0.660758		Lsat_1_v5_gn_8_16361.1	38.7069	0.166074	0.480614	0.345545	0.729685	0.784253	38.7069	-0.609404	0.496702	-1.2269	0.21986	0.533642	38.7069	0.0700605	0.486378	0.144046	0.885464	1	38.7069	-0.138237	0.491948	-0.280999	0.778711	1		Lsat_1_v5_gn_8_16361.1	34.0966	-0.352872	0.353052	-0.999491	0.317557	0.384004	34.0966	-0.123066	0.354815	-0.346846	0.728707	0.900734	34.0966	-0.124081	0.355086	-0.34944	0.726759	0.966164	34.0966	0.0924173	0.352091	0.262481	0.79295	1		Lsat_1_v5_gn_8_16361.1	33.7882	-0.189244	0.338147	-0.559651	0.575718	0.705551	33.7882	-0.180422	0.32938	-0.547763	0.583855	0.871122	33.7882	0.162478	0.318465	0.510192	0.609917	0.726628
Lsat_1_v5_gn_8_163680.1	0	NA	NA	NA	NA	NA	0	NA	NA	NA	NA	NA	0	NA	NA	NA	NA	NA		Lsat_1_v5_gn_8_163680.1	0	NA	NA	NA	NA	NA	0	NA	NA	NA	NA	NA	0	NA	NA	NA	NA	NA		Lsat_1_v5_gn_8_163680.1	0	NA	NA	NA	NA	NA	0	NA	NA	NA	NA	NA	0	NA	NA	NA	NA	NA		Lsat_1_v5_gn_8_163680.1	0	NA	NA	NA	NA	NA	0	NA	NA	NA	NA	NA	0	NA	NA	NA	NA	NA	0	NA	NA	NA	NA	NA		Lsat_1_v5_gn_8_163680.1	0	NA	NA	NA	NA	NA	0	NA	NA	NA	NA	NA	0	NA	NA	NA	NA	NA	0	NA	NA	NA	NA	NA		Lsat_1_v5_gn_8_163680.1	0	NA	NA	NA	NA	NA	0	NA	NA	NA	NA	NA	0	NA	NA	NA	NA	NA	0	NA	NA	NA	NA	NA		Lsat_1_v5_gn_8_163680.1	0	NA	NA	NA	NA	NA	0	NA	NA	NA	NA	NA	0	NA	NA	NA	NA	NA
Lsat_1_v5_gn_8_163700.1	4.56773	-0.363826	1.12428	-0.323609	0.746234	NA	4.56773	0.706765	1.07334	0.658474	0.510234	NA	4.56773	-0.0137272	1.09972	-0.0124825	0.990041	0.996221		Lsat_1_v5_gn_8_163700.1	22.6279	0.678119	0.548145	1.23712	0.216043	0.503086	22.6279	-1.43709	0.608116	-2.36318	0.0181189	0.0558045	22.6279	-2.75551	0.692826	-3.9772	6.97321e-05	0.000363696		Lsat_1_v5_gn_8_163700.1	17.8848	-0.326228	0.480192	-0.679369	0.496904	1	17.8848	-0.495924	0.484741	-1.02307	0.306275	1	17.8848	-0.619359	0.486908	-1.27202	0.203365	NA		Lsat_1_v5_gn_8_163700.1	35.3757	0.200498	0.392817	0.51041	0.609765	0.726336	35.3757	2.10606	0.358129	5.88073	4.08459e-09	3.74987e-08	35.3757	1.42451	0.365292	3.89965	9.63321e-05	0.000667944	35.3757	-0.332296	0.419394	-0.792323	0.428172	0.778566		Lsat_1_v5_gn_8_163700.1	43.1891	3.06579	0.415521	7.37818	1.60467e-13	8.01302e-13	43.1891	-0.247379	0.466208	-0.530618	0.595683	0.840116	43.1891	-0.160308	0.463041	-0.346207	0.729187	1	43.1891	0.156119	0.45919	0.339987	0.733866	1		Lsat_1_v5_gn_8_163700.1	20.9183	1.31701	0.409502	3.21612	0.00129936	0.00236805	20.9183	0.0423035	0.446516	0.0947413	0.92452	0.976556	20.9183	0.492682	0.432357	1.13953	0.254483	0.790351	20.9183	0.201013	0.443604	0.453137	0.65045	1		Lsat_1_v5_gn_8_163700.1	26.4235	-2.41009	0.473477	-5.09019	3.57708e-07	3.34401e-06	26.4235	-0.56515	0.3589	-1.57467	0.115332	0.482158	26.4235	0.00445736	0.342658	0.0130082	0.989621	0.994966
Lsat_1_v5_gn_8_163720.1	0	NA	NA	NA	NA	NA	0	NA	NA	NA	NA	NA	0	NA	NA	NA	NA	NA		Lsat_1_v5_gn_8_163720.1	0	NA	NA	NA	NA	NA	0	NA	NA	NA	NA	NA	0	NA	NA	NA	NA	NA		Lsat_1_v5_gn_8_163720.1	0	NA	NA	NA	NA	NA	0	NA	NA	NA	NA	NA	0	NA	NA	NA	NA	NA		Lsat_1_v5_gn_8_163720.1	0	NA	NA	NA	NA	NA	0	NA	NA	NA	NA	NA	0	NA	NA	NA	NA	NA	0	NA	NA	NA	NA	NA		Lsat_1_v5_gn_8_163720.1	0	NA	NA	NA	NA	NA	0	NA	NA	NA	NA	NA	0	NA	NA	NA	NA	NA	0	NA	NA	NA	NA	NA		Lsat_1_v5_gn_8_163720.1	0	NA	NA	NA	NA	NA	0	NA	NA	NA	NA	NA	0	NA	NA	NA	NA	NA	0	NA	NA	NA	NA	NA		Lsat_1_v5_gn_8_163720.1	0	NA	NA	NA	NA	NA	0	NA	NA	NA	NA	NA	0	NA	NA	NA	NA	NA
Lsat_1_v5_gn_8_163741.1	0	NA	NA	NA	NA	NA	0	NA	NA	NA	NA	NA	0	NA	NA	NA	NA	NA		Lsat_1_v5_gn_8_163741.1	0	NA	NA	NA	NA	NA	0	NA	NA	NA	NA	NA	0	NA	NA	NA	NA	NA		Lsat_1_v5_gn_8_163741.1	0	NA	NA	NA	NA	NA	0	NA	NA	NA	NA	NA	0	NA	NA	NA	NA	NA		Lsat_1_v5_gn_8_163741.1	0	NA	NA	NA	NA	NA	0	NA	NA	NA	NA	NA	0	NA	NA	NA	NA	NA	0	NA	NA	NA	NA	NA		Lsat_1_v5_gn_8_163741.1	0	NA	NA	NA	NA	NA	0	NA	NA	NA	NA	NA	0	NA	NA	NA	NA	NA	0	NA	NA	NA	NA	NA		Lsat_1_v5_gn_8_163741.1	0	NA	NA	NA	NA	NA	0	NA	NA	NA	NA	NA	0	NA	NA	NA	NA	NA	0	NA	NA	NA	NA	NA		Lsat_1_v5_gn_8_163741.1	0	NA	NA	NA	NA	NA	0	NA	NA	NA	NA	NA	0	NA	NA	NA	NA	NA
Lsat_1_v5_gn_8_163761.1	0	NA	NA	NA	NA	NA	0	NA	NA	NA	NA	NA	0	NA	NA	NA	NA	NA		Lsat_1_v5_gn_8_163761.1	0	NA	NA	NA	NA	NA	0	NA	NA	NA	NA	NA	0	NA	NA	NA	NA	NA		Lsat_1_v5_gn_8_163761.1	0	NA	NA	NA	NA	NA	0	NA	NA	NA	NA	NA	0	NA	NA	NA	NA	NA		Lsat_1_v5_gn_8_163761.1	0	NA	NA	NA	NA	NA	0	NA	NA	NA	NA	NA	0	NA	NA	NA	NA	NA	0	NA	NA	NA	NA	NA		Lsat_1_v5_gn_8_163761.1	0	NA	NA	NA	NA	NA	0	NA	NA	NA	NA	NA	0	NA	NA	NA	NA	NA	0	NA	NA	NA	NA	NA		Lsat_1_v5_gn_8_163761.1	0	NA	NA	NA	NA	NA	0	NA	NA	NA	NA	NA	0	NA	NA	NA	NA	NA	0	NA	NA	NA	NA	NA		Lsat_1_v5_gn_8_163761.1	0	NA	NA	NA	NA	NA	0	NA	NA	NA	NA	NA	0	NA	NA	NA	NA	NA
Lsat_1_v5_gn_8_163780.1	107.355	-0.0678478	0.45117	-0.150382	0.880463	0.972653	107.355	1.56303	0.440019	3.55219	0.000382036	0.00656517	107.355	1.90022	0.438633	4.33214	1.47669e-05	0.000189149		Lsat_1_v5_gn_8_163780.1	248.633	1.442	0.525541	2.74384	0.00607246	0.0550181	248.633	-0.558035	0.530567	-1.05177	0.292905	0.456549	248.633	-1.23412	0.533546	-2.31306	0.0207196	0.0509554		Lsat_1_v5_gn_8_163780.1	529.757	0.0635025	0.316271	0.200785	0.840867	1	529.757	0.163596	0.316099	0.517546	0.604775	1	529.757	0.273618	0.315879	0.866213	0.386373	0.683511		Lsat_1_v5_gn_8_163780.1	577.544	1.79936	0.240273	7.48882	6.94981e-14	1.73272e-12	577.544	-2.47013	0.252987	-9.76389	1.6087e-22	6.03372e-21	577.544	-1.38413	0.246307	-5.61954	1.91466e-08	3.62597e-07	577.544	0.222385	0.242388	0.917478	0.358892	0.737344		Lsat_1_v5_gn_8_163780.1	432.465	0.539581	0.298913	1.80515	0.071052	0.108462	432.465	-0.593026	0.302086	-1.9631	0.0496344	0.22895	432.465	0.563567	0.299492	1.88174	0.0598712	0.786884	432.465	-0.00224029	0.300958	-0.00744386	0.994061	1		Lsat_1_v5_gn_8_163780.1	437.126	-0.946965	0.59008	-1.60481	0.108536	0.148269	437.126	0.295773	0.589045	0.502123	0.615581	0.847763	437.126	0.302039	0.58905	0.512756	0.608122	0.942039	437.126	-0.0155103	0.589407	-0.0263151	0.979006	1		Lsat_1_v5_gn_8_163780.1	680.415	-0.533773	0.289462	-1.84402	0.0651809	0.138055	680.415	0.683191	0.285834	2.39016	0.0168409	0.191969	680.415	1.88211	0.284639	6.61226	3.78508e-11	5.5619e-10
Lsat_1_v5_gn_8_163801.1	119.384	-0.800777	0.262788	-3.04723	0.0023096	0.0549182	119.384	-0.226958	0.258148	-0.879179	0.379304	0.65812	119.384	-0.957002	0.26364	-3.62996	0.00028347	0.00234619		Lsat_1_v5_gn_8_163801.1	118.726	0.227354	0.251912	0.902512	0.366785	0.659035	118.726	-0.0404715	0.259535	-0.155938	0.876082	0.927399	118.726	0.15496	0.256808	0.603409	0.546237	0.669725		Lsat_1_v5_gn_8_163801.1	102.14	-0.331381	0.214994	-1.54135	0.123232	1	102.14	-0.194865	0.21332	-0.91349	0.360985	1	102.14	-0.716182	0.218983	-3.27049	0.00107362	0.0154472		Lsat_1_v5_gn_8_163801.1	73.6364	-0.313316	0.331843	-0.944171	0.345082	0.487208	73.6364	-0.679858	0.332644	-2.0438	0.0409731	0.0832175	73.6364	-0.705457	0.333887	-2.11286	0.0346125	0.0897494	73.6364	-0.0226711	0.330913	-0.0685106	0.945379	0.984341		Lsat_1_v5_gn_8_163801.1	172.095	2.78151	0.275063	10.1123	4.8743e-24	4.1271e-23	172.095	0.719917	0.283641	2.53813	0.0111448	0.0831835	172.095	-0.0310752	0.290384	-0.107014	0.914778	1	172.095	-0.213821	0.295381	-0.723881	0.469139	1		Lsat_1_v5_gn_8_163801.1	462.038	4.61155	0.208094	22.1609	8.18839e-109	2.62689e-107	462.038	1.29395	0.216737	5.97012	2.37074e-09	5.85651e-07	462.038	1.06503	0.218405	4.87639	1.08043e-06	0.000665247	462.038	0.343151	0.226147	1.51738	0.129171	1		Lsat_1_v5_gn_8_163801.1	349.873	-3.11746	0.275187	-11.3285	9.47835e-30	1.38889e-27	349.873	0.503785	0.231587	2.17535	0.0296036	0.254588	349.873	0.956446	0.230355	4.15205	3.29508e-05	0.000172111
Lsat_1_v5_gn_8_16381.1	22.4731	0.741191	0.511432	1.44925	0.147269	0.51495	22.4731	0.751508	0.511479	1.46929	0.141755	0.388146	22.4731	0.821931	0.508624	1.61599	0.106097	0.248387		Lsat_1_v5_gn_8_16381.1	24.8233	0.0620567	0.347182	0.178744	0.858139	0.948788	24.8233	-0.50887	0.380125	-1.33869	0.180672	0.322463	24.8233	-0.790085	0.388385	-2.03428	0.0419233	0.091113		Lsat_1_v5_gn_8_16381.1	28.8449	-0.102904	0.416299	-0.247188	0.804763	1	28.8449	0.555212	0.401848	1.38164	0.167081	1	28.8449	0.507919	0.401718	1.26437	0.206098	0.504084		Lsat_1_v5_gn_8_16381.1	29.0617	0.247269	0.38114	0.648761	0.516493	0.648083	29.0617	-0.435854	0.38849	-1.12192	0.261898	0.375489	29.0617	-0.348513	0.388593	-0.896858	0.369795	0.535523	29.0617	-0.304171	0.396565	-0.767014	0.443073	0.786187		Lsat_1_v5_gn_8_16381.1	36.2847	-0.168617	0.375622	-0.4489	0.653503	0.717996	36.2847	0.0367275	0.379939	0.0966668	0.922991	0.981283	36.2847	-0.0755036	0.381653	-0.197833	0.843176	1	36.2847	-0.628987	0.398102	-1.57997	0.114114	1		Lsat_1_v5_gn_8_16381.1	39.8909	-0.271398	0.336485	-0.806567	0.419916	0.488802	39.8909	0.0462572	0.336436	0.137492	0.890642	0.965832	39.8909	-0.0300746	0.337889	-0.0890074	0.929076	0.991682	39.8909	-0.745438	0.355046	-2.09955	0.0357681	0.90112		Lsat_1_v5_gn_8_16381.1	44.4374	-0.372185	0.3149	-1.18192	0.237239	0.373632	44.4374	-0.49736	0.31007	-1.60402	0.108709	0.469305	44.4374	0.244595	0.29425	0.831251	0.405832	0.543055
Lsat_1_v5_gn_8_163840.1	941.357	-0.04269	0.138422	-0.308404	0.757775	0.934266	941.357	0.243317	0.137922	1.76417	0.0777036	0.272874	941.357	0.0342264	0.138137	0.247772	0.80431	0.896058		Lsat_1_v5_gn_8_163840.1	1231.35	0.0644329	0.0954712	0.674894	0.499743	0.762407	1231.35	-0.186446	0.0973325	-1.91555	0.0554218	0.134012	1231.35	-0.355718	0.0975681	-3.64585	0.000266513	0.00119664		Lsat_1_v5_gn_8_163840.1	1080.49	-0.0405056	0.0911755	-0.44426	0.656855	1	1080.49	-0.0420499	0.0911378	-0.461388	0.64452	1	1080.49	-0.0266719	0.0909677	-0.293202	0.769368	0.913603		Lsat_1_v5_gn_8_163840.1	1428.04	-0.102522	0.0707947	-1.44816	0.147574	0.25691	1428.04	-0.0567039	0.0700835	-0.80909	0.418463	0.538375	1428.04	-0.200329	0.0705703	-2.83871	0.00452957	0.0173511	1428.04	-0.0393472	0.0711134	-0.553303	0.580056	0.856145		Lsat_1_v5_gn_8_163840.1	1272.18	0.178442	0.100437	1.77666	0.0756236	0.114698	1272.18	0.208679	0.10116	2.06287	0.0391253	0.197067	1272.18	0.0126608	0.10151	0.124724	0.900742	1	1272.18	0.0188101	0.101932	0.184535	0.853594	1		Lsat_1_v5_gn_8_163840.1	1250.92	0.323205	0.0816366	3.95907	7.52425e-05	0.000156258	1250.92	-0.162543	0.0833561	-1.94998	0.0511782	0.245852	1250.92	0.0286105	0.0828869	0.345175	0.729963	0.966164	1250.92	-0.000984376	0.0831451	-0.0118393	0.990554	1		Lsat_1_v5_gn_8_163840.1	1289.23	0.041883	0.074747	0.560331	0.575254	0.705227	1289.23	-0.0538396	0.0741271	-0.726315	0.467646	0.818188	1289.23	-0.198687	0.0739583	-2.68648	0.00722096	0.0202596
Lsat_1_v5_gn_8_163860.1	28.2659	-1.71202	0.513494	-3.33406	0.000855873	0.0301972	28.2659	-0.62243	0.484535	-1.28459	0.198935	0.468285	28.2659	-0.389864	0.479187	-0.813594	0.415878	0.612475		Lsat_1_v5_gn_8_163860.1	57.4951	0.230634	0.258162	0.893366	0.371661	0.663139	57.4951	0.159967	0.269457	0.593667	0.552735	0.696732	57.4951	0.0216567	0.270619	0.0800263	0.936216	0.958845		Lsat_1_v5_gn_8_163860.1	47.5362	-0.114436	0.352024	-0.325079	0.745121	1	47.5362	-0.085587	0.35138	-0.243574	0.807561	1	47.5362	-0.381269	0.355034	-1.07389	0.282871	0.587999		Lsat_1_v5_gn_8_163860.1	52.5688	-0.0851535	0.316004	-0.26947	0.787568	0.863001	52.5688	0.282323	0.307639	0.917708	0.358772	0.478435	52.5688	0.155846	0.310044	0.502657	0.615206	0.750799	52.5688	-0.0985224	0.319418	-0.308443	0.757745	0.927863		Lsat_1_v5_gn_8_163860.1	80.3878	2.09325	0.378839	5.52544	3.28665e-08	1.13474e-07	80.3878	0.758725	0.388421	1.95336	0.0507771	0.232498	80.3878	0.439465	0.391545	1.12239	0.261698	0.99081	80.3878	0.419435	0.39421	1.06399	0.287333	1		Lsat_1_v5_gn_8_163860.1	46.6169	-2.02865	0.376567	-5.38723	7.15524e-08	1.87896e-07	46.6169	-0.324583	0.341609	-0.95016	0.342031	0.662463	46.6169	0.0727692	0.336218	0.216434	0.828649	0.980415	46.6169	-0.119901	0.339749	-0.352911	0.724155	1		Lsat_1_v5_gn_8_163860.1	70.5992	-0.87966	0.359245	-2.44863	0.0143399	0.0401304	70.5992	-0.0131308	0.342203	-0.0383715	0.969392	0.99454	70.5992	0.353625	0.337672	1.04724	0.294987	0.428558
Lsat_1_v5_gn_8_163980.1	659.552	0.0868081	0.196354	0.4421	0.658417	0.897068	659.552	-0.0600585	0.196669	-0.305379	0.760078	0.900418	659.552	0.331134	0.195815	1.69105	0.0908273	0.221858		Lsat_1_v5_gn_8_163980.1	2026.82	-0.359869	0.192006	-1.87426	0.060894	0.245442	2026.82	0.086199	0.19218	0.448533	0.653768	0.778659	2026.82	0.455403	0.191876	2.37343	0.0176239	0.0444657		Lsat_1_v5_gn_8_163980.1	1816.3	0.106607	0.087532	1.21792	0.223256	1	1816.3	-0.0959993	0.0878459	-1.09282	0.274475	1	1816.3	0.4921	0.0869093	5.66223	1.49416e-08	1.32489e-06		Lsat_1_v5_gn_8_163980.1	2561.33	0.985218	0.144036	6.84007	7.91524e-12	1.52821e-10	2561.33	0.00262994	0.144388	0.0182144	0.985468	0.991352	2561.33	-0.274529	0.144654	-1.89783	0.0577182	0.133971	2561.33	0.314491	0.144501	2.1764	0.0295254	0.352367		Lsat_1_v5_gn_8_163980.1	2189.01	-0.199662	0.150685	-1.32503	0.185162	0.249781	2189.01	-0.825258	0.151615	-5.44313	5.23532298374024e-08	2.20465267870839e-06	2189.01	-0.0737713	0.150912	-0.488837	0.624957	1	2189.01	0.0688704	0.150955	0.456231	0.648224	1		Lsat_1_v5_gn_8_163980.1	2489.02	-0.428006	0.140053	-3.05603	0.00224286	0.00397001	2489.02	0.426095	0.139687	3.05037	0.00228563	0.0323392	2489.02	0.196196	0.139833	1.40308	0.160593	0.707412	2489.02	-0.120387	0.140126	-0.859135	0.390266	1		Lsat_1_v5_gn_8_163980.1	2581.15	0.608661	0.228262	2.6665	0.0076645	0.0235518	2581.15	-0.0634689	0.228424	-0.277855	0.781124	0.94273	2581.15	0.615041	0.228074	2.69667	0.0070036	0.0197441
Lsat_1_v5_gn_8_164101.1	0.174919	-1.90829	4.36048	-0.437633	0.661652	NA	0.174919	-1.89351	4.36037	-0.434254	0.664104	NA	0.174919	-1.97855	4.36048	-0.453746	0.650011	NA		Lsat_1_v5_gn_8_164101.1	0.519278	-1.92921	4.36921	-0.441547	0.658817	NA	0.519278	0.578948	4.33309	0.133611	0.89371	NA	0.519278	0.404902	4.3411	0.0932717	0.925688	NA		Lsat_1_v5_gn_8_164101.1	0.178939	0	4.40746	0	1	1	0.178939	0	4.40746	0	1	1	0.178939	1.9705	4.3578	0.452177	0.651142	NA		Lsat_1_v5_gn_8_164101.1	0.758359	0	2.67759	0	1	NA	0.758359	1.2579	2.60814	0.482298	0.629595	NA	0.758359	3.4809	2.45257	1.41929	0.155815	NA	0.758359	1.59607	2.62771	0.607399	0.543586	NA		Lsat_1_v5_gn_8_164101.1	0.675619	0.470702	4.85661	0.0969199	0.92279	0.941166	0.675619	0	4.85678	0	1	NA	0.675619	0.972197	4.85678	0.200173	0.841345	NA	0.675619	3.88957	4.74299	0.820067	0.412178	1		Lsat_1_v5_gn_8_164101.1	0.0562202	-1.13745	4.85661	-0.234207	0.814824	NA	0.0562202	-0.817816	4.85678	-0.168386	0.866279	NA	0.0562202	-0.806331	4.85678	-0.166022	0.86814	NA	0.0562202	-0.741381	4.85678	-0.152649	0.878675	NA		Lsat_1_v5_gn_8_164101.1	0.67355	-1.60224	3.18996	-0.502277	0.615473	NA	0.67355	-1.1692	3.1517	-0.370973	0.710657	NA	0.67355	-2.15048	3.19	-0.67413	0.500229	0.631075
Lsat_1_v5_gn_8_164121.1	0	NA	NA	NA	NA	NA	0	NA	NA	NA	NA	NA	0	NA	NA	NA	NA	NA		Lsat_1_v5_gn_8_164121.1	0	NA	NA	NA	NA	NA	0	NA	NA	NA	NA	NA	0	NA	NA	NA	NA	NA		Lsat_1_v5_gn_8_164121.1	0	NA	NA	NA	NA	NA	0	NA	NA	NA	NA	NA	0	NA	NA	NA	NA	NA		Lsat_1_v5_gn_8_164121.1	0	NA	NA	NA	NA	NA	0	NA	NA	NA	NA	NA	0	NA	NA	NA	NA	NA	0	NA	NA	NA	NA	NA		Lsat_1_v5_gn_8_164121.1	0	NA	NA	NA	NA	NA	0	NA	NA	NA	NA	NA	0	NA	NA	NA	NA	NA	0	NA	NA	NA	NA	NA		Lsat_1_v5_gn_8_164121.1	0	NA	NA	NA	NA	NA	0	NA	NA	NA	NA	NA	0	NA	NA	NA	NA	NA	0	NA	NA	NA	NA	NA		Lsat_1_v5_gn_8_164121.1	0	NA	NA	NA	NA	NA	0	NA	NA	NA	NA	NA	0	NA	NA	NA	NA	NA
Lsat_1_v5_gn_8_164161.1	13.1711	0.534906	0.722426	0.740431	0.459039	0.800069	13.1711	-0.0519928	0.738032	-0.0704479	0.943837	0.978299	13.1711	0.518003	0.721263	0.718189	0.472641	0.662635		Lsat_1_v5_gn_8_164161.1	25.6025	0.451548	0.418311	1.07946	0.280384	0.576463	25.6025	0.702354	0.428361	1.63963	0.101081	0.211441	25.6025	1.20812	0.415417	2.90821	0.003635	0.0115651		Lsat_1_v5_gn_8_164161.1	18.1743	0.545894	0.5391	1.0126	0.311249	1	18.1743	-0.235985	0.559894	-0.421481	0.673404	1	18.1743	0.661099	0.535415	1.23474	0.216926	NA		Lsat_1_v5_gn_8_164161.1	88.4325	3.80445	0.346267	10.987	4.41201e-28	3.55984e-26	88.4325	-0.160606	0.377851	-0.425052	0.670799	0.761302	88.4325	-1.41718	0.425634	-3.32958	0.000869781	0.00441187	88.4325	0.332098	0.377476	0.879787	0.378975	0.748708		Lsat_1_v5_gn_8_164161.1	102.284	4.34356	0.374839	11.5878	4.75031e-31	5.34557e-30	102.284	-1.27249	0.46797	-2.71917	0.00654468	0.0564998	102.284	-0.0263328	0.415841	-0.0633241	0.949508	1	102.284	-0.159998	0.426133	-0.375466	0.707314	1		Lsat_1_v5_gn_8_164161.1	82.6635	3.09465	0.53609	5.77262	7.80486e-09	2.18699e-08	82.6635	0.772146	0.547707	1.40978	0.158605	0.458953	82.6635	1.29655	0.543597	2.38513	0.0170731	0.32715	82.6635	-0.105759	0.560533	-0.188675	0.850348	1		Lsat_1_v5_gn_8_164161.1	70.5998	0.713539	0.325119	2.1947	0.028185	0.0702329	70.5998	0.185466	0.33039	0.561353	0.574557	0.868053	70.5998	3.20251	0.291177	10.9985	3.88503e-28	3.38947e-26
Lsat_1_v5_gn_8_164180.1	111.046	0.049076	0.339274	0.14465	0.884987	0.974141	111.046	0.338803	0.337598	1.00357	0.315586	0.598214	111.046	-0.0645469	0.339545	-0.190098	0.849232	0.922881		Lsat_1_v5_gn_8_164180.1	254.958	-0.136605	0.180294	-0.757678	0.448644	0.726947	254.958	0.161904	0.182539	0.886959	0.375101	0.539743	254.958	0.559057	0.179843	3.10858	0.00187989	0.00651335		Lsat_1_v5_gn_8_164180.1	189.222	0.231206	0.185872	1.2439	0.213537	1	189.222	0.28101	0.185419	1.51554	0.129635	1	189.222	0.391547	0.184371	2.12369	0.0336959	0.175382		Lsat_1_v5_gn_8_164180.1	284.983	0.649704	0.120175	5.40632	6.43325e-08	6.48085e-07	284.983	0.104866	0.121581	0.862515	0.388404	0.509128	284.983	0.00928677	0.12276	0.0756497	0.939698	0.967057	284.983	0.0210336	0.125552	0.16753	0.866953	0.961369		Lsat_1_v5_gn_8_164180.1	256.363	0.214144	0.154523	1.38584	0.165797	0.227355	256.363	-0.289365	0.159871	-1.80999	0.0702969	0.284174	256.363	-0.102455	0.158543	-0.64623	0.51813	1	256.363	-0.0225239	0.159344	-0.141353	0.887591	1		Lsat_1_v5_gn_8_164180.1	266.12	0.16107	0.13228	1.21765	0.223359	0.282245	266.12	-0.0310734	0.135371	-0.229543	0.818447	0.938015	266.12	0.0275323	0.135041	0.203881	0.838447	0.98172	266.12	-0.109637	0.13657	-0.802792	0.422095	1		Lsat_1_v5_gn_8_164180.1	296.831	0.0909652	0.141623	0.642305	0.520675	0.658731	296.831	0.0135018	0.139921	0.0964958	0.923127	0.981841	296.831	0.467976	0.136541	3.42736	0.000609478	0.00233975
Lsat_1_v5_gn_8_164201.1	62.7579	0.0164883	0.365585	0.045101	0.964027	0.992824	62.7579	0.28329	0.362861	0.780712	0.434972	0.703982	62.7579	0.29709	0.361921	0.820868	0.411721	0.609016		Lsat_1_v5_gn_8_164201.1	88.3976	-0.154134	0.200924	-0.767122	0.443009	0.723424	88.3976	-0.343888	0.21273	-1.61654	0.105977	0.218958	88.3976	-0.400339	0.212379	-1.88502	0.0594275	0.121213		Lsat_1_v5_gn_8_164201.1	81.4295	0.00644629	0.239931	0.0268673	0.978566	1	81.4295	-0.308331	0.243795	-1.26472	0.205973	1	81.4295	-0.0785086	0.240092	-0.326994	0.743672	0.902176		Lsat_1_v5_gn_8_164201.1	112.98	0.0538987	0.222689	0.242036	0.808752	0.877514	112.98	0.707639	0.214627	3.29706	0.000977031	0.00327998	112.98	0.492678	0.216734	2.27319	0.0230149	0.0650727	112.98	0.323572	0.221804	1.45882	0.144615	0.556241		Lsat_1_v5_gn_8_164201.1	96.2384	-0.276156	0.274658	-1.00545	0.314679	0.393041	96.2384	-0.431869	0.280405	-1.54016	0.12352	0.392801	96.2384	-0.286576	0.278831	-1.02778	0.304055	0.999203	96.2384	-0.100237	0.278974	-0.359305	0.719367	1		Lsat_1_v5_gn_8_164201.1	96.4478	-0.128143	0.259362	-0.494069	0.621257	0.680476	96.4478	-0.428702	0.265672	-1.61365	0.106604	0.373713	96.4478	-0.174882	0.262879	-0.665256	0.505887	0.912899	96.4478	0.247746	0.259533	0.954584	0.339788	1		Lsat_1_v5_gn_8_164201.1	107.787	-0.283702	0.207062	-1.37013	0.170646	0.293037	107.787	-0.0426538	0.199955	-0.213317	0.83108	0.956855	107.787	-0.153441	0.198911	-0.771407	0.440465	0.575623
Lsat_1_v5_gn_8_164240.1	161.739	-0.112804	0.186773	-0.603961	0.545869	0.847244	161.739	-0.343887	0.188775	-1.82167	0.0685044	0.251605	161.739	-0.350454	0.188096	-1.86316	0.0624396	0.169265		Lsat_1_v5_gn_8_164240.1	371.845	-0.0436651	0.184364	-0.236842	0.812779	0.930232	371.845	-0.196703	0.187322	-1.05008	0.29368	0.457459	371.845	-0.245933	0.187163	-1.314	0.188846	0.303692		Lsat_1_v5_gn_8_164240.1	263.023	0.0162344	0.16067	0.101042	0.919517	1	263.023	-0.0315739	0.160846	-0.196299	0.844376	1	263.023	-0.171899	0.161345	-1.06541	0.28669	0.592001		Lsat_1_v5_gn_8_164240.1	365.822	-0.0213169	0.129673	-0.16439	0.869424	0.916804	365.822	0.368015	0.126747	2.90354	0.00368975	0.010552	365.822	0.244787	0.127539	1.9193	0.0549462	0.128852	365.822	-0.27626	0.13244	-2.08594	0.0369844	0.375819		Lsat_1_v5_gn_8_164240.1	303.626	-0.0311858	0.15831	-0.196992	0.843834	0.879068	303.626	0.281822	0.159111	1.77123	0.0765222	0.299394	303.626	0.04288	0.160211	0.267647	0.788971	1	303.626	0.0245867	0.161432	0.152304	0.878947	1		Lsat_1_v5_gn_8_164240.1	299.15	0.0223453	0.147669	0.15132	0.879723	0.905329	299.15	-0.0356088	0.149525	-0.238146	0.811768	0.93527	299.15	-0.0246595	0.149531	-0.164912	0.869013	0.98323	299.15	-0.0826918	0.150289	-0.550217	0.58217	1		Lsat_1_v5_gn_8_164240.1	353.223	-0.348073	0.10912	-3.18981	0.00142365	0.00558364	353.223	-0.094832	0.104736	-0.905439	0.365233	0.75192	353.223	-0.0629892	0.103312	-0.609697	0.542063	0.668715
Lsat_1_v5_gn_8_164261.1	78.3989	-0.558609	0.267659	-2.08702	0.0368865	0.26603	78.3989	0.234185	0.25715	0.910694	0.362457	0.643797	78.3989	0.237286	0.256262	0.92595	0.354472	0.555295		Lsat_1_v5_gn_8_164261.1	117.563	-0.109848	0.212769	-0.516277	0.605661	0.828655	117.563	-0.15806	0.219686	-0.719481	0.471845	0.629733	117.563	-0.32721	0.220772	-1.48211	0.13831	0.238742		Lsat_1_v5_gn_8_164261.1	115.548	-0.337732	0.238838	-1.41406	0.157343	1	115.548	0.0103376	0.235273	0.0439387	0.964953	1	115.548	0.155685	0.233649	0.666321	0.505206	0.769602		Lsat_1_v5_gn_8_164261.1	171.15	-0.0366976	0.181963	-0.201676	0.84017	0.897726	171.15	0.449764	0.176943	2.54186	0.0110263	0.0271903	171.15	0.0964398	0.17952	0.537208	0.591124	0.732703	171.15	-0.16192	0.184858	-0.87592	0.381074	0.749984		Lsat_1_v5_gn_8_164261.1	124.803	-0.743011	0.203664	-3.64823	0.000264058	0.00061202	124.803	0.237367	0.198994	1.19284	0.232933	0.549039	124.803	-0.0184442	0.201255	-0.0916457	0.92698	1	124.803	0.249004	0.200603	1.24128	0.214503	1		Lsat_1_v5_gn_8_164261.1	159.291	0.111109	0.177254	0.626837	0.530766	0.59653	159.291	0.108156	0.179557	0.602347	0.546943	0.809902	159.291	-0.282367	0.183258	-1.54082	0.123361	0.655737	159.291	-0.0366835	0.181519	-0.202091	0.839846	1		Lsat_1_v5_gn_8_164261.1	188.343	-0.74213	0.172679	-4.29774	1.72546e-05	0.000113191	188.343	-0.175787	0.162547	-1.08145	0.279495	0.685427	188.343	0.495972	0.156869	3.1617	0.00156852	0.00539892
Lsat_1_v5_gn_8_164281.1	594.848	0.125389	0.218579	0.573656	0.566201	0.857928	594.848	-0.0568591	0.218958	-0.25968	0.795111	0.915691	594.848	0.300552	0.218161	1.37766	0.168307	0.340448		Lsat_1_v5_gn_8_164281.1	1870.37	-0.454126	0.196652	-2.30928	0.0209278	0.126695	1870.37	0.424603	0.196498	2.16085	0.0307072	0.0846484	1870.37	0.886738	0.196151	4.5207	6.16365e-06	4.19239e-05		Lsat_1_v5_gn_8_164281.1	1497.3	0.160129	0.0845565	1.89375	0.0582582	1	1497.3	-0.00755176	0.0848717	-0.0889786	0.929099	1	1497.3	0.544974	0.0837772	6.50503	7.76755e-11	1.28252e-08		Lsat_1_v5_gn_8_164281.1	2080.42	0.974432	0.159407	6.11287	9.78559e-10	1.36204e-08	2080.42	-0.346805	0.16004	-2.16699	0.0302354	0.0643799	2080.42	-0.492959	0.160259	-3.07602	0.00209784	0.00919883	2080.42	0.36088	0.159859	2.25749	0.0239772	0.327418		Lsat_1_v5_gn_8_164281.1	1603.96	-0.182022	0.155801	-1.1683	0.242686	0.315803	1603.96	-0.744566	0.156929	-4.74461	2.08910394667991e-06	6.38018416688148e-05	1603.96	-0.0116019	0.156059	-0.0743431	0.940737	1	1603.96	0.0157564	0.156226	0.100856	0.919665	1		Lsat_1_v5_gn_8_164281.1	1774.74	-0.628588	0.144881	-4.33865	1.43362e-05	3.18067e-05	1774.74	0.447357	0.144141	3.1036	0.0019118	0.0287364	1774.74	0.204004	0.144346	1.41329	0.157569	0.706249	1774.74	-0.0963473	0.14472	-0.665751	0.50557	1		Lsat_1_v5_gn_8_164281.1	1860.27	0.907905	0.21919	4.1421	3.44145e-05	0.000210015	1860.27	-0.0616671	0.219614	-0.280798	0.778866	0.942245	1860.27	0.638408	0.219061	2.91429	0.00356497	0.0110132
Lsat_1_v5_gn_8_164321.1	0.314977	-2.77097	4.30985	-0.642939	0.520263	NA	0.314977	-2.75618	4.30974	-0.639524	0.522482	NA	0.314977	-2.84123	4.30985	-0.659242	0.50974	NA		Lsat_1_v5_gn_8_164321.1	0.747353	0.14761	2.14798	0.0687203	0.945212	NA	0.747353	-1.37723	2.36227	-0.583011	0.559886	NA	0.747353	-2.41393	2.36229	-1.02186	0.306845	NA		Lsat_1_v5_gn_8_164321.1	0.694124	2.33805	3.00967	0.776846	0.43725	1	0.694124	0.921515	3.11617	0.295721	0.767443	1	0.694124	-0.979462	3.16969	-0.309009	0.757314	NA		Lsat_1_v5_gn_8_164321.1	1.77448	1.08865	1.97367	0.551585	0.581233	0.702823	1.77448	2.46205	1.84529	1.33423	0.182128	NA	1.77448	2.15883	1.86458	1.15781	0.246941	NA	1.77448	2.78564	1.8522	1.50396	0.132592	NA		Lsat_1_v5_gn_8_164321.1	0.767115	-0.491117	2.6896	-0.182599	0.855113	0.888565	0.767115	0.931083	2.62186	0.355123	0.722498	NA	0.767115	0.905214	2.62452	0.344907	0.730164	NA	0.767115	2.33812	2.50801	0.932259	0.351203	1		Lsat_1_v5_gn_8_164321.1	0.835773	-4.35183	4.53497	-0.959617	0.337248	0.404676	0.835773	-3.07047	4.53512	-0.677043	0.498379	NA	0.835773	-2.22545	4.50205	-0.494319	0.621081	NA	0.835773	-3.95582	4.53512	-0.872264	0.383064	NA		Lsat_1_v5_gn_8_164321.1	3.17561	0.368803	1.29411	0.284987	0.775654	0.858472	3.17561	-0.0381695	1.30239	-0.0293073	0.976619	NA	3.17561	2.15469	1.16227	1.85386	0.0637586	0.128035
Lsat_1_v5_gn_8_164340.1	463.329	-0.256741	0.186892	-1.37374	0.169523	0.543859	463.329	0.213151	0.185562	1.14868	0.250688	0.531939	463.329	0.0641331	0.185724	0.345314	0.729858	0.849344		Lsat_1_v5_gn_8_164340.1	1326.42	-0.404652	0.230205	-1.75778	0.0787841	0.284568	1326.42	-0.136781	0.230557	-0.593264	0.553005	0.696858	1326.42	-0.252699	0.230585	-1.0959	0.273122	0.400991		Lsat_1_v5_gn_8_164340.1	1111.81	0.153965	0.11177	1.37751	0.168353	1	1111.81	0.162744	0.111722	1.45669	0.145203	1	1111.81	0.110865	0.111717	0.992371	0.321016	0.626784		Lsat_1_v5_gn_8_164340.1	1313.43	-0.266786	0.163151	-1.63521	0.102004	0.193008	1313.43	-0.584352	0.163186	-3.58089	0.000342422	0.00128491	1313.43	-0.157282	0.162842	-0.965853	0.334118	0.499022	1313.43	-0.320117	0.16345	-1.9585	0.0501715	0.407027		Lsat_1_v5_gn_8_164340.1	1713.3	0.0405787	0.196998	0.205985	0.836802	0.873252	1713.3	0.56461	0.196987	2.86623	0.00415398	0.0405044	1713.3	0.277844	0.197164	1.4092	0.158776	0.948128	1713.3	0.20088	0.197384	1.01771	0.308814	1		Lsat_1_v5_gn_8_164340.1	1337.35	-2.06173	0.140221	-14.7035	6.12524e-49	6.72818e-48	1337.35	0.345317	0.13529	2.55242	0.0106977	0.0926193	1337.35	0.269236	0.135387	1.98864	0.0467405	0.482693	1337.35	0.212542	0.135541	1.5681	0.116858	1		Lsat_1_v5_gn_8_164340.1	1734.17	-0.0556775	0.0743244	-0.749115	0.453788	0.599052	1734.17	-0.109855	0.0737792	-1.48896	0.136497	0.519158	1734.17	-0.372457	0.073868	-5.0422	4.60215e-07	3.4849e-06
Lsat_1_v5_gn_8_164400.1	151.868	-0.528885	0.202116	-2.61674	0.00887741	0.120309	151.868	0.0285685	0.197187	0.14488	0.884805	0.956386	151.868	0.0892725	0.196138	0.455152	0.649	0.795581		Lsat_1_v5_gn_8_164400.1	478.151	-0.254266	0.189724	-1.34019	0.180183	0.456993	478.151	0.0398254	0.190797	0.208732	0.834658	0.903214	478.151	-0.0662204	0.190862	-0.346954	0.728626	0.815628		Lsat_1_v5_gn_8_164400.1	422.135	-0.132754	0.12837	-1.03415	0.301066	1	422.135	-0.0290056	0.12781	-0.226943	0.820468	1	422.135	0.0108162	0.127401	0.0848995	0.932341	0.97901		Lsat_1_v5_gn_8_164400.1	577.529	-0.0834382	0.141185	-0.590983	0.554532	0.681102	577.529	-0.232182	0.140812	-1.64888	0.0991724	0.172399	577.529	-0.0233864	0.140518	-0.16643	0.867818	0.923914	577.529	-0.260649	0.142376	-1.83071	0.0671435	0.443033		Lsat_1_v5_gn_8_164400.1	604.716	0.757026	0.204462	3.70252	0.000213465	0.00050088	604.716	0.495976	0.205556	2.41285	0.0158284	0.107015	604.716	0.297941	0.20592	1.44688	0.147931	0.935126	604.716	0.156067	0.206729	0.754934	0.450289	1		Lsat_1_v5_gn_8_164400.1	458.799	-1.16091	0.155013	-7.48914	6.93283e-14	2.58746e-13	458.799	0.305629	0.150031	2.03711	0.0416394	0.215747	458.799	0.167399	0.150485	1.11239	0.265969	0.80146	458.799	0.081893	0.151014	0.542288	0.58762	1		Lsat_1_v5_gn_8_164400.1	665.476	-0.490395	0.119833	-4.09233	4.27062e-05	0.00025482	665.476	-0.176975	0.117502	-1.50615	0.132029	0.512649	665.476	-0.266922	0.117153	-2.27841	0.0227021	0.0538958
Lsat_1_v5_gn_8_164460.1	114.816	0.0179014	0.271377	0.0659651	0.947406	0.98974	114.816	0.717204	0.265475	2.70159	0.00690081	0.0545446	114.816	0.936573	0.263605	3.55294	0.000380957	0.0030064		Lsat_1_v5_gn_8_164460.1	153.508	0.354793	0.388173	0.914007	0.360713	0.653416	153.508	0.239724	0.390952	0.61318	0.539757	0.687137	153.508	-0.476355	0.394486	-1.20753	0.227227	0.349242		Lsat_1_v5_gn_8_164460.1	192.017	0.174623	0.185585	0.940932	0.34674	1	192.017	0.0250163	0.186518	0.134123	0.893305	1	192.017	0.318516	0.184239	1.72882	0.0838416	0.305647		Lsat_1_v5_gn_8_164460.1	249.164	0.127632	0.221272	0.576811	0.564067	0.689155	249.164	-1.53234	0.228637	-6.70204	2.05531e-11	2.57475e-10	249.164	-0.392809	0.222458	-1.76577	0.0774348	0.168275	249.164	-0.0943513	0.222831	-0.42342	0.671989	0.895431		Lsat_1_v5_gn_8_164460.1	210.642	-0.677863	0.25331	-2.67602	0.00745017	0.0139952	210.642	-0.358969	0.254273	-1.41175	0.158025	0.451313	210.642	0.300842	0.251303	1.19713	0.231257	0.983906	210.642	-0.0363071	0.253582	-0.143177	0.88615	1		Lsat_1_v5_gn_8_164460.1	180.078	-1.47006	0.276977	-5.30752	1.11126e-07	2.88042e-07	180.078	0.146971	0.26787	0.548663	0.583237	0.829047	180.078	0.225425	0.267587	0.842434	0.399545	0.873123	180.078	0.0284618	0.268825	0.105875	0.915682	1		Lsat_1_v5_gn_8_164460.1	178.995	1.18904	0.255448	4.65471	3.2444e-06	2.49749e-05	178.995	0.383137	0.257757	1.48643	0.137165	0.519917	178.995	0.213538	0.257508	0.829249	0.406964	0.54419
Lsat_1_v5_gn_8_164480.1	80.3651	0.27401	0.338753	0.808878	0.418585	0.773565	80.3651	0.545318	0.336484	1.62063	0.105096	0.327134	80.3651	0.599862	0.335416	1.78841	0.0737094	0.191155		Lsat_1_v5_gn_8_164480.1	118.114	0.325688	0.267412	1.21793	0.223251	0.513097	118.114	0.0944787	0.274	0.344813	0.730235	0.834374	118.114	0.0586414	0.27356	0.214364	0.830263	0.888899		Lsat_1_v5_gn_8_164480.1	178.811	0.159685	0.183002	0.872585	0.38289	1	178.811	-0.0672896	0.18455	-0.364615	0.715399	1	178.811	0.0154847	0.183514	0.0843788	0.932755	0.979283		Lsat_1_v5_gn_8_164480.1	190.733	-0.225878	0.140129	-1.61193	0.106978	0.20046	190.733	0.265963	0.133204	1.99665	0.0458633	0.0913676	190.733	0.314531	0.133511	2.35584	0.0184811	0.0545021	190.733	0.161965	0.138031	1.17339	0.240638	0.65482		Lsat_1_v5_gn_8_164480.1	173.519	-0.206931	0.193155	-1.07132	0.284025	0.360497	173.519	-0.0312085	0.195277	-0.159817	0.873026	0.961625	173.519	0.106495	0.194274	0.548168	0.583576	1	173.519	-0.214692	0.198329	-1.08251	0.279027	1		Lsat_1_v5_gn_8_164480.1	165.739	-0.230522	0.215411	-1.07015	0.284553	0.349436	165.739	0.384899	0.2135	1.80281	0.0714184	0.298717	165.739	0.0969776	0.215392	0.450238	0.652539	0.951381	165.739	0.0245323	0.216439	0.113345	0.909757	1		Lsat_1_v5_gn_8_164480.1	200.868	-0.188307	0.183953	-1.02367	0.305992	0.450725	200.868	0.323492	0.177013	1.8275	0.0676241	0.374904	200.868	0.643134	0.174218	3.69154	0.000222899	0.000958489
Lsat_1_v5_gn_8_164520.1	74.9643	-0.178957	0.421721	-0.424349	0.671312	0.902586	74.9643	0.7815	0.412854	1.89292	0.0583683	0.227982	74.9643	1.1534	0.410228	2.8116	0.00492952	0.0243691		Lsat_1_v5_gn_8_164520.1	74.8312	-0.168111	0.496622	-0.338508	0.73498	0.894878	74.8312	0.732396	0.495114	1.47925	0.139074	0.266577	74.8312	0.848563	0.493865	1.71821	0.0857583	0.163067		Lsat_1_v5_gn_8_164520.1	58.9295	0.142733	0.341068	0.41849	0.675589	1	58.9295	0.0280842	0.342442	0.0820116	0.934637	1	58.9295	0.834272	0.332943	2.50575	0.0122192	0.0889191		Lsat_1_v5_gn_8_164520.1	164.82	0.924782	0.339941	2.72042	0.00651992	0.0197685	164.82	0.617843	0.340009	1.81714	0.0691959	0.128199	164.82	0.496477	0.340754	1.457	0.145118	0.272145	164.82	0.465931	0.342586	1.36004	0.173816	0.592087		Lsat_1_v5_gn_8_164520.1	99.8464	0.329449	0.296787	1.11005	0.266977	0.342014	99.8464	-0.446317	0.306046	-1.45834	0.144748	0.42908	99.8464	0.0912655	0.301114	0.303093	0.761819	1	99.8464	-0.35294	0.307138	-1.14912	0.250505	1		Lsat_1_v5_gn_8_164520.1	91.4094	0.374023	0.354868	1.05398	0.291893	0.357265	91.4094	0.0373457	0.358921	0.10405	0.91713	0.974241	91.4094	-0.108281	0.360208	-0.300607	0.763714	0.972795	91.4094	-0.0726494	0.360527	-0.201509	0.840301	1		Lsat_1_v5_gn_8_164520.1	113.566	0.00133523	0.37243	0.0035852	0.997139	0.999845	113.566	-0.352011	0.372615	-0.944704	0.34481	0.737432	113.566	0.187973	0.368492	0.510116	0.60997	0.726659
Lsat_1_v5_gn_8_164580.1	380.183	-0.268715	0.189798	-1.41579	0.156836	0.527185	380.183	-0.663735	0.191231	-3.47085	0.000518808	0.00825183	380.183	-0.822633	0.191536	-4.29492	1.74755e-05	0.000218309		Lsat_1_v5_gn_8_164580.1	592.046	0.756976	0.273067	2.77212	0.0055692	0.0514848	592.046	-0.75227	0.276503	-2.72066	0.00651509	0.0246098	592.046	-0.796263	0.276377	-2.88107	0.00396327	0.0124757		Lsat_1_v5_gn_8_164580.1	349.271	0.0267562	0.166483	0.160715	0.872318	1	349.271	0.191103	0.165761	1.15288	0.248959	1	349.271	-0.119158	0.166807	-0.714347	0.475013	0.751397		Lsat_1_v5_gn_8_164580.1	469.125	-0.736258	0.164386	-4.47884	7.50515e-06	4.96582e-05	469.125	0.639283	0.15853	4.03257	5.51692e-05	0.000247786	469.125	0.720223	0.158548	4.54263	5.55572e-06	5.61112e-05	469.125	-0.170837	0.162456	-1.05159	0.292987	0.696322		Lsat_1_v5_gn_8_164580.1	522.722	1.50866	0.180524	8.35714	6.42552e-17	3.88367e-16	522.722	0.287717	0.183673	1.56646	0.117241	0.381705	522.722	0.124447	0.18417	0.675718	0.49922	1	522.722	0.176788	0.184711	0.957104	0.338515	1		Lsat_1_v5_gn_8_164580.1	601.704	2.16324	0.13947	15.5104	2.94822e-54	3.62531e-53	601.704	0.159644	0.14479	1.10259	0.270206	0.597686	601.704	0.145046	0.144912	1.00092	0.316865	0.834909	601.704	0.125462	0.145344	0.863206	0.388024	1		Lsat_1_v5_gn_8_164580.1	462.893	-0.195597	0.196219	-0.996826	0.318849	0.464825	462.893	-0.0728193	0.194999	-0.373433	0.708826	0.919143	462.893	-0.853955	0.196606	-4.34349	1.40235e-05	7.92457e-05
Lsat_1_v5_gn_8_164601.1	0.173662	1.00599	4.40746	0.228247	0.819455	NA	0.173662	0	4.40736	0	1	NA	0.173662	0.935725	4.40746	0.212305	0.831869	NA		Lsat_1_v5_gn_8_164601.1	0	NA	NA	NA	NA	NA	0	NA	NA	NA	NA	NA	0	NA	NA	NA	NA	NA		Lsat_1_v5_gn_8_164601.1	0.233531	0.862936	4.3756	0.197215	0.843659	1	0.233531	-0.923862	4.40746	-0.209613	0.83397	1	0.233531	-0.979449	4.40736	-0.222231	0.824134	NA		Lsat_1_v5_gn_8_164601.1	0.335091	2.22833	4.77861	0.466313	0.640991	NA	0.335091	0.331985	4.85678	0.068355	0.945503	NA	0.335091	0	4.85678	0	1	NA	0.335091	0.807085	4.85678	0.166177	0.868018	NA		Lsat_1_v5_gn_8_164601.1	0.708399	3.64498	2.86324	1.27303	0.203009	0.270785	0.708399	0.974688	3.06106	0.318415	0.75017	NA	0.708399	0.972204	3.06106	0.317604	0.750786	NA	0.708399	1.16901	3.06106	0.381898	0.702537	1		Lsat_1_v5_gn_8_164601.1	0.1411	0.786061	4.85661	0.161854	0.871421	NA	0.1411	1.10575	4.85678	0.227673	0.819901	NA	0.1411	0	4.85678	0	1	NA	0.1411	0	4.85678	0	1	NA		Lsat_1_v5_gn_8_164601.1	1.06844	-1.4904	2.44309	-0.610046	0.541832	NA	1.06844	1.87874	2.20758	0.851043	0.394746	NA	1.06844	0.982276	2.24703	0.437145	0.662007	0.76819
Lsat_1_v5_gn_8_16461.1	7961.71	0.0843941	0.0865837	0.974711	0.329704	0.709578	7961.71	0.209422	0.0865443	2.41982	0.0155281	0.0950928	7961.71	0.168981	0.0865297	1.95287	0.0508352	0.145951		Lsat_1_v5_gn_8_16461.1	10563.9	0.00365645	0.0777931	0.0470023	0.962511	0.987652	10563.9	0.0671019	0.0779733	0.860575	0.389472	0.553397	10563.9	-0.057932	0.077987	-0.742842	0.457578	0.589827		Lsat_1_v5_gn_8_16461.1	8416.81	0.0419577	0.083502	0.502476	0.615333	1	8416.81	-0.0293422	0.0835207	-0.351316	0.725351	1	8416.81	-0.0312928	0.0835027	-0.374753	0.707845	0.885927		Lsat_1_v5_gn_8_16461.1	8558	-0.263212	0.0656111	-4.0117	6.02832e-05	0.000322472	8558	-0.213242	0.065471	-3.25704	0.00112579	0.0037185	8558	-0.170792	0.065489	-2.60795	0.00910869	0.0308144	8558	0.0161337	0.0655718	0.246046	0.805646	0.944386		Lsat_1_v5_gn_8_16461.1	8946.3	-0.56146	0.0797614	-7.03925	1.93282e-12	9.04541e-12	8946.3	-0.184031	0.0798055	-2.306	0.0211108	0.130761	8946.3	-0.0464432	0.0797541	-0.582329	0.560345	1	8946.3	-0.0135852	0.0798127	-0.170214	0.864842	1		Lsat_1_v5_gn_8_16461.1	8942.4	-0.564097	0.0616446	-9.1508	5.65148e-20	2.75284e-19	8942.4	-0.0888016	0.0615655	-1.44239	0.149192	0.445321	8942.4	-0.00646838	0.0615347	-0.105118	0.916282	0.990497	8942.4	0.0484323	0.061543	0.786966	0.431302	1		Lsat_1_v5_gn_8_16461.1	8750.5	0.608392	0.0559075	10.8821	1.40277e-27	1.70285e-25	8750.5	-0.134965	0.0561038	-2.40562	0.0161448	0.187634	8750.5	-0.625102	0.0562678	-11.1094	1.12897e-28	1.05457e-26
Lsat_1_v5_gn_8_164660.1	1127.92	0.443235	0.199832	2.21804	0.026552	0.22185	1127.92	0.86845	0.199455	4.35412	1.33602e-05	0.00048844	1127.92	0.142346	0.200089	0.711415	0.476827	0.666164		Lsat_1_v5_gn_8_164660.1	838.199	-0.169634	0.417576	-0.406234	0.68457	0.870781	838.199	0.549092	0.417556	1.31501	0.188505	0.332484	838.199	0.207153	0.417743	0.495885	0.619975	0.732105		Lsat_1_v5_gn_8_164660.1	1350.69	0.195523	0.216922	0.901352	0.367401	1	1350.69	-0.0264171	0.217097	-0.121683	0.90315	1	1350.69	0.286676	0.216799	1.32231	0.186065	0.476431		Lsat_1_v5_gn_8_164660.1	1822.04	-0.412851	0.266883	-1.54694	0.121878	0.221935	1822.04	-1.2388	0.2672	-4.63622	3.54838e-06	2.03601e-05	1822.04	-1.44556	0.267432	-5.40533	6.46895e-08	1.08033e-06	1822.04	0.24213	0.266691	0.907903	0.36393	0.740839		Lsat_1_v5_gn_8_164660.1	1235.15	-2.03662	0.176973	-11.5081	1.20133e-30	1.33361e-29	1235.15	-0.574623	0.175103	-3.28163	0.0010321	0.013962	1235.15	0.137996	0.174311	0.791664	0.428556	1	1235.15	0.0263876	0.174607	0.151126	0.879877	1		Lsat_1_v5_gn_8_164660.1	1363.43	-2.82844	0.160647	-17.6066	2.19382e-69	3.67138e-68	1363.43	-0.592041	0.155605	-3.80477	0.000141935	0.00458857	1363.43	-0.288213	0.155269	-1.85622	0.0634228	0.536372	1363.43	-0.088927	0.155145	-0.573188	0.566517	1		Lsat_1_v5_gn_8_164660.1	1364.39	1.1752	0.127393	9.22502	2.83508e-20	1.5131e-18	1364.39	0.447981	0.127913	3.50224	0.000461358	0.024662	1364.39	0.416733	0.127658	3.26444	0.00109681	0.00394156
Lsat_1_v5_gn_8_164701.1	0	NA	NA	NA	NA	NA	0	NA	NA	NA	NA	NA	0	NA	NA	NA	NA	NA		Lsat_1_v5_gn_8_164701.1	0	NA	NA	NA	NA	NA	0	NA	NA	NA	NA	NA	0	NA	NA	NA	NA	NA		Lsat_1_v5_gn_8_164701.1	0	NA	NA	NA	NA	NA	0	NA	NA	NA	NA	NA	0	NA	NA	NA	NA	NA		Lsat_1_v5_gn_8_164701.1	0	NA	NA	NA	NA	NA	0	NA	NA	NA	NA	NA	0	NA	NA	NA	NA	NA	0	NA	NA	NA	NA	NA		Lsat_1_v5_gn_8_164701.1	0.0517637	0.470647	4.85661	0.0969086	0.922799	NA	0.0517637	0	4.85678	0	1	NA	0.0517637	0	4.85678	0	1	NA	0.0517637	0	4.85678	0	1	1		Lsat_1_v5_gn_8_164701.1	0	NA	NA	NA	NA	NA	0	NA	NA	NA	NA	NA	0	NA	NA	NA	NA	NA	0	NA	NA	NA	NA	NA		Lsat_1_v5_gn_8_164701.1	0.126415	0	4.40736	0	1	NA	0.126415	0	4.40746	0	1	NA	0.126415	1.52559	4.37887	0.348399	0.727541	NA
Lsat_1_v5_gn_8_164740.1	726.157	0.537553	0.138499	3.88127	0.000103914	0.00796284	726.157	-0.00176048	0.139677	-0.0126039	0.989944	0.995384	726.157	-0.323116	0.140334	-2.30249	0.0213078	0.0759934		Lsat_1_v5_gn_8_164740.1	1606.8	-0.263025	0.13587	-1.93586	0.0528844	0.226101	1606.8	-0.688827	0.137154	-5.02228	5.10613e-07	7.98084e-06	1606.8	-0.99038	0.137537	-7.20083	5.98472e-13	1.57454e-11		Lsat_1_v5_gn_8_164740.1	1345.57	0.0620226	0.0950219	0.652719	0.513937	1	1345.57	0.146379	0.0948297	1.5436	0.122684	1	1345.57	0.17145	0.0946874	1.8107	0.0701874	0.274459		Lsat_1_v5_gn_8_164740.1	1897.91	0.342328	0.0872937	3.92156	8.79761e-05	0.00045443	1897.91	-0.0767029	0.0874556	-0.87705	0.38046	0.50145	1897.91	-0.196448	0.0877435	-2.23889	0.0251628	0.0699132	1897.91	0.085905	0.0879039	0.97726	0.32844	0.717187		Lsat_1_v5_gn_8_164740.1	1906.59	0.400415	0.102434	3.90901	9.26734e-05	0.000227613	1906.59	-0.00843628	0.10334	-0.0816361	0.934936	0.985043	1906.59	-0.139312	0.103505	-1.34594	0.178321	0.96203	1906.59	0.0133205	0.103579	0.128603	0.897672	1		Lsat_1_v5_gn_8_164740.1	1740.61	-0.234437	0.102113	-2.29586	0.0216836	0.0337063	1740.61	0.182608	0.101974	1.79073	0.0733363	0.302708	1740.61	0.0638971	0.102145	0.62555	0.53161	0.921631	1740.61	0.00266933	0.102338	0.0260833	0.979191	1		Lsat_1_v5_gn_8_164740.1	1883.74	0.34165	0.101328	3.37172	0.000746991	0.0031861	1883.74	-0.185703	0.101601	-1.82776	0.0675858	0.374896	1883.74	-0.009143	0.101103	-0.0904327	0.927943	0.956529
Lsat_1_v5_gn_8_164760.1	295.76	-0.0678749	0.218766	-0.310263	0.756361	0.934097	295.76	-0.0349546	0.218682	-0.159842	0.873005	0.951418	295.76	0.209365	0.217515	0.962533	0.335782	0.535818		Lsat_1_v5_gn_8_164760.1	665.473	0.486082	0.167229	2.90669	0.00365276	0.0384874	665.473	-0.741604	0.171367	-4.32757	1.5076e-05	0.000150256	665.473	-1.12137	0.172626	-6.49595	8.25123e-11	1.51033e-09		Lsat_1_v5_gn_8_164760.1	587.663	0.174819	0.157797	1.10787	0.267919	1	587.663	0.225265	0.157625	1.42912	0.152971	1	587.663	0.228167	0.157484	1.44882	0.147387	0.42089		Lsat_1_v5_gn_8_164760.1	589.537	-0.0564137	0.174332	-0.323599	0.746242	0.833508	589.537	-0.133953	0.173857	-0.770481	0.441015	0.559867	589.537	0.168743	0.173438	0.97293	0.330588	0.495529	589.537	0.125423	0.174358	0.719344	0.471929	0.802854		Lsat_1_v5_gn_8_164760.1	885.055	1.35136	0.24577	5.49848	3.83085e-08	1.3141e-07	885.055	-0.434815	0.247917	-1.75388	0.0794517	0.305975	885.055	-0.299021	0.247654	-1.20742	0.227272	0.982485	885.055	-0.077505	0.247623	-0.312995	0.754284	1		Lsat_1_v5_gn_8_164760.1	536.422	0.269659	0.171705	1.57048	0.116304	0.157789	536.422	-0.312731	0.173789	-1.79949	0.0719418	0.299509	536.422	-0.234628	0.173588	-1.35163	0.176492	0.725841	536.422	-0.328829	0.174115	-1.88857	0.0589491	1		Lsat_1_v5_gn_8_164760.1	681.243	-0.0329789	0.089694	-0.367682	0.71311	0.813201	681.243	-0.0870805	0.0884787	-0.984198	0.325018	0.725226	681.243	-0.0242998	0.0874523	-0.277863	0.781117	0.85865
Lsat_1_v5_gn_8_164781.1	1897.64	0.0857063	0.183247	0.467708	0.639994	0.888879	1897.64	-0.139059	0.183413	-0.758173	0.448347	0.714349	1897.64	-0.0616935	0.183296	-0.336578	0.736435	0.853829		Lsat_1_v5_gn_8_164781.1	5174.29	-0.319581	0.154551	-2.0678	0.0386592	0.187996	5174.29	0.405556	0.154539	2.6243	0.00868271	0.0310078	5174.29	0.840788	0.154383	5.4461	5.14849e-08	5.56747e-07		Lsat_1_v5_gn_8_164781.1	4386.62	0.10698	0.0658011	1.6258	0.103991	1	4386.62	0.132355	0.0657624	2.01263	0.044154	1	4386.62	0.612489	0.0653579	9.37131	7.16347e-21	1.52447e-17		Lsat_1_v5_gn_8_164781.1	5792.79	0.630751	0.137767	4.57839	4.68575e-06	3.25006e-05	5792.79	-0.232869	0.137914	-1.6885	0.0913146	0.161158	5792.79	-0.325755	0.137975	-2.36098	0.0182266	0.053866	5792.79	0.258347	0.137911	1.87329	0.0610277	0.430562		Lsat_1_v5_gn_8_164781.1	5016.12	-0.364049	0.120151	-3.02992	0.00244618	0.00496373	5016.12	-0.539464	0.120447	-4.47886	7.50443301726119e-06	0.000198962	5016.12	-0.00848884	0.1202	-0.0706225	0.943698	1	5016.12	0.0890643	0.120241	0.740713	0.458867	1		Lsat_1_v5_gn_8_164781.1	5592.27	-0.514694	0.122298	-4.20854	2.5703e-05	5.58767e-05	5592.27	0.335172	0.122106	2.74492	0.00605257	0.0632154	5592.27	0.154685	0.122167	1.26618	0.20545	0.750151	5592.27	-0.102697	0.122291	-0.83978	0.401032	1		Lsat_1_v5_gn_8_164781.1	5209.38	0.603648	0.151731	3.97841	6.93783e-05	0.000391988	5209.38	-0.0471151	0.15184	-0.310295	0.756337	0.934884	5209.38	0.406598	0.15164	2.68133	0.00733307	0.0205499
Lsat_1_v5_gn_8_164801.1	0	NA	NA	NA	NA	NA	0	NA	NA	NA	NA	NA	0	NA	NA	NA	NA	NA		Lsat_1_v5_gn_8_164801.1	0	NA	NA	NA	NA	NA	0	NA	NA	NA	NA	NA	0	NA	NA	NA	NA	NA		Lsat_1_v5_gn_8_164801.1	0	NA	NA	NA	NA	NA	0	NA	NA	NA	NA	NA	0	NA	NA	NA	NA	NA		Lsat_1_v5_gn_8_164801.1	0	NA	NA	NA	NA	NA	0	NA	NA	NA	NA	NA	0	NA	NA	NA	NA	NA	0	NA	NA	NA	NA	NA		Lsat_1_v5_gn_8_164801.1	0	NA	NA	NA	NA	NA	0	NA	NA	NA	NA	NA	0	NA	NA	NA	NA	NA	0	NA	NA	NA	NA	NA		Lsat_1_v5_gn_8_164801.1	0	NA	NA	NA	NA	NA	0	NA	NA	NA	NA	NA	0	NA	NA	NA	NA	NA	0	NA	NA	NA	NA	NA		Lsat_1_v5_gn_8_164801.1	0	NA	NA	NA	NA	NA	0	NA	NA	NA	NA	NA	0	NA	NA	NA	NA	NA
Lsat_1_v5_gn_8_16481.1	207.728	-0.234459	0.189002	-1.24051	0.214788	0.600813	207.728	-0.238201	0.189106	-1.25962	0.207807	0.479177	207.728	-0.304604	0.188987	-1.61177	0.107012	0.249852		Lsat_1_v5_gn_8_16481.1	530.875	-0.0214866	0.167942	-0.12794	0.898196	0.966048	530.875	0.383715	0.168781	2.27344	0.0229994	0.067336	530.875	0.781076	0.167441	4.6648	3.08923e-06	2.24987e-05		Lsat_1_v5_gn_8_16481.1	317.835	0.132898	0.141859	0.936837	0.348842	1	317.835	-0.0784603	0.14296	-0.548828	0.583123	1	317.835	0.290479	0.140733	2.06404	0.0390141	0.192141		Lsat_1_v5_gn_8_16481.1	532.01	0.576656	0.0963862	5.98277	2.19378e-09	2.87323e-08	532.01	0.368919	0.096113	3.83839	0.000123846	0.000513892	532.01	-0.162905	0.0987253	-1.65008	0.0989265	0.203376	532.01	0.118825	0.0992645	1.19706	0.231284	0.64822		Lsat_1_v5_gn_8_16481.1	416.312	0.0391396	0.137215	0.285242	0.775459	0.822405	416.312	-0.18734	0.139973	-1.3384	0.180767	0.482568	416.312	-0.0927714	0.139495	-0.665049	0.506019	1	416.312	0.0695386	0.139671	0.497876	0.618571	1		Lsat_1_v5_gn_8_16481.1	459.468	0.157188	0.116144	1.35339	0.17593	0.228965	459.468	-0.0860858	0.118329	-0.727512	0.466912	0.757154	459.468	-0.127898	0.118586	-1.07852	0.280802	0.813993	459.468	-0.268766	0.119685	-2.24561	0.0247291	0.813561		Lsat_1_v5_gn_8_16481.1	554.394	-0.144354	0.171368	-0.842357	0.399588	0.547075	554.394	-0.170092	0.170451	-0.997893	0.318331	0.719674	554.394	0.16608	0.169188	0.981634	0.32628	0.462424
Lsat_1_v5_gn_8_164921.1	0	NA	NA	NA	NA	NA	0	NA	NA	NA	NA	NA	0	NA	NA	NA	NA	NA		Lsat_1_v5_gn_8_164921.1	0	NA	NA	NA	NA	NA	0	NA	NA	NA	NA	NA	0	NA	NA	NA	NA	NA		Lsat_1_v5_gn_8_164921.1	0	NA	NA	NA	NA	NA	0	NA	NA	NA	NA	NA	0	NA	NA	NA	NA	NA		Lsat_1_v5_gn_8_164921.1	0	NA	NA	NA	NA	NA	0	NA	NA	NA	NA	NA	0	NA	NA	NA	NA	NA	0	NA	NA	NA	NA	NA		Lsat_1_v5_gn_8_164921.1	0	NA	NA	NA	NA	NA	0	NA	NA	NA	NA	NA	0	NA	NA	NA	NA	NA	0	NA	NA	NA	NA	NA		Lsat_1_v5_gn_8_164921.1	0	NA	NA	NA	NA	NA	0	NA	NA	NA	NA	NA	0	NA	NA	NA	NA	NA	0	NA	NA	NA	NA	NA		Lsat_1_v5_gn_8_164921.1	0	NA	NA	NA	NA	NA	0	NA	NA	NA	NA	NA	0	NA	NA	NA	NA	NA
Lsat_1_v5_gn_8_164940.1	145.673	-0.0373808	0.327141	-0.114265	0.909028	0.980559	145.673	0.145032	0.326112	0.444731	0.656514	0.847454	145.673	0.862243	0.32259	2.67287	0.00752048	0.0339713		Lsat_1_v5_gn_8_164940.1	254.965	0.234228	0.158924	1.47384	0.140525	0.400163	254.965	-0.149612	0.165007	-0.906701	0.364565	0.529799	254.965	-0.187822	0.164675	-1.14056	0.254053	0.380209		Lsat_1_v5_gn_8_164940.1	333.682	0.0731058	0.169093	0.432342	0.665493	1	333.682	0.0795164	0.168991	0.470537	0.637971	1	333.682	0.254404	0.168059	1.51378	0.130081	0.391552		Lsat_1_v5_gn_8_164940.1	470.356	1.33597	0.135586	9.8533	6.63277e-23	3.75311e-21	470.356	-0.308146	0.139878	-2.20296	0.0275974	0.0597339	470.356	-0.0322799	0.139043	-0.232157	0.816416	0.892904	470.356	0.318399	0.139197	2.2874	0.0221724	0.31843		Lsat_1_v5_gn_8_164940.1	303.281	0.401078	0.150852	2.65876	0.00784297	0.0146782	303.281	-0.00886875	0.154875	-0.057264	0.954335	0.992547	303.281	0.338049	0.153014	2.20926	0.0271565	0.637882	303.281	-0.115882	0.156809	-0.738996	0.459909	1		Lsat_1_v5_gn_8_164940.1	287.093	-1.38921	0.182476	-7.61311	2.67572e-14	1.01627e-13	287.093	0.538292	0.172326	3.12369	0.00178601	0.0275565	287.093	0.345441	0.1731	1.99561	0.0459761	0.480847	287.093	-0.0841831	0.175504	-0.479665	0.631465	1		Lsat_1_v5_gn_8_164940.1	508.85	0.189239	0.159429	1.18698	0.235237	0.371116	508.85	0.567898	0.156591	3.62663	0.000287141	0.0175917	508.85	1.42134	0.154197	9.21773	3.03468e-20	1.36897e-18
Lsat_1_v5_gn_8_164980.1	70.9929	0.489459	0.267119	1.83236	0.0668976	0.356139	70.9929	-0.0584866	0.273847	-0.213574	0.830879	0.933462	70.9929	0.00568435	0.271812	0.0209128	0.983315	0.992863		Lsat_1_v5_gn_8_164980.1	166.645	-0.404292	0.229035	-1.7652	0.0775302	0.282025	166.645	0.0424867	0.230875	0.184024	0.853994	0.914331	166.645	0.627151	0.226401	2.77009	0.0056041	0.0168204		Lsat_1_v5_gn_8_164980.1	110.561	0.069094	0.226657	0.304839	0.760489	1	110.561	0.193781	0.225235	0.860348	0.389597	1	110.561	0.407893	0.222861	1.83026	0.0672118	0.266965		Lsat_1_v5_gn_8_164980.1	187.55	0.337029	0.1576	2.1385	0.0324759	0.0761832	187.55	0.23102	0.156404	1.47708	0.139655	0.227005	187.55	-0.112859	0.159558	-0.707323	0.479366	0.639419	187.55	0.241987	0.159805	1.51426	0.129959	0.53933		Lsat_1_v5_gn_8_164980.1	151.332	-0.315551	0.246039	-1.28252	0.199659	0.266855	151.332	-0.471957	0.250216	-1.88619	0.0592688	0.255593	151.332	-0.281514	0.248752	-1.13171	0.257758	0.9906	151.332	-0.10106	0.248898	-0.406031	0.68472	1		Lsat_1_v5_gn_8_164980.1	146.121	0.0954603	0.196376	0.486111	0.626889	0.685292	146.121	0.0959848	0.198609	0.483285	0.628893	0.853452	146.121	-0.133747	0.200679	-0.666472	0.50511	0.912899	146.121	-0.237009	0.202371	-1.17116	0.241534	1		Lsat_1_v5_gn_8_164980.1	209.422	-0.115468	0.268287	-0.430389	0.666913	0.778417	209.422	-0.224789	0.267168	-0.841377	0.400137	0.775594	209.422	0.139993	0.264879	0.528517	0.59714	0.716249
Lsat_1_v5_gn_8_16500.1	0	NA	NA	NA	NA	NA	0	NA	NA	NA	NA	NA	0	NA	NA	NA	NA	NA		Lsat_1_v5_gn_8_16500.1	0	NA	NA	NA	NA	NA	0	NA	NA	NA	NA	NA	0	NA	NA	NA	NA	NA		Lsat_1_v5_gn_8_16500.1	0	NA	NA	NA	NA	NA	0	NA	NA	NA	NA	NA	0	NA	NA	NA	NA	NA		Lsat_1_v5_gn_8_16500.1	0	NA	NA	NA	NA	NA	0	NA	NA	NA	NA	NA	0	NA	NA	NA	NA	NA	0	NA	NA	NA	NA	NA		Lsat_1_v5_gn_8_16500.1	0	NA	NA	NA	NA	NA	0	NA	NA	NA	NA	NA	0	NA	NA	NA	NA	NA	0	NA	NA	NA	NA	NA		Lsat_1_v5_gn_8_16500.1	0	NA	NA	NA	NA	NA	0	NA	NA	NA	NA	NA	0	NA	NA	NA	NA	NA	0	NA	NA	NA	NA	NA		Lsat_1_v5_gn_8_16500.1	0	NA	NA	NA	NA	NA	0	NA	NA	NA	NA	NA	0	NA	NA	NA	NA	NA
Lsat_1_v5_gn_8_165080.1	0	NA	NA	NA	NA	NA	0	NA	NA	NA	NA	NA	0	NA	NA	NA	NA	NA		Lsat_1_v5_gn_8_165080.1	0	NA	NA	NA	NA	NA	0	NA	NA	NA	NA	NA	0	NA	NA	NA	NA	NA		Lsat_1_v5_gn_8_165080.1	0	NA	NA	NA	NA	NA	0	NA	NA	NA	NA	NA	0	NA	NA	NA	NA	NA		Lsat_1_v5_gn_8_165080.1	0	NA	NA	NA	NA	NA	0	NA	NA	NA	NA	NA	0	NA	NA	NA	NA	NA	0	NA	NA	NA	NA	NA		Lsat_1_v5_gn_8_165080.1	0	NA	NA	NA	NA	NA	0	NA	NA	NA	NA	NA	0	NA	NA	NA	NA	NA	0	NA	NA	NA	NA	NA		Lsat_1_v5_gn_8_165080.1	0	NA	NA	NA	NA	NA	0	NA	NA	NA	NA	NA	0	NA	NA	NA	NA	NA	0	NA	NA	NA	NA	NA		Lsat_1_v5_gn_8_165080.1	0	NA	NA	NA	NA	NA	0	NA	NA	NA	NA	NA	0	NA	NA	NA	NA	NA
Lsat_1_v5_gn_8_165120.1	0	NA	NA	NA	NA	NA	0	NA	NA	NA	NA	NA	0	NA	NA	NA	NA	NA		Lsat_1_v5_gn_8_165120.1	0	NA	NA	NA	NA	NA	0	NA	NA	NA	NA	NA	0	NA	NA	NA	NA	NA		Lsat_1_v5_gn_8_165120.1	0	NA	NA	NA	NA	NA	0	NA	NA	NA	NA	NA	0	NA	NA	NA	NA	NA		Lsat_1_v5_gn_8_165120.1	0	NA	NA	NA	NA	NA	0	NA	NA	NA	NA	NA	0	NA	NA	NA	NA	NA	0	NA	NA	NA	NA	NA		Lsat_1_v5_gn_8_165120.1	0	NA	NA	NA	NA	NA	0	NA	NA	NA	NA	NA	0	NA	NA	NA	NA	NA	0	NA	NA	NA	NA	NA		Lsat_1_v5_gn_8_165120.1	0	NA	NA	NA	NA	NA	0	NA	NA	NA	NA	NA	0	NA	NA	NA	NA	NA	0	NA	NA	NA	NA	NA		Lsat_1_v5_gn_8_165120.1	0	NA	NA	NA	NA	NA	0	NA	NA	NA	NA	NA	0	NA	NA	NA	NA	NA
Lsat_1_v5_gn_8_165141.1	0	NA	NA	NA	NA	NA	0	NA	NA	NA	NA	NA	0	NA	NA	NA	NA	NA		Lsat_1_v5_gn_8_165141.1	0	NA	NA	NA	NA	NA	0	NA	NA	NA	NA	NA	0	NA	NA	NA	NA	NA		Lsat_1_v5_gn_8_165141.1	0	NA	NA	NA	NA	NA	0	NA	NA	NA	NA	NA	0	NA	NA	NA	NA	NA		Lsat_1_v5_gn_8_165141.1	0	NA	NA	NA	NA	NA	0	NA	NA	NA	NA	NA	0	NA	NA	NA	NA	NA	0	NA	NA	NA	NA	NA		Lsat_1_v5_gn_8_165141.1	0	NA	NA	NA	NA	NA	0	NA	NA	NA	NA	NA	0	NA	NA	NA	NA	NA	0	NA	NA	NA	NA	NA		Lsat_1_v5_gn_8_165141.1	0	NA	NA	NA	NA	NA	0	NA	NA	NA	NA	NA	0	NA	NA	NA	NA	NA	0	NA	NA	NA	NA	NA		Lsat_1_v5_gn_8_165141.1	0	NA	NA	NA	NA	NA	0	NA	NA	NA	NA	NA	0	NA	NA	NA	NA	NA
Lsat_1_v5_gn_8_165161.1	0	NA	NA	NA	NA	NA	0	NA	NA	NA	NA	NA	0	NA	NA	NA	NA	NA		Lsat_1_v5_gn_8_165161.1	0	NA	NA	NA	NA	NA	0	NA	NA	NA	NA	NA	0	NA	NA	NA	NA	NA		Lsat_1_v5_gn_8_165161.1	0	NA	NA	NA	NA	NA	0	NA	NA	NA	NA	NA	0	NA	NA	NA	NA	NA		Lsat_1_v5_gn_8_165161.1	0	NA	NA	NA	NA	NA	0	NA	NA	NA	NA	NA	0	NA	NA	NA	NA	NA	0	NA	NA	NA	NA	NA		Lsat_1_v5_gn_8_165161.1	0	NA	NA	NA	NA	NA	0	NA	NA	NA	NA	NA	0	NA	NA	NA	NA	NA	0	NA	NA	NA	NA	NA		Lsat_1_v5_gn_8_165161.1	0	NA	NA	NA	NA	NA	0	NA	NA	NA	NA	NA	0	NA	NA	NA	NA	NA	0	NA	NA	NA	NA	NA		Lsat_1_v5_gn_8_165161.1	0	NA	NA	NA	NA	NA	0	NA	NA	NA	NA	NA	0	NA	NA	NA	NA	NA
Lsat_1_v5_gn_8_165180.1	0	NA	NA	NA	NA	NA	0	NA	NA	NA	NA	NA	0	NA	NA	NA	NA	NA		Lsat_1_v5_gn_8_165180.1	0	NA	NA	NA	NA	NA	0	NA	NA	NA	NA	NA	0	NA	NA	NA	NA	NA		Lsat_1_v5_gn_8_165180.1	0	NA	NA	NA	NA	NA	0	NA	NA	NA	NA	NA	0	NA	NA	NA	NA	NA		Lsat_1_v5_gn_8_165180.1	0	NA	NA	NA	NA	NA	0	NA	NA	NA	NA	NA	0	NA	NA	NA	NA	NA	0	NA	NA	NA	NA	NA		Lsat_1_v5_gn_8_165180.1	0	NA	NA	NA	NA	NA	0	NA	NA	NA	NA	NA	0	NA	NA	NA	NA	NA	0	NA	NA	NA	NA	NA		Lsat_1_v5_gn_8_165180.1	0	NA	NA	NA	NA	NA	0	NA	NA	NA	NA	NA	0	NA	NA	NA	NA	NA	0	NA	NA	NA	NA	NA		Lsat_1_v5_gn_8_165180.1	0	NA	NA	NA	NA	NA	0	NA	NA	NA	NA	NA	0	NA	NA	NA	NA	NA
Lsat_1_v5_gn_8_16520.1	0	NA	NA	NA	NA	NA	0	NA	NA	NA	NA	NA	0	NA	NA	NA	NA	NA		Lsat_1_v5_gn_8_16520.1	0	NA	NA	NA	NA	NA	0	NA	NA	NA	NA	NA	0	NA	NA	NA	NA	NA		Lsat_1_v5_gn_8_16520.1	0	NA	NA	NA	NA	NA	0	NA	NA	NA	NA	NA	0	NA	NA	NA	NA	NA		Lsat_1_v5_gn_8_16520.1	0	NA	NA	NA	NA	NA	0	NA	NA	NA	NA	NA	0	NA	NA	NA	NA	NA	0	NA	NA	NA	NA	NA		Lsat_1_v5_gn_8_16520.1	0	NA	NA	NA	NA	NA	0	NA	NA	NA	NA	NA	0	NA	NA	NA	NA	NA	0	NA	NA	NA	NA	NA		Lsat_1_v5_gn_8_16520.1	0	NA	NA	NA	NA	NA	0	NA	NA	NA	NA	NA	0	NA	NA	NA	NA	NA	0	NA	NA	NA	NA	NA		Lsat_1_v5_gn_8_16520.1	0	NA	NA	NA	NA	NA	0	NA	NA	NA	NA	NA	0	NA	NA	NA	NA	NA
Lsat_1_v5_gn_8_165301.1	809.72	-0.220488	0.552328	-0.399198	0.689748	0.910322	809.72	-1.49417	0.553088	-2.70151	0.00690257	0.0545446	809.72	-3.16773	0.555668	-5.70075	1.19282e-08	3.75104e-07		Lsat_1_v5_gn_8_165301.1	149.349	1.03847	0.512367	2.0268	0.0426826	0.198453	149.349	-1.61412	0.52739	-3.06058	0.0022091	0.0101939	149.349	-1.08897	0.521698	-2.08736	0.0368555	0.0821704		Lsat_1_v5_gn_8_165301.1	71.3335	0.177871	0.285399	0.623236	0.53313	1	71.3335	-0.107185	0.288675	-0.371301	0.710413	1	71.3335	0.174349	0.28466	0.612482	0.540219	0.791403		Lsat_1_v5_gn_8_165301.1	166.319	0.719966	0.209844	3.43097	0.000601433	0.00248855	166.319	2.00386	0.202059	9.9172	3.50439e-23	1.38717e-21	166.319	1.08034	0.206131	5.24104	1.59678e-07	2.42394e-06	166.319	-0.125014	0.221579	-0.564197	0.57262	0.852422		Lsat_1_v5_gn_8_165301.1	530.912	5.01488	0.267244	18.7651	1.45601e-78	7.97717e-77	530.912	0.229513	0.282321	0.812949	0.416248	0.724897	530.912	0.145881	0.283123	0.515255	0.606375	1	530.912	0.282393	0.28384	0.994904	0.319783	1		Lsat_1_v5_gn_8_165301.1	450.157	4.62152	0.154626	29.8884	2.78654e-196	2.4119e-194	450.157	-0.193571	0.184739	-1.04781	0.294726	0.621186	450.157	-0.0258835	0.181793	-0.142379	0.886781	0.986546	450.157	0.251003	0.178212	1.40845	0.158998	1		Lsat_1_v5_gn_8_165301.1	100.312	-0.806012	0.269025	-2.99605	0.002735	0.00980311	100.312	-0.362128	0.259661	-1.39462	0.16313	0.558064	100.312	-0.198069	0.256531	-0.772105	0.440052	0.575225
Lsat_1_v5_gn_8_165361.1	6.87333	1.80747	1.29973	1.39065	0.164333	NA	6.87333	2.22258	1.28807	1.72551	0.0844349	NA	6.87333	2.98161	1.27186	2.34429	0.0190632	0.0697604		Lsat_1_v5_gn_8_165361.1	16.4002	-0.300284	0.922451	-0.325528	0.744781	NA	16.4002	-0.0144386	0.929597	-0.0155321	0.987608	0.992818	16.4002	0.27684	0.922862	0.29998	0.764192	0.842695		Lsat_1_v5_gn_8_165361.1	40.4687	-0.0106924	0.361801	-0.0295533	0.976423	1	40.4687	-0.0480322	0.362185	-0.132618	0.894496	1	40.4687	0.417094	0.354067	1.17801	0.238792	0.543375		Lsat_1_v5_gn_8_165361.1	38.7607	0.242276	0.317548	0.762959	0.445488	0.584988	38.7607	-1.05441	0.33958	-3.10505	0.00190244	0.0058689	38.7607	-0.310063	0.32383	-0.957486	0.338322	0.503079	38.7607	0.392612	0.31818	1.23393	0.21723	0.633288		Lsat_1_v5_gn_8_165361.1	26.5617	-0.354077	0.461701	-0.766898	0.443142	0.522069	26.5617	-0.600142	0.476478	-1.25954	0.207836	0.518392	26.5617	0.100919	0.462333	0.218282	0.827209	1	26.5617	-0.570469	0.480747	-1.18663	0.235374	1		Lsat_1_v5_gn_8_165361.1	25.413	-1.04815	0.592822	-1.76807	0.0770494	0.108445	25.413	0.998437	0.559101	1.78579	0.0741336	0.304413	25.413	0.196328	0.570343	0.344227	0.730676	0.966495	25.413	0.335704	0.569159	0.589824	0.555309	1		Lsat_1_v5_gn_8_165361.1	36.6252	-0.162953	0.43392	-0.375537	0.707261	0.80869	36.6252	0.328002	0.416948	0.786673	0.431473	0.796484	36.6252	0.983135	0.406556	2.4182	0.0155975	0.0391715
Lsat_1_v5_gn_8_165381.1	5.49918	0.674129	1.01251	0.665801	0.505538	NA	5.49918	-0.0695895	1.04658	-0.0664924	0.946986	NA	5.49918	0.644469	1.01104	0.637432	0.523844	0.705074		Lsat_1_v5_gn_8_165381.1	15.522	-0.185132	0.511196	-0.362155	0.717236	NA	15.522	0.479015	0.511844	0.935862	0.349344	0.514714	15.522	0.42887	0.51096	0.839342	0.401277	0.535789		Lsat_1_v5_gn_8_165381.1	15.134	1.04297	0.540868	1.92833	0.0538137	1	15.134	0.887629	0.544117	1.63132	0.102822	1	15.134	0.284074	0.560178	0.507115	0.612074	NA		Lsat_1_v5_gn_8_165381.1	18.949	0.0861123	0.492703	0.174775	0.861256	0.9115	18.949	0.626141	0.475115	1.31787	0.187546	0.288125	18.949	-0.0859556	0.492109	-0.174668	0.861341	0.919486	18.949	0.257835	0.49321	0.522769	0.601135	0.865269		Lsat_1_v5_gn_8_165381.1	15.0043	-0.282199	0.535368	-0.527113	0.598115	0.668792	15.0043	0.108066	0.538391	0.200721	0.840917	0.949808	15.0043	0.108179	0.5382	0.201002	0.840697	1	15.0043	-0.243699	0.556248	-0.438112	0.661305	1		Lsat_1_v5_gn_8_165381.1	16.2308	0.0297095	0.535203	0.0555107	0.955732	0.967902	16.2308	-0.090817	0.546621	-0.166142	0.868045	0.958779	16.2308	-0.0626076	0.546131	-0.114638	0.908732	0.990222	16.2308	0.153884	0.541952	0.283944	0.776453	1		Lsat_1_v5_gn_8_165381.1	16.6351	0.0192273	0.500288	0.0384325	0.969343	0.984104	16.6351	0.532825	0.470266	1.13303	0.257201	NA	16.6351	0.821844	0.458624	1.79198	0.0731364	0.143042
Lsat_1_v5_gn_8_16540.1	407.246	-0.0846408	0.148129	-0.571398	0.56773	0.858686	407.246	-0.191961	0.148629	-1.29154	0.196516	0.465621	407.246	-0.0609166	0.147753	-0.412286	0.68013	0.816368		Lsat_1_v5_gn_8_16540.1	840.902	-0.12224	0.106744	-1.14516	0.252142	0.545462	840.902	-0.0991094	0.108619	-0.912452	0.361531	0.526641	840.902	0.101009	0.107717	0.937723	0.348387	0.482395		Lsat_1_v5_gn_8_16540.1	598.691	0.02466	0.100911	0.244373	0.806942	1	598.691	0.0985614	0.100546	0.980262	0.326957	1	598.691	0.116932	0.100265	1.16622	0.243525	0.549121		Lsat_1_v5_gn_8_16540.1	758.443	0.0597889	0.0876944	0.681787	0.495374	0.630357	758.443	-0.0346207	0.0870832	-0.397559	0.690955	0.777371	758.443	-0.0826316	0.0875202	-0.944144	0.345096	0.51009	758.443	-0.00439943	0.088635	-0.0496354	0.960413	0.988445		Lsat_1_v5_gn_8_16540.1	772.05	0.225117	0.117669	1.91313	0.0557312	0.0875025	772.05	-0.236806	0.119931	-1.97452	0.0483225	0.225145	772.05	-0.0329395	0.119296	-0.276115	0.78246	1	772.05	0.0295967	0.119698	0.24726	0.804707	1		Lsat_1_v5_gn_8_16540.1	796.556	0.175379	0.102604	1.70929	0.0873972	0.121635	796.556	-0.0791895	0.10413	-0.76049	0.446962	0.74266	796.556	-0.0459649	0.104062	-0.441708	0.6587	0.952886	796.556	0.0324718	0.10404	0.312108	0.754958	1		Lsat_1_v5_gn_8_16540.1	784.563	0.14082	0.10954	1.28556	0.198597	0.32787	784.563	-0.176338	0.109509	-1.61026	0.107342	0.466802	784.563	-0.173818	0.108903	-1.59607	0.110472	0.20005
Lsat_1_v5_gn_8_165441.1	12.3499	0.393304	0.951907	0.413174	0.679479	0.906141	12.3499	0.865978	0.943812	0.917533	0.358864	0.639852	12.3499	0.104709	0.956645	0.109454	0.912842	0.957445		Lsat_1_v5_gn_8_165441.1	24.9355	-0.475854	0.408341	-1.16534	0.243883	0.536755	24.9355	-0.351789	0.421501	-0.83461	0.403937	0.567055	24.9355	-0.882447	0.436065	-2.02366	0.0430049	0.0930901		Lsat_1_v5_gn_8_165441.1	29.4095	0.548698	0.432148	1.2697	0.204192	1	29.4095	0.286064	0.437069	0.654505	0.512787	1	29.4095	0.921046	0.425051	2.16691	0.0302418	0.163253		Lsat_1_v5_gn_8_165441.1	90.4823	3.12721	0.297523	10.5108	7.70257e-26	5.47176e-24	90.4823	-0.876325	0.335979	-2.60827	0.00910009	0.0230445	90.4823	-0.484533	0.328561	-1.47471	0.14029	0.265078	90.4823	-0.727547	0.345779	-2.10408	0.0353715	0.37305		Lsat_1_v5_gn_8_165441.1	50.9918	3.00446	0.531357	5.65432	1.56461e-08	5.5547e-08	50.9918	-0.23026	0.563932	-0.408311	0.683045	0.883158	50.9918	-0.290806	0.565194	-0.514524	0.606886	1	50.9918	-0.0439523	0.564073	-0.0779195	0.937892	1		Lsat_1_v5_gn_8_165441.1	132.02	3.89182	0.346993	11.2159	3.40869e-29	2.2549e-28	132.02	-0.113833	0.376462	-0.302374	0.762367	0.915477	132.02	0.477091	0.36648	1.30182	0.192978	0.740634	132.02	-0.396055	0.384863	-1.02908	0.303442	1		Lsat_1_v5_gn_8_165441.1	121.43	0.670247	0.913365	0.733822	0.463057	0.607692	121.43	2.94286	0.901905	3.26294	0.00110263	0.0414006	121.43	3.61292	0.900858	4.01053	6.05827e-05	0.00029779
Lsat_1_v5_gn_8_165521.1	0	NA	NA	NA	NA	NA	0	NA	NA	NA	NA	NA	0	NA	NA	NA	NA	NA		Lsat_1_v5_gn_8_165521.1	0.0894986	0	4.40746	0	1	NA	0.0894986	0	4.40736	0	1	NA	0.0894986	1.48659	4.40746	0.337289	0.735899	NA		Lsat_1_v5_gn_8_165521.1	0.0734265	0	4.40746	0	1	1	0.0734265	0	4.40746	0	1	1	0.0734265	0.944061	4.40736	0.214201	0.83039	NA		Lsat_1_v5_gn_8_165521.1	0.170996	-2.23583	4.8191	-0.463951	0.642683	NA	0.170996	-2.52211	4.81927	-0.523338	0.600739	NA	0.170996	-2.42857	4.81927	-0.503928	0.614312	NA	0.170996	-2.04701	4.81927	-0.424755	0.671015	NA		Lsat_1_v5_gn_8_165521.1	0	NA	NA	NA	NA	NA	0	NA	NA	NA	NA	NA	0	NA	NA	NA	NA	NA	0	NA	NA	NA	NA	NA		Lsat_1_v5_gn_8_165521.1	0.107485	0.786061	4.85661	0.161854	0.871421	NA	0.107485	0	4.85678	0	1	NA	0.107485	0	4.85678	0	1	NA	0.107485	1.18219	4.85678	0.24341	0.807688	NA		Lsat_1_v5_gn_8_165521.1	0.144611	0	4.40736	0	1	NA	0.144611	1.72085	4.38076	0.39282	0.694452	NA	0.144611	0	4.40746	0	1	NA
Lsat_1_v5_gn_8_165560.1	0	NA	NA	NA	NA	NA	0	NA	NA	NA	NA	NA	0	NA	NA	NA	NA	NA		Lsat_1_v5_gn_8_165560.1	0	NA	NA	NA	NA	NA	0	NA	NA	NA	NA	NA	0	NA	NA	NA	NA	NA		Lsat_1_v5_gn_8_165560.1	0	NA	NA	NA	NA	NA	0	NA	NA	NA	NA	NA	0	NA	NA	NA	NA	NA		Lsat_1_v5_gn_8_165560.1	0	NA	NA	NA	NA	NA	0	NA	NA	NA	NA	NA	0	NA	NA	NA	NA	NA	0	NA	NA	NA	NA	NA		Lsat_1_v5_gn_8_165560.1	0	NA	NA	NA	NA	NA	0	NA	NA	NA	NA	NA	0	NA	NA	NA	NA	NA	0	NA	NA	NA	NA	NA		Lsat_1_v5_gn_8_165560.1	0	NA	NA	NA	NA	NA	0	NA	NA	NA	NA	NA	0	NA	NA	NA	NA	NA	0	NA	NA	NA	NA	NA		Lsat_1_v5_gn_8_165560.1	0	NA	NA	NA	NA	NA	0	NA	NA	NA	NA	NA	0	NA	NA	NA	NA	NA
Lsat_1_v5_gn_8_165581.1	4.57238	-1.70806	1.24615	-1.37068	0.170476	NA	4.57238	-0.328809	1.15539	-0.284588	0.77596	NA	4.57238	-0.412621	1.15534	-0.357143	0.720984	0.843563		Lsat_1_v5_gn_8_165581.1	3.9852	0.963033	0.966524	0.996388	0.319062	NA	3.9852	0.808081	1.00069	0.80752	0.419367	0.581247	3.9852	-2.9391	1.49547	-1.96534	0.0493747	0.104216		Lsat_1_v5_gn_8_165581.1	3.6369	0.0505053	1.2115	0.0416882	0.966747	1	3.6369	-0.625997	1.24586	-0.502462	0.615342	1	3.6369	-1.2715	1.29165	-0.984402	0.324918	NA		Lsat_1_v5_gn_8_165581.1	4.54169	-0.812634	1.07692	-0.754588	0.450496	0.589836	4.54169	0.561125	0.974613	0.575742	0.56479	0.673564	4.54169	0.393223	0.984407	0.399452	0.689561	0.806571	4.54169	0.607552	0.991799	0.612576	0.540157	NA		Lsat_1_v5_gn_8_165581.1	8.3934	2.40983	1.0656	2.26147	0.02373	0.0405161	8.3934	0.705846	1.10806	0.637014	0.524116	NA	8.3934	0.925551	1.10024	0.841229	0.40022	NA	8.3934	0.422157	1.12858	0.374059	0.70836	1		Lsat_1_v5_gn_8_165581.1	5.25364	-1.1145	1.09959	-1.01356	0.310793	0.377235	5.25364	0.747693	1.02359	0.730464	0.465107	NA	5.25364	-0.0574291	1.05443	-0.0544648	0.956565	NA	5.25364	0.0354541	1.05332	0.0336593	0.973149	1		Lsat_1_v5_gn_8_165581.1	8.15802	-1.51009	0.765109	-1.9737	0.048416	0.108711	8.15802	-0.71715	0.67881	-1.05648	0.290748	NA	8.15802	0.186133	0.635407	0.292936	0.769571	0.849917
Lsat_1_v5_gn_8_16561.1	55.1603	0.14755	0.340748	0.433018	0.665002	0.9003	55.1603	0.540281	0.335424	1.61074	0.107236	0.331052	55.1603	0.919294	0.330485	2.78165	0.00540836	0.0261961		Lsat_1_v5_gn_8_16561.1	77.2988	-0.289183	0.261129	-1.10744	0.268105	0.563074	77.2988	0.356895	0.261616	1.3642	0.172506	0.311957	77.2988	0.174558	0.262915	0.663935	0.506732	0.634912		Lsat_1_v5_gn_8_16561.1	82.023	0.157883	0.248785	0.634616	0.525679	1	82.023	-0.0928074	0.251556	-0.368933	0.712177	1	82.023	0.00785012	0.24967	0.031442	0.974917	0.990904		Lsat_1_v5_gn_8_16561.1	84.4487	0.334365	0.238258	1.40338	0.160505	0.274043	84.4487	0.0350269	0.238381	0.146936	0.883182	0.92076	84.4487	-0.246266	0.242369	-1.01608	0.309591	0.4735	84.4487	-0.183707	0.246662	-0.744771	0.45641	0.793288		Lsat_1_v5_gn_8_16561.1	78.8005	0.261221	0.330947	0.789315	0.429928	0.509088	78.8005	0.0261837	0.337413	0.0776014	0.938145	0.986411	78.8005	0.617745	0.331925	1.8611	0.0627305	0.797006	78.8005	0.352464	0.33599	1.04903	0.294164	1		Lsat_1_v5_gn_8_16561.1	81.2752	-0.832201	0.253408	-3.28403	0.00102333	0.00188587	81.2752	0.106669	0.244624	0.436052	0.662799	0.870678	81.2752	-0.0904486	0.247195	-0.365899	0.71444	0.964803	81.2752	0.419323	0.242165	1.73156	0.0833524	1		Lsat_1_v5_gn_8_16561.1	101.715	-0.244597	0.196506	-1.24473	0.213231	0.345466	101.715	0.221574	0.184312	1.20217	0.229298	0.637674	101.715	0.496497	0.179321	2.76876	0.00562704	0.016384
Lsat_1_v5_gn_8_165720.1	26.3034	0.310039	0.508733	0.609434	0.542237	0.845839	26.3034	0.241123	0.510204	0.472601	0.636498	0.835982	26.3034	0.484927	0.504721	0.960783	0.336661	0.536807		Lsat_1_v5_gn_8_165720.1	104.848	-0.421146	0.274204	-1.53589	0.124566	0.37355	104.848	-0.210894	0.279069	-0.755706	0.449826	0.610046	104.848	0.431727	0.272207	1.58602	0.112734	0.203483		Lsat_1_v5_gn_8_165720.1	64.5117	0.427009	0.284606	1.50035	0.133524	1	64.5117	0.570266	0.282535	2.01839	0.0435507	1	64.5117	0.748121	0.279874	2.67306	0.00751625	0.0625908		Lsat_1_v5_gn_8_165720.1	143.759	0.647046	0.1718	3.76627	0.000165705	0.000799827	143.759	0.348707	0.17189	2.02866	0.0424933	0.0858132	143.759	0.260516	0.173315	1.50313	0.132804	0.254529	143.759	-0.0262047	0.180309	-0.145332	0.884449	0.966693		Lsat_1_v5_gn_8_165720.1	116.743	1.24309	0.298226	4.16826	3.06928e-05	7.96774e-05	116.743	0.345509	0.304713	1.13389	0.256843	0.579577	116.743	-0.018895	0.307571	-0.0614331	0.951014	1	116.743	-0.198726	0.311494	-0.637978	0.523488	1		Lsat_1_v5_gn_8_165720.1	89.5468	-0.136711	0.258446	-0.528975	0.596823	0.658637	89.5468	-0.0567444	0.260916	-0.217481	0.827833	0.942427	89.5468	0.201586	0.258319	0.780376	0.43517	0.8855	89.5468	0.120464	0.259868	0.463559	0.642964	1		Lsat_1_v5_gn_8_165720.1	117.524	0.267697	0.207788	1.28831	0.197636	0.326698	117.524	-0.0109277	0.207176	-0.0527462	0.957934	0.991581	117.524	0.733632	0.198754	3.69116	0.000223236	0.00095971
Lsat_1_v5_gn_8_165800.1	227.417	0.474852	0.308668	1.53839	0.123954	0.474905	227.417	-0.371433	0.311242	-1.19339	0.232717	0.510503	227.417	-1.35864	0.316174	-4.29715	1.73012e-05	0.000216847		Lsat_1_v5_gn_8_165800.1	115.759	-0.379734	0.236497	-1.60566	0.108348	0.342547	115.759	-0.249887	0.242229	-1.03162	0.302252	0.466631	115.759	0.284947	0.235992	1.20744	0.227262	0.349262		Lsat_1_v5_gn_8_165800.1	88.7663	0.0178152	0.239638	0.0743419	0.940738	1	88.7663	-0.140647	0.241337	-0.58278	0.560041	1	88.7663	0.124519	0.237719	0.523809	0.600412	0.827774		Lsat_1_v5_gn_8_165800.1	157.757	1.38073	0.168178	8.20994	2.21308e-16	7.20478e-15	157.757	0.00180824	0.175366	0.0103112	0.991773	0.99549	157.757	-0.309593	0.179598	-1.72381	0.0847418	0.180547	157.757	0.191643	0.178249	1.07514	0.282312	0.688375		Lsat_1_v5_gn_8_165800.1	140.149	1.49587	0.237012	6.31139	2.76541e-10	1.12441e-09	140.149	0.0722079	0.247474	0.291779	0.770455	0.920953	140.149	0.165186	0.246529	0.670047	0.502828	1	140.149	0.0812255	0.249345	0.325755	0.744609	1		Lsat_1_v5_gn_8_165800.1	152.005	1.57553	0.184701	8.53017	1.46132e-17	6.4371e-17	152.005	0.444867	0.193979	2.29338	0.0218263	0.145639	152.005	0.632881	0.192326	3.29067	0.000999483	0.0724005	152.005	0.0786717	0.199095	0.395147	0.692734	1		Lsat_1_v5_gn_8_165800.1	178.549	-0.343515	0.175948	-1.95237	0.0508943	0.113208	178.549	-0.0620339	0.168903	-0.367275	0.713414	0.920626	178.549	0.937914	0.160951	5.82731	5.63267e-09	5.89701e-08
Lsat_1_v5_gn_8_16581.1	724.604	0.0808466	0.181007	0.44665	0.655128	0.896114	724.604	0.227154	0.180757	1.25668	0.208869	0.480408	724.604	0.278068	0.180527	1.54031	0.123485	0.274846		Lsat_1_v5_gn_8_16581.1	1090.85	0.0916431	0.0849622	1.07863	0.280751	0.576731	1090.85	0.114316	0.0866533	1.31924	0.18709	0.330909	1090.85	0.133212	0.0863452	1.54278	0.122884	0.218004		Lsat_1_v5_gn_8_16581.1	1157.81	0.0520522	0.0771118	0.675022	0.499661	1	1157.81	0.0843342	0.0769814	1.09551	0.273291	1	1157.81	-0.00392045	0.0770705	-0.0508683	0.95943	0.98647		Lsat_1_v5_gn_8_16581.1	1416.68	0.0320395	0.0675517	0.474296	0.635289	0.747321	1416.68	0.0483665	0.0668848	0.72313	0.4696	0.586109	1416.68	-0.0149985	0.0672092	-0.223162	0.82341	0.89709	1416.68	-0.0403915	0.0682504	-0.591813	0.553976	0.842462		Lsat_1_v5_gn_8_16581.1	1139.92	-0.425472	0.112205	-3.79191	0.000149491	0.000358082	1139.92	0.105632	0.11216	0.941801	0.346295	0.669418	1139.92	0.0238218	0.112286	0.212154	0.831987	1	1139.92	-0.0468042	0.112833	-0.414808	0.678283	1		Lsat_1_v5_gn_8_16581.1	1239.49	0.521004	0.0806192	6.46253	1.02964e-10	3.26347e-10	1239.49	0.0891194	0.0821461	1.08489	0.277971	0.604713	1239.49	0.0808755	0.0821994	0.983895	0.325167	0.84167	1239.49	0.0960211	0.0823506	1.166	0.243613	1		Lsat_1_v5_gn_8_16581.1	1545.55	-0.264413	0.0792673	-3.33572	0.000850797	0.00356922	1545.55	0.146263	0.0774616	1.8882	0.0589996	0.352316	1545.55	0.402927	0.0766955	5.25359	1.49165e-07	1.23494e-06
Lsat_1_v5_gn_8_165821.1	313.308	0.493094	0.569073	0.866486	0.386224	0.751939	313.308	-0.17761	0.56981	-0.3117	0.755269	0.897884	313.308	-2.21625	0.575407	-3.85162	0.000117341	0.00110267		Lsat_1_v5_gn_8_165821.1	9.4008	0.508348	0.611274	0.83162	0.405624	NA	9.4008	-0.320865	0.66598	-0.481794	0.629953	0.758925	9.4008	-1.0871	0.713773	-1.52303	0.127751	0.224878		Lsat_1_v5_gn_8_165821.1	3.89155	0.668545	1.08613	0.615531	0.538204	1	3.89155	1.86615	1.03416	1.80451	0.0711515	1	3.89155	-0.843804	1.22932	-0.686398	0.492462	NA		Lsat_1_v5_gn_8_165821.1	15.3656	0.858666	0.679052	1.26451	0.206048	0.331939	15.3656	0.452813	0.680831	0.665089	0.505993	0.620846	15.3656	-0.609934	0.707634	-0.861934	0.388724	0.554461	15.3656	-0.256258	0.708682	-0.361598	0.717653	0.914224		Lsat_1_v5_gn_8_165821.1	54.6226	7.5262	0.909893	8.27151	1.32268e-16	7.851e-16	54.6226	2.619	0.954786	2.74303	0.00608756	0.05331	54.6226	2.3178	0.964945	2.402	0.0163056	0.547046	54.6226	2.09707	0.983089	2.13314	0.0329129	1		Lsat_1_v5_gn_8_165821.1	87.3937	5.97052	0.405845	14.7114	5.45016e-49	5.99653e-48	87.3937	-1.25098	0.651292	-1.92076	0.0547614	0.255925	87.3937	-0.0656581	0.528136	-0.12432	0.901062	0.98916	87.3937	0.338028	0.504416	0.670137	0.50277	1		Lsat_1_v5_gn_8_165821.1	5.69527	0.874071	0.720283	1.21351	0.224934	0.359095	5.69527	-0.691667	0.799983	-0.864602	0.387257	NA	5.69527	-0.0975336	0.741284	-0.131574	0.895321	0.935524
Lsat_1_v5_gn_8_165900.1	0	NA	NA	NA	NA	NA	0	NA	NA	NA	NA	NA	0	NA	NA	NA	NA	NA		Lsat_1_v5_gn_8_165900.1	0	NA	NA	NA	NA	NA	0	NA	NA	NA	NA	NA	0	NA	NA	NA	NA	NA		Lsat_1_v5_gn_8_165900.1	0	NA	NA	NA	NA	NA	0	NA	NA	NA	NA	NA	0	NA	NA	NA	NA	NA		Lsat_1_v5_gn_8_165900.1	0	NA	NA	NA	NA	NA	0	NA	NA	NA	NA	NA	0	NA	NA	NA	NA	NA	0	NA	NA	NA	NA	NA		Lsat_1_v5_gn_8_165900.1	0	NA	NA	NA	NA	NA	0	NA	NA	NA	NA	NA	0	NA	NA	NA	NA	NA	0	NA	NA	NA	NA	NA		Lsat_1_v5_gn_8_165900.1	0	NA	NA	NA	NA	NA	0	NA	NA	NA	NA	NA	0	NA	NA	NA	NA	NA	0	NA	NA	NA	NA	NA		Lsat_1_v5_gn_8_165900.1	0	NA	NA	NA	NA	NA	0	NA	NA	NA	NA	NA	0	NA	NA	NA	NA	NA
Lsat_1_v5_gn_8_165921.1	0	NA	NA	NA	NA	NA	0	NA	NA	NA	NA	NA	0	NA	NA	NA	NA	NA		Lsat_1_v5_gn_8_165921.1	0	NA	NA	NA	NA	NA	0	NA	NA	NA	NA	NA	0	NA	NA	NA	NA	NA		Lsat_1_v5_gn_8_165921.1	0	NA	NA	NA	NA	NA	0	NA	NA	NA	NA	NA	0	NA	NA	NA	NA	NA		Lsat_1_v5_gn_8_165921.1	0	NA	NA	NA	NA	NA	0	NA	NA	NA	NA	NA	0	NA	NA	NA	NA	NA	0	NA	NA	NA	NA	NA		Lsat_1_v5_gn_8_165921.1	0	NA	NA	NA	NA	NA	0	NA	NA	NA	NA	NA	0	NA	NA	NA	NA	NA	0	NA	NA	NA	NA	NA		Lsat_1_v5_gn_8_165921.1	0	NA	NA	NA	NA	NA	0	NA	NA	NA	NA	NA	0	NA	NA	NA	NA	NA	0	NA	NA	NA	NA	NA		Lsat_1_v5_gn_8_165921.1	0	NA	NA	NA	NA	NA	0	NA	NA	NA	NA	NA	0	NA	NA	NA	NA	NA
Lsat_1_v5_gn_8_165980.1	1706.84	0.18345	0.218397	0.839982	0.400919	0.762807	1706.84	-0.365164	0.218713	-1.66961	0.0949972	0.308182	1706.84	-1.66414	0.220004	-7.56414	3.90454e-14	4.41659e-12		Lsat_1_v5_gn_8_165980.1	813.945	0.0181639	0.111891	0.162336	0.871041	0.955145	813.945	0.334852	0.112833	2.96767	0.00300062	0.0130978	813.945	0.13905	0.113167	1.22872	0.219178	0.339806		Lsat_1_v5_gn_8_165980.1	792.435	-0.0725407	0.132158	-0.548892	0.583079	1	792.435	-0.0521605	0.13207	-0.394945	0.692883	1	792.435	-0.0328138	0.131902	-0.248774	0.803535	0.92799		Lsat_1_v5_gn_8_165980.1	1633.68	-0.871035	0.139818	-6.22979	4.67066e-10	6.87044e-09	1633.68	0.515942	0.137962	3.73973	0.000184217	0.000737383	1633.68	-0.16063	0.13856	-1.15928	0.24634	0.402238	1633.68	0.0319475	0.13877	0.230219	0.817922	0.947586		Lsat_1_v5_gn_8_165980.1	792.316	-1.67529	0.182223	-9.19364	3.79765e-20	2.70819e-19	792.316	-0.160987	0.179858	-0.895076	0.370747	0.690788	792.316	-0.0140929	0.179612	-0.0784632	0.93746	1	792.316	-0.044052	0.179982	-0.244759	0.806643	1		Lsat_1_v5_gn_8_165980.1	736.798	-1.67378	0.1504	-11.1288	9.08341e-29	5.91921e-28	736.798	-0.44138	0.147336	-2.99573	0.00273787	0.0367752	736.798	-0.296653	0.147032	-2.01761	0.0436317	0.468804	736.798	-0.0469718	0.146667	-0.320262	0.74877	1		Lsat_1_v5_gn_8_165980.1	896.994	0.415192	0.123888	3.35136	0.000804164	0.00339777	896.994	0.0649801	0.123939	0.52429	0.600077	0.878849	896.994	-0.123933	0.123884	-1.0004	0.317119	0.452429
Lsat_1_v5_gn_8_1660.1	629.882	0.23318	0.119312	1.95437	0.0506575	0.311094	629.882	-0.159518	0.120595	-1.32276	0.185915	0.451052	629.882	-0.0661137	0.119987	-0.55101	0.581627	0.74669		Lsat_1_v5_gn_8_1660.1	880.488	0.126612	0.118483	1.06861	0.285244	0.580753	880.488	0.106403	0.120078	0.88612	0.375553	0.540197	880.488	0.103728	0.119853	0.865459	0.386787	0.52119		Lsat_1_v5_gn_8_1660.1	743.232	0.0142635	0.142017	0.100435	0.919999	1	743.232	0.197359	0.141571	1.39406	0.163298	1	743.232	-0.0229524	0.141937	-0.161708	0.871535	0.955715		Lsat_1_v5_gn_8_1660.1	749.601	-0.156413	0.137253	-1.13959	0.254455	0.389779	749.601	-0.339787	0.137024	-2.47977	0.0131467	0.0315908	749.601	-0.191056	0.136901	-1.39558	0.16284	0.297009	749.601	-0.109537	0.137605	-0.796025	0.426017	0.776923		Lsat_1_v5_gn_8_1660.1	737.677	-1.22513	0.165686	-7.39429	1.42168e-13	7.1268e-13	737.677	0.118302	0.163632	0.722976	0.469695	0.764548	737.677	0.166854	0.163523	1.02037	0.307555	0.999722	737.677	0.197883	0.163842	1.20777	0.227135	1		Lsat_1_v5_gn_8_1660.1	810.162	-0.471819	0.134044	-3.51989	0.000431724	0.000829979	810.162	-0.0371403	0.13376	-0.277664	0.78127	0.92412	810.162	0.0363677	0.133628	0.272157	0.785501	0.974899	810.162	-0.14948	0.134224	-1.11366	0.265425	1		Lsat_1_v5_gn_8_1660.1	759.53	0.179143	0.0972335	1.8424	0.0654164	0.138427	759.53	-0.144286	0.0972193	-1.48413	0.137774	0.5209	759.53	-0.646636	0.0982418	-6.58208	4.63912e-11	6.74932e-10
Lsat_1_v5_gn_8_16621.1	257.412	-0.168355	0.154799	-1.08757	0.276783	0.664243	257.412	0.255235	0.151949	1.67974	0.0930078	0.304146	257.412	0.631664	0.149537	4.22413	2.3987e-05	0.000287036		Lsat_1_v5_gn_8_16621.1	445.691	0.389596	0.107356	3.62901	0.000284506	0.00574644	445.691	0.239054	0.111295	2.14793	0.0317191	0.0868124	445.691	0.300929	0.110469	2.7241	0.00644774	0.0189909		Lsat_1_v5_gn_8_16621.1	466.836	0.0788445	0.125891	0.62629	0.531125	1	466.836	-0.0619047	0.12641	-0.489712	0.624338	1	466.836	0.0597819	0.125686	0.475646	0.634327	0.847776		Lsat_1_v5_gn_8_16621.1	549.688	-0.197956	0.0917965	-2.15646	0.0310478	0.0734424	549.688	0.0343362	0.0894544	0.38384	0.701097	0.785496	549.688	0.133113	0.089428	1.4885	0.136619	0.259791	549.688	-0.0873029	0.0922286	-0.946592	0.343847	0.726534		Lsat_1_v5_gn_8_16621.1	483.926	0.336549	0.128004	2.62921	0.00855831	0.015893	483.926	0.235829	0.129846	1.81622	0.0693363	0.281777	483.926	0.0773219	0.130424	0.592849	0.553282	1	483.926	-0.00247178	0.131683	-0.0187706	0.985024	1		Lsat_1_v5_gn_8_16621.1	450.795	0.16465	0.134944	1.22014	0.222412	0.281222	450.795	-0.134354	0.137143	-0.979661	0.327253	0.650017	450.795	-0.133657	0.137194	-0.97422	0.329947	0.843046	450.795	-0.0244673	0.13703	-0.178555	0.858287	1		Lsat_1_v5_gn_8_16621.1	610.37	-0.546146	0.101844	-5.36258	8.20415e-08	8.6528e-07	610.37	-0.0306501	0.0975812	-0.314098	0.753447	0.933905	610.37	0.138297	0.0962928	1.43621	0.150941	0.256186
Lsat_1_v5_gn_8_166381.1	134.316	0.0224535	0.240395	0.0934024	0.925584	0.985404	134.316	-0.221788	0.24238	-0.915044	0.360169	0.64154	134.316	-0.0437652	0.240349	-0.182091	0.855512	0.926686		Lsat_1_v5_gn_8_166381.1	275.427	0.2904	0.149487	1.94264	0.0520593	0.223866	275.427	-0.91728	0.161081	-5.69452	1.2372e-08	2.91208e-07	275.427	-0.881937	0.159913	-5.5151	3.48584e-08	3.9016e-07		Lsat_1_v5_gn_8_166381.1	224.689	0.297953	0.15816	1.88387	0.0595828	1	224.689	0.225977	0.158513	1.4256	0.153983	1	224.689	0.0647519	0.159226	0.406667	0.684253	0.875275		Lsat_1_v5_gn_8_166381.1	351.177	-0.0623727	0.159528	-0.390982	0.695811	0.793833	351.177	0.456491	0.156576	2.91546	0.00355161	0.0102186	351.177	0.336216	0.157203	2.13874	0.0324568	0.0854077	351.177	-0.363642	0.162285	-2.24076	0.0250415	0.332931		Lsat_1_v5_gn_8_166381.1	244.994	0.437453	0.132135	3.31064	0.000930817	0.00199982	244.994	0.298905	0.135731	2.20219	0.0276518	0.156418	244.994	0.0782832	0.137301	0.570159	0.56857	1	244.994	-0.00551011	0.139728	-0.0394345	0.968544	1		Lsat_1_v5_gn_8_166381.1	210.517	-0.398001	0.154238	-2.58044	0.0098675	0.0161626	210.517	-0.0369137	0.153895	-0.239863	0.810437	0.935012	210.517	-0.121812	0.15462	-0.787815	0.430805	0.884852	210.517	-0.112553	0.155095	-0.725707	0.468019	1		Lsat_1_v5_gn_8_166381.1	264.69	-0.121318	0.130951	-0.926435	0.35422	0.501711	264.69	-0.533448	0.131594	-4.05373	5.04081e-05	0.00616831	264.69	-0.550437	0.130101	-4.23085	2.32808e-05	0.000125906
Lsat_1_v5_gn_8_166400.1	29.5151	0.78948	0.513293	1.53807	0.124032	0.474905	29.5151	0.821355	0.512994	1.6011	0.109355	0.334692	29.5151	1.11731	0.507872	2.19999	0.0278075	0.093277		Lsat_1_v5_gn_8_166400.1	32.7972	1.11694	0.44243	2.52456	0.0115842	0.0847251	32.7972	1.35639	0.450027	3.01402	0.00257813	0.0115654	32.7972	2.02006	0.438458	4.60719	4.08154e-06	2.8939e-05		Lsat_1_v5_gn_8_166400.1	32.4509	0.46092	0.399208	1.15459	0.24826	1	32.4509	0.511721	0.397935	1.28594	0.198463	1	32.4509	0.879329	0.391075	2.24849	0.0245447	0.142164		Lsat_1_v5_gn_8_166400.1	64.0295	2.38372	0.305452	7.80392	6.00116e-15	1.67789e-13	64.0295	-1.07434	0.349634	-3.07275	0.00212094	0.00646673	64.0295	-0.500299	0.336186	-1.48816	0.136708	0.2599	64.0295	0.498313	0.323926	1.53835	0.123962	0.531133		Lsat_1_v5_gn_8_166400.1	41.7365	0.623149	0.363494	1.71433	0.0864677	0.129088	41.7365	-1.14293	0.39873	-2.86643	0.00415131	0.0404954	41.7365	-0.333184	0.379939	-0.87694	0.380519	1	41.7365	-0.543596	0.388183	-1.40036	0.161405	1		Lsat_1_v5_gn_8_166400.1	28.5102	-0.95458	0.566874	-1.68394	0.0921937	0.127817	28.5102	0.97758	0.539276	1.81276	0.0698682	0.295642	28.5102	0.417916	0.545892	0.765566	0.443935	0.890237	28.5102	-0.107163	0.556072	-0.192714	0.847183	1		Lsat_1_v5_gn_8_166400.1	49.0915	0.80156	0.356772	2.2467	0.0246592	0.0630219	49.0915	0.378011	0.358458	1.05455	0.291632	0.693512	49.0915	1.65225	0.340858	4.84734	1.2513e-06	8.74157e-06
Lsat_1_v5_gn_8_16641.1	0.387492	-3.0705	4.29816	-0.714375	0.474996	NA	0.387492	-3.05571	4.29806	-0.710951	0.477115	NA	0.387492	-3.14076	4.29816	-0.730722	0.464949	NA		Lsat_1_v5_gn_8_16641.1	0.181755	2.2622	4.33412	0.521951	0.601704	NA	0.181755	0	4.40736	0	1	NA	0.181755	0	4.40746	0	1	NA		Lsat_1_v5_gn_8_16641.1	0.357879	0	4.40746	0	1	1	0.357879	0	4.40746	0	1	1	0.357879	2.9777	4.30253	0.692083	0.488885	NA		Lsat_1_v5_gn_8_16641.1	0.256494	-2.82153	4.78354	-0.58984	0.555298	NA	0.256494	-3.10781	4.78371	-0.649666	0.515908	NA	0.256494	-3.01427	4.78371	-0.630112	0.528622	NA	0.256494	-2.63271	4.78371	-0.55035	0.58208	NA		Lsat_1_v5_gn_8_16641.1	0.306047	2.14292	4.77603	0.448683	0.653661	NA	0.306047	1.90608	4.81899	0.395535	0.692448	NA	0.306047	0	4.85678	0	1	NA	0.306047	0	4.85678	0	1	1		Lsat_1_v5_gn_8_16641.1	0.0750835	0	4.85661	0	1	NA	0.0750835	1.10575	4.85678	0.227673	0.819901	NA	0.0750835	0	4.85678	0	1	NA	0.0750835	0	4.85678	0	1	NA		Lsat_1_v5_gn_8_16641.1	0.459407	-1.64819	4.30432	-0.382915	0.701783	NA	0.459407	-2.94177	4.30442	-0.683431	0.494335	NA	0.459407	-3.15819	4.30442	-0.733709	0.463126	NA
Lsat_1_v5_gn_8_166460.1	870.712	0.0599222	0.144343	0.415138	0.678041	0.905393	870.712	0.144983	0.144202	1.00542	0.314694	0.597414	870.712	0.152102	0.144034	1.05601	0.290962	0.488628		Lsat_1_v5_gn_8_166460.1	1320.36	-0.0036158	0.123315	-0.0293216	0.976608	0.99235	1320.36	0.165332	0.124073	1.33254	0.182683	0.325117	1320.36	0.0798028	0.124073	0.643194	0.520098	0.646619		Lsat_1_v5_gn_8_166460.1	1297.89	0.0791013	0.0795793	0.993993	0.320226	1	1297.89	-0.0427429	0.079834	-0.535397	0.592376	1	1297.89	0.170637	0.079219	2.15399	0.0312413	0.166722		Lsat_1_v5_gn_8_166460.1	1651.19	0.495747	0.133145	3.72337	0.000196582	0.000928798	1651.19	-0.227538	0.13356	-1.70364	0.0884487	0.157009	1651.19	-0.148745	0.133573	-1.11359	0.265457	0.42388	1651.19	0.202718	0.133614	1.51718	0.12922	0.538591		Lsat_1_v5_gn_8_166460.1	1580.97	0.267791	0.0837666	3.19687	0.00138927	0.00291956	1580.97	-0.0506622	0.0850304	-0.595813	0.5513	0.815781	1580.97	0.0731633	0.0847734	0.863045	0.388113	1	1580.97	-0.0216933	0.0853731	-0.2541	0.799418	1		Lsat_1_v5_gn_8_166460.1	1475.68	-0.0889456	0.0859686	-1.03463	0.300842	0.366703	1475.68	0.0650406	0.0862468	0.754122	0.450776	0.745563	1475.68	-0.002759	0.0864003	-0.0319327	0.974526	0.998426	1475.68	-0.0409815	0.0866263	-0.473084	0.636153	1		Lsat_1_v5_gn_8_166460.1	1505.03	0.34947	0.106226	3.28987	0.00100232	0.00411702	1505.03	-0.100679	0.106427	-0.945993	0.344152	0.737281	1505.03	0.0987268	0.105817	0.932993	0.350824	0.487901
Lsat_1_v5_gn_8_166521.1	0	NA	NA	NA	NA	NA	0	NA	NA	NA	NA	NA	0	NA	NA	NA	NA	NA		Lsat_1_v5_gn_8_166521.1	0	NA	NA	NA	NA	NA	0	NA	NA	NA	NA	NA	0	NA	NA	NA	NA	NA		Lsat_1_v5_gn_8_166521.1	0.314948	0	4.40746	0	1	1	0.314948	0	4.40746	0	1	1	0.314948	2.80377	4.30958	0.65059	0.515311	NA		Lsat_1_v5_gn_8_166521.1	0	NA	NA	NA	NA	NA	0	NA	NA	NA	NA	NA	0	NA	NA	NA	NA	NA	0	NA	NA	NA	NA	NA		Lsat_1_v5_gn_8_166521.1	0.120411	0	4.85661	0	1	NA	0.120411	1.69855	4.83535	0.351278	0.72538	NA	0.120411	0	4.85678	0	1	NA	0.120411	0	4.85678	0	1	1		Lsat_1_v5_gn_8_166521.1	0.140593	0	4.85661	0	1	NA	0.140593	2.01667	4.81997	0.418399	0.675656	NA	0.140593	0	4.85678	0	1	NA	0.140593	0	4.85678	0	1	NA		Lsat_1_v5_gn_8_166521.1	0.0864828	-0.6236	4.40736	-0.141491	0.887482	NA	0.0864828	-0.955418	4.40746	-0.216773	0.828385	NA	0.0864828	-1.17184	4.40746	-0.265876	0.790335	NA
Lsat_1_v5_gn_8_166540.1	611.067	0.0654498	0.0988026	0.66243	0.507695	0.828629	611.067	-0.176551	0.0997982	-1.76908	0.0768811	0.271092	611.067	-0.286297	0.099904	-2.86572	0.00416058	0.0212876		Lsat_1_v5_gn_8_166540.1	1243.7	-0.111468	0.201811	-0.55234	0.580715	0.812482	1243.7	-0.480705	0.202875	-2.36946	0.0178139	0.0550789	1243.7	-0.484003	0.202761	-2.38706	0.0169835	0.0430901		Lsat_1_v5_gn_8_166540.1	819.814	0.0372626	0.107689	0.346019	0.729329	1	819.814	-0.0343899	0.107842	-0.318893	0.749808	1	819.814	0.00472013	0.107586	0.0438732	0.965006	0.987783		Lsat_1_v5_gn_8_166540.1	1293.8	-0.155134	0.122894	-1.26234	0.206827	0.332915	1293.8	0.40232	0.121736	3.30485	0.000950265	0.00320086	1293.8	0.372506	0.121863	3.05676	0.00223742	0.00970919	1293.8	-0.130346	0.123214	-1.05788	0.29011	0.694511		Lsat_1_v5_gn_8_166540.1	1421.15	1.1296	0.110709	10.2033	1.91593e-24	1.65636e-23	1421.15	0.195419	0.112269	1.74064	0.0817472	0.310535	1421.15	-0.0909831	0.112782	-0.806713	0.419832	1	1421.15	-0.0657604	0.113167	-0.58109	0.56118	1		Lsat_1_v5_gn_8_166540.1	1559.02	1.57223	0.117957	13.3289	1.57231e-40	1.43696e-39	1559.02	-0.122608	0.120146	-1.0205	0.307493	0.634375	1559.02	-0.0419528	0.120012	-0.349572	0.72666	0.966164	1559.02	0.00313099	0.120066	0.0260772	0.979196	1		Lsat_1_v5_gn_8_166540.1	1104.88	-0.0405452	0.111526	-0.363549	0.716195	0.815291	1104.88	-0.252188	0.111289	-2.26607	0.0234472	0.22756	1104.88	-0.601543	0.111569	-5.39166	6.98083e-08	6.10245e-07
Lsat_1_v5_gn_8_166560.1	82.487	-0.00280911	0.263494	-0.010661	0.991494	0.9985	82.487	-0.107668	0.264879	-0.40648	0.68439	0.862936	82.487	0.180625	0.260829	0.692502	0.488622	0.676778		Lsat_1_v5_gn_8_166560.1	172.83	-0.324973	0.149429	-2.17476	0.029648	0.159117	172.83	0.618525	0.14693	4.20966	2.5576e-05	0.00023779	172.83	0.342546	0.148806	2.30197	0.021337	0.0522726		Lsat_1_v5_gn_8_166560.1	122.495	-0.0931924	0.227232	-0.410119	0.681719	1	122.495	0.20272	0.224481	0.903061	0.366494	1	122.495	0.0809225	0.225025	0.359616	0.719134	0.891456		Lsat_1_v5_gn_8_166560.1	148.901	-0.294077	0.200286	-1.46829	0.142027	0.249487	148.901	-0.598972	0.200435	-2.98836	0.00280483	0.0082863	148.901	-0.48984	0.200295	-2.44559	0.0144615	0.0446755	148.901	-0.195026	0.201037	-0.970102	0.331996	0.718046		Lsat_1_v5_gn_8_166560.1	161.386	-0.729381	0.217659	-3.35103	0.000805117	0.00174594	161.386	-0.401103	0.218945	-1.83198	0.0669546	0.275578	161.386	-0.12121	0.216912	-0.558797	0.5763	1	161.386	-0.189486	0.218794	-0.866047	0.386464	1		Lsat_1_v5_gn_8_166560.1	182.228	-0.131097	0.159974	-0.819491	0.412506	0.481354	182.228	-0.153413	0.162653	-0.943193	0.345582	0.665258	182.228	-0.111533	0.16239	-0.686821	0.492196	0.909389	182.228	-0.0369763	0.162344	-0.227766	0.819828	1		Lsat_1_v5_gn_8_166560.1	171.292	0.687736	0.177685	3.87052	0.000108602	0.000584403	171.292	0.265175	0.178379	1.48658	0.137126	0.519872	171.292	-0.0894279	0.179488	-0.49824	0.618315	0.733328
Lsat_1_v5_gn_8_166621.1	424.529	-0.152343	0.128354	-1.18689	0.23527	0.623747	424.529	0.13488	0.127058	1.06156	0.288434	0.571951	424.529	0.243938	0.126273	1.93184	0.0533797	0.151308		Lsat_1_v5_gn_8_166621.1	573.264	0.196715	0.103924	1.89287	0.0583756	0.239442	573.264	-0.0253974	0.107512	-0.236227	0.813256	0.890492	573.264	0.0876071	0.106559	0.822147	0.410993	0.545168		Lsat_1_v5_gn_8_166621.1	490.175	-0.0483424	0.123377	-0.391827	0.695186	1	490.175	0.0148777	0.123067	0.120891	0.903777	1	490.175	-0.280091	0.124052	-2.25785	0.0239549	0.139999		Lsat_1_v5_gn_8_166621.1	550.706	-0.166271	0.111331	-1.49348	0.135311	0.240518	550.706	0.0486878	0.109568	0.44436	0.656783	0.75023	550.706	-0.0153322	0.110053	-0.139316	0.8892	0.936981	550.706	-0.237862	0.112513	-2.11408	0.0345086	0.371712		Lsat_1_v5_gn_8_166621.1	509.878	0.160222	0.138189	1.15944	0.246276	0.319815	509.878	-0.160104	0.140615	-1.1386	0.254872	0.577756	509.878	-0.161287	0.140581	-1.14729	0.251263	0.988507	509.878	0.0291764	0.140624	0.207479	0.835636	1		Lsat_1_v5_gn_8_166621.1	503.956	0.164202	0.132459	1.23964	0.215108	0.273139	503.956	-0.245947	0.134869	-1.8236	0.068212	0.291511	503.956	-0.222723	0.134822	-1.65198	0.0985391	0.614321	503.956	-0.0172032	0.134288	-0.128106	0.898065	1		Lsat_1_v5_gn_8_166621.1	558.086	-0.385664	0.122907	-3.13786	0.00170187	0.00652502	558.086	0.056454	0.119654	0.471809	0.637063	0.891113	558.086	0.0241838	0.119098	0.203058	0.83909	0.89854
Lsat_1_v5_gn_8_166680.1	588.828	0.0999391	0.166114	0.601628	0.547422	0.848446	588.828	-0.0228884	0.166442	-0.137516	0.890623	0.959161	588.828	-0.050756	0.166299	-0.305209	0.760207	0.869507		Lsat_1_v5_gn_8_166680.1	983.24	0.114518	0.1257	0.911046	0.362271	0.654734	983.24	0.150264	0.12698	1.18336	0.236666	0.391023	983.24	0.298262	0.126457	2.3586	0.0183441	0.0459894		Lsat_1_v5_gn_8_166680.1	709.78	0.0971201	0.106422	0.912594	0.361456	1	709.78	0.0984596	0.106365	0.925675	0.354615	1	709.78	0.0758084	0.106266	0.713386	0.475607	0.751902		Lsat_1_v5_gn_8_166680.1	1058.94	0.212463	0.0879175	2.41661	0.0156656	0.0416291	1058.94	0.190224	0.0873383	2.17801	0.0294052	0.0629012	1058.94	0.122409	0.0876745	1.39618	0.162661	0.296746	1058.94	0.0771386	0.0887904	0.868772	0.384972	0.752089		Lsat_1_v5_gn_8_166680.1	943.764	0.45266	0.148756	3.04297	0.00234256	0.00476774	943.764	-0.0978511	0.150241	-0.651293	0.514857	0.794338	943.764	-0.0855528	0.150194	-0.569615	0.568939	1	943.764	-0.00642287	0.150444	-0.0426927	0.965946	1		Lsat_1_v5_gn_8_166680.1	886.434	0.36796	0.0878436	4.18881	2.80423e-05	6.07047e-05	886.434	-0.0625116	0.0898689	-0.695587	0.486688	0.771443	886.434	0.0280878	0.0896046	0.313464	0.753928	0.970362	886.434	-0.0233755	0.0900215	-0.259666	0.795121	1		Lsat_1_v5_gn_8_166680.1	995.287	-0.0271756	0.0932005	-0.291582	0.770606	0.855178	995.287	-0.144926	0.0925895	-1.56525	0.117524	0.48571	995.287	-0.0651651	0.0918641	-0.709364	0.478099	0.611148
Lsat_1_v5_gn_8_166701.1	437.758	0.311092	0.208062	1.49519	0.134865	0.492643	437.758	0.109783	0.208603	0.526278	0.598695	0.814926	437.758	0.110764	0.208375	0.531559	0.595031	0.757016		Lsat_1_v5_gn_8_166701.1	585.34	-0.22743	0.101321	-2.24465	0.0247908	0.141463	585.34	0.278046	0.102101	2.72325	0.00646437	0.0244492	585.34	0.391717	0.101263	3.86829	0.0001096	0.000545264		Lsat_1_v5_gn_8_166701.1	547.96	-0.038571	0.109036	-0.353746	0.72353	1	547.96	-0.211919	0.109696	-1.93188	0.0533746	1	547.96	-0.0749433	0.108898	-0.688196	0.49133	0.76127		Lsat_1_v5_gn_8_166701.1	550.222	-0.150726	0.157713	-0.955696	0.339226	0.481018	550.222	-0.184733	0.157046	-1.1763	0.239475	0.349815	550.222	-0.228528	0.157387	-1.45201	0.146499	0.274139	550.222	0.148309	0.157416	0.942145	0.346119	0.728079		Lsat_1_v5_gn_8_166701.1	542.091	-1.93322	0.164299	-11.7665	5.80771e-32	6.72237e-31	542.091	0.0860233	0.158058	0.544253	0.586267	0.835706	542.091	0.0201425	0.158189	0.127332	0.898678	1	542.091	0.00822166	0.158759	0.051787	0.958698	1		Lsat_1_v5_gn_8_166701.1	516.687	-1.44233	0.127322	-11.3282	9.51222e-30	6.41179e-29	516.687	0.236817	0.120316	1.96828	0.0490356	0.240501	516.687	0.0298247	0.121066	0.246351	0.80541	0.977321	516.687	0.101289	0.121067	0.836634	0.402799	1		Lsat_1_v5_gn_8_166701.1	525.088	0.353501	0.118258	2.98924	0.00279673	0.0100012	525.088	-0.0226202	0.118442	-0.190981	0.84854	0.960545	525.088	-0.407426	0.119136	-3.41985	0.000626555	0.00239601
Lsat_1_v5_gn_8_166720.1	1169.6	-0.0590723	0.132648	-0.445332	0.65608	0.896387	1169.6	0.163111	0.132322	1.23269	0.217693	0.492247	1169.6	0.00994842	0.132422	0.0751266	0.940114	0.972961		Lsat_1_v5_gn_8_166720.1	1840.48	0.228726	0.186892	1.22384	0.221013	0.510321	1840.48	-0.568315	0.18796	-3.0236	0.0024979	0.0112775	1840.48	-0.583975	0.18788	-3.10823	0.00188213	0.00651838		Lsat_1_v5_gn_8_166720.1	1360.18	-0.0645284	0.074923	-0.861263	0.389093	1	1360.18	-0.00521566	0.0747444	-0.06978	0.944369	1	1360.18	-0.187987	0.0750511	-2.50478	0.0122527	0.0891247		Lsat_1_v5_gn_8_166720.1	1885	-0.504567	0.134379	-3.7548	0.000173478	0.000832428	1885	0.470216	0.133207	3.52995	0.000415632	0.00153045	1885	0.352529	0.133338	2.64388	0.00819612	0.0282856	1885	-0.229631	0.134268	-1.71025	0.0872201	0.475416		Lsat_1_v5_gn_8_166720.1	1505.17	-0.0539179	0.110398	-0.488395	0.62527	0.693012	1505.17	0.238804	0.110653	2.15813	0.0309177	0.168502	1505.17	-0.136528	0.111184	-1.22794	0.219469	0.979861	1505.17	0.0292728	0.111246	0.263136	0.792445	1		Lsat_1_v5_gn_8_166720.1	1620.97	0.75527	0.087745	8.60756	7.46328e-18	3.33831e-17	1620.97	-0.113684	0.089459	-1.2708	0.2038	0.520898	1620.97	-0.0912155	0.0894374	-1.01988	0.307785	0.828973	1620.97	0.109578	0.0891804	1.22873	0.219174	1		Lsat_1_v5_gn_8_166720.1	1557.98	-0.170668	0.0916366	-1.86245	0.0625401	0.133558	1557.98	-0.201815	0.0910951	-2.21543	0.0267305	0.243641	1557.98	-0.505594	0.0912477	-5.5409	3.00924e-08	2.80005e-07
Lsat_1_v5_gn_8_166741.1	149.806	-0.0694005	0.244249	-0.284138	0.776304	0.940537	149.806	0.259312	0.24202	1.07145	0.283968	0.567716	149.806	0.433153	0.240516	1.80093	0.0717135	0.187175		Lsat_1_v5_gn_8_166741.1	403.006	-0.172037	0.187134	-0.919326	0.357925	0.650668	403.006	-1.35922	0.194158	-7.00062	2.5483e-12	1.33702e-10	403.006	-1.45409	0.194237	-7.48615	7.09213e-14	2.19231e-12		Lsat_1_v5_gn_8_166741.1	299.645	0.0424934	0.143745	0.295616	0.767523	1	299.645	-0.0938987	0.144431	-0.650127	0.51561	1	299.645	0.0129401	0.143519	0.0901629	0.928158	0.977576		Lsat_1_v5_gn_8_166741.1	646.194	-0.276917	0.207407	-1.33514	0.181831	0.301747	646.194	0.436572	0.205705	2.12232	0.0338108	0.0708294	646.194	0.402375	0.205859	1.95462	0.0506282	0.120788	646.194	-0.0371712	0.207297	-0.179314	0.857692	0.959265		Lsat_1_v5_gn_8_166741.1	687.175	2.02939	0.144858	14.0095	1.36368e-44	2.40775e-43	687.175	0.13069	0.149173	0.876095	0.380979	0.699646	687.175	0.0724262	0.14935	0.484944	0.627716	1	687.175	-0.0708277	0.150803	-0.46967	0.638591	1		Lsat_1_v5_gn_8_166741.1	712.163	2.30649	0.153954	14.9817	9.66614e-51	1.10787e-49	712.163	-0.215234	0.159609	-1.34851	0.177495	0.486549	712.163	-0.0652349	0.159019	-0.410234	0.681635	0.957375	712.163	-0.0316167	0.159178	-0.198624	0.842557	1		Lsat_1_v5_gn_8_166741.1	376.931	0.212184	0.136145	1.55852	0.11911	0.221444	376.931	-0.14625	0.136297	-1.07303	0.283259	0.688329	376.931	-0.090109	0.135039	-0.667283	0.504591	0.635154
Lsat_1_v5_gn_8_166781.1	546.865	-0.781971	0.174491	-4.48143	7.4144e-06	0.00131034	546.865	-1.36238	0.176327	-7.7264	1.10628e-14	1.42821e-11	546.865	-1.55715	0.176756	-8.80964	1.25546e-18	3.20721e-16		Lsat_1_v5_gn_8_166781.1	756.378	-0.491553	0.145284	-3.38338	0.000715991	0.011716	756.378	-0.280432	0.146435	-1.91506	0.0554851	0.134137	756.378	-0.236787	0.146088	-1.62085	0.10505	0.1921		Lsat_1_v5_gn_8_166781.1	532.559	0.0504267	0.102059	0.494095	0.621239	1	532.559	-0.0623576	0.102492	-0.608415	0.542912	1	532.559	0.00523267	0.101946	0.0513278	0.959064	0.986412		Lsat_1_v5_gn_8_166781.1	873.43	-0.163732	0.120679	-1.35675	0.174859	0.292724	873.43	0.111409	0.11955	0.931906	0.351385	0.470942	873.43	-0.0702301	0.120044	-0.585036	0.558524	0.706235	873.43	-0.207965	0.121297	-1.71451	0.0864353	0.474678		Lsat_1_v5_gn_8_166781.1	727.271	-0.0454703	0.202366	-0.224693	0.822218	0.861147	727.271	-0.205851	0.203352	-1.01229	0.3114	0.636258	727.271	-0.0256733	0.20302	-0.126457	0.89937	1	727.271	-0.119616	0.203552	-0.587644	0.556771	1		Lsat_1_v5_gn_8_166781.1	867.384	0.840539	0.151222	5.55831	2.72393e-08	7.36185e-08	867.384	-0.424239	0.153772	-2.75887	0.00580009	0.06154	867.384	-0.324995	0.153549	-2.11655	0.0342984	0.429524	867.384	-0.158171	0.153324	-1.03161	0.302253	1		Lsat_1_v5_gn_8_166781.1	621.947	0.200607	0.121728	1.648	0.0993534	0.192455	621.947	-0.197403	0.12195	-1.61872	0.105508	0.464168	621.947	-0.771546	0.123252	-6.25989	3.85248e-10	4.87975e-09
Lsat_1_v5_gn_8_166820.1	1.02783	-0.987546	2.41626	-0.408708	0.682754	NA	1.02783	-3.86362	2.59158	-1.49083	0.136005	NA	1.02783	-3.94865	2.59161	-1.52363	0.127601	NA		Lsat_1_v5_gn_8_166820.1	3.21199	-1.12553	1.23351	-0.912461	0.361526	NA	3.21199	-1.73571	1.33116	-1.30391	0.192265	0.337044	3.21199	-3.083	1.53907	-2.00315	0.0451611	0.096974		Lsat_1_v5_gn_8_166820.1	3.54424	-0.240458	1.08835	-0.220938	0.825141	1	3.54424	-1.62406	1.20243	-1.35065	0.176807	1	3.54424	-0.640218	1.10761	-0.578017	0.563252	NA		Lsat_1_v5_gn_8_166820.1	16.9619	3.36675	1.00519	3.34938	0.000809937	0.00323653	16.9619	3.01112	1.00571	2.99404	0.0027531	0.00814887	16.9619	2.35189	1.01316	2.32135	0.0202679	0.0587329	16.9619	1.22236	1.04665	1.16789	0.242853	0.656884		Lsat_1_v5_gn_8_166820.1	271.793	8.03219	0.489343	16.4142	1.51294e-60	4.62579e-59	271.793	-1.55528	0.805061	-1.93188	0.0533748	0.239746	271.793	0.625085	0.574198	1.08862	0.276321	0.995599	271.793	0.361133	0.602947	0.598946	0.549209	1		Lsat_1_v5_gn_8_166820.1	179.061	8.398	1.18894	7.06345	1.62413e-12	5.65171e-12	179.061	1.32935	1.23486	1.07652	0.281693	0.607539	179.061	2.71465	1.20671	2.24963	0.0244725	0.381098	179.061	-0.597688	1.36455	-0.438013	0.661377	1		Lsat_1_v5_gn_8_166820.1	15.4165	-0.762392	0.921874	-0.827003	0.408236	0.555561	15.4165	0.744766	0.811716	0.917521	0.35887	NA	15.4165	3.02051	0.773027	3.90738	9.33024e-05	0.000437802
Lsat_1_v5_gn_8_166900.1	340.203	0.0665647	0.172811	0.385187	0.700099	0.913212	340.203	-0.0741547	0.173415	-0.427615	0.668932	0.854318	340.203	-0.287183	0.173971	-1.65076	0.0987885	0.236327		Lsat_1_v5_gn_8_166900.1	590.843	-0.083971	0.103123	-0.814283	0.415483	0.701675	590.843	0.0125027	0.105517	0.11849	0.90568	0.946748	590.843	0.150098	0.10452	1.43607	0.150983	0.255953		Lsat_1_v5_gn_8_166900.1	430.763	0.0252422	0.152782	0.165217	0.868773	1	430.763	0.0706397	0.152555	0.463044	0.643333	1	430.763	0.0111248	0.152573	0.0729149	0.941874	0.982212		Lsat_1_v5_gn_8_166900.1	533.879	0.0617727	0.100905	0.612185	0.540416	0.668097	533.879	-0.015636	0.100076	-0.15624	0.875844	0.915743	533.879	-0.0365265	0.100509	-0.363415	0.716295	0.82533	533.879	0.0404979	0.10187	0.397545	0.690965	0.903882		Lsat_1_v5_gn_8_166900.1	563.604	0.453537	0.102396	4.42924	9.45657e-06	2.59761e-05	563.604	-0.11624	0.106043	-1.09616	0.273011	0.598099	563.604	-0.0769297	0.105823	-0.726962	0.467249	1	563.604	0.0114891	0.106356	0.108025	0.913976	1		Lsat_1_v5_gn_8_166900.1	530.03	0.33324	0.126432	2.63573	0.00839573	0.0138572	530.03	-0.263031	0.129452	-2.03188	0.0421654	0.217547	530.03	0.00402839	0.128412	0.0313707	0.974974	0.998426	530.03	-0.0585449	0.128937	-0.454057	0.649788	1		Lsat_1_v5_gn_8_166900.1	525.347	0.185411	0.104917	1.76722	0.0771908	0.157758	525.347	-0.157557	0.104983	-1.50079	0.133411	0.514521	525.347	-0.103605	0.103823	-0.997901	0.318328	0.453799
Lsat_1_v5_gn_8_166941.1	4777.78	0.283662	0.101912	2.7834	0.00537929	0.0900388	4777.78	-0.237809	0.102165	-2.32771	0.0199277	0.112038	4777.78	-0.374903	0.102195	-3.66852	0.000243956	0.00205963		Lsat_1_v5_gn_8_166941.1	6874.86	0.219641	0.126557	1.7355	0.0826517	0.292462	6874.86	-0.112907	0.126837	-0.890177	0.373371	0.538229	6874.86	-0.0890171	0.126796	-0.702049	0.482648	0.612936		Lsat_1_v5_gn_8_166941.1	5671.12	-0.0796548	0.0629498	-1.26537	0.205738	1	5671.12	-0.049085	0.0629174	-0.78015	0.435302	1	5671.12	-0.137563	0.0629406	-2.1856	0.0288447	0.157929		Lsat_1_v5_gn_8_166941.1	6465.9	-0.125283	0.0954024	-1.31321	0.189113	0.311322	6465.9	-0.122131	0.0952998	-1.28154	0.200004	0.303114	6465.9	-0.118929	0.0953285	-1.24757	0.212188	0.360668	6465.9	-0.148452	0.0954935	-1.55458	0.120047	0.525129		Lsat_1_v5_gn_8_166941.1	5569.78	-1.43469	0.100418	-14.2873	2.62673e-46	4.92307e-45	5569.78	-0.236586	0.10004	-2.36493	0.0180335	0.117079	5569.78	-0.219481	0.100027	-2.19422	0.0282195	0.642816	5569.78	-0.0597361	0.100045	-0.59709	0.550447	1		Lsat_1_v5_gn_8_166941.1	6495.23	0.318607	0.126617	2.5163	0.0118594	0.0192029	6495.23	0.12659	0.126746	0.998764	0.317909	0.643019	6495.23	0.0771988	0.126765	0.60899	0.542531	0.924681	6495.23	0.0829266	0.126788	0.654058	0.513075	1		Lsat_1_v5_gn_8_166941.1	6026.37	0.455433	0.100875	4.51484	6.33639e-06	4.58412e-05	6026.37	-0.176489	0.100994	-1.74752	0.0805466	0.409036	6026.37	-0.600208	0.101091	-5.93731	2.89733e-09	3.18333e-08
Lsat_1_v5_gn_8_167001.1	0	NA	NA	NA	NA	NA	0	NA	NA	NA	NA	NA	0	NA	NA	NA	NA	NA		Lsat_1_v5_gn_8_167001.1	0	NA	NA	NA	NA	NA	0	NA	NA	NA	NA	NA	0	NA	NA	NA	NA	NA		Lsat_1_v5_gn_8_167001.1	0	NA	NA	NA	NA	NA	0	NA	NA	NA	NA	NA	0	NA	NA	NA	NA	NA		Lsat_1_v5_gn_8_167001.1	0	NA	NA	NA	NA	NA	0	NA	NA	NA	NA	NA	0	NA	NA	NA	NA	NA	0	NA	NA	NA	NA	NA		Lsat_1_v5_gn_8_167001.1	0	NA	NA	NA	NA	NA	0	NA	NA	NA	NA	NA	0	NA	NA	NA	NA	NA	0	NA	NA	NA	NA	NA		Lsat_1_v5_gn_8_167001.1	0	NA	NA	NA	NA	NA	0	NA	NA	NA	NA	NA	0	NA	NA	NA	NA	NA	0	NA	NA	NA	NA	NA		Lsat_1_v5_gn_8_167001.1	0	NA	NA	NA	NA	NA	0	NA	NA	NA	NA	NA	0	NA	NA	NA	NA	NA
Lsat_1_v5_gn_8_16701.1	485.431	-0.315557	0.156467	-2.01676	0.0437204	0.289956	485.431	0.0456532	0.155262	0.29404	0.768727	0.905138	485.431	0.0919517	0.154877	0.593708	0.552708	0.725599		Lsat_1_v5_gn_8_16701.1	1098.62	0.00655239	0.11769	0.0556748	0.955601	0.985772	1098.62	0.0950837	0.118817	0.800251	0.423565	0.585228	1098.62	0.16098	0.11849	1.3586	0.174273	0.285678		Lsat_1_v5_gn_8_16701.1	925.133	0.0066755	0.100881	0.0661717	0.947241	1	925.133	-0.0788968	0.101062	-0.780678	0.434992	1	925.133	-0.0672107	0.100888	-0.666189	0.50529	0.769645		Lsat_1_v5_gn_8_16701.1	1243.94	-0.000916309	0.0787585	-0.0116344	0.990717	0.99597	1243.94	0.133164	0.07786	1.7103	0.0872101	0.155306	1243.94	0.0425655	0.0782177	0.544192	0.586309	0.728742	1243.94	-0.0994774	0.0795405	-1.25065	0.211062	0.628555		Lsat_1_v5_gn_8_16701.1	940.837	-0.84731	0.12538	-6.75796	1.39948e-11	6.19657e-11	940.837	0.0611358	0.124505	0.491033	0.623403	0.854376	940.837	0.0154725	0.12457	0.124208	0.901151	1	940.837	0.0293526	0.124959	0.234898	0.814288	1		Lsat_1_v5_gn_8_16701.1	1031.87	-0.0867321	0.103963	-0.83426	0.404135	0.473076	1031.87	-0.0530025	0.104563	-0.506897	0.612227	0.845625	1031.87	-0.0463669	0.104576	-0.443381	0.65749	0.952425	1031.87	0.0591452	0.104498	0.565992	0.571399	1		Lsat_1_v5_gn_8_16701.1	1366.29	-0.391628	0.073639	-5.31821	1.04793e-07	1.07994e-06	1366.29	0.113399	0.071158	1.59362	0.111022	0.472884	1366.29	0.212521	0.0705236	3.01347	0.00258276	0.00832523
Lsat_1_v5_gn_8_167080.1	5.67858	-1.23456	1.23679	-0.998199	0.318183	NA	5.67858	1.63635	1.07718	1.5191	0.128737	NA	5.67858	0.497713	1.10634	0.449875	0.6528	0.797756		Lsat_1_v5_gn_8_167080.1	10.361	-0.341379	0.880218	-0.387835	0.698138	NA	10.361	-2.31701	1.00305	-2.30997	0.0208898	0.0624728	10.361	-0.694155	0.903258	-0.768501	0.442189	0.574528		Lsat_1_v5_gn_8_167080.1	4.90443	-1.62779	1.17056	-1.39061	0.164345	1	4.90443	0.757237	0.969952	0.780695	0.434982	1	4.90443	0.816488	0.966007	0.845219	0.397988	NA		Lsat_1_v5_gn_8_167080.1	4.61114	0.778815	1.05515	0.738105	0.46045	0.598384	4.61114	0.832229	1.04359	0.797465	0.425181	0.54487	4.61114	0.500278	1.05844	0.472657	0.636458	0.767043	4.61114	-0.241372	1.12477	-0.214597	0.830081	NA		Lsat_1_v5_gn_8_167080.1	7.32172	0.738725	0.792203	0.932494	0.351081	0.430946	7.32172	-1.32649	0.920434	-1.44116	0.14954	NA	7.32172	-0.304905	0.844326	-0.361123	0.718008	NA	7.32172	0.638764	0.812723	0.785955	0.431894	1		Lsat_1_v5_gn_8_167080.1	6.88943	-0.18585	0.943588	-0.196961	0.843858	0.875176	6.88943	0.806999	0.918737	0.878379	0.379738	NA	6.88943	0.200106	0.940949	0.212664	0.831589	NA	6.88943	0.719418	0.92399	0.7786	0.436216	1		Lsat_1_v5_gn_8_167080.1	11.1283	-0.208222	0.696233	-0.299069	0.764887	0.851349	11.1283	-0.0888415	0.671585	-0.132286	0.894758	NA	11.1283	1.51759	0.620442	2.44599	0.0144457	0.0366874
Lsat_1_v5_gn_8_167100.1	0	NA	NA	NA	NA	NA	0	NA	NA	NA	NA	NA	0	NA	NA	NA	NA	NA		Lsat_1_v5_gn_8_167100.1	0	NA	NA	NA	NA	NA	0	NA	NA	NA	NA	NA	0	NA	NA	NA	NA	NA		Lsat_1_v5_gn_8_167100.1	0.0910589	-0.908027	4.40746	-0.20602	0.836775	1	0.0910589	-0.923862	4.40746	-0.209613	0.83397	1	0.0910589	-0.979467	4.40736	-0.222234	0.824131	NA		Lsat_1_v5_gn_8_167100.1	0	NA	NA	NA	NA	NA	0	NA	NA	NA	NA	NA	0	NA	NA	NA	NA	NA	0	NA	NA	NA	NA	NA		Lsat_1_v5_gn_8_167100.1	1.08488	4.84961	4.06868	1.19194	0.233286	0.305152	1.08488	0	4.22478	0	1	NA	1.08488	0	4.22478	0	1	NA	1.08488	0	4.22478	0	1	1		Lsat_1_v5_gn_8_167100.1	0.0554601	0.78605	4.85661	0.161852	0.871423	NA	0.0554601	0	4.85678	0	1	NA	0.0554601	0	4.85678	0	1	NA	0.0554601	0	4.85678	0	1	NA		Lsat_1_v5_gn_8_167100.1	0.0837646	-0.6236	4.40736	-0.141491	0.887482	NA	0.0837646	-0.955418	4.40746	-0.216773	0.828385	NA	0.0837646	-1.17184	4.40746	-0.265876	0.790335	NA
Lsat_1_v5_gn_8_167121.1	0	NA	NA	NA	NA	NA	0	NA	NA	NA	NA	NA	0	NA	NA	NA	NA	NA		Lsat_1_v5_gn_8_167121.1	0	NA	NA	NA	NA	NA	0	NA	NA	NA	NA	NA	0	NA	NA	NA	NA	NA		Lsat_1_v5_gn_8_167121.1	0	NA	NA	NA	NA	NA	0	NA	NA	NA	NA	NA	0	NA	NA	NA	NA	NA		Lsat_1_v5_gn_8_167121.1	0	NA	NA	NA	NA	NA	0	NA	NA	NA	NA	NA	0	NA	NA	NA	NA	NA	0	NA	NA	NA	NA	NA		Lsat_1_v5_gn_8_167121.1	0	NA	NA	NA	NA	NA	0	NA	NA	NA	NA	NA	0	NA	NA	NA	NA	NA	0	NA	NA	NA	NA	NA		Lsat_1_v5_gn_8_167121.1	0	NA	NA	NA	NA	NA	0	NA	NA	NA	NA	NA	0	NA	NA	NA	NA	NA	0	NA	NA	NA	NA	NA		Lsat_1_v5_gn_8_167121.1	0	NA	NA	NA	NA	NA	0	NA	NA	NA	NA	NA	0	NA	NA	NA	NA	NA
Lsat_1_v5_gn_8_167141.1	486.03	0.189708	0.139488	1.36003	0.173819	0.550204	486.03	-0.00880631	0.140191	-0.0628166	0.949913	0.979834	486.03	-0.259632	0.140819	-1.84373	0.0652223	0.174986		Lsat_1_v5_gn_8_167141.1	717.686	-0.0235636	0.12915	-0.182452	0.855228	0.947687	717.686	0.0921997	0.13064	0.705756	0.48034	0.637705	717.686	0.103991	0.130348	0.797796	0.424989	0.558118		Lsat_1_v5_gn_8_167141.1	703.962	-0.194171	0.0923962	-2.10151	0.0355965	1	703.962	-0.0949696	0.0919308	-1.03305	0.301578	1	703.962	0.0874363	0.0910789	0.960006	0.337052	0.641188		Lsat_1_v5_gn_8_167141.1	884.709	0.0549975	0.0859041	0.64022	0.52203	0.652681	884.709	-0.0761077	0.0854611	-0.890553	0.373169	0.493841	884.709	0.0113377	0.0854715	0.132649	0.894471	0.940518	884.709	0.0165488	0.0866482	0.190989	0.848534	0.956929		Lsat_1_v5_gn_8_167141.1	1069.02	1.34291	0.156115	8.60208	7.82855e-18	4.96168e-17	1069.02	-0.0956791	0.158327	-0.604314	0.545635	0.812216	1069.02	0.0794735	0.157965	0.503107	0.614889	1	1069.02	0.000572206	0.158528	0.0036095	0.99712	1		Lsat_1_v5_gn_8_167141.1	809.529	-0.063306	0.091905	-0.68882	0.490936	0.558958	809.529	0.0900031	0.092385	0.974218	0.329949	0.651814	809.529	0.0211516	0.0926489	0.228299	0.819414	0.979927	809.529	0.00343199	0.0929543	0.0369213	0.970548	1		Lsat_1_v5_gn_8_167141.1	804.301	0.312367	0.0927367	3.36832	0.000756285	0.00322241	804.301	-0.137456	0.0931396	-1.4758	0.139997	0.524102	804.301	-0.266159	0.0928515	-2.8665	0.0041504	0.0125662
Lsat_1_v5_gn_8_167161.1	258.513	-0.234395	0.183048	-1.28051	0.200366	0.584473	258.513	-0.0677911	0.182203	-0.372063	0.709846	0.875221	258.513	0.0381255	0.18127	0.210324	0.833415	0.913754		Lsat_1_v5_gn_8_167161.1	564.417	-0.00212415	0.129853	-0.0163581	0.986949	0.99649	564.417	0.016701	0.132113	0.126415	0.899403	0.942451	564.417	0.205014	0.131072	1.56413	0.117788	0.210916		Lsat_1_v5_gn_8_167161.1	492.938	-0.0663452	0.121531	-0.54591	0.585128	1	492.938	0.014377	0.121147	0.118674	0.905533	1	492.938	-0.247219	0.121995	-2.02646	0.042718	0.20378		Lsat_1_v5_gn_8_167161.1	578.652	-0.0243005	0.12988	-0.1871	0.851582	0.905198	578.652	0.396214	0.127863	3.09875	0.00194341	0.00598601	578.652	0.358348	0.128162	2.79606	0.00517305	0.0194053	578.652	-0.00192116	0.130521	-0.0147192	0.988256	0.996831		Lsat_1_v5_gn_8_167161.1	498.516	-0.028689	0.111823	-0.256558	0.79752	0.840847	498.516	-0.0402675	0.113719	-0.354097	0.723267	0.902198	498.516	-0.00211443	0.113519	-0.0186262	0.985139	1	498.516	-0.23401	0.115618	-2.02399	0.0429713	1		Lsat_1_v5_gn_8_167161.1	476.318	-0.391204	0.139368	-2.80698	0.00500077	0.00847846	476.318	0.143193	0.138538	1.0336	0.301322	0.627695	476.318	0.0503354	0.138915	0.362347	0.717092	0.965597	476.318	0.174076	0.138726	1.25481	0.209547	1		Lsat_1_v5_gn_8_167161.1	576.855	-0.292537	0.0980185	-2.98451	0.00284034	0.0101323	576.855	-0.0425333	0.0951649	-0.446943	0.654916	0.899177	576.855	-0.148388	0.0947365	-1.56632	0.117274	0.209922
Lsat_1_v5_gn_8_167180.1	181.204	-0.0259821	0.185421	-0.140125	0.888561	0.97521	181.204	0.0488673	0.184961	0.264204	0.791623	0.914106	181.204	0.151559	0.183677	0.825138	0.409294	0.607223		Lsat_1_v5_gn_8_167180.1	251.305	0.0668654	0.172221	0.388253	0.697829	0.877873	251.305	-0.361862	0.178589	-2.02623	0.0427415	0.109697	251.305	-0.166343	0.176549	-0.942191	0.346095	0.480221		Lsat_1_v5_gn_8_167180.1	237.511	0.189299	0.145258	1.30319	0.19251	1	237.511	0.213441	0.144987	1.47214	0.140983	1	237.511	0.0817654	0.145508	0.561932	0.574162	0.813493		Lsat_1_v5_gn_8_167180.1	295.44	-0.125765	0.135811	-0.926026	0.354432	0.496787	295.44	-0.260693	0.134975	-1.93142	0.0534311	0.103651	295.44	-0.0711992	0.134475	-0.52946	0.596487	0.736722	295.44	-0.314978	0.138309	-2.27735	0.0227655	0.322063		Lsat_1_v5_gn_8_167180.1	295.38	0.207218	0.139281	1.48778	0.13681	0.19279	295.38	-0.151455	0.143616	-1.05458	0.291615	0.617435	295.38	0.062774	0.142256	0.441276	0.659013	1	295.38	-0.0668815	0.14435	-0.46333	0.643128	1		Lsat_1_v5_gn_8_167180.1	280.29	-0.00994184	0.141011	-0.0705042	0.943792	0.95868	280.29	0.186108	0.141655	1.31381	0.18891	0.50156	280.29	0.0428136	0.142588	0.300261	0.763978	0.972856	280.29	-0.0240934	0.14349	-0.167909	0.866654	1		Lsat_1_v5_gn_8_167180.1	287.892	-0.0594625	0.137301	-0.433081	0.664956	0.776777	287.892	-0.144111	0.135677	-1.06216	0.288161	0.691908	287.892	-0.265688	0.13512	-1.96631	0.0492632	0.103552
Lsat_1_v5_gn_8_167200.1	172.39	-0.412299	0.206689	-1.99478	0.0460671	0.297563	172.39	-0.335713	0.2062	-1.62809	0.103505	0.324133	172.39	-0.14031	0.204285	-0.686835	0.492187	0.679687		Lsat_1_v5_gn_8_167200.1	436.331	-0.210769	0.141554	-1.48897	0.136496	0.393339	436.331	0.00570813	0.143613	0.0397465	0.968295	0.982317	436.331	0.443536	0.141369	3.13744	0.00170431	0.00598661		Lsat_1_v5_gn_8_167200.1	313.977	-0.0143503	0.146182	-0.0981672	0.9218	1	313.977	-0.1083	0.146604	-0.738724	0.460075	1	313.977	0.0192014	0.145644	0.131838	0.895113	0.964995		Lsat_1_v5_gn_8_167200.1	473.166	0.024896	0.101435	0.245437	0.806118	0.875583	473.166	0.0146218	0.100197	0.14593	0.883977	0.921397	473.166	0.0530476	0.10042	0.52826	0.597319	0.737102	473.166	-0.0238116	0.1027	-0.231855	0.816651	0.947143		Lsat_1_v5_gn_8_167200.1	383.346	-0.069853	0.130227	-0.536392	0.591688	0.662944	383.346	-0.0274686	0.132124	-0.207901	0.835307	0.947842	383.346	-0.03707	0.132127	-0.280563	0.779046	1	383.346	-0.236988	0.134307	-1.76452	0.0776441	1		Lsat_1_v5_gn_8_167200.1	406.827	0.384087	0.140652	2.73075	0.006319	0.0105935	406.827	-0.0276606	0.143204	-0.193155	0.846838	0.951124	406.827	-0.223562	0.144196	-1.55041	0.121044	0.651094	406.827	-0.108697	0.143977	-0.754961	0.450273	1		Lsat_1_v5_gn_8_167200.1	378.532	0.0977576	0.149541	0.653717	0.513294	0.652158	378.532	-0.0302983	0.14861	-0.203879	0.838448	0.958166	378.532	0.0539526	0.147426	0.365963	0.714393	0.808951
Lsat_1_v5_gn_8_16721.1	303.873	-1.20308	0.87357	-1.37719	0.168452	0.542615	303.873	-1.56371	0.874154	-1.78882	0.0736434	0.263323	303.873	-0.230848	0.872543	-0.264569	0.791342	0.888052		Lsat_1_v5_gn_8_16721.1	2158.66	-1.12174	0.159835	-7.01812	2.24874e-12	7.37145e-10	2158.66	0.631163	0.158844	3.97348	7.08312e-05	0.000563225	2158.66	0.483771	0.158883	3.04482	0.00232818	0.00782878		Lsat_1_v5_gn_8_16721.1	637.511	-0.233982	0.13559	-1.72565	0.0844099	1	637.511	-0.0468245	0.135036	-0.346756	0.728774	1	637.511	-0.587821	0.136496	-4.30652	1.65846e-05	0.000544844		Lsat_1_v5_gn_8_16721.1	1537.86	-1.35035	0.263738	-5.12004	3.05464e-07	2.6887e-06	1537.86	-0.616279	0.26285	-2.34461	0.019047	0.0436395	1537.86	0.0698192	0.262556	0.265921	0.7903	0.874859	1537.86	-0.0470084	0.262797	-0.178877	0.858034	0.959346		Lsat_1_v5_gn_8_16721.1	1300.11	-2.20819	0.222101	-9.94232	2.72415e-23	2.23943e-22	1300.11	0.0818615	0.21969	0.372623	0.709429	0.897423	1300.11	-0.214382	0.219905	-0.974886	0.329617	1	1300.11	0.0361497	0.219866	0.164417	0.869403	1		Lsat_1_v5_gn_8_16721.1	1260.85	-2.63149	0.227476	-11.5682	5.97055e-31	4.19086e-30	1260.85	-0.0414591	0.223083	-0.185846	0.852566	0.952908	1260.85	-0.024834	0.22308	-0.111323	0.91136	0.990311	1260.85	0.296956	0.222899	1.33224	0.18278	1		Lsat_1_v5_gn_8_16721.1	1299.96	0.0456988	0.130329	0.350641	0.725858	0.823453	1299.96	-0.543975	0.130709	-4.16174	3.15835e-05	0.0046155	1299.96	-1.40213	0.131976	-10.6241	2.30103e-26	1.74792e-24
Lsat_1_v5_gn_8_167241.1	76.5224	0.27478	0.267469	1.02733	0.304263	0.688038	76.5224	0.271138	0.267655	1.01301	0.311055	0.593767	76.5224	0.239877	0.267056	0.898229	0.369063	0.570043		Lsat_1_v5_gn_8_167241.1	119.248	-0.084158	0.188838	-0.445662	0.655841	0.85556	119.248	-0.0343574	0.195674	-0.175585	0.86062	0.918539	119.248	0.0389933	0.193781	0.201223	0.840524	0.895478		Lsat_1_v5_gn_8_167241.1	124.063	0.256937	0.201682	1.27397	0.202675	1	124.063	-0.222033	0.206295	-1.07629	0.281798	1	124.063	0.16166	0.201889	0.800738	0.423283	0.713897		Lsat_1_v5_gn_8_167241.1	155.745	0.210206	0.182969	1.14886	0.250613	0.385442	155.745	0.178171	0.181152	0.98354	0.325342	0.444515	155.745	0.0548028	0.18267	0.30001	0.76417	0.857737	155.745	0.0876018	0.18566	0.47184	0.637041	0.881589		Lsat_1_v5_gn_8_167241.1	133.832	0.126472	0.210748	0.600109	0.548434	0.622975	133.832	-0.127614	0.216559	-0.589279	0.555674	0.818127	133.832	0.110227	0.21435	0.514238	0.607086	1	133.832	0.144041	0.215809	0.667445	0.504488	1		Lsat_1_v5_gn_8_167241.1	141.089	0.162605	0.162903	0.998171	0.318197	0.384568	141.089	0.127396	0.166047	0.767227	0.442947	0.74022	141.089	-0.051375	0.168074	-0.305668	0.759857	0.971807	141.089	-0.0920778	0.169336	-0.543759	0.586607	1		Lsat_1_v5_gn_8_167241.1	148.122	0.225077	0.204797	1.09903	0.271757	0.412971	148.122	0.20129	0.202123	0.99588	0.319308	0.720759	148.122	0.413022	0.199173	2.07368	0.0381087	0.0835882
Lsat_1_v5_gn_8_167261.1	94.5759	-0.29475	0.203125	-1.45108	0.146758	0.514649	94.5759	-0.0703424	0.20024	-0.35129	0.725371	0.883673	94.5759	0.0286855	0.198012	0.144868	0.884815	0.942477		Lsat_1_v5_gn_8_167261.1	162.701	-0.180753	0.197285	-0.916206	0.359559	0.652072	162.701	-0.257881	0.20306	-1.26997	0.204095	0.351903	162.701	-0.350973	0.203178	-1.72742	0.0840928	0.160509		Lsat_1_v5_gn_8_167261.1	168.79	-0.153914	0.160042	-0.961706	0.336197	1	168.79	-0.00235307	0.158486	-0.0148472	0.988154	1	168.79	-0.0329476	0.158272	-0.208171	0.835096	0.942244		Lsat_1_v5_gn_8_167261.1	168.499	-0.508023	0.162939	-3.11788	0.00182156	0.00658269	168.499	-0.0072892	0.156034	-0.0467154	0.96274	0.976242	168.499	0.00378999	0.156594	0.0242026	0.980691	0.990624	168.499	-0.251356	0.16221	-1.54958	0.121243	0.526402		Lsat_1_v5_gn_8_167261.1	151.866	-0.487991	0.245287	-1.98947	0.0466492	0.074696	151.866	0.145844	0.244556	0.596363	0.550933	0.815639	151.866	-0.259717	0.24702	-1.0514	0.293074	0.996168	151.866	-0.258856	0.24854	-1.04151	0.297641	1		Lsat_1_v5_gn_8_167261.1	161.556	-0.198471	0.166434	-1.19249	0.23307	0.293072	161.556	-0.00141824	0.167544	-0.00846491	0.993246	1	161.556	0.224686	0.165595	1.35684	0.174832	0.72583	161.556	0.268684	0.165811	1.62042	0.105141	1		Lsat_1_v5_gn_8_167261.1	193.848	-0.306384	0.179551	-1.70639	0.0879357	0.174953	193.848	0.111113	0.173335	0.641033	0.521501	0.842339	193.848	0.143316	0.171857	0.833923	0.404325	0.541448
Lsat_1_v5_gn_8_167301.1	0	NA	NA	NA	NA	NA	0	NA	NA	NA	NA	NA	0	NA	NA	NA	NA	NA		Lsat_1_v5_gn_8_167301.1	0	NA	NA	NA	NA	NA	0	NA	NA	NA	NA	NA	0	NA	NA	NA	NA	NA		Lsat_1_v5_gn_8_167301.1	0	NA	NA	NA	NA	NA	0	NA	NA	NA	NA	NA	0	NA	NA	NA	NA	NA		Lsat_1_v5_gn_8_167301.1	0	NA	NA	NA	NA	NA	0	NA	NA	NA	NA	NA	0	NA	NA	NA	NA	NA	0	NA	NA	NA	NA	NA		Lsat_1_v5_gn_8_167301.1	0	NA	NA	NA	NA	NA	0	NA	NA	NA	NA	NA	0	NA	NA	NA	NA	NA	0	NA	NA	NA	NA	NA		Lsat_1_v5_gn_8_167301.1	0	NA	NA	NA	NA	NA	0	NA	NA	NA	NA	NA	0	NA	NA	NA	NA	NA	0	NA	NA	NA	NA	NA		Lsat_1_v5_gn_8_167301.1	0	NA	NA	NA	NA	NA	0	NA	NA	NA	NA	NA	0	NA	NA	NA	NA	NA
Lsat_1_v5_gn_8_167321.1	125.024	-0.687101	0.24531	-2.80095	0.00509526	0.0872196	125.024	-0.0898457	0.239592	-0.374994	0.707665	0.874103	125.024	0.192954	0.236969	0.814257	0.415498	0.612075		Lsat_1_v5_gn_8_167321.1	273.025	0.0302	0.231205	0.13062	0.896076	0.965452	273.025	-0.641392	0.236878	-2.70769	0.00677532	0.0254515	273.025	-0.297877	0.234511	-1.2702	0.204012	0.321564		Lsat_1_v5_gn_8_167321.1	241.613	0.0241071	0.152652	0.157921	0.874519	1	241.613	0.00710213	0.152656	0.0465237	0.962893	1	241.613	0.13489	0.151495	0.890393	0.373255	0.675377		Lsat_1_v5_gn_8_167321.1	411.869	0.44322	0.12485	3.55003	0.000385193	0.00168073	411.869	0.807997	0.122613	6.58981	4.40395e-11	5.30701e-10	411.869	0.395119	0.124258	3.17982	0.00147364	0.0068645	411.869	-0.290695	0.130209	-2.23253	0.0255802	0.33607		Lsat_1_v5_gn_8_167321.1	275.886	0.45034	0.182398	2.469	0.0135491	0.0242223	275.886	-0.0521629	0.186209	-0.280131	0.779377	0.925101	275.886	-0.250866	0.187257	-1.33969	0.180346	0.965198	275.886	0.00966105	0.186914	0.0516872	0.958778	1		Lsat_1_v5_gn_8_167321.1	288.023	0.696844	0.148892	4.6802	2.86597e-06	6.71034e-06	288.023	-0.107192	0.154178	-0.695248	0.4869	0.771564	288.023	0.0624868	0.153176	0.407941	0.683317	0.957633	288.023	-0.145557	0.155015	-0.93899	0.347736	1		Lsat_1_v5_gn_8_167321.1	438.199	-0.630075	0.128152	-4.91663	8.80471e-07	7.62644e-06	438.199	0.055819	0.121641	0.458884	0.646317	0.895786	438.199	0.676531	0.118722	5.69846	1.20892e-08	1.19647e-07
Lsat_1_v5_gn_8_167341.1	92.3906	-0.0334045	0.359932	-0.0928079	0.926056	0.985404	92.3906	-0.450427	0.363445	-1.23933	0.215225	0.48902	92.3906	0.117356	0.358463	0.327385	0.743376	0.858461		Lsat_1_v5_gn_8_167341.1	225.512	-0.124044	0.148237	-0.8368	0.402705	0.690196	225.512	0.595771	0.147959	4.0266	5.65893e-05	0.000465615	225.512	0.930045	0.145047	6.41202	1.436e-10	2.50196e-09		Lsat_1_v5_gn_8_167341.1	159.587	0.0816446	0.20202	0.404142	0.686108	1	159.587	-0.049853	0.202875	-0.245732	0.80589	1	159.587	-0.0637556	0.202564	-0.314743	0.752957	0.907062		Lsat_1_v5_gn_8_167341.1	215.45	0.051243	0.184561	0.277649	0.781282	0.858776	215.45	-0.0330253	0.183473	-0.180001	0.857152	0.902347	215.45	-0.0895586	0.184254	-0.48606	0.626925	0.759697	215.45	0.0561907	0.185701	0.302587	0.762205	0.929085		Lsat_1_v5_gn_8_167341.1	212.651	-0.207352	0.18951	-1.09415	0.273888	0.349529	212.651	-0.120751	0.191828	-0.629475	0.529038	0.802976	212.651	0.0446862	0.19078	0.234229	0.814807	1	212.651	-0.0488078	0.19262	-0.253389	0.799967	1		Lsat_1_v5_gn_8_167341.1	197.741	-0.405177	0.156555	-2.58809	0.00965107	0.0158272	197.741	0.0719839	0.155242	0.463689	0.642871	0.861368	197.741	0.143342	0.154793	0.926027	0.354432	0.853131	197.741	0.0756189	0.155854	0.48519	0.627541	1		Lsat_1_v5_gn_8_167341.1	233.395	0.270724	0.146627	1.84635	0.0648419	0.137478	233.395	-0.177571	0.14756	-1.20338	0.228829	0.637395	233.395	0.195709	0.143566	1.36319	0.172822	0.284822
Lsat_1_v5_gn_8_167361.1	209.8	-0.310514	0.225928	-1.37439	0.169321	0.543807	209.8	0.0198256	0.224323	0.0883798	0.929575	0.972612	209.8	-0.483085	0.226505	-2.13277	0.0329432	0.10582		Lsat_1_v5_gn_8_167361.1	360.141	0.243727	0.185577	1.31335	0.189065	0.469167	360.141	-0.525004	0.190899	-2.75017	0.00595638	0.0228693	360.141	-0.471166	0.190148	-2.47789	0.0132164	0.0348542		Lsat_1_v5_gn_8_167361.1	249.031	-0.00238599	0.146924	-0.0162397	0.987043	1	249.031	0.00995731	0.146736	0.0678588	0.945898	1	249.031	-0.113654	0.147191	-0.772157	0.440022	0.726466		Lsat_1_v5_gn_8_167361.1	402.78	-1.00311	0.160011	-6.26898	3.63423e-10	5.43202e-09	402.78	0.116279	0.153787	0.756104	0.449587	0.567473	402.78	0.255855	0.153659	1.66509	0.0958952	0.198725	402.78	-0.262599	0.156879	-1.6739	0.0941509	0.487195		Lsat_1_v5_gn_8_167361.1	351.198	0.213594	0.197824	1.07972	0.280267	0.356546	351.198	0.24631	0.199068	1.23731	0.21597	0.528855	351.198	-0.216737	0.200694	-1.07994	0.28017	0.995726	351.198	-0.134339	0.201214	-0.667641	0.504363	1		Lsat_1_v5_gn_8_167361.1	282.088	-0.153253	0.156564	-0.978857	0.327651	0.394509	282.088	-0.390923	0.159558	-2.45003	0.0142843	0.110798	282.088	-0.283694	0.15896	-1.7847	0.0743107	0.567599	282.088	-0.0594151	0.158072	-0.375874	0.707011	1		Lsat_1_v5_gn_8_167361.1	298.359	-0.23272	0.126649	-1.83752	0.0661337	0.139667	298.359	-0.20412	0.124331	-1.64175	0.100643	0.453316	298.359	-1.17568	0.129916	-9.04954	1.43568e-19	5.90235e-18
Lsat_1_v5_gn_8_16740.1	26.063	0.708013	0.661805	1.06982	0.2847	0.671358	26.063	0.371015	0.666749	0.556453	0.577901	0.802658	26.063	0.948015	0.658255	1.44019	0.149813	0.314917		Lsat_1_v5_gn_8_16740.1	75.2201	0.270843	0.393229	0.688766	0.49097	0.757177	75.2201	-0.0571704	0.401044	-0.142554	0.886642	0.934216	75.2201	-0.186107	0.401531	-0.463494	0.64301	0.749607		Lsat_1_v5_gn_8_16740.1	90.4234	-0.161579	0.352012	-0.459016	0.646223	1	90.4234	0.72208	0.344043	2.09881	0.0358339	1	90.4234	0.933433	0.342473	2.72557	0.00641913	0.0561201		Lsat_1_v5_gn_8_16740.1	471.571	4.69514	0.291473	16.1083	2.23079e-58	7.19968e-56	471.571	-1.56123	0.324571	-4.81012	1.5084e-06	9.19709e-06	471.571	-0.40899	0.307517	-1.32998	0.183526	0.325046	471.571	0.592193	0.301861	1.96181	0.0497848	0.406627		Lsat_1_v5_gn_8_16740.1	159.72	2.49987	0.488643	5.11595	3.12171e-07	9.92507e-07	159.72	-1.0254	0.50494	-2.03073	0.0422819	0.206945	159.72	0.532847	0.493487	1.07976	0.28025	0.995726	159.72	-0.299996	0.499632	-0.600434	0.548217	1		Lsat_1_v5_gn_8_16740.1	129.649	-2.47605	0.532007	-4.65418	3.2528e-06	7.59206e-06	129.649	1.21493	0.506585	2.39827	0.0164728	0.12163	129.649	0.621884	0.508029	1.22411	0.220911	0.76205	129.649	-0.317968	0.512299	-0.620668	0.534818	1		Lsat_1_v5_gn_8_16740.1	349.147	1.95769	0.596082	3.28425	0.00102252	0.00419249	349.147	1.2964	0.597392	2.17009	0.0299999	0.255671	349.147	4.9293	0.591499	8.33357	7.84381e-17	2.38061e-15
Lsat_1_v5_gn_8_167400.1	844.751	0.174501	0.127608	1.36748	0.171474	0.546378	844.751	0.131511	0.127726	1.02963	0.303182	0.586545	844.751	0.0698398	0.127675	0.547013	0.58437	0.748669		Lsat_1_v5_gn_8_167400.1	1040.17	-0.0821983	0.093203	-0.881927	0.377816	0.667859	1040.17	0.468154	0.0935521	5.0042	5.60933e-07	8.68789e-06	1040.17	0.479734	0.0933069	5.14146	2.72612e-07	2.53626e-06		Lsat_1_v5_gn_8_167400.1	1120.87	0.0963076	0.105352	0.914152	0.360637	1	1120.87	-0.072918	0.105664	-0.69009	0.490137	1	1120.87	-0.0247221	0.105451	-0.234443	0.814641	0.933016		Lsat_1_v5_gn_8_167400.1	928.869	-0.166575	0.135805	-1.22658	0.219981	0.349165	928.869	-0.978987	0.136876	-7.15235	8.53024e-13	1.2553e-11	928.869	-0.8534	0.136792	-6.23865	4.41365e-10	1.1784e-08	928.869	0.079003	0.135717	0.582118	0.560487	0.846277		Lsat_1_v5_gn_8_167400.1	991.767	-2.41007	0.0909046	-26.5121	7.02448e-155	3.52785e-152	991.767	-0.208404	0.0819049	-2.54447	0.0109445	0.0820472	991.767	0.0832521	0.0811007	1.02653	0.304643	0.999203	991.767	0.0710326	0.0816546	0.869915	0.384347	1		Lsat_1_v5_gn_8_167400.1	1004.22	-1.78052	0.0971093	-18.3352	4.33162e-75	8.04715e-74	1004.22	-0.015763	0.0915035	-0.172267	0.863228	0.95773	1004.22	-0.0660125	0.091651	-0.720259	0.471366	0.902991	1004.22	-0.0605841	0.0918153	-0.659847	0.509352	1		Lsat_1_v5_gn_8_167400.1	1083.55	0.484417	0.0971906	4.98419	6.22216e-07	5.56667e-06	1083.55	0.0151891	0.0974983	0.155789	0.8762	0.968247	1083.55	-0.535794	0.0983515	-5.44775	5.10112e-08	4.56493e-07
Lsat_1_v5_gn_8_167520.1	1780.09	-0.0939244	0.135339	-0.693992	0.487687	0.817409	1780.09	-0.177248	0.135435	-1.30873	0.190627	0.457594	1780.09	-0.245384	0.135418	-1.81205	0.0699786	0.183924		Lsat_1_v5_gn_8_167520.1	3418.19	0.0111132	0.081313	0.136672	0.89129	0.963625	3418.19	0.154327	0.0817839	1.88701	0.0591589	0.140902	3418.19	0.142092	0.0817098	1.73898	0.0820388	0.157453		Lsat_1_v5_gn_8_167520.1	2564.82	0.00229606	0.0943163	0.0243442	0.980578	1	2564.82	0.0426772	0.0942603	0.452759	0.650722	1	2564.82	-0.148834	0.0943983	-1.57666	0.114874	0.366113		Lsat_1_v5_gn_8_167520.1	3574.77	-0.585931	0.0870542	-6.73064	1.68913e-11	3.10311e-10	3574.77	0.0249703	0.0863424	0.2892	0.772428	0.840898	3574.77	0.119536	0.0863399	1.38448	0.166213	0.30173	3574.77	-0.210641	0.0868718	-2.42474	0.0153195	0.287523		Lsat_1_v5_gn_8_167520.1	3262.76	-0.216316	0.100572	-2.15086	0.0314872	0.0522777	3262.76	0.0453677	0.10073	0.450389	0.65243	0.868929	3262.76	-0.0666661	0.100803	-0.661353	0.508386	1	3262.76	-0.0986462	0.100995	-0.976746	0.328695	1		Lsat_1_v5_gn_8_167520.1	3338.47	0.602683	0.0780746	7.71932	1.1695e-14	4.51393e-14	3338.47	-0.0992371	0.0788822	-1.25804	0.208377	0.525965	3338.47	-0.0723668	0.0788662	-0.91759	0.358834	0.856456	3338.47	0.0163848	0.0788496	0.207798	0.835386	1		Lsat_1_v5_gn_8_167520.1	3032.9	-0.0936149	0.0839022	-1.11576	0.264524	0.405088	3032.9	-0.219146	0.0837018	-2.61818	0.00884014	0.131553	3032.9	-0.628769	0.0838969	-7.49454	6.65317e-14	1.44043e-12
Lsat_1_v5_gn_8_167541.1	84.8243	1.04629	0.397916	2.62942	0.00855297	0.117908	84.8243	-0.090831	0.405808	-0.223828	0.822891	0.929413	84.8243	0.283688	0.401906	0.705856	0.480278	0.669257		Lsat_1_v5_gn_8_167541.1	160.192	0.671751	0.480855	1.39699	0.162415	0.432617	160.192	-0.0929958	0.485221	-0.191657	0.848011	0.911289	160.192	0.0103258	0.484378	0.0213177	0.982992	0.989306		Lsat_1_v5_gn_8_167541.1	68.5017	-0.146364	0.31731	-0.461266	0.644608	1	68.5017	-0.198613	0.317713	-0.625134	0.531883	1	68.5017	-0.333987	0.318658	-1.04811	0.294589	0.600433		Lsat_1_v5_gn_8_167541.1	134.79	-2.55755	0.283254	-9.02917	1.72977e-19	7.52407e-18	134.79	-1.16409	0.258204	-4.50842	6.53119e-06	3.5706e-05	134.79	-0.379626	0.253606	-1.49691	0.134416	0.256871	134.79	-0.118819	0.254294	-0.467251	0.64032	0.883114		Lsat_1_v5_gn_8_167541.1	126.348	-0.613473	0.349033	-1.75764	0.0788092	0.118779	126.348	0.111063	0.347807	0.319324	0.749481	0.911844	126.348	0.274791	0.346948	0.792022	0.428348	1	126.348	-0.00624197	0.349586	-0.0178553	0.985754	1		Lsat_1_v5_gn_8_167541.1	78.6721	-3.91243	0.40141	-9.74671	1.9055e-22	1.01985e-21	78.6721	-0.315138	0.294625	-1.06962	0.284789	0.610612	78.6721	-0.506817	0.296827	-1.70745	0.0877386	0.595238	78.6721	0.235155	0.290575	0.809276	0.418356	1		Lsat_1_v5_gn_8_167541.1	87.0543	1.25515	0.411445	3.05059	0.00228392	0.00840902	87.0543	-0.589709	0.421296	-1.39975	0.161588	0.556168	87.0543	-2.12161	0.442933	-4.78991	1.66854e-06	1.13915e-05
Lsat_1_v5_gn_8_167581.1	0.160837	0	4.40746	0	1	NA	0.160837	0	4.40736	0	1	NA	0.160837	1.84151	4.36714	0.421676	0.673262	NA		Lsat_1_v5_gn_8_167581.1	0.319925	1.90038	4.35856	0.43601	0.662829	NA	0.319925	2.2604	4.38403	0.515599	0.606135	NA	0.319925	0	4.40746	0	1	NA		Lsat_1_v5_gn_8_167581.1	0.479658	2.40665	4.21302	0.571241	0.567836	1	0.479658	0	4.28916	0	1	1	0.479658	2.41928	4.20798	0.574928	0.56534	NA		Lsat_1_v5_gn_8_167581.1	0.483555	-3.55906	4.7549	-0.748504	0.454157	NA	0.483555	-3.84537	4.75507	-0.808688	0.418695	NA	0.483555	-2.79004	4.75507	-0.586751	0.557371	NA	0.483555	-3.37027	4.75507	-0.708773	0.478465	NA		Lsat_1_v5_gn_8_167581.1	1.22501	0.919826	2.48422	0.370267	0.711184	0.768051	1.22501	-1.90109	2.71379	-0.700527	0.483598	NA	1.22501	-0.98286	2.64578	-0.371482	0.710279	NA	1.22501	-0.367605	2.59705	-0.141547	0.887438	1		Lsat_1_v5_gn_8_167581.1	0.50778	-1.70583	3.72826	-0.457541	0.647282	NA	0.50778	0.445472	3.61356	0.123278	0.901887	NA	0.50778	-2.33647	3.72834	-0.626678	0.53087	NA	0.50778	-2.27152	3.72834	-0.609258	0.542354	NA		Lsat_1_v5_gn_8_167581.1	1.26804	-0.0820905	2.41347	-0.0340135	0.972866	NA	1.26804	-1.08366	2.47164	-0.438439	0.661068	NA	1.26804	-1.85633	2.54298	-0.729982	0.465401	0.598713
Lsat_1_v5_gn_8_16760.1	25.4245	0.931868	0.727691	1.28058	0.20034	0.584473	25.4245	1.01785	0.726803	1.40044	0.161381	0.416842	25.4245	1.14298	0.72452	1.57757	0.114665	0.261619		Lsat_1_v5_gn_8_16760.1	67.5357	0.28854	0.373094	0.773371	0.439303	0.72092	67.5357	0.171868	0.380542	0.45164	0.651528	0.77663	67.5357	0.279704	0.378396	0.739184	0.459796	0.591853		Lsat_1_v5_gn_8_16760.1	118.517	0.771219	0.281527	2.73942	0.00615485	0.862967	118.517	0.689299	0.282069	2.44372	0.0145366	0.897556	118.517	1.68515	0.275668	6.11297	9.77927e-10	1.19301e-07		Lsat_1_v5_gn_8_16760.1	524.792	4.66746	0.281483	16.5817	9.45125e-62	3.58079e-59	524.792	-2.48432	0.335805	-7.3981	1.3815e-13	2.22974e-12	524.792	-0.878544	0.301331	-2.91554	0.00355069	0.0142261	524.792	0.209539	0.293657	0.71355	0.475505	0.804821		Lsat_1_v5_gn_8_16760.1	178.36	3.22582	0.430347	7.49588	6.58572e-14	3.36102e-13	178.36	-0.487517	0.447251	-1.09003	0.2757	0.601596	178.36	0.719932	0.437147	1.64689	0.0995808	0.891504	178.36	0.196927	0.442154	0.445382	0.656044	1		Lsat_1_v5_gn_8_16760.1	126.74	-2.06919	0.509278	-4.06299	4.84491e-05	0.000102614	126.74	1.21265	0.486623	2.49196	0.012704	0.103485	126.74	1.24957	0.486566	2.56814	0.0102246	0.261706	126.74	-0.368934	0.493955	-0.746899	0.455125	1		Lsat_1_v5_gn_8_16760.1	452.144	1.89148	0.440322	4.29566	1.74171e-05	0.000114195	452.144	0.935114	0.443277	2.10955	0.0348973	0.274649	452.144	4.94312	0.435328	11.3549	7.0101e-30	7.41247e-28
Lsat_1_v5_gn_8_167620.1	620.345	-0.0595006	0.104593	-0.568875	0.569441	0.85964	620.345	-0.0529932	0.104617	-0.506545	0.612474	0.823767	620.345	0.100109	0.103758	0.964839	0.334625	0.534478		Lsat_1_v5_gn_8_167620.1	1274.73	0.00238217	0.0994617	0.0239507	0.980892	0.994358	1274.73	0.101594	0.10062	1.00968	0.312649	0.477513	1274.73	0.30989	0.099987	3.0993	0.00193977	0.00669103		Lsat_1_v5_gn_8_167620.1	1013.89	0.133704	0.0843411	1.58527	0.112905	1	1013.89	0.0610158	0.0844991	0.722088	0.47024	1	1013.89	0.113749	0.0842019	1.35091	0.176725	0.464053		Lsat_1_v5_gn_8_167620.1	1496.3	0.0485832	0.0844782	0.575097	0.565225	0.690177	1496.3	0.095338	0.0839256	1.13598	0.255964	0.368996	1496.3	0.0585291	0.0841227	0.695759	0.48658	0.645496	1496.3	-0.0564254	0.0850862	-0.663156	0.507231	0.821093		Lsat_1_v5_gn_8_167620.1	1170.71	-0.236801	0.0945005	-2.50582	0.0122167	0.0220379	1170.71	0.054894	0.0949303	0.578256	0.563091	0.822469	1170.71	0.0664216	0.0948828	0.700038	0.483904	1	1170.71	0.101763	0.095258	1.06828	0.285392	1		Lsat_1_v5_gn_8_167620.1	1218.67	0.0718754	0.0679595	1.05762	0.290229	0.355407	1218.67	0.011096	0.0689775	0.160865	0.8722	0.960227	1218.67	0.0940589	0.0687646	1.36784	0.171363	0.721258	1218.67	0.0809063	0.0690152	1.1723	0.241078	1		Lsat_1_v5_gn_8_167620.1	1351.31	-0.0507484	0.0720611	-0.704241	0.481283	0.624196	1351.31	-0.0941939	0.0712617	-1.3218	0.186234	0.588252	1351.31	0.0217	0.0705032	0.307788	0.758244	0.84198
Lsat_1_v5_gn_8_16781.1	658.273	-0.274242	0.156849	-1.74844	0.080387	0.391789	658.273	0.235196	0.155618	1.51136	0.130696	0.371535	658.273	0.140211	0.155639	0.900873	0.367656	0.568641		Lsat_1_v5_gn_8_16781.1	962.527	0.0335982	0.142952	0.235032	0.814184	0.930863	962.527	-0.154311	0.144465	-1.06815	0.285452	0.447955	962.527	-0.250111	0.14449	-1.731	0.0834517	0.159488		Lsat_1_v5_gn_8_16781.1	1083.06	0.0839322	0.0893225	0.939653	0.347395	1	1083.06	-0.0498439	0.089628	-0.556119	0.578129	1	1083.06	0.218969	0.0888393	2.46477	0.0137101	0.0962359		Lsat_1_v5_gn_8_16781.1	1019.67	0.476208	0.100743	4.72695	2.27915e-06	1.69314e-05	1019.67	-0.604741	0.102481	-5.90099	3.61332e-09	3.33682e-08	1019.67	-0.404059	0.102183	-3.95427	7.67678e-05	0.000546995	1019.67	0.231323	0.101583	2.27717	0.022776	0.322063		Lsat_1_v5_gn_8_16781.1	1261.72	0.989358	0.125529	7.88152	3.23416e-15	1.77444e-14	1261.72	-0.150942	0.127556	-1.18333	0.236677	0.554027	1261.72	0.0821311	0.127094	0.646222	0.518136	1	1261.72	0.0120791	0.127614	0.0946533	0.92459	1		Lsat_1_v5_gn_8_16781.1	1780.66	2.06967	0.137991	14.9986	7.5028e-51	8.61772e-50	1780.66	0.00901802	0.139919	0.0644517	0.948611	0.985757	1780.66	0.0806988	0.139823	0.577148	0.56384	0.929425	1780.66	-0.0589307	0.140186	-0.420375	0.674211	1		Lsat_1_v5_gn_8_16781.1	1366.81	-0.0477461	0.127382	-0.374827	0.707789	0.809107	1366.81	0.166003	0.126561	1.31165	0.18964	0.592211	1366.81	0.0612772	0.126428	0.484681	0.627903	0.741521
Lsat_1_v5_gn_8_16800.1	70.3717	0.196799	0.325652	0.604323	0.545629	0.847244	70.3717	0.141955	0.326358	0.434966	0.663587	0.851095	70.3717	0.271448	0.324209	0.83726	0.402446	0.601295		Lsat_1_v5_gn_8_16800.1	151.605	0.0302177	0.217368	0.139017	0.889437	0.962878	151.605	0.500477	0.219153	2.28368	0.0223903	0.0659416	151.605	1.03721	0.214648	4.83218	1.35049e-06	1.06991e-05		Lsat_1_v5_gn_8_16800.1	154.891	0.250756	0.189274	1.32483	0.185227	1	154.891	-0.277816	0.193906	-1.43274	0.151933	1	154.891	0.410733	0.187637	2.18898	0.0285986	0.15719		Lsat_1_v5_gn_8_16800.1	249.315	0.778905	0.123406	6.31173	2.75937e-10	4.21105e-09	249.315	-0.223136	0.128027	-1.74288	0.0813545	0.146737	249.315	-0.189591	0.128513	-1.47527	0.140139	0.264853	249.315	0.272333	0.127872	2.12973	0.0331937	0.365575		Lsat_1_v5_gn_8_16800.1	183.136	-0.264324	0.204721	-1.29115	0.196653	0.263317	183.136	-0.339357	0.208527	-1.6274	0.103652	0.355644	183.136	0.142585	0.20521	0.694822	0.487167	1	183.136	0.0911038	0.206784	0.440575	0.659521	1		Lsat_1_v5_gn_8_16800.1	196.883	-0.685038	0.175314	-3.9075	9.32561e-05	0.000192037	196.883	0.129704	0.171635	0.755695	0.449832	0.744652	196.883	0.0722082	0.172077	0.419627	0.674758	0.955454	196.883	-0.274114	0.175188	-1.56468	0.117657	1		Lsat_1_v5_gn_8_16800.1	211.047	0.331129	0.174244	1.90037	0.0573841	0.12472	211.047	-0.235219	0.176069	-1.33594	0.181568	0.581918	211.047	0.431344	0.170516	2.52964	0.011418	0.0300781
Lsat_1_v5_gn_8_1681.1	34.1719	0.380009	0.604186	0.62896	0.529375	0.838251	34.1719	0.751298	0.59994	1.25229	0.210465	0.482879	34.1719	0.940134	0.59733	1.57389	0.115512	0.262733		Lsat_1_v5_gn_8_1681.1	16.3851	0.1406	0.548414	0.256376	0.797661	NA	16.3851	0.598789	0.553136	1.08253	0.279015	0.440755	16.3851	-1.23953	0.624904	-1.98355	0.047306	0.100609		Lsat_1_v5_gn_8_1681.1	27.1964	-0.171957	0.43922	-0.391504	0.695424	1	27.1964	-0.300911	0.441682	-0.681284	0.495692	1	27.1964	-0.0925783	0.436195	-0.212241	0.831919	0.941056		Lsat_1_v5_gn_8_1681.1	22.7749	-1.20561	0.406455	-2.96616	0.0030154	0.0101846	22.7749	-0.573154	0.372449	-1.53888	0.123834	0.206227	22.7749	-0.150639	0.364191	-0.413628	0.679147	0.799164	22.7749	0.0714349	0.368012	0.19411	0.846089	0.956112		Lsat_1_v5_gn_8_1681.1	21.8079	9.66605e-05	0.627851	0.000153954	0.999877	1	21.8079	0.437786	0.629021	0.695979	0.486442	0.77559	21.8079	0.882962	0.622047	1.41945	0.155769	0.944412	21.8079	0.522322	0.630992	0.82778	0.407795	1		Lsat_1_v5_gn_8_1681.1	20.9572	-0.370525	0.605453	-0.611979	0.540552	0.605486	20.9572	-0.655873	0.617408	-1.0623	0.288099	0.61359	20.9572	-0.632047	0.617123	-1.02418	0.305749	0.827542	20.9572	-0.141223	0.608326	-0.232151	0.816421	1		Lsat_1_v5_gn_8_1681.1	25.3598	-1.0332	0.415174	-2.48861	0.0128245	0.0365082	25.3598	0.230369	0.367568	0.626739	0.53083	0.847901	25.3598	-0.751857	0.384758	-1.9541	0.050689	0.105968
Lsat_1_v5_gn_8_16820.1	0	NA	NA	NA	NA	NA	0	NA	NA	NA	NA	NA	0	NA	NA	NA	NA	NA		Lsat_1_v5_gn_8_16820.1	0	NA	NA	NA	NA	NA	0	NA	NA	NA	NA	NA	0	NA	NA	NA	NA	NA		Lsat_1_v5_gn_8_16820.1	0.0779891	0	4.40746	0	1	1	0.0779891	0.999713	4.40746	0.226823	0.820562	1	0.0779891	0	4.40736	0	1	NA		Lsat_1_v5_gn_8_16820.1	0.121127	0.6182	4.85661	0.12729	0.898711	NA	0.121127	0	4.85678	0	1	NA	0.121127	0.425527	4.85678	0.0876152	0.930183	NA	0.121127	0	4.85678	0	1	NA		Lsat_1_v5_gn_8_16820.1	0.120505	-0.491127	4.85661	-0.101126	0.919451	NA	0.120505	-0.94889	4.85678	-0.195374	0.8451	NA	0.120505	-0.951373	4.85678	-0.195886	0.8447	NA	0.120505	-0.754567	4.85678	-0.155364	0.876535	1		Lsat_1_v5_gn_8_16820.1	0	NA	NA	NA	NA	NA	0	NA	NA	NA	NA	NA	0	NA	NA	NA	NA	NA	0	NA	NA	NA	NA	NA		Lsat_1_v5_gn_8_16820.1	0.231094	-0.623583	4.40736	-0.141487	0.887485	NA	0.231094	0.759065	4.38076	0.173272	0.862437	NA	0.231094	-1.17184	4.40746	-0.265876	0.790335	NA
Lsat_1_v5_gn_8_16880.1	580.736	0.124801	0.200232	0.623281	0.5331	0.840489	580.736	-0.08275	0.200705	-0.412297	0.680122	0.860451	580.736	0.206246	0.199938	1.03155	0.302281	0.500612		Lsat_1_v5_gn_8_16880.1	1680.12	-0.402188	0.159073	-2.52832	0.011461	0.0841003	1680.12	0.500275	0.158834	3.14967	0.00163456	0.00797691	1680.12	0.991013	0.158338	6.25886	3.87801e-10	6.25376e-09		Lsat_1_v5_gn_8_16880.1	1442.88	0.19914	0.0787206	2.52971	0.0114157	0.926875	1442.88	0.181375	0.0787233	2.30395	0.0212254	0.962377	1442.88	0.702334	0.0776178	9.04862	1.4478e-19	1.84865e-16		Lsat_1_v5_gn_8_16880.1	2037.98	0.741123	0.155821	4.75625	1.97225e-06	1.4867e-05	2037.98	-0.323789	0.156328	-2.07121	0.0383391	0.0787915	2037.98	-0.344582	0.156425	-2.20285	0.0276051	0.0751383	2037.98	0.313691	0.156202	2.00824	0.0446176	0.392841		Lsat_1_v5_gn_8_16880.1	1758.66	-0.413892	0.151333	-2.73498	0.0062384	0.0118843	1758.66	-0.74485	0.152184	-4.89442	9.85955221364129e-07	3.22241501056377e-05	1758.66	-0.123985	0.151497	-0.818398	0.41313	1	1758.66	0.0144431	0.151554	0.0953002	0.924076	1		Lsat_1_v5_gn_8_16880.1	1984.52	-0.504388	0.134355	-3.75415	0.000173928	0.000348104	1984.52	0.348064	0.133869	2.60003	0.00932166	0.0842469	1984.52	0.128753	0.134055	0.96045	0.336829	0.845839	1984.52	-0.154971	0.134405	-1.15301	0.248906	1		Lsat_1_v5_gn_8_16880.1	1921.55	0.83737	0.204922	4.08629	4.38325e-05	0.000260554	1921.55	0.010426	0.205249	0.0507971	0.959487	0.99189	1921.55	0.46347	0.204837	2.26263	0.0236587	0.0558159
Lsat_1_v5_gn_8_16900.1	5.85665	-2.56955	1.09344	-2.34997	0.0187747	NA	5.85665	-1.58914	0.998144	-1.5921	0.111363	NA	5.85665	-0.297598	0.931474	-0.319492	0.749354	0.86224		Lsat_1_v5_gn_8_16900.1	11.0631	-0.132498	0.661024	-0.200444	0.841134	NA	11.0631	-0.372227	0.697956	-0.53331	0.593819	0.730769	11.0631	0.542484	0.659019	0.823169	0.410412	0.544658		Lsat_1_v5_gn_8_16900.1	13.9864	-0.0569978	0.599602	-0.0950594	0.924268	1	13.9864	-0.334245	0.607294	-0.550384	0.582056	1	13.9864	-0.303405	0.60462	-0.501812	0.6158	NA		Lsat_1_v5_gn_8_16900.1	14.088	0.400881	0.572259	0.700523	0.4836	0.619811	14.088	-0.0953113	0.577685	-0.164988	0.868953	0.910937	14.088	0.380569	0.568286	0.669678	0.503063	0.660048	14.088	-0.216441	0.597765	-0.362084	0.717289	0.914065		Lsat_1_v5_gn_8_16900.1	12.9067	0.609656	0.732362	0.832452	0.405154	0.485551	12.9067	-0.835523	0.780447	-1.07057	0.284363	0.609571	12.9067	0.0995269	0.749667	0.132761	0.894382	NA	12.9067	-0.346594	0.7687	-0.450883	0.652074	1		Lsat_1_v5_gn_8_16900.1	13.2344	-0.329379	0.652948	-0.504449	0.613946	0.673658	13.2344	-0.758302	0.673859	-1.12531	0.260457	0.587142	13.2344	-0.407553	0.663055	-0.614659	0.53878	0.923504	13.2344	-0.780263	0.677641	-1.15144	0.249552	1		Lsat_1_v5_gn_8_16900.1	21.7351	0.08834	0.550775	0.160392	0.872572	0.92383	21.7351	1.30373	0.5085	2.56387	0.0103512	NA	21.7351	1.50078	0.502753	2.98512	0.00283464	0.0090325
Lsat_1_v5_gn_8_16921.1	6.84921	1.36782	1.03938	1.316	0.188175	NA	6.84921	0.209146	1.09974	0.190178	0.84917	NA	6.84921	2.51684	1.01065	2.49033	0.0127624	0.0510495		Lsat_1_v5_gn_8_16921.1	12.2688	0.236118	0.726807	0.32487	0.745279	NA	12.2688	-1.51702	0.816194	-1.85865	0.063077	0.148054	12.2688	-0.345146	0.753784	-0.457885	0.647035	0.752609		Lsat_1_v5_gn_8_16921.1	28.5125	0.568438	0.464514	1.22373	0.221056	1	28.5125	0.650111	0.463039	1.40401	0.160316	1	28.5125	-0.117421	0.476247	-0.246554	0.805253	0.928426		Lsat_1_v5_gn_8_16921.1	23.5129	0.252954	0.45496	0.555992	0.578216	0.700678	23.5129	1.41681	0.427552	3.31378	0.000920443	0.00310935	23.5129	0.950376	0.435205	2.18375	0.0289809	0.0780847	23.5129	0.0406308	0.468203	0.0867804	0.930846	0.979995		Lsat_1_v5_gn_8_16921.1	18.4586	0.873729	0.535104	1.63282	0.102506	0.150082	18.4586	0.0705204	0.558561	0.126254	0.899531	0.972015	18.4586	0.086066	0.557955	0.154253	0.877411	1	18.4586	-0.17713	0.572127	-0.309599	0.756866	1		Lsat_1_v5_gn_8_16921.1	16.0535	0.145975	0.593454	0.245975	0.805702	0.843138	16.0535	0.239122	0.59834	0.399643	0.689419	0.883575	16.0535	0.0424297	0.60367	0.0702863	0.943966	0.993554	16.0535	0.155226	0.602522	0.257628	0.796694	1		Lsat_1_v5_gn_8_16921.1	29.8299	-0.960592	0.414944	-2.31499	0.0206134	0.0543227	29.8299	-0.166551	0.376384	-0.442502	0.658126	0.900322	29.8299	0.739008	0.357326	2.06816	0.0386247	0.0845865
Lsat_1_v5_gn_8_1701.1	0.232495	-2.33562	4.33171	-0.53919	0.589756	NA	0.232495	-2.32083	4.33161	-0.53579	0.592103	NA	0.232495	-2.40588	4.33171	-0.555411	0.578614	NA		Lsat_1_v5_gn_8_1701.1	0.147836	-0.0835948	4.40746	-0.0189666	0.984868	NA	0.147836	-0.362058	4.40736	-0.0821486	0.934529	NA	0.147836	-0.436988	4.40746	-0.0991472	0.921021	NA		Lsat_1_v5_gn_8_1701.1	0	NA	NA	NA	NA	NA	0	NA	NA	NA	NA	NA	0	NA	NA	NA	NA	NA		Lsat_1_v5_gn_8_1701.1	0	NA	NA	NA	NA	NA	0	NA	NA	NA	NA	NA	0	NA	NA	NA	NA	NA	0	NA	NA	NA	NA	NA		Lsat_1_v5_gn_8_1701.1	0.0411522	0.470647	4.85661	0.0969086	0.922799	NA	0.0411522	0	4.85678	0	1	NA	0.0411522	0	4.85678	0	1	NA	0.0411522	0	4.85678	0	1	1		Lsat_1_v5_gn_8_1701.1	0	NA	NA	NA	NA	NA	0	NA	NA	NA	NA	NA	0	NA	NA	NA	NA	NA	0	NA	NA	NA	NA	NA		Lsat_1_v5_gn_8_1701.1	0	NA	NA	NA	NA	NA	0	NA	NA	NA	NA	NA	0	NA	NA	NA	NA	NA
Lsat_1_v5_gn_8_17020.1	13.8306	0.161124	0.527586	0.305399	0.760062	0.93524	13.8306	-0.905333	0.567596	-1.59503	0.110705	0.337425	13.8306	-0.277994	0.53829	-0.516439	0.605548	0.765044		Lsat_1_v5_gn_8_17020.1	31.9694	0.501799	0.372052	1.34874	0.177422	0.45292	31.9694	0.512001	0.384781	1.33063	0.183311	0.325905	31.9694	0.618141	0.380726	1.62358	0.104465	0.191279		Lsat_1_v5_gn_8_17020.1	21.6227	-0.0721386	0.529844	-0.136151	0.891702	1	21.6227	0.0410095	0.526931	0.077827	0.937966	1	21.6227	0.239691	0.521898	0.459268	0.646042	NA		Lsat_1_v5_gn_8_17020.1	24.5485	0.548786	0.389363	1.40944	0.158704	0.271788	24.5485	0.404746	0.386159	1.04813	0.294578	0.411651	24.5485	0.676932	0.382505	1.76974	0.0767712	0.167109	24.5485	0.646765	0.391581	1.65168	0.0986008	0.494966		Lsat_1_v5_gn_8_17020.1	45.7259	1.75655	0.347867	5.04949	4.4299e-07	1.38568e-06	45.7259	-0.513828	0.38212	-1.34468	0.178729	0.480414	45.7259	-0.916123	0.394084	-2.32469	0.0200887	0.5847	45.7259	-0.102998	0.37673	-0.273399	0.784546	1		Lsat_1_v5_gn_8_17020.1	31.6049	0.806271	0.374396	2.15352	0.0312776	0.0473685	31.6049	-0.180296	0.396871	-0.454294	0.649617	0.864546	31.6049	0.109995	0.390362	0.281776	0.778116	0.974619	31.6049	-0.113592	0.397206	-0.285978	0.774895	1		Lsat_1_v5_gn_8_17020.1	34.7264	0.0239756	0.318621	0.0752481	0.940017	0.965436	34.7264	-0.201837	0.316115	-0.638494	0.523152	0.84333	34.7264	-0.198928	0.311405	-0.638807	0.522949	0.65196
Lsat_1_v5_gn_8_17120.1	0	NA	NA	NA	NA	NA	0	NA	NA	NA	NA	NA	0	NA	NA	NA	NA	NA		Lsat_1_v5_gn_8_17120.1	0	NA	NA	NA	NA	NA	0	NA	NA	NA	NA	NA	0	NA	NA	NA	NA	NA		Lsat_1_v5_gn_8_17120.1	0	NA	NA	NA	NA	NA	0	NA	NA	NA	NA	NA	0	NA	NA	NA	NA	NA		Lsat_1_v5_gn_8_17120.1	0	NA	NA	NA	NA	NA	0	NA	NA	NA	NA	NA	0	NA	NA	NA	NA	NA	0	NA	NA	NA	NA	NA		Lsat_1_v5_gn_8_17120.1	0	NA	NA	NA	NA	NA	0	NA	NA	NA	NA	NA	0	NA	NA	NA	NA	NA	0	NA	NA	NA	NA	NA		Lsat_1_v5_gn_8_17120.1	0	NA	NA	NA	NA	NA	0	NA	NA	NA	NA	NA	0	NA	NA	NA	NA	NA	0	NA	NA	NA	NA	NA		Lsat_1_v5_gn_8_17120.1	0	NA	NA	NA	NA	NA	0	NA	NA	NA	NA	NA	0	NA	NA	NA	NA	NA
Lsat_1_v5_gn_8_17140.1	0.0814571	1.00599	4.40746	0.228247	0.819455	NA	0.0814571	0	4.40736	0	1	NA	0.0814571	0	4.40746	0	1	NA		Lsat_1_v5_gn_8_17140.1	0	NA	NA	NA	NA	NA	0	NA	NA	NA	NA	NA	0	NA	NA	NA	NA	NA		Lsat_1_v5_gn_8_17140.1	0	NA	NA	NA	NA	NA	0	NA	NA	NA	NA	NA	0	NA	NA	NA	NA	NA		Lsat_1_v5_gn_8_17140.1	0	NA	NA	NA	NA	NA	0	NA	NA	NA	NA	NA	0	NA	NA	NA	NA	NA	0	NA	NA	NA	NA	NA		Lsat_1_v5_gn_8_17140.1	0	NA	NA	NA	NA	NA	0	NA	NA	NA	NA	NA	0	NA	NA	NA	NA	NA	0	NA	NA	NA	NA	NA		Lsat_1_v5_gn_8_17140.1	0	NA	NA	NA	NA	NA	0	NA	NA	NA	NA	NA	0	NA	NA	NA	NA	NA	0	NA	NA	NA	NA	NA		Lsat_1_v5_gn_8_17140.1	0.0864828	-0.6236	4.40736	-0.141491	0.887482	NA	0.0864828	-0.955418	4.40746	-0.216773	0.828385	NA	0.0864828	-1.17184	4.40746	-0.265876	0.790335	NA
Lsat_1_v5_gn_8_17180.1	0	NA	NA	NA	NA	NA	0	NA	NA	NA	NA	NA	0	NA	NA	NA	NA	NA		Lsat_1_v5_gn_8_17180.1	0	NA	NA	NA	NA	NA	0	NA	NA	NA	NA	NA	0	NA	NA	NA	NA	NA		Lsat_1_v5_gn_8_17180.1	0	NA	NA	NA	NA	NA	0	NA	NA	NA	NA	NA	0	NA	NA	NA	NA	NA		Lsat_1_v5_gn_8_17180.1	0	NA	NA	NA	NA	NA	0	NA	NA	NA	NA	NA	0	NA	NA	NA	NA	NA	0	NA	NA	NA	NA	NA		Lsat_1_v5_gn_8_17180.1	0	NA	NA	NA	NA	NA	0	NA	NA	NA	NA	NA	0	NA	NA	NA	NA	NA	0	NA	NA	NA	NA	NA		Lsat_1_v5_gn_8_17180.1	7.68652	7.79088	4.71324	1.65298	0.0983354	0.135507	7.68652	0	4.85678	0	1	NA	7.68652	0	4.85678	0	1	NA	7.68652	0	4.85678	0	1	1		Lsat_1_v5_gn_8_17180.1	0.0870235	0	4.40736	0	1	NA	0.0870235	0	4.40746	0	1	NA	0.0870235	0.751737	4.40746	0.17056	0.86457	NA
Lsat_1_v5_gn_8_17220.1	1.55401	-1.99074	2.39262	-0.832033	0.40539	NA	1.55401	-1.49851	2.33455	-0.641885	0.520948	NA	1.55401	-0.825705	2.27276	-0.363305	0.716377	NA		Lsat_1_v5_gn_8_17220.1	5.37165	0.337339	0.94401	0.357347	0.720832	NA	5.37165	-5.29135	1.49364	-3.54258	0.000396238	0.00242134	5.37165	-2.97865	1.25044	-2.38207	0.0172156	0.0435811		Lsat_1_v5_gn_8_17220.1	1.03657	0.37025	2.1892	0.169125	0.865698	1	1.03657	-2.87333	2.40349	-1.19548	0.231898	1	1.03657	-0.452394	2.25119	-0.200957	0.840732	NA		Lsat_1_v5_gn_8_17220.1	2.303	3.10984	1.95258	1.59268	0.111232	0.206624	2.303	3.02772	1.9466	1.55539	0.119854	0.200989	2.303	2.79538	1.95649	1.42877	0.15307	0.283446	2.303	-0.154701	2.24121	-0.0690257	0.944969	NA		Lsat_1_v5_gn_8_17220.1	2.20984	3.25046	1.55438	2.09116	0.0365137	0.0598411	2.20984	1.79474	1.62536	1.10421	0.269502	NA	2.20984	0.0144751	1.83776	0.00787649	0.993716	NA	2.20984	0.243071	1.8313	0.132732	0.894406	1		Lsat_1_v5_gn_8_17220.1	11.2799	3.78	1.20433	3.13868	0.00169709	0.0030483	11.2799	1.27285	1.24151	1.02524	0.305249	0.632282	11.2799	1.19618	1.24422	0.961391	0.336355	NA	11.2799	-0.975034	1.40216	-0.695382	0.486816	1		Lsat_1_v5_gn_8_17220.1	1.6607	1.19711	1.78941	0.668996	0.503498	NA	1.6607	0.589564	1.81259	0.32526	0.744984	NA	1.6607	1.11786	1.75896	0.635525	0.525086	0.653761
Lsat_1_v5_gn_8_17240.1	13.8537	-0.457042	0.743322	-0.614864	0.538644	0.844246	13.8537	0.763915	0.703083	1.08652	0.277248	0.560824	13.8537	1.32827	0.691528	1.92078	0.0547597	0.154122		Lsat_1_v5_gn_8_17240.1	16.6271	-0.119418	0.779209	-0.153256	0.878197	NA	16.6271	0.0927232	0.787247	0.117782	0.906241	0.946949	16.6271	-0.649211	0.803539	-0.807939	0.419126	0.553012		Lsat_1_v5_gn_8_17240.1	33.0279	-0.519552	0.399737	-1.29973	0.193692	1	33.0279	-0.192542	0.392458	-0.490605	0.623706	1	33.0279	-0.029623	0.388606	-0.0762291	0.939237	0.981613		Lsat_1_v5_gn_8_17240.1	25.6002	0.474928	0.45387	1.0464	0.295378	0.434848	25.6002	-2.13215	0.541592	-3.93682	8.2567e-05	0.000356811	25.6002	0.293442	0.453651	0.646847	0.517731	0.672591	25.6002	0.88307	0.450491	1.96024	0.0499679	0.406685		Lsat_1_v5_gn_8_17240.1	21.2269	-1.60322	0.473607	-3.38513	0.000711433	0.00155434	21.2269	-0.553923	0.454852	-1.21781	0.223296	0.537357	21.2269	0.519469	0.432243	1.2018	0.229442	0.982757	21.2269	-1.33963	0.493703	-2.71344	0.00665885	1		Lsat_1_v5_gn_8_17240.1	29.8423	0.382935	0.525215	0.729102	0.465939	0.534855	29.8423	0.776069	0.524206	1.48047	0.138749	0.43006	29.8423	0.456151	0.528686	0.862801	0.388247	0.867704	29.8423	0.088646	0.536333	0.165282	0.868722	1		Lsat_1_v5_gn_8_17240.1	24.3306	0.861882	0.425555	2.02531	0.0428353	0.0984503	24.3306	0.282315	0.431805	0.653801	0.51324	0.840152	24.3306	0.911522	0.414121	2.2011	0.027729	0.0639127
Lsat_1_v5_gn_8_17260.1	188.28	0.0516164	0.228854	0.225543	0.821557	0.955721	188.28	0.0573567	0.228891	0.250585	0.802135	0.918745	188.28	0.283581	0.227249	1.24789	0.212072	0.397107		Lsat_1_v5_gn_8_17260.1	387.209	-0.10438	0.103895	-1.00467	0.315058	0.612176	387.209	0.164929	0.106452	1.54933	0.121303	0.241612	387.209	0.303742	0.10503	2.89195	0.00382864	0.0121162		Lsat_1_v5_gn_8_17260.1	381.439	0.13774	0.163858	0.840605	0.400569	1	381.439	0.084481	0.164	0.515128	0.606463	1	381.439	0.182192	0.163432	1.11479	0.26494	0.57021		Lsat_1_v5_gn_8_17260.1	417.528	0.13503	0.106994	1.26203	0.206937	0.332984	417.528	-0.205241	0.107257	-1.91354	0.0556792	0.107198	417.528	0.0148768	0.106647	0.139496	0.889058	0.936937	417.528	-0.0265967	0.108884	-0.244267	0.807024	0.944698		Lsat_1_v5_gn_8_17260.1	349.474	-1.12542	0.147396	-7.63539	2.25132e-14	1.1746e-13	349.474	-0.137287	0.144714	-0.948677	0.342785	0.666345	349.474	0.053875	0.143826	0.374585	0.707969	1	349.474	-0.0612557	0.145282	-0.421634	0.673292	1		Lsat_1_v5_gn_8_17260.1	375.644	0.192883	0.144798	1.33208	0.182834	0.236863	375.644	-0.0280541	0.146897	-0.190977	0.848543	0.951445	375.644	-0.0925593	0.147265	-0.628522	0.529662	0.921536	375.644	-0.0202304	0.14726	-0.137378	0.890732	1		Lsat_1_v5_gn_8_17260.1	450.578	-0.0733793	0.114103	-0.643095	0.520163	0.658364	450.578	0.165668	0.111023	1.4922	0.135647	0.518171	450.578	0.278814	0.109698	2.54165	0.011033	0.0291921
Lsat_1_v5_gn_8_17280.1	2.5646	1.63792	1.53507	1.067	0.285973	NA	2.5646	2.36274	1.49104	1.58462	0.113052	NA	2.5646	2.66963	1.47426	1.81083	0.0701674	0.184367		Lsat_1_v5_gn_8_17280.1	3.93445	2.29409	1.26235	1.81732	0.0691682	NA	3.93445	1.94742	1.29555	1.50316	0.132798	0.257531	3.93445	0.833295	1.36092	0.612302	0.540338	0.66439		Lsat_1_v5_gn_8_17280.1	3.19134	-3.9881	1.65376	-2.41153	0.0158856	0.984529	3.19134	-1.82213	1.33204	-1.36793	0.171335	1	3.19134	-0.210979	1.2174	-0.173303	0.862413	NA		Lsat_1_v5_gn_8_17280.1	4.39939	-0.876955	1.03394	-0.848172	0.396342	0.538159	4.39939	-1.86272	1.08937	-1.7099	0.0872842	0.155371	4.39939	-0.292406	0.995109	-0.293843	0.768878	0.861012	4.39939	-0.598483	1.02851	-0.581892	0.560639	NA		Lsat_1_v5_gn_8_17280.1	6.48123	1.06488	1.1153	0.954789	0.339684	0.419024	6.48123	1.0689	1.12544	0.949762	0.342233	NA	6.48123	-0.213237	1.17313	-0.181768	0.855765	NA	6.48123	0.294003	1.15776	0.253942	0.79954	1		Lsat_1_v5_gn_8_17280.1	4.15283	0.420866	1.2489	0.33699	0.736124	0.783375	4.15283	1.01705	1.23961	0.820458	0.411955	NA	4.15283	0.143608	1.27542	0.112596	0.910351	NA	4.15283	-0.35612	1.31206	-0.271421	0.786067	1		Lsat_1_v5_gn_8_17280.1	4.75874	-0.301062	1.01938	-0.295339	0.767735	0.853215	4.75874	-0.770651	1.02966	-0.74845	0.454188	NA	4.75874	0.443734	0.95698	0.463682	0.642876	0.753165
Lsat_1_v5_gn_8_17320.1	595.291	-0.00797698	0.166973	-0.047774	0.961896	0.991732	595.291	-0.609452	0.168511	-3.61668	0.000298404	0.00541161	595.291	-0.619239	0.168287	-3.67967	0.000233533	0.00197972		Lsat_1_v5_gn_8_17320.1	958.651	-0.4142	0.134851	-3.07154	0.00212957	0.026221	958.651	1.0734	0.133233	8.05657	7.84658e-16	7.16113e-14	958.651	0.619313	0.133872	4.62617	3.72492e-06	2.66714e-05		Lsat_1_v5_gn_8_17320.1	767.779	-0.203035	0.121662	-1.66884	0.0951482	1	767.779	-0.178504	0.121549	-1.46858	0.141947	1	767.779	-0.0965518	0.121195	-0.796667	0.425645	0.715946		Lsat_1_v5_gn_8_17320.1	882.276	0.0774007	0.127145	0.608761	0.542683	0.6702	882.276	-1.44531	0.130275	-11.0943	1.33699e-28	7.83101e-27	882.276	-0.853536	0.128689	-6.63255	3.29936e-11	1.11692e-09	882.276	0.0857067	0.127462	0.67241	0.501323	0.817321		Lsat_1_v5_gn_8_17320.1	836.16	-1.30468	0.137364	-9.49801	2.13941e-21	1.61798e-20	836.16	-0.481595	0.136472	-3.52889	0.000417311	0.00653848	836.16	0.0417646	0.135342	0.308586	0.757636	1	836.16	-0.0308964	0.135873	-0.227393	0.820118	1		Lsat_1_v5_gn_8_17320.1	967.321	-0.350885	0.109924	-3.19208	0.00141254	0.00256344	967.321	-0.477895	0.11096	-4.30692	1.65547e-05	0.000947702	967.321	-0.287706	0.110502	-2.60363	0.00922411	0.246636	967.321	-0.195427	0.110454	-1.7693	0.0768434	1		Lsat_1_v5_gn_8_17320.1	931.318	0.915995	0.100307	9.13195	6.72773e-20	3.44226e-18	931.318	-0.0302423	0.101747	-0.297231	0.76629	0.9388	931.318	-0.729993	0.103367	-7.06217	1.63921e-12	2.98227e-11
Lsat_1_v5_gn_8_17360.1	38.9115	0.70076	0.438401	1.59845	0.109944	0.451194	38.9115	0.279552	0.443909	0.62975	0.528858	0.770659	38.9115	0.238433	0.443276	0.537888	0.590654	0.753471		Lsat_1_v5_gn_8_17360.1	118.361	-1.00918	0.439409	-2.29667	0.0216374	0.129346	118.361	0.779781	0.432274	1.80391	0.071246	0.162087	118.361	0.86515	0.431568	2.00467	0.0449985	0.0966665		Lsat_1_v5_gn_8_17360.1	202.615	-0.212942	0.175748	-1.21163	0.225654	1	202.615	-0.069922	0.174687	-0.40027	0.688958	1	202.615	-0.527101	0.177591	-2.96806	0.00299689	0.0327464		Lsat_1_v5_gn_8_17360.1	97.8818	-0.465501	0.252444	-1.84398	0.0651865	0.134287	97.8818	-3.55019	0.320274	-11.0849	1.48579e-28	8.64421e-27	97.8818	-1.44268	0.261602	-5.5148	3.49183e-08	6.23521e-07	97.8818	0.276545	0.248305	1.11373	0.265394	0.676138		Lsat_1_v5_gn_8_17360.1	116.61	-4.41828	0.398211	-11.0953	1.32164e-28	1.35326e-27	116.61	-1.62031	0.332325	-4.87567	1.08439640604745e-06	3.51615154437743e-05	116.61	0.0938095	0.319043	0.294034	0.768732	1	116.61	-0.257566	0.321788	-0.800422	0.423467	1		Lsat_1_v5_gn_8_17360.1	127.928	-2.78326	0.297374	-9.35944	8.0161e-21	4.03438e-20	127.928	-0.0482135	0.258263	-0.186684	0.851909	0.952524	127.928	0.148688	0.257093	0.578343	0.563033	0.929425	127.928	0.0916172	0.257897	0.355247	0.722405	1		Lsat_1_v5_gn_8_17360.1	111.915	0.41452	0.262858	1.57698	0.114801	0.215211	111.915	0.212048	0.261955	0.809481	0.418238	0.787219	111.915	-1.00647	0.271793	-3.70308	0.000212999	0.000919885
Lsat_1_v5_gn_8_17381.1	0	NA	NA	NA	NA	NA	0	NA	NA	NA	NA	NA	0	NA	NA	NA	NA	NA		Lsat_1_v5_gn_8_17381.1	0.127357	0	4.40746	0	1	NA	0.127357	1.56146	4.40736	0.354285	0.723125	NA	0.127357	0	4.40746	0	1	NA		Lsat_1_v5_gn_8_17381.1	0	NA	NA	NA	NA	NA	0	NA	NA	NA	NA	NA	0	NA	NA	NA	NA	NA		Lsat_1_v5_gn_8_17381.1	0.0690611	-1.30531	4.85661	-0.268771	0.788106	NA	0.0690611	-1.59159	4.85678	-0.327704	0.743136	NA	0.0690611	-1.49804	4.85678	-0.308444	0.757745	NA	0.0690611	-1.11649	4.85678	-0.229882	0.818184	NA		Lsat_1_v5_gn_8_17381.1	0.088716	0	4.85661	0	1	NA	0.088716	0	4.85678	0	1	NA	0.088716	0	4.85678	0	1	NA	0.088716	1.169	4.85678	0.240695	0.809791	1		Lsat_1_v5_gn_8_17381.1	0	NA	NA	NA	NA	NA	0	NA	NA	NA	NA	NA	0	NA	NA	NA	NA	NA	0	NA	NA	NA	NA	NA		Lsat_1_v5_gn_8_17381.1	0	NA	NA	NA	NA	NA	0	NA	NA	NA	NA	NA	0	NA	NA	NA	NA	NA
Lsat_1_v5_gn_8_1741.1	310.912	-0.0439056	0.178713	-0.245676	0.805933	0.951606	310.912	-0.413162	0.18044	-2.28974	0.0220362	0.119847	310.912	-0.288363	0.179435	-1.60705	0.108042	0.251531		Lsat_1_v5_gn_8_1741.1	898.5	-0.0879714	0.0938565	-0.937297	0.348606	0.641812	898.5	-0.48557	0.0971593	-4.99767	5.80263e-07	8.94618e-06	898.5	-0.233573	0.0958822	-2.43604	0.0148488	0.0384533		Lsat_1_v5_gn_8_1741.1	657.675	0.0337532	0.0952367	0.354413	0.723029	1	657.675	-0.0770454	0.0955918	-0.805984	0.420252	1	657.675	-0.249649	0.0960668	-2.5987	0.0093577	0.0736654		Lsat_1_v5_gn_8_1741.1	763.033	-0.192719	0.17707	-1.08837	0.27643	0.414313	763.033	-0.0727851	0.176387	-0.412644	0.679867	0.768699	763.033	0.102408	0.176267	0.580985	0.561251	0.70838	763.033	-0.152322	0.177379	-0.85874	0.390484	0.754951		Lsat_1_v5_gn_8_1741.1	747.559	-0.586295	0.108181	-5.41959	5.97357e-08	2.01396e-07	747.559	0.225177	0.107278	2.09901	0.0358156	0.185988	747.559	0.0292319	0.107804	0.271158	0.78627	1	747.559	0.20487	0.107882	1.89901	0.057563	1		Lsat_1_v5_gn_8_1741.1	816.989	0.517231	0.122577	4.21964	2.4469e-05	5.32897e-05	816.989	0.169229	0.123923	1.3656	0.172066	0.479585	816.989	0.0863589	0.124172	0.695478	0.486756	0.908125	816.989	0.176886	0.124124	1.42508	0.154135	1		Lsat_1_v5_gn_8_1741.1	845.373	-0.417313	0.105165	-3.96816	7.24286e-05	0.000407271	845.373	-0.187526	0.10342	-1.81325	0.0697938	0.381518	845.373	-0.421871	0.103472	-4.07716	4.55891e-05	0.000230298
Lsat_1_v5_gn_8_17420.1	710.673	-0.100568	0.125359	-0.802242	0.422413	0.776542	710.673	-0.213949	0.125705	-1.70199	0.0887566	0.296131	710.673	-0.247363	0.125559	-1.97009	0.0488275	0.141636		Lsat_1_v5_gn_8_17420.1	1462.02	-0.215842	0.108233	-1.99423	0.046127	0.208301	1462.02	0.171464	0.10872	1.57711	0.11477	0.23219	1462.02	0.28906	0.108381	2.66706	0.00765178	0.0219257		Lsat_1_v5_gn_8_17420.1	1162.11	-0.0108952	0.0762693	-0.142852	0.886407	1	1162.11	-0.0604001	0.0763603	-0.790988	0.428951	1	1162.11	-0.0612595	0.0762128	-0.803796	0.421515	0.712787		Lsat_1_v5_gn_8_17420.1	1477.21	-0.292286	0.0731972	-3.99313	6.52075e-05	0.000346053	1477.21	-0.137456	0.0722389	-1.9028	0.0570664	0.109288	1477.21	-0.0845942	0.0723111	-1.16986	0.242056	0.397421	1477.21	-0.00365026	0.0729612	-0.0500302	0.960098	0.98835		Lsat_1_v5_gn_8_17420.1	1408.76	0.202362	0.12344	1.63935	0.10114	0.148306	1408.76	0.0602745	0.124173	0.485408	0.627387	0.855911	1408.76	-0.0140152	0.124262	-0.112788	0.910199	1	1408.76	-0.09829	0.124725	-0.788054	0.430665	1		Lsat_1_v5_gn_8_17420.1	1534.16	0.865733	0.0777711	11.1318	8.78269e-29	5.72744e-28	1534.16	-0.0202516	0.0797713	-0.25387	0.799596	0.930439	1534.16	0.0194982	0.0797047	0.24463	0.806743	0.977714	1534.16	0.0314254	0.0798499	0.393556	0.693909	1		Lsat_1_v5_gn_8_17420.1	1432.05	0.019551	0.078592	0.248766	0.803541	0.877531	1432.05	-0.0389855	0.0779873	-0.499896	0.617148	0.884199	1432.05	-0.320239	0.0781271	-4.09894	4.15038e-05	0.000211847
Lsat_1_v5_gn_8_17440.1	1059.18	0.186242	0.133147	1.39877	0.161882	0.535431	1059.18	-0.200249	0.1338	-1.49662	0.134492	0.377231	1059.18	-0.365804	0.133956	-2.73078	0.0063184	0.0296412		Lsat_1_v5_gn_8_17440.1	1533.75	0.056647	0.131397	0.431113	0.666386	0.861627	1533.75	-0.432423	0.132848	-3.25502	0.00113384	0.00587004	1533.75	-0.368423	0.132593	-2.7786	0.00545934	0.0164314		Lsat_1_v5_gn_8_17440.1	1156.45	0.0885713	0.101368	0.873763	0.382247	1	1156.45	0.0374476	0.101438	0.369166	0.712004	1	1156.45	0.0459161	0.10131	0.453223	0.650388	0.85744		Lsat_1_v5_gn_8_17440.1	1827.84	-0.0605573	0.0814721	-0.743289	0.457307	0.59543	1827.84	0.544401	0.0802102	6.78718	1.14347e-11	1.47682e-10	1827.84	0.318157	0.0805748	3.94859	7.86143e-05	0.000558561	1827.84	0.00652368	0.0817169	0.0798327	0.93637	0.981044		Lsat_1_v5_gn_8_17440.1	1998.99	1.16911	0.138802	8.42288	3.67356e-17	2.25197e-16	1998.99	0.109415	0.139791	0.782708	0.433799	0.737697	1998.99	-0.142074	0.140058	-1.01439	0.310395	1	1998.99	-0.0134514	0.140151	-0.0959776	0.923538	1		Lsat_1_v5_gn_8_17440.1	2278.25	1.92276	0.0940428	20.4455	6.58161e-93	1.64442e-91	2278.25	0.0823613	0.0959742	0.858161	0.390804	0.702507	2278.25	0.0831025	0.095994	0.865705	0.386652	0.867218	2278.25	-0.0215667	0.0963189	-0.223909	0.822828	1		Lsat_1_v5_gn_8_17440.1	1800.8	-0.130644	0.130081	-1.00432	0.315223	0.460895	1800.8	-0.17953	0.129779	-1.38335	0.166558	0.561946	1800.8	-0.593178	0.129991	-4.56321	5.03772e-06	3.12025e-05
Lsat_1_v5_gn_8_17481.1	4027.98	0.251265	0.164544	1.52704	0.126752	0.479395	4027.98	-0.293788	0.164735	-1.78339	0.0745224	0.265403	4027.98	-0.574313	0.164822	-3.48444	0.000493172	0.00372889		Lsat_1_v5_gn_8_17481.1	6981.56	-0.187073	0.12811	-1.46025	0.144221	0.405596	6981.56	0.272432	0.128175	2.12547	0.0335471	0.0906412	6981.56	0.283035	0.128146	2.20869	0.0271963	0.0637977		Lsat_1_v5_gn_8_17481.1	5841.09	-0.0480041	0.0616422	-0.778754	0.436125	1	5841.09	-0.00241188	0.0615999	-0.039154	0.968768	1	5841.09	-0.0644816	0.0616051	-1.04669	0.295241	0.601028		Lsat_1_v5_gn_8_17481.1	6479.89	-0.270972	0.0806805	-3.35858	0.000783445	0.00314316	6479.89	0.181164	0.0803653	2.25426	0.0241798	0.0534937	6479.89	-0.0534053	0.0804845	-0.663547	0.50698	0.663378	6479.89	0.0576816	0.0806099	0.715565	0.47426	0.804		Lsat_1_v5_gn_8_17481.1	6675.17	-1.49524	0.141229	-10.5874	3.4103e-26	3.16737e-25	6675.17	0.15747	0.140851	1.11799	0.263573	0.587725	6675.17	0.0422914	0.140874	0.300207	0.764019	1	6675.17	0.0451248	0.140924	0.320207	0.748811	1		Lsat_1_v5_gn_8_17481.1	7447.68	0.388138	0.0787369	4.92955	8.2419e-07	2.01412e-06	7447.68	0.199905	0.0789109	2.53331	0.0112993	0.0959179	7447.68	0.0728565	0.0789714	0.922569	0.356232	0.854294	7447.68	0.0689263	0.0790079	0.872398	0.382991	1		Lsat_1_v5_gn_8_17481.1	6951.91	0.495058	0.0745025	6.64485	3.03529e-11	5.46264e-10	6951.91	-0.0426039	0.0745963	-0.571126	0.567914	0.865721	6951.91	-0.605173	0.074783	-8.09239	5.85065e-16	1.61106e-14
Lsat_1_v5_gn_8_17501.1	8.64352	2.21986	1.24576	1.78193	0.0747608	NA	8.64352	2.25907	1.2449	1.81466	0.0695754	0.254165	8.64352	4.06967	1.21042	3.3622	0.000773233	0.00541764		Lsat_1_v5_gn_8_17501.1	29.3964	1.04862	0.8807	1.19067	0.233784	0.525193	29.3964	0.971578	0.885729	1.09693	0.272674	0.433961	29.3964	-0.703005	0.90983	-0.772677	0.439714	0.572386		Lsat_1_v5_gn_8_17501.1	80.5247	0.535372	0.25484	2.10082	0.0356572	1	80.5247	0.557521	0.254422	2.19132	0.0284287	0.998704	80.5247	0.485791	0.254604	1.90803	0.0563876	0.241016		Lsat_1_v5_gn_8_17501.1	74.6565	0.897954	0.554475	1.61947	0.105347	0.197928	74.6565	-3.94277	0.636064	-6.1987	5.69301e-10	5.8974e-09	74.6565	-2.07163	0.576801	-3.59158	0.000328673	0.00192382	74.6565	0.292495	0.557349	0.524796	0.599725	0.864543		Lsat_1_v5_gn_8_17501.1	74.3766	1.21528	0.386334	3.14567	0.00165709	0.00345057	74.3766	-1.11951	0.413186	-2.70945	0.00673947	0.0576572	74.3766	0.465487	0.392474	1.18603	0.23561	0.984745	74.3766	-0.322315	0.402725	-0.800336	0.423516	1		Lsat_1_v5_gn_8_17501.1	58.3265	-1.50312	0.436807	-3.44114	0.000579262	0.00109927	58.3265	0.954465	0.407232	2.34379	0.019089	0.133406	58.3265	0.431168	0.411248	1.04844	0.294438	0.821978	58.3265	0.114422	0.415214	0.275573	0.782876	1		Lsat_1_v5_gn_8_17501.1	88.5997	1.33046	0.240996	5.52067	3.37705e-08	3.80479e-07	88.5997	0.701493	0.244852	2.86496	0.0041706	0.0876084	88.5997	1.76753	0.2325	7.6023	2.9092e-14	6.624e-13
Lsat_1_v5_gn_8_17560.1	0.236207	1.80906	4.37611	0.413393	0.679318	NA	0.236207	0	4.40736	0	1	NA	0.236207	0.935725	4.40746	0.212305	0.831869	NA		Lsat_1_v5_gn_8_17560.1	1.07255	-0.5523	2.89945	-0.190485	0.848929	NA	1.07255	-3.47124	3.07923	-1.12731	0.259612	NA	1.07255	-3.54619	3.07927	-1.15163	0.249472	NA		Lsat_1_v5_gn_8_17560.1	0.935983	0.651806	2.75368	0.236703	0.812887	1	0.935983	-2.53262	2.92402	-0.866144	0.386411	1	0.935983	-0.150397	2.80352	-0.0536459	0.957217	NA		Lsat_1_v5_gn_8_17560.1	1.87406	0	2.11457	0	1	1	1.87406	4.5025	1.78653	2.52025	0.011727	0.0286499	1.87406	3.90814	1.80476	2.16546	0.0303527	0.0809784	1.87406	1.68245	2.03442	0.826995	0.40824	NA		Lsat_1_v5_gn_8_17560.1	1.72862	4.94491	2.0805	2.37679	0.017464	0.0306097	1.72862	3.71431	2.12892	1.74469	0.0810391	NA	1.72862	0	2.37244	0	1	NA	1.72862	1.16901	2.37244	0.492748	0.62219	1		Lsat_1_v5_gn_8_17560.1	1.48915	2.42911	2.19096	1.1087	0.267561	0.33132	1.48915	-0.456617	2.39565	-0.190603	0.848837	NA	1.48915	-1.32353	2.4643	-0.537083	0.59121	NA	1.48915	-1.25858	2.4643	-0.510727	0.609542	NA		Lsat_1_v5_gn_8_17560.1	1.36637	-3.2769	2.2398	-1.46303	0.143459	NA	1.36637	-3.60873	2.23982	-1.61117	0.107142	NA	1.36637	0.588953	1.95138	0.301814	0.762794	0.845399
Lsat_1_v5_gn_8_17581.1	0	NA	NA	NA	NA	NA	0	NA	NA	NA	NA	NA	0	NA	NA	NA	NA	NA		Lsat_1_v5_gn_8_17581.1	0	NA	NA	NA	NA	NA	0	NA	NA	NA	NA	NA	0	NA	NA	NA	NA	NA		Lsat_1_v5_gn_8_17581.1	0	NA	NA	NA	NA	NA	0	NA	NA	NA	NA	NA	0	NA	NA	NA	NA	NA		Lsat_1_v5_gn_8_17581.1	0	NA	NA	NA	NA	NA	0	NA	NA	NA	NA	NA	0	NA	NA	NA	NA	NA	0	NA	NA	NA	NA	NA		Lsat_1_v5_gn_8_17581.1	0	NA	NA	NA	NA	NA	0	NA	NA	NA	NA	NA	0	NA	NA	NA	NA	NA	0	NA	NA	NA	NA	NA		Lsat_1_v5_gn_8_17581.1	0	NA	NA	NA	NA	NA	0	NA	NA	NA	NA	NA	0	NA	NA	NA	NA	NA	0	NA	NA	NA	NA	NA		Lsat_1_v5_gn_8_17581.1	0	NA	NA	NA	NA	NA	0	NA	NA	NA	NA	NA	0	NA	NA	NA	NA	NA
Lsat_1_v5_gn_8_17600.1	0	NA	NA	NA	NA	NA	0	NA	NA	NA	NA	NA	0	NA	NA	NA	NA	NA		Lsat_1_v5_gn_8_17600.1	0	NA	NA	NA	NA	NA	0	NA	NA	NA	NA	NA	0	NA	NA	NA	NA	NA		Lsat_1_v5_gn_8_17600.1	0	NA	NA	NA	NA	NA	0	NA	NA	NA	NA	NA	0	NA	NA	NA	NA	NA		Lsat_1_v5_gn_8_17600.1	0	NA	NA	NA	NA	NA	0	NA	NA	NA	NA	NA	0	NA	NA	NA	NA	NA	0	NA	NA	NA	NA	NA		Lsat_1_v5_gn_8_17600.1	0	NA	NA	NA	NA	NA	0	NA	NA	NA	NA	NA	0	NA	NA	NA	NA	NA	0	NA	NA	NA	NA	NA		Lsat_1_v5_gn_8_17600.1	0	NA	NA	NA	NA	NA	0	NA	NA	NA	NA	NA	0	NA	NA	NA	NA	NA	0	NA	NA	NA	NA	NA		Lsat_1_v5_gn_8_17600.1	0	NA	NA	NA	NA	NA	0	NA	NA	NA	NA	NA	0	NA	NA	NA	NA	NA
Lsat_1_v5_gn_8_17620.1	0.0814571	1.00599	4.40746	0.228247	0.819455	NA	0.0814571	0	4.40736	0	1	NA	0.0814571	0	4.40746	0	1	NA		Lsat_1_v5_gn_8_17620.1	0.159456	0.878193	4.40746	0.199251	0.842066	NA	0.159456	0	4.40736	0	1	NA	0.159456	1.48659	4.40746	0.337289	0.735899	NA		Lsat_1_v5_gn_8_17620.1	0.350365	2.05105	4.3572	0.470727	0.637835	1	0.350365	0	4.40746	0	1	1	0.350365	1.83461	4.36858	0.419957	0.674517	NA		Lsat_1_v5_gn_8_17620.1	0.265259	0.440546	4.82972	0.0912158	0.927321	NA	0.265259	-1.59159	4.85678	-0.327704	0.743136	NA	0.265259	-0.536258	4.85678	-0.110414	0.912081	NA	0.265259	-1.11649	4.85678	-0.229882	0.818184	NA		Lsat_1_v5_gn_8_17620.1	0	NA	NA	NA	NA	NA	0	NA	NA	NA	NA	NA	0	NA	NA	NA	NA	NA	0	NA	NA	NA	NA	NA		Lsat_1_v5_gn_8_17620.1	0.297237	0.78608	4.85661	0.161858	0.871418	NA	0.297237	0	4.85678	0	1	NA	0.297237	2.72818	4.77871	0.570904	0.568065	NA	0.297237	0	4.85678	0	1	NA		Lsat_1_v5_gn_8_17620.1	0.311197	2.00919	4.38483	0.458214	0.646799	NA	0.311197	0.968157	4.40746	0.219663	0.826134	NA	0.311197	0.751737	4.40746	0.17056	0.86457	NA
Lsat_1_v5_gn_8_17641.1	0.248823	1.00599	4.40746	0.228247	0.819455	NA	0.248823	0	4.40736	0	1	NA	0.248823	1.80338	4.3703	0.412645	0.679867	NA		Lsat_1_v5_gn_8_17641.1	0.266825	-1.04538	4.40746	-0.237185	0.812514	NA	0.266825	1.46275	4.37166	0.334599	0.737928	NA	0.266825	-0.436988	4.40746	-0.0991472	0.921021	NA		Lsat_1_v5_gn_8_17641.1	0.460191	-3.02463	3.76435	-0.803495	0.421689	1	0.460191	-3.04047	3.76435	-0.807701	0.419263	1	0.460191	-2.1343	3.76428	-0.566989	0.570721	NA		Lsat_1_v5_gn_8_17641.1	0.0508216	0	4.85661	0	1	NA	0.0508216	0.331985	4.85678	0.068355	0.945503	NA	0.0508216	0	4.85678	0	1	NA	0.0508216	0	4.85678	0	1	NA		Lsat_1_v5_gn_8_17641.1	0.134175	-1.45284	4.85661	-0.299148	0.764827	NA	0.134175	-0.94889	4.85678	-0.195374	0.8451	NA	0.134175	0.010412	4.85678	0.00214381	0.998289	NA	0.134175	-0.754567	4.85678	-0.155364	0.876535	1		Lsat_1_v5_gn_8_17641.1	0.133569	0	4.85661	0	1	NA	0.133569	0	4.85678	0	1	NA	0.133569	1.95124	4.82588	0.404328	0.685971	NA	0.133569	0	4.85678	0	1	NA		Lsat_1_v5_gn_8_17641.1	0.195171	2.13478	4.37352	0.488115	0.625468	NA	0.195171	0	4.40746	0	1	NA	0.195171	0	4.40746	0	1	NA
Lsat_1_v5_gn_8_17660.1	0	NA	NA	NA	NA	NA	0	NA	NA	NA	NA	NA	0	NA	NA	NA	NA	NA		Lsat_1_v5_gn_8_17660.1	0	NA	NA	NA	NA	NA	0	NA	NA	NA	NA	NA	0	NA	NA	NA	NA	NA		Lsat_1_v5_gn_8_17660.1	0	NA	NA	NA	NA	NA	0	NA	NA	NA	NA	NA	0	NA	NA	NA	NA	NA		Lsat_1_v5_gn_8_17660.1	0	NA	NA	NA	NA	NA	0	NA	NA	NA	NA	NA	0	NA	NA	NA	NA	NA	0	NA	NA	NA	NA	NA		Lsat_1_v5_gn_8_17660.1	0.212127	2.49066	4.76231	0.522993	0.600979	NA	0.212127	0	4.85678	0	1	NA	0.212127	0	4.85678	0	1	NA	0.212127	0	4.85678	0	1	1		Lsat_1_v5_gn_8_17660.1	0.40039	0	4.85661	0	1	NA	0.40039	0	4.85678	0	1	NA	0.40039	3.53085	4.75026	0.743295	0.457303	NA	0.40039	0	4.85678	0	1	NA		Lsat_1_v5_gn_8_17660.1	0.0723054	0	4.40736	0	1	NA	0.0723054	0.968157	4.40746	0.219663	0.826134	NA	0.0723054	0	4.40746	0	1	NA
Lsat_1_v5_gn_8_17681.1	237.093	-0.216209	0.209346	-1.03278	0.301705	0.686081	237.093	-0.0417809	0.208546	-0.200344	0.841212	0.938391	237.093	-0.25629	0.209177	-1.22523	0.220488	0.40732		Lsat_1_v5_gn_8_17681.1	445.603	0.0702404	0.14267	0.492328	0.622488	0.838877	445.603	-0.0545947	0.145622	-0.374906	0.707731	0.817602	445.603	-0.216663	0.146005	-1.48394	0.137825	0.238136		Lsat_1_v5_gn_8_17681.1	405.094	0.187627	0.121742	1.54118	0.123273	1	405.094	-0.0609921	0.122858	-0.496442	0.619583	1	405.094	-0.0327827	0.12244	-0.267746	0.788895	0.922962		Lsat_1_v5_gn_8_17681.1	501.553	0.191471	0.0973865	1.9661	0.0492875	0.107103	501.553	-0.0557092	0.0972146	-0.573054	0.566608	0.675282	501.553	0.0263925	0.0972574	0.271368	0.786108	0.871877	501.553	0.172212	0.0983878	1.75034	0.08006	0.461587		Lsat_1_v5_gn_8_17681.1	433.598	-0.0675552	0.149387	-0.452217	0.651113	0.715863	433.598	-0.0888362	0.151218	-0.58747	0.556888	0.819046	433.598	0.116896	0.150388	0.777296	0.436984	1	433.598	0.181739	0.150901	1.20436	0.22845	1		Lsat_1_v5_gn_8_17681.1	476.006	0.355048	0.102391	3.46757	0.000525193	0.00100079	476.006	-0.0125381	0.105229	-0.119151	0.905156	0.970994	476.006	-0.0918826	0.105713	-0.869168	0.384755	0.866205	476.006	-0.146904	0.106419	-1.38042	0.167457	1		Lsat_1_v5_gn_8_17681.1	489.984	0.0780916	0.100138	0.779841	0.435484	0.581616	489.984	0.0476985	0.0985419	0.484043	0.628355	0.887822	489.984	0.0393958	0.0976046	0.403627	0.686487	0.787062
Lsat_1_v5_gn_8_17720.1	907.721	0.158894	0.141817	1.12042	0.262537	0.651097	907.721	0.130855	0.141887	0.922247	0.3564	0.637385	907.721	-0.146127	0.142252	-1.02724	0.304307	0.502742		Lsat_1_v5_gn_8_17720.1	1816.1	0.0400447	0.145217	0.275757	0.782735	0.916661	1816.1	-0.131183	0.146036	-0.898296	0.369028	0.534361	1816.1	0.0866832	0.14569	0.594985	0.551853	0.674223		Lsat_1_v5_gn_8_17720.1	1031.47	0.0584231	0.11412	0.511944	0.60869	1	1031.47	-0.0742558	0.114357	-0.649331	0.516124	1	1031.47	-0.0940489	0.114285	-0.822936	0.410544	0.705507		Lsat_1_v5_gn_8_17720.1	1539.11	-0.639987	0.117631	-5.44064	5.30884e-08	5.42336e-07	1539.11	0.198244	0.116062	1.70808	0.0876208	0.155871	1539.11	0.195296	0.116151	1.68139	0.0926864	0.193469	1539.11	-0.0744499	0.116973	-0.636471	0.52447	0.828596		Lsat_1_v5_gn_8_17720.1	1257.28	-0.973606	0.122106	-7.97342	1.5434e-15	8.64459e-15	1257.28	0.0839263	0.12117	0.692632	0.488541	0.776645	1257.28	-0.147278	0.121501	-1.21215	0.225453	0.980016	1257.28	0.0756235	0.121468	0.622578	0.533562	1		Lsat_1_v5_gn_8_17720.1	1441.47	0.463532	0.110775	4.18445	2.85859e-05	6.18464e-05	1441.47	-0.0723911	0.111908	-0.646881	0.517709	0.793106	1441.47	-0.0889524	0.111959	-0.794507	0.4269	0.88397	1441.47	0.158115	0.111665	1.41598	0.156781	1		Lsat_1_v5_gn_8_17720.1	1297.32	0.231991	0.121855	1.90382	0.0569339	0.123933	1297.32	-0.2041	0.122025	-1.67261	0.0944036	0.440023	1297.32	-0.579995	0.122297	-4.74251	2.11092e-06	1.41343e-05
Lsat_1_v5_gn_8_17741.1	539.279	0.0966371	0.211303	0.45734	0.647427	0.893456	539.279	0.367855	0.210697	1.7459	0.0808282	0.280137	539.279	0.818439	0.20974	3.90216	9.53378e-05	0.000926325		Lsat_1_v5_gn_8_17741.1	1405.92	0.155505	0.178198	0.872652	0.382853	0.671459	1405.92	-0.178768	0.179181	-0.997696	0.318427	0.483178	1405.92	-0.134424	0.179014	-0.750913	0.452705	0.585084		Lsat_1_v5_gn_8_17741.1	1060.99	-0.0651134	0.0886992	-0.734093	0.462892	1	1060.99	0.0206613	0.0884419	0.233615	0.815284	1	1060.99	-0.253254	0.0890151	-2.84506	0.00444024	0.0428865		Lsat_1_v5_gn_8_17741.1	1096.85	-0.807079	0.137607	-5.86509	4.48901e-09	5.56084e-08	1096.85	-0.030831	0.13576	-0.2271	0.820346	0.875925	1096.85	0.099387	0.135713	0.732333	0.463965	0.626357	1096.85	-0.293737	0.136903	-2.14558	0.0319065	0.361967		Lsat_1_v5_gn_8_17741.1	1143.5	-0.0790622	0.102792	-0.769149	0.441805	0.520674	1143.5	0.169721	0.103235	1.64403	0.10017	0.349032	1143.5	-0.0993861	0.103765	-0.9578	0.338163	1	1143.5	0.00652412	0.103987	0.0627398	0.949974	1		Lsat_1_v5_gn_8_17741.1	1303.28	0.897211	0.092872	9.66072	4.42745e-22	2.33448e-21	1303.28	0.0529965	0.094774	0.559188	0.576033	0.825182	1303.28	0.0757876	0.0947489	0.799879	0.423781	0.883266	1303.28	0.134776	0.0947802	1.42198	0.155031	1		Lsat_1_v5_gn_8_17741.1	1404.49	-0.426344	0.094262	-4.52297	6.09786e-06	4.42837e-05	1404.49	-0.109217	0.0929088	-1.17553	0.239784	0.647964	1404.49	-0.37215	0.0929917	-4.00197	6.2817e-05	0.000307911
Lsat_1_v5_gn_8_17760.1	0	NA	NA	NA	NA	NA	0	NA	NA	NA	NA	NA	0	NA	NA	NA	NA	NA		Lsat_1_v5_gn_8_17760.1	0	NA	NA	NA	NA	NA	0	NA	NA	NA	NA	NA	0	NA	NA	NA	NA	NA		Lsat_1_v5_gn_8_17760.1	0	NA	NA	NA	NA	NA	0	NA	NA	NA	NA	NA	0	NA	NA	NA	NA	NA		Lsat_1_v5_gn_8_17760.1	0	NA	NA	NA	NA	NA	0	NA	NA	NA	NA	NA	0	NA	NA	NA	NA	NA	0	NA	NA	NA	NA	NA		Lsat_1_v5_gn_8_17760.1	0	NA	NA	NA	NA	NA	0	NA	NA	NA	NA	NA	0	NA	NA	NA	NA	NA	0	NA	NA	NA	NA	NA		Lsat_1_v5_gn_8_17760.1	0	NA	NA	NA	NA	NA	0	NA	NA	NA	NA	NA	0	NA	NA	NA	NA	NA	0	NA	NA	NA	NA	NA		Lsat_1_v5_gn_8_17760.1	0	NA	NA	NA	NA	NA	0	NA	NA	NA	NA	NA	0	NA	NA	NA	NA	NA
Lsat_1_v5_gn_8_17780.1	40.7284	0.962271	0.467779	2.05711	0.0396758	0.275894	40.7284	0.978171	0.467733	2.0913	0.0365009	0.168626	40.7284	1.44663	0.461975	3.13139	0.00173981	0.0105147		Lsat_1_v5_gn_8_17780.1	119.766	0.414017	0.318475	1.3	0.193601	0.475441	119.766	-0.37917	0.327781	-1.15678	0.247362	0.403877	119.766	-0.26491	0.325947	-0.81274	0.416367	0.550392		Lsat_1_v5_gn_8_17780.1	182.965	-0.0973698	0.406099	-0.239769	0.81051	1	182.965	-0.125529	0.406144	-0.309074	0.757265	1	182.965	0.668178	0.403598	1.65555	0.0978122	0.333345		Lsat_1_v5_gn_8_17780.1	696.231	4.42281	0.229854	19.2419	1.65134e-82	1.30816e-79	696.231	-1.84815	0.258673	-7.14472	9.01775e-13	1.32548e-11	696.231	-0.969516	0.246787	-3.92856	8.54559e-05	0.000601364	696.231	0.499742	0.237751	2.10196	0.0355567	0.37305		Lsat_1_v5_gn_8_17780.1	330.108	2.58105	0.362606	7.11805	1.09464e-12	5.19361e-12	330.108	-0.920295	0.372871	-2.46813	0.0135821	0.0964386	330.108	0.453329	0.366149	1.2381	0.215679	0.979533	330.108	-0.193452	0.36951	-0.523537	0.600601	1		Lsat_1_v5_gn_8_17780.1	249.726	-2.40457	0.708662	-3.39311	0.000691047	0.00130021	249.726	1.38939	0.697388	1.99227	0.0463412	0.231828	249.726	1.18174	0.697572	1.69408	0.0902502	0.599486	249.726	-0.0686838	0.699525	-0.0981863	0.921784	1		Lsat_1_v5_gn_8_17780.1	995.56	1.44789	0.408411	3.54519	0.000392335	0.0018191	995.56	0.828993	0.4092	2.02589	0.0427764	0.306237	995.56	4.94596	0.405106	12.209	2.78151e-34	4.33785e-32
Lsat_1_v5_gn_8_17800.1	0.0780609	0	4.40746	0	1	NA	0.0780609	0	4.40736	0	1	NA	0.0780609	0.935725	4.40746	0.212305	0.831869	NA		Lsat_1_v5_gn_8_17800.1	2.20232	0.0181056	1.4166	0.012781	0.989803	NA	2.20232	-1.39467	1.59299	-0.875503	0.3813	NA	2.20232	-2.01122	1.68894	-1.19082	0.233726	0.356994		Lsat_1_v5_gn_8_17800.1	7.52916	0.587172	0.905658	0.648337	0.516767	1	7.52916	1.04875	0.891113	1.1769	0.239234	1	7.52916	0.451924	0.907973	0.497729	0.618675	NA		Lsat_1_v5_gn_8_17800.1	38.5681	5.36552	0.6524	8.22427	1.96381e-16	6.41723e-15	38.5681	-3.86615	1.34509	-2.87427	0.00404965	0.0114291	38.5681	-0.188918	0.763674	-0.24738	0.804614	0.884598	38.5681	1.33446	0.703536	1.89679	0.0578558	0.424371		Lsat_1_v5_gn_8_17800.1	15.4512	3.16584	0.811163	3.90283	9.50728e-05	0.000233126	15.4512	-4.13425	1.42718	-2.8968	0.00376993	0.0376467	15.4512	0.278096	0.86027	0.323266	0.746494	1	15.4512	-0.573691	0.915004	-0.626982	0.530671	1		Lsat_1_v5_gn_8_17800.1	9.14912	-0.174453	1.13649	-0.153502	0.878003	0.903907	9.14912	2.43304	1.07619	2.26079	0.023772	0.153878	9.14912	1.79919	1.08513	1.65804	0.0973097	NA	9.14912	-0.100964	1.15476	-0.0874327	0.930328	1		Lsat_1_v5_gn_8_17800.1	26.0269	2.81152	0.897145	3.13385	0.00172531	0.00660465	26.0269	2.43357	0.898562	2.7083	0.00676293	0.114291	26.0269	5.67687	0.858356	6.61365	3.74962e-11	5.52208e-10
Lsat_1_v5_gn_8_17840.1	7.85646	1.25055	1.1156	1.12096	0.262303	NA	7.85646	0.882744	1.12573	0.78415	0.432952	0.702162	7.85646	1.51232	1.10857	1.3642	0.172503	0.345576		Lsat_1_v5_gn_8_17840.1	23.2614	0.434738	0.564422	0.770236	0.44116	0.722121	23.2614	-0.488759	0.593981	-0.822853	0.410592	0.573053	23.2614	-0.343134	0.587725	-0.583835	0.559331	0.680556		Lsat_1_v5_gn_8_17840.1	61.3158	-0.0909838	0.338966	-0.268415	0.78838	1	61.3158	0.0229865	0.337083	0.0681925	0.945632	1	61.3158	0.883672	0.327563	2.69772	0.00698171	0.0596169		Lsat_1_v5_gn_8_17840.1	356.233	5.27975	0.557839	9.46464	2.94587e-21	1.50706e-19	356.233	-1.35065	0.586988	-2.30098	0.021393	0.0482412	356.233	-1.12805	0.584479	-1.93001	0.0536051	0.126465	356.233	0.392993	0.569941	0.689533	0.490488	0.81385		Lsat_1_v5_gn_8_17840.1	111.724	3.26816	0.476665	6.85631	7.06623e-12	3.18597e-11	111.724	-0.238514	0.496543	-0.480349	0.630979	0.857826	111.724	0.290099	0.490031	0.592	0.55385	1	111.724	-0.19285	0.498746	-0.386669	0.699001	1		Lsat_1_v5_gn_8_17840.1	75.144	-1.7478	0.545956	-3.20137	0.00136777	0.0024866	75.144	1.44648	0.516201	2.80216	0.00507611	0.0562755	75.144	1.19511	0.517165	2.31089	0.0208387	0.356412	75.144	-0.478882	0.530565	-0.902588	0.366744	1		Lsat_1_v5_gn_8_17840.1	313.031	1.81892	0.659498	2.75803	0.00581502	0.0186581	313.031	1.07833	0.662382	1.62796	0.103533	0.459287	313.031	5.71422	0.651161	8.77542	1.70264e-18	6.2193e-17
Lsat_1_v5_gn_8_17860.1	311.038	0.32618	0.16479	1.97937	0.0477744	0.30231	311.038	0.10461	0.165852	0.630746	0.528207	0.770308	311.038	0.17581	0.165124	1.06472	0.287003	0.484575		Lsat_1_v5_gn_8_17860.1	695.19	-0.22007	0.116519	-1.8887	0.0589321	0.240983	695.19	0.354543	0.116892	3.03309	0.00242061	0.010982	695.19	0.635819	0.115782	5.49154	3.98444e-08	4.40089e-07		Lsat_1_v5_gn_8_17860.1	516.005	0.0189649	0.114509	0.165619	0.868457	1	516.005	0.0228799	0.114423	0.199958	0.841513	1	516.005	0.137811	0.113753	1.21149	0.225706	0.52822		Lsat_1_v5_gn_8_17860.1	747.01	0.156653	0.0845484	1.85282	0.0639077	0.132108	747.01	-0.0212962	0.0841807	-0.252982	0.800282	0.861993	747.01	0.0531413	0.0842374	0.630852	0.528138	0.681791	747.01	0.11796	0.085418	1.38097	0.167288	0.585943		Lsat_1_v5_gn_8_17860.1	710.678	-0.013087	0.122405	-0.106916	0.914856	0.934891	710.678	-0.010919	0.12363	-0.0883198	0.929623	0.983319	710.678	0.0863509	0.123331	0.700153	0.483832	1	710.678	-0.0271345	0.12427	-0.218352	0.827155	1		Lsat_1_v5_gn_8_17860.1	701.128	0.116897	0.107648	1.08593	0.277512	0.341923	701.128	-0.00211221	0.108873	-0.0194008	0.984521	0.998225	701.128	-0.12424	0.109332	-1.13636	0.255807	0.790924	701.128	-0.0342734	0.109266	-0.313668	0.753773	1		Lsat_1_v5_gn_8_17860.1	652.341	0.55487	0.109863	5.05055	4.40531e-07	4.04198e-06	652.341	-0.131414	0.111147	-1.18234	0.23707	0.645548	652.341	0.189998	0.109333	1.7378	0.0822466	0.157368
Lsat_1_v5_gn_8_17900.1	16.8092	0.441955	0.598199	0.738809	0.460023	0.800454	16.8092	0.36463	0.600005	0.607712	0.543379	0.779447	16.8092	-0.407069	0.617957	-0.658734	0.510067	0.693883		Lsat_1_v5_gn_8_17900.1	24.0929	-0.400425	0.413801	-0.967674	0.333207	0.627676	24.0929	0.0789087	0.418756	0.188436	0.850535	0.912436	24.0929	-0.309152	0.427531	-0.723109	0.469613	0.600667		Lsat_1_v5_gn_8_17900.1	23.8143	0.0834489	0.506089	0.16489	0.869031	1	23.8143	0.389782	0.498335	0.782168	0.434116	1	23.8143	1.11956	0.485074	2.30803	0.0209975	NA		Lsat_1_v5_gn_8_17900.1	38.5708	0.771069	0.442957	1.74073	0.0817307	0.161424	38.5708	0.935939	0.438448	2.13466	0.0327884	0.0690287	38.5708	0.534822	0.44344	1.20607	0.227789	0.380059	38.5708	0.0450524	0.457543	0.0984659	0.921562	0.977711		Lsat_1_v5_gn_8_17900.1	29.6176	0.14856	0.418873	0.354667	0.722839	0.778229	29.6176	0.184897	0.427534	0.432474	0.665397	0.875943	29.6176	0.422264	0.422678	0.999021	0.317785	1	29.6176	0.70998	0.421118	1.68594	0.0918074	1		Lsat_1_v5_gn_8_17900.1	37.4896	-0.869575	0.431257	-2.01637	0.0437613	0.0645654	37.4896	0.328585	0.416606	0.78872	0.430276	0.730525	37.4896	0.129042	0.419385	0.307694	0.758315	0.971807	37.4896	-0.168755	0.425246	-0.396841	0.691485	1		Lsat_1_v5_gn_8_17900.1	48.1097	-0.299622	0.374362	-0.800354	0.423506	0.5702	48.1097	0.700972	0.347059	2.01975	0.0434094	0.307758	48.1097	1.38072	0.338267	4.08175	4.46985e-05	0.000226448
Lsat_1_v5_gn_8_17941.1	5.66626	0.555026	0.861681	0.64412	0.519498	NA	5.66626	-1.3726	1.00009	-1.37248	0.169915	NA	5.66626	0.554321	0.859135	0.645209	0.518792	0.701106		Lsat_1_v5_gn_8_17941.1	27.766	-0.883512	0.3835	-2.30381	0.0212331	0.127769	27.766	0.266575	0.369731	0.720997	0.470912	0.628957	27.766	0.532547	0.361818	1.47187	0.141057	0.242399		Lsat_1_v5_gn_8_17941.1	17.369	-0.332356	0.510743	-0.65073	0.515221	1	17.369	-0.05341	0.501676	-0.106463	0.915215	1	17.369	0.144056	0.49516	0.290928	0.771106	NA		Lsat_1_v5_gn_8_17941.1	32.2677	-0.558612	0.350161	-1.5953	0.110645	0.205768	32.2677	0.14651	0.32673	0.448413	0.653855	0.747805	32.2677	0.311735	0.325516	0.957665	0.338232	0.502975	32.2677	0.129634	0.336582	0.38515	0.700126	0.907666		Lsat_1_v5_gn_8_17941.1	20.0978	-0.693814	0.485046	-1.43041	0.1526	0.211765	20.0978	-0.246519	0.486517	-0.506701	0.612365	0.84952	20.0978	-0.613481	0.497148	-1.234	0.217202	0.979533	20.0978	0.315531	0.4779	0.660245	0.509096	1		Lsat_1_v5_gn_8_17941.1	21.3983	0.13083	0.3998	0.327238	0.743488	0.790234	21.3983	0.241495	0.404814	0.596558	0.550803	0.811546	21.3983	0.127643	0.408212	0.312689	0.754517	0.970513	21.3983	-0.0514247	0.415673	-0.123714	0.901542	1		Lsat_1_v5_gn_8_17941.1	24.6783	0.426514	0.443616	0.961449	0.336327	0.483081	24.6783	0.618958	0.431646	1.43395	0.151587	0.540724	24.6783	0.603761	0.428027	1.41057	0.158372	0.266062
Lsat_1_v5_gn_8_17981.1	92.415	-0.211151	0.352654	-0.598748	0.549341	0.849045	92.415	-0.208218	0.352725	-0.590312	0.554982	0.788202	92.415	-0.136358	0.351553	-0.387872	0.698111	0.828708		Lsat_1_v5_gn_8_17981.1	164.808	-0.442327	0.182929	-2.41803	0.015605	0.103736	164.808	0.440401	0.181316	2.42891	0.0151444	0.0484455	164.808	0.0485853	0.18397	0.264093	0.791708	0.861974		Lsat_1_v5_gn_8_17981.1	286.223	-0.0967544	0.139856	-0.691815	0.489053	1	286.223	-0.107309	0.139819	-0.767484	0.442794	1	286.223	-0.0766025	0.139301	-0.549905	0.582384	0.817661		Lsat_1_v5_gn_8_17981.1	242.857	-1.09758	0.161932	-6.77804	1.21818e-11	2.29943e-10	242.857	-0.996615	0.158787	-6.27643	3.46431e-10	3.68011e-09	242.857	-0.619941	0.156924	-3.95057	7.79638e-05	0.000554411	242.857	-0.0900004	0.156108	-0.576526	0.56426	0.848051		Lsat_1_v5_gn_8_17981.1	223.886	-1.82735	0.199919	-9.14046	6.21899e-20	4.39789e-19	223.886	-0.268111	0.191517	-1.39993	0.161533	0.455987	223.886	-0.0209424	0.190207	-0.110103	0.912328	1	223.886	-0.212529	0.192305	-1.10517	0.269088	1		Lsat_1_v5_gn_8_17981.1	230.515	-1.05264	0.19255	-5.46685	4.58091e-08	1.21769e-07	230.515	-0.275875	0.189253	-1.45771	0.144921	0.438863	230.515	-0.196618	0.188852	-1.04112	0.297819	0.823637	230.515	0.256657	0.186891	1.37329	0.169661	1		Lsat_1_v5_gn_8_17981.1	237.087	0.264086	0.169556	1.55752	0.119348	0.221776	237.087	0.126899	0.168457	0.753302	0.451268	0.806271	237.087	-0.497645	0.170994	-2.91031	0.00361068	0.0111291
Lsat_1_v5_gn_8_1800.1	0.349837	-2.91365	4.30398	-0.676966	0.498427	NA	0.349837	-2.89886	4.30388	-0.673547	0.500599	NA	0.349837	-2.98391	4.30398	-0.693292	0.488127	NA		Lsat_1_v5_gn_8_1800.1	0	NA	NA	NA	NA	NA	0	NA	NA	NA	NA	NA	0	NA	NA	NA	NA	NA		Lsat_1_v5_gn_8_1800.1	1.50494	0	4.40746	0	1	1	1.50494	0	4.40746	0	1	1	1.50494	5.05599	4.26026	1.18678	0.235314	NA		Lsat_1_v5_gn_8_1800.1	0	NA	NA	NA	NA	NA	0	NA	NA	NA	NA	NA	0	NA	NA	NA	NA	NA	0	NA	NA	NA	NA	NA		Lsat_1_v5_gn_8_1800.1	0	NA	NA	NA	NA	NA	0	NA	NA	NA	NA	NA	0	NA	NA	NA	NA	NA	0	NA	NA	NA	NA	NA		Lsat_1_v5_gn_8_1800.1	0.775529	-4.65514	4.72958	-0.98426	0.324988	0.391852	0.775529	-4.33554	4.72975	-0.916654	0.359324	NA	0.775529	-4.32406	4.72975	-0.914225	0.360598	NA	0.775529	-4.25911	4.72975	-0.900493	0.367858	NA		Lsat_1_v5_gn_8_1800.1	0	NA	NA	NA	NA	NA	0	NA	NA	NA	NA	NA	0	NA	NA	NA	NA	NA
Lsat_1_v5_gn_8_18001.1	2.40988	1.00599	2.63709	0.381479	0.702848	NA	2.40988	4.90843	2.38694	2.05637	0.0397467	NA	2.40988	4.43508	2.3954	1.8515	0.0640981	NA		Lsat_1_v5_gn_8_18001.1	0.949799	0.0575419	3.35295	0.0171616	0.986308	NA	0.949799	-0.574406	3.45527	-0.166241	0.867968	NA	0.949799	-0.377933	3.42733	-0.11027	0.912195	NA		Lsat_1_v5_gn_8_18001.1	0.725324	-3.3612	2.96108	-1.13513	0.256321	1	0.725324	-2.41525	2.96108	-0.815665	0.414692	1	0.725324	-1.57938	2.90275	-0.544098	0.586374	NA		Lsat_1_v5_gn_8_18001.1	0.446006	-0.537352	4.71468	-0.113974	0.909258	NA	0.446006	-3.15074	4.78162	-0.658927	0.509943	NA	0.446006	-3.05719	4.78162	-0.639364	0.522586	NA	0.446006	-2.67564	4.78162	-0.559567	0.575775	NA		Lsat_1_v5_gn_8_18001.1	1.81413	3.83713	3.1761	1.20813	0.226999	0.298367	1.81413	0	3.35954	0	1	NA	1.81413	0	3.35954	0	1	NA	1.81413	5.08718	3.16665	1.60649	0.108167	1		Lsat_1_v5_gn_8_18001.1	1.7996	1.98905	3.29796	0.603115	0.546432	0.611354	1.7996	2.4805	3.29491	0.752827	0.451554	NA	1.7996	-2.14685	3.47741	-0.617372	0.536989	NA	1.7996	-2.0819	3.47741	-0.598695	0.549377	NA		Lsat_1_v5_gn_8_18001.1	0.442453	0	4.40736	0	1	NA	0.442453	0	4.40746	0	1	NA	0.442453	3.31438	4.28599	0.773306	0.439341	NA
Lsat_1_v5_gn_8_18040.1	484.725	-0.516809	0.19294	-2.67859	0.00739325	0.108162	484.725	-0.535448	0.193032	-2.77389	0.00553911	0.0467233	484.725	-0.276015	0.192097	-1.43685	0.150761	0.316243		Lsat_1_v5_gn_8_18040.1	643.037	-0.303421	0.168724	-1.79833	0.0721247	0.270532	643.037	0.0331586	0.169497	0.195629	0.8449	0.90951	643.037	-0.353884	0.170323	-2.07772	0.0377351	0.0836153		Lsat_1_v5_gn_8_18040.1	553.698	-0.151531	0.139077	-1.08954	0.275915	1	553.698	-0.147129	0.13901	-1.05841	0.28987	1	553.698	-0.254564	0.139181	-1.82901	0.0673975	0.267481		Lsat_1_v5_gn_8_18040.1	583.635	0.283923	0.128116	2.21614	0.0266817	0.0647704	583.635	-0.752865	0.130395	-5.77372	7.75394e-09	6.8327e-08	583.635	-0.394647	0.12945	-3.04865	0.00229872	0.00992014	583.635	-0.134481	0.129877	-1.03545	0.30046	0.700573		Lsat_1_v5_gn_8_18040.1	672.108	-0.122466	0.165	-0.74222	0.457954	0.536883	672.108	0.124226	0.165498	0.75062	0.452881	0.753844	672.108	-0.05249	0.165864	-0.316465	0.75165	1	672.108	0.170213	0.165817	1.02651	0.304651	1		Lsat_1_v5_gn_8_18040.1	596.282	-1.80609	0.170528	-10.5912	3.27439e-26	1.98346e-25	596.282	-0.173552	0.165481	-1.04877	0.294284	0.62094	596.282	-0.132025	0.165413	-0.798152	0.424782	0.883524	596.282	0.0734705	0.165119	0.444955	0.656353	1		Lsat_1_v5_gn_8_18040.1	751.216	0.32631	0.0927018	3.52	0.000431553	0.00197651	751.216	-0.154796	0.0932103	-1.66071	0.0967707	0.444629	751.216	-0.790596	0.0948966	-8.33113	8.00756e-17	2.42248e-15
Lsat_1_v5_gn_8_18061.1	165.024	0.152405	0.254874	0.597962	0.549866	0.849346	165.024	-0.0840001	0.256384	-0.327634	0.743188	0.892234	165.024	0.330345	0.253584	1.30271	0.192675	0.372442		Lsat_1_v5_gn_8_18061.1	444.809	-0.0223901	0.161657	-0.138503	0.889843	0.963153	444.809	0.73154	0.161431	4.53158	5.8543e-06	6.64994e-05	444.809	0.701299	0.161252	4.34908	1.36713e-05	8.54541e-05		Lsat_1_v5_gn_8_18061.1	410.929	0.0641378	0.125311	0.51183	0.60877	1	410.929	0.00746275	0.125505	0.0594616	0.952584	1	410.929	0.193789	0.124412	1.55764	0.119319	0.374352		Lsat_1_v5_gn_8_18061.1	516.323	0.147095	0.110014	1.33705	0.181206	0.30094	516.323	-0.569524	0.111824	-5.09303	3.52385e-07	2.41298e-06	516.323	-0.223442	0.110693	-2.01858	0.0435304	0.107418	516.323	0.249718	0.110346	2.26304	0.0236335	0.326125		Lsat_1_v5_gn_8_18061.1	427.283	-0.934975	0.192798	-4.84949	1.23777e-06	3.72525e-06	427.283	-0.233327	0.19214	-1.21436	0.22461	0.539114	427.283	0.0166356	0.191386	0.0869214	0.930734	1	427.283	0.0212201	0.191944	0.110554	0.91197	1		Lsat_1_v5_gn_8_18061.1	448.246	-0.348532	0.122837	-2.83735	0.004549	0.00775098	448.246	0.0496229	0.122475	0.405166	0.685355	0.881142	448.246	-0.132106	0.123329	-1.07116	0.284096	0.817169	448.246	-0.0731952	0.123385	-0.593225	0.553031	1		Lsat_1_v5_gn_8_18061.1	497.267	0.293455	0.106603	2.75278	0.00590917	0.018899	497.267	0.225801	0.105295	2.14445	0.0319969	0.263353	497.267	0.474637	0.103458	4.58774	4.48066e-06	2.80678e-05
Lsat_1_v5_gn_8_18080.1	407.804	0.0913535	0.155301	0.588233	0.556376	0.852556	407.804	-0.0966443	0.156043	-0.619342	0.535691	0.774705	407.804	-0.213033	0.156169	-1.36412	0.17253	0.345576		Lsat_1_v5_gn_8_18080.1	732.31	-0.19584	0.104522	-1.87368	0.060975	0.24558	732.31	0.0177737	0.106084	0.167544	0.866942	0.92239	732.31	0.138022	0.105354	1.31008	0.190169	0.305321		Lsat_1_v5_gn_8_18080.1	654.055	-0.0709686	0.113207	-0.626891	0.530731	1	654.055	0.0444561	0.112769	0.394225	0.693415	1	654.055	0.00521744	0.11272	0.0462867	0.963082	0.987257		Lsat_1_v5_gn_8_18080.1	805.413	-0.106096	0.0814902	-1.30195	0.192934	0.315525	805.413	-0.156715	0.0806845	-1.94232	0.052098	0.10153	805.413	-0.165099	0.0810118	-2.03796	0.041554	0.103552	805.413	0.0393484	0.0816595	0.481859	0.629906	0.878121		Lsat_1_v5_gn_8_18080.1	710.2	-0.653446	0.10598	-6.16577	7.01396e-10	2.7632e-09	710.2	-0.0302145	0.1056	-0.286121	0.774785	0.923312	710.2	-0.116811	0.105844	-1.10362	0.269759	0.994175	710.2	0.0237158	0.106045	0.223638	0.823039	1		Lsat_1_v5_gn_8_18080.1	799.859	0.0546051	0.0859296	0.635464	0.525126	0.591148	799.859	-0.0428663	0.0872552	-0.491275	0.623232	0.850754	799.859	0.0153996	0.0870873	0.17683	0.859642	0.982819	799.859	-0.0625163	0.0876428	-0.713308	0.475655	1		Lsat_1_v5_gn_8_18080.1	819.967	0.228277	0.103928	2.1965	0.0280559	0.0699533	819.967	-0.0803981	0.10387	-0.774028	0.438915	0.799845	819.967	0.0795289	0.102859	0.773186	0.439412	0.574616
Lsat_1_v5_gn_8_18101.1	4.79609	-1.21259	1.2422	-0.976163	0.328984	NA	4.79609	0.698419	1.13451	0.615613	0.53815	NA	4.79609	0.129006	1.15091	0.11209	0.910752	0.956422		Lsat_1_v5_gn_8_18101.1	9.44741	-0.0888835	0.623536	-0.142547	0.886648	NA	9.44741	-0.638756	0.676761	-0.943842	0.34525	0.510228	9.44741	-0.31776	0.654998	-0.485131	0.627584	0.737907		Lsat_1_v5_gn_8_18101.1	7.88215	-0.0415786	0.819181	-0.0507563	0.95952	1	7.88215	0.724699	0.792896	0.91399	0.360722	1	7.88215	-0.397798	0.832547	-0.477809	0.632786	NA		Lsat_1_v5_gn_8_18101.1	9.71584	-0.116929	0.816543	-0.1432	0.886132	0.927612	9.71584	-0.676046	0.824793	-0.819655	0.412413	0.53237	9.71584	0.0873781	0.806855	0.108295	0.913762	0.952518	9.71584	-0.575899	0.838875	-0.686513	0.49239	NA		Lsat_1_v5_gn_8_18101.1	9.65416	0.370138	0.791237	0.467797	0.63993	0.706074	9.65416	-0.228381	0.826233	-0.276412	0.782232	0.9263	9.65416	-0.0713172	0.819316	-0.0870448	0.930636	NA	9.65416	1.00455	0.792614	1.26738	0.205018	1		Lsat_1_v5_gn_8_18101.1	5.96481	-0.316133	0.827535	-0.382017	0.702448	0.753039	5.96481	-2.73745	1.06428	-2.57212	0.0101077	NA	5.96481	-0.648716	0.854754	-0.75895	0.447883	NA	5.96481	-0.610668	0.856327	-0.713125	0.475769	1		Lsat_1_v5_gn_8_18101.1	11.5489	-0.22638	0.657991	-0.344047	0.730811	0.827517	11.5489	-0.131939	0.641922	-0.205538	0.837152	NA	11.5489	0.0621718	0.630052	0.0986772	0.921395	0.952415
Lsat_1_v5_gn_8_18121.1	188.824	-0.700264	0.418197	-1.67448	0.0940358	0.420713	188.824	-1.197	0.419925	-2.85052	0.00436483	0.0393219	188.824	-2.12611	0.424518	-5.00828	5.49185e-07	1.07552e-05		Lsat_1_v5_gn_8_18121.1	388.897	1.32045	0.413683	3.19193	0.00141328	0.0191162	388.897	-2.32652	0.42588	-5.46285	4.68547e-08	9.70503e-07	388.897	-3.21364	0.435182	-7.38458	1.52932e-13	4.43574e-12		Lsat_1_v5_gn_8_18121.1	106.087	-0.323659	0.300683	-1.07641	0.281743	1	106.087	-0.460214	0.301657	-1.52562	0.127104	1	106.087	-0.496813	0.301506	-1.64777	0.0993994	0.336896		Lsat_1_v5_gn_8_18121.1	388.997	0.912149	0.363156	2.51173	0.0120142	0.0333059	388.997	1.70299	0.361766	4.70744	2.50842e-06	1.47412e-05	388.997	1.69589	0.361853	4.6867	2.77652e-06	3.06397e-05	388.997	-0.21624	0.367086	-0.589071	0.555814	0.843879		Lsat_1_v5_gn_8_18121.1	998.56	4.42969	0.268697	16.4858	4.64112e-61	1.43684e-59	998.56	0.479256	0.27335	1.75327	0.0795553	0.306233	998.56	-0.445539	0.277583	-1.60507	0.108479	0.903863	998.56	-0.228333	0.277489	-0.822855	0.41059	1		Lsat_1_v5_gn_8_18121.1	1578.1	5.31898	0.188167	28.2673	8.71911e-176	6.02184e-174	1578.1	-0.197826	0.199899	-0.98963	0.322355	0.645534	1578.1	0.284231	0.196651	1.44536	0.148357	0.694799	1578.1	0.0732136	0.198479	0.368874	0.712222	1		Lsat_1_v5_gn_8_18121.1	165.181	0.563373	0.582938	0.966436	0.333826	0.48041	165.181	0.13517	0.583169	0.231785	0.816705	0.952824	165.181	-0.831846	0.585451	-1.42086	0.155357	0.262168
Lsat_1_v5_gn_8_18160.1	82.8811	-0.656259	0.286028	-2.29439	0.0217683	0.197374	82.8811	-0.712938	0.286802	-2.48582	0.0129253	0.0841165	82.8811	-1.08823	0.290454	-3.74666	0.000179208	0.00158787		Lsat_1_v5_gn_8_18160.1	245.299	0.164146	0.305986	0.536451	0.591647	0.819179	245.299	-0.779462	0.311321	-2.50373	0.0122892	0.0411426	245.299	-1.11189	0.312777	-3.55488	0.000378147	0.00162496		Lsat_1_v5_gn_8_18160.1	141.552	0.0751487	0.192953	0.389466	0.696932	1	141.552	0.155922	0.192144	0.811488	0.417085	1	141.552	-0.209607	0.194921	-1.07535	0.28222	0.587347		Lsat_1_v5_gn_8_18160.1	320.43	-0.860981	0.192457	-4.47362	7.6906e-06	5.07056e-05	320.43	1.0792	0.182503	5.91334	3.35233e-09	3.11304e-08	320.43	0.692875	0.183589	3.77405	0.000160616	0.00104448	320.43	-0.245661	0.189293	-1.29778	0.194361	0.613711		Lsat_1_v5_gn_8_18160.1	250.163	1.16815	0.188985	6.18116	6.36332e-10	2.51601e-09	250.163	0.0839057	0.194748	0.430842	0.666583	0.876521	250.163	-0.176113	0.196355	-0.896913	0.369765	1	250.163	-0.121523	0.197422	-0.615549	0.538192	1		Lsat_1_v5_gn_8_18160.1	239.591	1.22086	0.24142	5.057	4.25906e-07	1.05887e-06	239.591	-0.192344	0.247545	-0.777008	0.437154	0.735396	239.591	-0.146258	0.247343	-0.591316	0.554309	0.926941	239.591	0.153926	0.246103	0.625452	0.531674	1		Lsat_1_v5_gn_8_18160.1	199.596	-0.798174	0.198648	-4.01802	5.8689e-05	0.000337759	199.596	0.195504	0.188255	1.03851	0.299034	0.701666	199.596	-0.162964	0.189	-0.862243	0.388554	0.525353
Lsat_1_v5_gn_8_18181.1	33.5036	-0.257409	0.491755	-0.52345	0.600661	0.873868	33.5036	-0.00571041	0.487794	-0.0117066	0.99066	0.995671	33.5036	0.317324	0.48233	0.657898	0.510603	0.694342		Lsat_1_v5_gn_8_18181.1	88.4176	-0.0701704	0.238649	-0.294032	0.768733	0.910614	88.4176	0.337277	0.242093	1.39317	0.163568	0.300122	88.4176	0.69598	0.236918	2.93764	0.00330718	0.0106513		Lsat_1_v5_gn_8_18181.1	69.5805	-0.0597913	0.256346	-0.233244	0.815572	1	69.5805	0.20558	0.252599	0.813859	0.415726	1	69.5805	-0.0797197	0.255611	-0.311878	0.755133	0.908198		Lsat_1_v5_gn_8_18181.1	88.2011	-0.0148976	0.240776	-0.0618734	0.950664	0.969971	88.2011	0.619535	0.231039	2.68152	0.00732888	0.0191145	88.2011	0.4391	0.23334	1.8818	0.0598632	0.137761	88.2011	0.432223	0.237457	1.82022	0.0687261	0.445151		Lsat_1_v5_gn_8_18181.1	69.8538	-1.03136	0.306713	-3.36261	0.000772107	0.00167879	69.8538	-0.525816	0.306703	-1.71441	0.0864529	0.319942	69.8538	-0.13044	0.302056	-0.43184	0.665858	1	69.8538	-0.293451	0.306185	-0.958409	0.337856	1		Lsat_1_v5_gn_8_18181.1	78.0171	-0.895764	0.311308	-2.87742	0.00400939	0.00687815	78.0171	0.337713	0.300902	1.12234	0.26172	0.588812	78.0171	0.128276	0.302868	0.423537	0.671904	0.955004	78.0171	-0.0401563	0.305343	-0.131512	0.89537	1		Lsat_1_v5_gn_8_18181.1	79.458	0.376229	0.228156	1.649	0.0991481	0.192136	79.458	-0.0848499	0.230004	-0.368907	0.712197	0.919991	79.458	0.131012	0.224457	0.583683	0.559434	0.684627
Lsat_1_v5_gn_8_1820.1	1.93622	-0.408025	2.71488	-0.150292	0.880534	NA	1.93622	0.970866	2.66422	0.364409	0.715553	NA	1.93622	-3.56517	2.88328	-1.2365	0.216273	NA		Lsat_1_v5_gn_8_1820.1	3.47624	-0.892224	2.70272	-0.330121	0.741309	NA	3.47624	4.08831	2.45288	1.66674	0.0955657	0.202203	3.47624	3.02761	2.47238	1.22457	0.220736	0.341634		Lsat_1_v5_gn_8_1820.1	1.82026	4.23338	4.27164	0.991042	0.321665	1	1.82026	4.04969	4.27464	0.947376	0.343447	1	1.82026	2.29712	4.3356	0.529827	0.596232	NA		Lsat_1_v5_gn_8_1820.1	1.97094	1.50469	2.82781	0.532103	0.594655	0.713815	1.97094	3.34284	2.68118	1.24678	0.212478	0.317736	1.97094	0	2.88712	0	1	1	1.97094	4.89306	2.65754	1.8412	0.0655919	NA		Lsat_1_v5_gn_8_1820.1	22.7859	4.30122	0.872399	4.93034	8.20867e-07	2.50867e-06	22.7859	-0.714188	1.00099	-0.713481	0.475548	0.768717	22.7859	0.729595	0.919787	0.793221	0.427649	1	22.7859	-0.173845	0.974438	-0.178405	0.858405	1		Lsat_1_v5_gn_8_1820.1	2.93603	0	4.85661	0	1	1	2.93603	4.24049	4.73515	0.895535	0.370501	NA	2.93603	4.75188	4.72832	1.00498	0.314906	NA	2.93603	5.27865	4.72388	1.11744	0.263806	NA		Lsat_1_v5_gn_8_1820.1	2.25744	-1.99035	2.02943	-0.980745	0.326719	0.473045	2.25744	-0.709026	1.85393	-0.382445	0.702131	NA	2.25744	-0.255878	1.82036	-0.140564	0.888214	0.93119
Lsat_1_v5_gn_8_18200.1	0	NA	NA	NA	NA	NA	0	NA	NA	NA	NA	NA	0	NA	NA	NA	NA	NA		Lsat_1_v5_gn_8_18200.1	0	NA	NA	NA	NA	NA	0	NA	NA	NA	NA	NA	0	NA	NA	NA	NA	NA		Lsat_1_v5_gn_8_18200.1	0	NA	NA	NA	NA	NA	0	NA	NA	NA	NA	NA	0	NA	NA	NA	NA	NA		Lsat_1_v5_gn_8_18200.1	0	NA	NA	NA	NA	NA	0	NA	NA	NA	NA	NA	0	NA	NA	NA	NA	NA	0	NA	NA	NA	NA	NA		Lsat_1_v5_gn_8_18200.1	0	NA	NA	NA	NA	NA	0	NA	NA	NA	NA	NA	0	NA	NA	NA	NA	NA	0	NA	NA	NA	NA	NA		Lsat_1_v5_gn_8_18200.1	0	NA	NA	NA	NA	NA	0	NA	NA	NA	NA	NA	0	NA	NA	NA	NA	NA	0	NA	NA	NA	NA	NA		Lsat_1_v5_gn_8_18200.1	0	NA	NA	NA	NA	NA	0	NA	NA	NA	NA	NA	0	NA	NA	NA	NA	NA
Lsat_1_v5_gn_8_18241.1	461.667	0.197115	0.217332	0.906977	0.364419	0.735777	461.667	0.308802	0.217074	1.42257	0.154861	0.407751	461.667	0.749238	0.215973	3.46912	0.000522157	0.00390203		Lsat_1_v5_gn_8_18241.1	1252.26	-0.465243	0.217112	-2.14287	0.0321239	0.167637	1252.26	0.232228	0.217104	1.06966	0.284771	0.447207	1252.26	0.58218	0.216708	2.68647	0.00722114	0.0208839		Lsat_1_v5_gn_8_18241.1	1274.62	0.104655	0.0824356	1.26953	0.204251	1	1274.62	0.127604	0.0823354	1.54981	0.121188	1	1274.62	0.639797	0.0811546	7.88369	3.17864e-15	1.38365e-12		Lsat_1_v5_gn_8_18241.1	1600.7	0.74212	0.170754	4.34613	1.38557e-05	8.63448e-05	1600.7	-0.403916	0.171393	-2.35666	0.0184401	0.0424432	1600.7	-0.559967	0.171658	-3.26211	0.00110584	0.00537809	1600.7	0.185906	0.171288	1.08534	0.277771	0.684371		Lsat_1_v5_gn_8_18241.1	1465.43	-0.223003	0.167845	-1.32862	0.183973	0.248449	1465.43	-0.997263	0.169281	-5.89118	3.83452486425519e-09	2.03326560405311e-07	1465.43	-0.129004	0.168167	-0.767123	0.443009	1	1465.43	-0.118712	0.168357	-0.705124	0.480733	1		Lsat_1_v5_gn_8_18241.1	1628.48	-0.96326	0.156291	-6.16325	7.12679e-10	2.13451e-09	1628.48	0.486671	0.155051	3.13879	0.00169649	0.0265539	1628.48	0.227951	0.155264	1.46815	0.142065	0.687226	1628.48	-0.0469311	0.155605	-0.301604	0.762954	1		Lsat_1_v5_gn_8_18241.1	1624.94	0.691425	0.201208	3.43638	0.000589548	0.00259548	1624.94	0.133282	0.201401	0.661773	0.508117	0.837557	1624.94	0.789704	0.200814	3.93252	8.40593e-05	0.000398728
Lsat_1_v5_gn_8_18261.1	504.053	-0.079868	0.140548	-0.568261	0.569858	0.859666	504.053	-0.167895	0.140911	-1.1915	0.233456	0.511159	504.053	0.0596219	0.139854	0.426314	0.669879	0.80905		Lsat_1_v5_gn_8_18261.1	1006.27	0.113502	0.119214	0.952084	0.341055	0.634452	1006.27	0.169234	0.120529	1.4041	0.160289	0.295677	1006.27	0.460418	0.119681	3.84706	0.000119545	0.000589097		Lsat_1_v5_gn_8_18261.1	729.191	-0.0547477	0.0995472	-0.549967	0.582342	1	729.191	-0.202239	0.100002	-2.02235	0.0431405	1	729.191	-0.0670179	0.0993549	-0.674531	0.499974	0.766141		Lsat_1_v5_gn_8_18261.1	1112.91	0.534311	0.0790774	6.7568	1.4107e-11	2.64552e-10	1112.91	0.330179	0.078904	4.18456	2.85718e-05	0.000136659	1112.91	0.020925	0.0798481	0.26206	0.793275	0.876964	1112.91	0.163087	0.0805571	2.02449	0.0429199	0.388396		Lsat_1_v5_gn_8_18261.1	909.465	0.136884	0.122175	1.12039	0.262548	0.337201	909.465	0.0413448	0.123277	0.335381	0.737337	0.906985	909.465	-0.0271644	0.123408	-0.22012	0.825778	1	909.465	0.075596	0.123646	0.61139	0.540942	1		Lsat_1_v5_gn_8_18261.1	950.789	0.377958	0.0810494	4.66331	3.11161e-06	7.27143e-06	950.789	0.110265	0.082579	1.33527	0.181788	0.49217	950.789	0.0746557	0.0827325	0.902374	0.366858	0.860787	950.789	-0.0965105	0.0835876	-1.1546	0.248253	1		Lsat_1_v5_gn_8_18261.1	1187.41	-0.150934	0.11284	-1.33759	0.181031	0.306094	1187.41	-0.0137692	0.111859	-0.123094	0.902032	0.97549	1187.41	0.173008	0.111226	1.55546	0.119838	0.213633
Lsat_1_v5_gn_8_18301.1	0	NA	NA	NA	NA	NA	0	NA	NA	NA	NA	NA	0	NA	NA	NA	NA	NA		Lsat_1_v5_gn_8_18301.1	0	NA	NA	NA	NA	NA	0	NA	NA	NA	NA	NA	0	NA	NA	NA	NA	NA		Lsat_1_v5_gn_8_18301.1	0	NA	NA	NA	NA	NA	0	NA	NA	NA	NA	NA	0	NA	NA	NA	NA	NA		Lsat_1_v5_gn_8_18301.1	0	NA	NA	NA	NA	NA	0	NA	NA	NA	NA	NA	0	NA	NA	NA	NA	NA	0	NA	NA	NA	NA	NA		Lsat_1_v5_gn_8_18301.1	0	NA	NA	NA	NA	NA	0	NA	NA	NA	NA	NA	0	NA	NA	NA	NA	NA	0	NA	NA	NA	NA	NA		Lsat_1_v5_gn_8_18301.1	0	NA	NA	NA	NA	NA	0	NA	NA	NA	NA	NA	0	NA	NA	NA	NA	NA	0	NA	NA	NA	NA	NA		Lsat_1_v5_gn_8_18301.1	0	NA	NA	NA	NA	NA	0	NA	NA	NA	NA	NA	0	NA	NA	NA	NA	NA
Lsat_1_v5_gn_8_18320.1	0	NA	NA	NA	NA	NA	0	NA	NA	NA	NA	NA	0	NA	NA	NA	NA	NA		Lsat_1_v5_gn_8_18320.1	0	NA	NA	NA	NA	NA	0	NA	NA	NA	NA	NA	0	NA	NA	NA	NA	NA		Lsat_1_v5_gn_8_18320.1	0	NA	NA	NA	NA	NA	0	NA	NA	NA	NA	NA	0	NA	NA	NA	NA	NA		Lsat_1_v5_gn_8_18320.1	0	NA	NA	NA	NA	NA	0	NA	NA	NA	NA	NA	0	NA	NA	NA	NA	NA	0	NA	NA	NA	NA	NA		Lsat_1_v5_gn_8_18320.1	3.36137	6.48176	4.71483	1.37476	0.169206	0.23134	3.36137	0	4.85678	0	1	NA	3.36137	0	4.85678	0	1	NA	3.36137	0	4.85678	0	1	1		Lsat_1_v5_gn_8_18320.1	0.430448	3.62895	4.74043	0.765531	0.443955	NA	0.430448	0	4.85678	0	1	NA	0.430448	0	4.85678	0	1	NA	0.430448	0	4.85678	0	1	NA		Lsat_1_v5_gn_8_18320.1	0	NA	NA	NA	NA	NA	0	NA	NA	NA	NA	NA	0	NA	NA	NA	NA	NA
Lsat_1_v5_gn_8_18340.1	0.166882	0	4.40746	0	1	NA	0.166882	1.02072	4.40736	0.231595	0.816853	NA	0.166882	0.935725	4.40746	0.212305	0.831869	NA		Lsat_1_v5_gn_8_18340.1	0.0760569	-1.04538	4.40746	-0.237185	0.812514	NA	0.0760569	-0.362068	4.40736	-0.0821508	0.934527	NA	0.0760569	-0.436988	4.40746	-0.0991472	0.921021	NA		Lsat_1_v5_gn_8_18340.1	0	NA	NA	NA	NA	NA	0	NA	NA	NA	NA	NA	0	NA	NA	NA	NA	NA		Lsat_1_v5_gn_8_18340.1	0	NA	NA	NA	NA	NA	0	NA	NA	NA	NA	NA	0	NA	NA	NA	NA	NA	0	NA	NA	NA	NA	NA		Lsat_1_v5_gn_8_18340.1	151.669	11.9774	4.7117	2.54206	0.0110202	0.0200515	151.669	0	4.85678	0	1	1	151.669	0	4.85678	0	1	1	151.669	0	4.85678	0	1	1		Lsat_1_v5_gn_8_18340.1	0	NA	NA	NA	NA	NA	0	NA	NA	NA	NA	NA	0	NA	NA	NA	NA	NA	0	NA	NA	NA	NA	NA		Lsat_1_v5_gn_8_18340.1	0	NA	NA	NA	NA	NA	0	NA	NA	NA	NA	NA	0	NA	NA	NA	NA	NA
Lsat_1_v5_gn_8_18361.1	22.7805	-0.646364	0.51293	-1.26014	0.207619	0.592846	22.7805	-0.117532	0.501059	-0.234568	0.814544	0.925175	22.7805	-0.350536	0.50407	-0.695411	0.486798	0.675651		Lsat_1_v5_gn_8_18361.1	83.4435	-0.274321	0.312733	-0.877172	0.380393	0.669728	83.4435	-0.186343	0.318865	-0.584394	0.558955	0.701676	83.4435	0.169875	0.314142	0.540759	0.588674	0.705657		Lsat_1_v5_gn_8_18361.1	40.1203	0.0270526	0.390835	0.0692176	0.944816	1	40.1203	-0.0736417	0.392126	-0.187801	0.851033	1	40.1203	-0.120728	0.392004	-0.307975	0.758101	0.909494		Lsat_1_v5_gn_8_18361.1	57.1951	-0.46806	0.271712	-1.72264	0.0849545	0.166508	57.1951	0.110249	0.259862	0.42426	0.671376	0.76175	57.1951	-0.490558	0.268818	-1.82487	0.0680212	0.152154	57.1951	-0.479697	0.275532	-1.74099	0.081686	0.466072		Lsat_1_v5_gn_8_18361.1	109.429	2.25861	0.300612	7.51336	5.76303e-14	2.94893e-13	109.429	-0.0327501	0.316313	-0.103537	0.917537	0.979251	109.429	-0.251272	0.319105	-0.787425	0.431033	1	109.429	-0.284191	0.322677	-0.88073	0.378464	1		Lsat_1_v5_gn_8_18361.1	80.0484	1.17876	0.260108	4.53182	5.84782e-06	1.33806e-05	80.0484	-0.896189	0.287378	-3.1185	0.00181773	0.0278036	80.0484	-0.193427	0.274888	-0.70366	0.481645	0.905909	80.0484	-0.280141	0.277246	-1.01044	0.312283	1		Lsat_1_v5_gn_8_18361.1	68.3136	-0.6331	0.264536	-2.39324	0.0167001	0.0456268	68.3136	-0.131613	0.250244	-0.525938	0.598931	0.878038	68.3136	-0.112368	0.247397	-0.454201	0.649684	0.758739
Lsat_1_v5_gn_8_18380.1	1109.09	-0.142552	0.168611	-0.845451	0.397859	0.760162	1109.09	-0.211723	0.168711	-1.25494	0.209499	0.481412	1109.09	-0.703786	0.169311	-4.15676	3.22797e-05	0.000369356		Lsat_1_v5_gn_8_18380.1	1642.76	0.209975	0.158223	1.32708	0.184482	0.462789	1642.76	0.417405	0.15867	2.63066	0.00852202	0.0305485	1642.76	0.56171	0.158437	3.54531	0.00039215	0.00167416		Lsat_1_v5_gn_8_18380.1	977.87	0.0114837	0.0962368	0.119328	0.905016	1	977.87	-0.194379	0.0967341	-2.00941	0.0444932	1	977.87	-0.105886	0.0963523	-1.09895	0.271791	0.576928		Lsat_1_v5_gn_8_18380.1	1304.25	-0.0897696	0.0852475	-1.05305	0.29232	0.431357	1304.25	0.18177	0.0841408	2.16031	0.030749	0.0652514	1304.25	0.0828122	0.084472	0.980351	0.326913	0.491514	1304.25	0.139763	0.0851585	1.6412	0.100755	0.497457		Lsat_1_v5_gn_8_18380.1	1246.48	0.0758739	0.124463	0.609608	0.542121	0.617278	1246.48	0.0307306	0.125184	0.245484	0.806082	0.936083	1246.48	-0.0958747	0.125371	-0.764726	0.444435	1	1246.48	0.00691546	0.125547	0.0550828	0.956072	1		Lsat_1_v5_gn_8_18380.1	1169.54	0.0514281	0.13178	0.390257	0.696346	0.7477	1169.54	0.149694	0.132087	1.1333	0.257088	0.582828	1169.54	0.177801	0.132062	1.34634	0.178193	0.727094	1169.54	0.0562666	0.132384	0.425027	0.670817	1		Lsat_1_v5_gn_8_18380.1	1483.11	-0.196044	0.101199	-1.93722	0.0527186	0.11645	1483.11	-0.0430963	0.100307	-0.429643	0.667455	0.904109	1483.11	0.00978426	0.0999223	0.0979187	0.921997	0.952777
Lsat_1_v5_gn_8_18400.1	45.1262	-0.573332	0.41417	-1.38429	0.166269	0.540875	45.1262	0.514697	0.395416	1.30166	0.193033	0.460793	45.1262	0.947902	0.390143	2.42963	0.0151143	0.0583132		Lsat_1_v5_gn_8_18400.1	87.9928	0.442804	0.241675	1.83223	0.0669173	0.25964	87.9928	0.504232	0.247983	2.03333	0.0420189	0.108275	87.9928	0.31425	0.249382	1.26012	0.207627	0.325942		Lsat_1_v5_gn_8_18400.1	90.4313	0.007133	0.226689	0.0314659	0.974898	1	90.4313	0.134186	0.22502	0.59633	0.550955	1	90.4313	-0.00875433	0.226026	-0.0387316	0.969104	0.988604		Lsat_1_v5_gn_8_18400.1	99.595	-0.0742129	0.249625	-0.297297	0.76624	0.848353	99.595	0.117613	0.245576	0.478928	0.63199	0.729799	99.595	0.0760063	0.246577	0.308246	0.757895	0.853759	99.595	-0.258721	0.253816	-1.01932	0.308049	0.704555		Lsat_1_v5_gn_8_18400.1	99.3484	1.13829	0.302455	3.7635	0.00016755	0.000398802	99.3484	0.291671	0.309814	0.94144	0.346479	0.66953	99.3484	-0.00197422	0.312402	-0.00631949	0.994958	1	99.3484	-0.244228	0.317547	-0.769107	0.44183	1		Lsat_1_v5_gn_8_18400.1	63.2124	-3.04768	0.334665	-9.10666	8.49592e-20	4.11057e-19	63.2124	-0.0509845	0.258262	-0.197414	0.843504	0.949307	63.2124	-0.279023	0.261199	-1.06824	0.285414	0.817229	63.2124	-0.607575	0.267166	-2.27415	0.0229573	0.790423		Lsat_1_v5_gn_8_18400.1	174.137	-1.23133	0.225168	-5.46848	4.5391e-08	4.97372e-07	174.137	0.275863	0.202524	1.36213	0.173158	0.571277	174.137	1.03376	0.197895	5.22377	1.75318e-07	1.43395e-06
Lsat_1_v5_gn_8_1841.1	1.29598	-1.77161	2.43458	-0.727684	0.466807	NA	1.29598	-2.33864	2.50325	-0.93424	0.35018	NA	1.29598	-4.30312	2.57464	-1.67135	0.0946533	NA		Lsat_1_v5_gn_8_1841.1	4.70237	0.882158	1.11053	0.794359	0.426986	NA	4.70237	-2.07728	1.36788	-1.51861	0.128861	0.252092	4.70237	-0.986202	1.21952	-0.80868	0.418699	0.552566		Lsat_1_v5_gn_8_1841.1	1.14119	0.111954	2.10416	0.0532061	0.957568	1	1.14119	0.122592	2.10124	0.058343	0.953475	1	1.14119	0.477497	2.06242	0.231523	0.816909	NA		Lsat_1_v5_gn_8_1841.1	3.20952	1.35056	1.06074	1.27322	0.202939	0.328177	3.20952	-0.767034	1.14506	-0.669863	0.502945	0.617985	3.20952	-4.53962	1.56202	-2.90624	0.00365796	0.0145811	3.20952	-2.28119	1.44112	-1.58293	0.113438	NA		Lsat_1_v5_gn_8_1841.1	8.46501	5.90046	1.34167	4.39784	1.09332e-05	2.98689e-05	8.46501	-0.0263378	1.69249	-0.0155615	0.987584	NA	8.46501	-0.869644	1.78187	-0.488052	0.625513	NA	8.46501	-0.672836	1.78187	-0.377602	0.705726	1		Lsat_1_v5_gn_8_1841.1	34.9942	4.41058	0.674767	6.53645	6.29965e-11	2.01829e-10	34.9942	-1.24947	0.829397	-1.50648	0.131944	0.419386	34.9942	0.436376	0.725034	0.601871	0.54726	0.9257	34.9942	-4.20705	1.35614	-3.10223	0.00192067	0.302487		Lsat_1_v5_gn_8_1841.1	1.30817	2.4062	2.04185	1.17844	0.23862	NA	1.30817	-0.945955	2.30588	-0.410235	0.681633	NA	1.30817	-0.0794981	2.20138	-0.0361129	0.971192	0.983199
Lsat_1_v5_gn_8_18421.1	0.262378	-2.49677	4.32285	-0.577574	0.563552	NA	0.262378	-2.48198	4.32275	-0.574168	0.565854	NA	0.262378	-2.56703	4.32285	-0.593828	0.552627	NA		Lsat_1_v5_gn_8_18421.1	2.11103	1.04301	1.44312	0.722749	0.469834	NA	2.11103	0.349395	1.54821	0.225677	0.821452	NA	2.11103	1.01118	1.48054	0.682978	0.494621	0.623814		Lsat_1_v5_gn_8_18421.1	1.43157	0.992508	1.97155	0.503414	0.614673	1	1.43157	-3.10743	2.2476	-1.38256	0.166801	1	1.43157	-0.7549	2.09178	-0.360888	0.718183	NA		Lsat_1_v5_gn_8_18421.1	3.25365	1.50021	1.02395	1.46512	0.142889	0.250564	3.25365	-0.851318	1.16956	-0.727895	0.466678	0.583365	3.25365	-0.733381	1.16663	-0.62863	0.529591	0.683138	3.25365	0.875596	1.06048	0.825659	0.408998	NA		Lsat_1_v5_gn_8_18421.1	3.8202	2.3132	1.4479	1.59762	0.110127	0.159773	3.8202	1.59801	1.47534	1.08315	0.278743	NA	3.8202	1.01443	1.4984	0.677006	0.498402	NA	3.8202	-1.99965	1.8503	-1.08071	0.279824	1		Lsat_1_v5_gn_8_18421.1	1.59419	-3.77272	1.92268	-1.96222	0.0497371	0.0726264	1.59419	-2.49127	1.9227	-1.29572	0.195073	NA	1.59419	0.194049	1.61649	0.120043	0.904449	NA	1.59419	0.558809	1.59911	0.349451	0.726751	NA		Lsat_1_v5_gn_8_18421.1	4.0447	-2.21097	1.37888	-1.60345	0.108834	0.206701	4.0447	-0.825606	1.09417	-0.754548	0.45052	NA	4.0447	1.25046	0.975507	1.28186	0.199893	0.319652
Lsat_1_v5_gn_8_18440.1	0	NA	NA	NA	NA	NA	0	NA	NA	NA	NA	NA	0	NA	NA	NA	NA	NA		Lsat_1_v5_gn_8_18440.1	0	NA	NA	NA	NA	NA	0	NA	NA	NA	NA	NA	0	NA	NA	NA	NA	NA		Lsat_1_v5_gn_8_18440.1	0	NA	NA	NA	NA	NA	0	NA	NA	NA	NA	NA	0	NA	NA	NA	NA	NA		Lsat_1_v5_gn_8_18440.1	0	NA	NA	NA	NA	NA	0	NA	NA	NA	NA	NA	0	NA	NA	NA	NA	NA	0	NA	NA	NA	NA	NA		Lsat_1_v5_gn_8_18440.1	0	NA	NA	NA	NA	NA	0	NA	NA	NA	NA	NA	0	NA	NA	NA	NA	NA	0	NA	NA	NA	NA	NA		Lsat_1_v5_gn_8_18440.1	0	NA	NA	NA	NA	NA	0	NA	NA	NA	NA	NA	0	NA	NA	NA	NA	NA	0	NA	NA	NA	NA	NA		Lsat_1_v5_gn_8_18440.1	0	NA	NA	NA	NA	NA	0	NA	NA	NA	NA	NA	0	NA	NA	NA	NA	NA
Lsat_1_v5_gn_8_18500.1	10.0401	0.889788	0.740116	1.20223	0.229276	NA	10.0401	0.0782046	0.760916	0.102777	0.91814	0.969067	10.0401	-1.28479	0.825383	-1.5566	0.119566	0.26895		Lsat_1_v5_gn_8_18500.1	48.2604	-0.265996	0.357403	-0.744246	0.456728	0.732978	48.2604	0.0687994	0.363224	0.189413	0.849769	0.912264	48.2604	0.701749	0.352626	1.99007	0.0465835	0.0994625		Lsat_1_v5_gn_8_18500.1	40.8214	-0.478452	0.388332	-1.23207	0.217922	1	40.8214	-0.205037	0.383127	-0.535167	0.592534	1	40.8214	0.0821571	0.378122	0.217277	0.827993	0.939153		Lsat_1_v5_gn_8_18500.1	34.38	0.358453	0.380268	0.942632	0.345869	0.488055	34.38	-1.48505	0.413557	-3.59092	0.000329511	0.00124129	34.38	-0.63785	0.393351	-1.62158	0.104894	0.212394	34.38	0.142581	0.386054	0.36933	0.711882	0.911529		Lsat_1_v5_gn_8_18500.1	36.8152	-0.400251	0.465157	-0.860464	0.389533	0.469914	36.8152	-1.67541	0.506778	-3.306	0.000946378	0.0130156	36.8152	0.415282	0.461568	0.899719	0.36827	1	36.8152	0.257439	0.465648	0.552861	0.580359	1		Lsat_1_v5_gn_8_18500.1	34.2963	-2.05368	0.562585	-3.65044	0.000261796	0.000515339	34.2963	-1.19787	0.54634	-2.19254	0.0283406	0.171348	34.2963	0.268799	0.522762	0.514191	0.607118	0.942039	34.2963	0.296109	0.523206	0.565951	0.571427	1		Lsat_1_v5_gn_8_18500.1	75.3673	-1.48389	0.322816	-4.5967	4.29241e-06	3.22483e-05	75.3673	-0.31637	0.301038	-1.05093	0.29329	0.695169	75.3673	-1.0115	0.305896	-3.30666	0.00094416	0.00345069
Lsat_1_v5_gn_8_18540.1	0.493534	0.0442008	4.40276	0.0100393	0.99199	NA	0.493534	-0.90278	4.40265	-0.205054	0.83753	NA	0.493534	1.88029	4.30272	0.437	0.662111	NA		Lsat_1_v5_gn_8_18540.1	0.78344	-1.42995	3.06557	-0.466453	0.640891	NA	0.78344	-3.30101	3.18427	-1.03666	0.299893	NA	0.78344	-3.37595	3.18431	-1.06018	0.289062	NA		Lsat_1_v5_gn_8_18540.1	0.0910589	-0.908027	4.40746	-0.20602	0.836775	1	0.0910589	-0.923862	4.40746	-0.209613	0.83397	1	0.0910589	-0.979467	4.40736	-0.222234	0.824131	NA		Lsat_1_v5_gn_8_18540.1	1.01763	0.150217	2.36218	0.0635925	0.949295	0.969204	1.01763	0.153235	2.33657	0.0655813	0.947711	NA	1.01763	-2.55105	2.51074	-1.01605	0.309604	NA	1.01763	1.15528	2.3009	0.502097	0.615599	NA		Lsat_1_v5_gn_8_18540.1	7.2437	4.06132	1.1817	3.43683	0.000588562	0.00129982	7.2437	-0.0685714	1.35098	-0.0507568	0.959519	NA	7.2437	-0.304276	1.37965	-0.220546	0.825446	NA	7.2437	1.11728	1.26626	0.882345	0.37759	1		Lsat_1_v5_gn_8_18540.1	70.2449	7.87243	1.26498	6.22336	4.86629e-10	1.47496e-09	70.2449	-1.98075	1.72802	-1.14625	0.251691	0.576833	70.2449	1.22952	1.34522	0.913991	0.360722	0.858466	70.2449	-1.04307	1.63144	-0.639355	0.522592	1		Lsat_1_v5_gn_8_18540.1	1.76289	2.34754	2.1567	1.08849	0.27638	NA	1.76289	-0.458575	2.32408	-0.197315	0.843581	NA	1.76289	-2.72376	2.42366	-1.12382	0.26109	0.390622
Lsat_1_v5_gn_8_18560.1	1047.02	0.185774	0.233077	0.797052	0.425421	0.778445	1047.02	0.0588751	0.233197	0.252469	0.800678	0.918269	1047.02	-0.69122	0.233966	-2.95436	0.0031332	0.0169204		Lsat_1_v5_gn_8_18560.1	582.277	-0.380469	0.283334	-1.34283	0.179328	0.455835	582.277	0.258214	0.283396	0.911145	0.362219	0.527245	582.277	-2.18349	0.290602	-7.51367	5.7493e-14	1.80181e-12		Lsat_1_v5_gn_8_18560.1	656.99	0.00240945	0.149223	0.0161466	0.987117	1	656.99	-0.363717	0.150158	-2.42223	0.0154256	0.903647	656.99	0.0196686	0.149019	0.131987	0.894994	0.964921		Lsat_1_v5_gn_8_18560.1	373.209	0.0164378	0.320754	0.0512472	0.959129	0.975024	373.209	-3.10937	0.333094	-9.33482	1.01161e-20	3.23626e-19	373.209	-3.40029	0.337334	-10.0799	6.77907e-24	1.48079e-21	373.209	0.472374	0.320414	1.47426	0.140411	0.552071		Lsat_1_v5_gn_8_18560.1	686.445	-0.998152	0.241449	-4.13401	3.56481e-05	9.19514e-05	686.445	-0.984666	0.242466	-4.06105	4.88526887475626e-05	0.00105259	686.445	0.0122647	0.240691	0.0509561	0.959361	1	686.445	0.123748	0.240807	0.513889	0.60733	1		Lsat_1_v5_gn_8_18560.1	1508.33	2.2304	0.170391	13.0899	3.76179e-39	3.32291e-38	1508.33	-1.26561	0.175186	-7.22439	5.03346e-13	4.23686e-10	1508.33	-0.300366	0.172706	-1.73917	0.082005	0.583743	1508.33	-0.300873	0.172847	-1.74069	0.0817382	1		Lsat_1_v5_gn_8_18560.1	517.118	1.73627	0.210321	8.25531	1.51505e-16	5.29925e-15	517.118	-0.361032	0.21422	-1.68533	0.0919247	0.434848	517.118	-1.26176	0.217514	-5.80085	6.59813e-09	6.85889e-08
Lsat_1_v5_gn_8_18580.1	0	NA	NA	NA	NA	NA	0	NA	NA	NA	NA	NA	0	NA	NA	NA	NA	NA		Lsat_1_v5_gn_8_18580.1	0	NA	NA	NA	NA	NA	0	NA	NA	NA	NA	NA	0	NA	NA	NA	NA	NA		Lsat_1_v5_gn_8_18580.1	0	NA	NA	NA	NA	NA	0	NA	NA	NA	NA	NA	0	NA	NA	NA	NA	NA		Lsat_1_v5_gn_8_18580.1	0	NA	NA	NA	NA	NA	0	NA	NA	NA	NA	NA	0	NA	NA	NA	NA	NA	0	NA	NA	NA	NA	NA		Lsat_1_v5_gn_8_18580.1	0.207055	2.45732	4.76349	0.515866	0.605948	NA	0.207055	0	4.85678	0	1	NA	0.207055	0	4.85678	0	1	NA	0.207055	0	4.85678	0	1	1		Lsat_1_v5_gn_8_18580.1	0	NA	NA	NA	NA	NA	0	NA	NA	NA	NA	NA	0	NA	NA	NA	NA	NA	0	NA	NA	NA	NA	NA		Lsat_1_v5_gn_8_18580.1	0	NA	NA	NA	NA	NA	0	NA	NA	NA	NA	NA	0	NA	NA	NA	NA	NA
Lsat_1_v5_gn_8_18601.1	344.734	0.118175	0.14175	0.833685	0.404458	0.764563	344.734	0.179568	0.141506	1.26897	0.204451	0.474402	344.734	0.290706	0.140603	2.06756	0.0386817	0.119668		Lsat_1_v5_gn_8_18601.1	671.18	0.0261336	0.12299	0.212486	0.831728	0.938511	671.18	0.216621	0.124469	1.74036	0.081796	0.180056	671.18	0.369739	0.123703	2.98891	0.00279972	0.00919885		Lsat_1_v5_gn_8_18601.1	505.352	-0.0179273	0.112254	-0.159703	0.873115	1	505.352	-0.042785	0.112289	-0.381025	0.703185	1	505.352	-0.173976	0.112621	-1.54479	0.122397	0.379209		Lsat_1_v5_gn_8_18601.1	652.117	-0.26658	0.0987372	-2.69989	0.00693619	0.0207776	652.117	0.193193	0.0961385	2.00953	0.044481	0.0890867	652.117	-0.0268966	0.0970715	-0.277081	0.781718	0.869034	652.117	0.025869	0.0983047	0.263151	0.792434	0.940105		Lsat_1_v5_gn_8_18601.1	708.232	0.681614	0.142354	4.78815	1.68324e-06	5.00982e-06	708.232	-0.0150749	0.144612	-0.104244	0.916976	0.979104	708.232	0.0336593	0.144451	0.233015	0.81575	1	708.232	-0.0494047	0.145281	-0.340063	0.733809	1		Lsat_1_v5_gn_8_18601.1	674.509	0.530906	0.108994	4.87095	1.11062e-06	2.6865e-06	674.509	0.0142026	0.11131	0.127595	0.89847	0.968944	674.509	0.0636909	0.111176	0.572885	0.566722	0.930243	674.509	0.00107026	0.111672	0.0095839	0.992353	1		Lsat_1_v5_gn_8_18601.1	656.954	-0.224021	0.099428	-2.2531	0.0242527	0.0621989	656.954	-0.136041	0.0976819	-1.39269	0.163713	0.558064	656.954	-0.222849	0.0972338	-2.29189	0.0219123	0.0522742
Lsat_1_v5_gn_8_1861.1	0.411335	0.882215	3.3293	0.264985	0.791021	NA	0.411335	0.0589513	3.37437	0.0174703	0.986061	NA	0.411335	-0.0260625	3.37442	-0.00772353	0.993838	NA		Lsat_1_v5_gn_8_1861.1	2.52874	0.0306883	1.19024	0.0257832	0.97943	NA	2.52874	0.486996	1.20411	0.404446	0.685885	NA	2.52874	-1.77838	1.50076	-1.18499	0.236023	0.359841		Lsat_1_v5_gn_8_1861.1	1.67015	0.423456	1.64734	0.257054	0.797137	1	1.67015	-2.76423	1.97129	-1.40224	0.160843	1	1.67015	-1.88784	1.87443	-1.00715	0.313861	NA		Lsat_1_v5_gn_8_1861.1	2.15275	1.09449	1.25776	0.870188	0.384198	0.526013	2.15275	-0.176959	1.30831	-0.135257	0.892409	0.927179	2.15275	-2.96891	1.68432	-1.76267	0.0779559	0.169217	2.15275	-1.70849	1.58132	-1.08043	0.279952	NA		Lsat_1_v5_gn_8_1861.1	7.51377	3.77496	1.11678	3.38022	0.000724279	0.00158025	7.51377	0.343106	1.22599	0.27986	0.779585	NA	7.51377	-1.59956	1.50934	-1.05978	0.289247	NA	7.51377	0.896809	1.20111	0.746647	0.455277	1		Lsat_1_v5_gn_8_1861.1	31.2275	8.77896	1.37541	6.38279	1.73894e-10	5.43795e-10	31.2275	1.61684	1.60777	1.00564	0.314588	0.640176	31.2275	4.03033	1.42124	2.83579	0.0045712	0.166107	31.2275	1.09105	1.71484	0.636237	0.524622	1		Lsat_1_v5_gn_8_1861.1	3.50303	-2.33572	1.24471	-1.87652	0.0605842	0.130201	3.50303	-1.41327	1.06557	-1.32631	0.184738	NA	3.50303	-0.368008	0.98037	-0.375377	0.70738	0.803385
Lsat_1_v5_gn_8_18621.1	0	NA	NA	NA	NA	NA	0	NA	NA	NA	NA	NA	0	NA	NA	NA	NA	NA		Lsat_1_v5_gn_8_18621.1	0	NA	NA	NA	NA	NA	0	NA	NA	NA	NA	NA	0	NA	NA	NA	NA	NA		Lsat_1_v5_gn_8_18621.1	0	NA	NA	NA	NA	NA	0	NA	NA	NA	NA	NA	0	NA	NA	NA	NA	NA		Lsat_1_v5_gn_8_18621.1	0.120571	1.40231	4.82972	0.29035	0.771548	NA	0.120571	0	4.85678	0	1	NA	0.120571	0	4.85678	0	1	NA	0.120571	0	4.85678	0	1	NA		Lsat_1_v5_gn_8_18621.1	0	NA	NA	NA	NA	NA	0	NA	NA	NA	NA	NA	0	NA	NA	NA	NA	NA	0	NA	NA	NA	NA	NA		Lsat_1_v5_gn_8_18621.1	0	NA	NA	NA	NA	NA	0	NA	NA	NA	NA	NA	0	NA	NA	NA	NA	NA	0	NA	NA	NA	NA	NA		Lsat_1_v5_gn_8_18621.1	0.25283	0	4.40736	0	1	NA	0.25283	0	4.40746	0	1	NA	0.25283	2.5111	4.31466	0.581992	0.560572	NA
Lsat_1_v5_gn_8_18641.1	0.645481	-2.84689	3.97664	-0.715902	0.474052	NA	0.645481	-2.83208	3.97656	-0.712194	0.476345	NA	0.645481	-0.0890411	3.86747	-0.0230231	0.981632	NA		Lsat_1_v5_gn_8_18641.1	0.870149	-0.0589588	2.2673	-0.026004	0.979254	NA	0.870149	1.15235	2.19924	0.523975	0.600296	NA	0.870149	0.968593	2.21102	0.438076	0.661331	NA		Lsat_1_v5_gn_8_18641.1	0.62727	-3.33342	2.81835	-1.18276	0.236905	1	0.62727	-2.38747	2.81835	-0.847116	0.39693	1	0.62727	-2.44309	2.81831	-0.866863	0.386017	NA		Lsat_1_v5_gn_8_18641.1	0.973141	2.09973	1.99683	1.05153	0.293015	0.432134	0.973141	2.89789	1.90292	1.52287	0.127792	NA	0.973141	2.63759	1.92655	1.36907	0.170976	NA	0.973141	1.65381	2.09045	0.791126	0.428871	NA		Lsat_1_v5_gn_8_18641.1	0.776344	-3.97869	4.74716	-0.838121	0.401963	0.48242	0.776344	-3.4748	4.74733	-0.731949	0.4642	NA	0.776344	-0.616001	4.65497	-0.132332	0.894722	NA	0.776344	-2.31869	4.74733	-0.488421	0.625252	1		Lsat_1_v5_gn_8_18641.1	1.13146	0.717575	3.23836	0.221586	0.824636	0.859051	1.13146	3.40373	3.10506	1.09619	0.272997	NA	1.13146	-0.806336	3.29036	-0.24506	0.80641	NA	1.13146	1.87253	3.17164	0.590398	0.554924	NA		Lsat_1_v5_gn_8_18641.1	1.84606	0.913084	1.83168	0.498495	0.618135	NA	1.84606	1.26754	1.78001	0.712095	0.476406	NA	1.84606	1.47878	1.75773	0.841302	0.400179	0.537291
Lsat_1_v5_gn_8_18660.1	1.83949	2.44267	2.38998	1.02205	0.306759	NA	1.83949	2.93414	2.34731	1.25	0.211299	NA	1.83949	4.80819	2.26452	2.12327	0.033731	NA		Lsat_1_v5_gn_8_18660.1	5.75798	-0.061079	1.41169	-0.0432666	0.965489	NA	5.75798	-0.300912	1.4389	-0.209126	0.83435	0.903072	5.75798	-0.486918	1.44308	-0.337415	0.735804	0.820947		Lsat_1_v5_gn_8_18660.1	15.7843	0.387466	0.629154	0.615853	0.537991	1	15.7843	-0.191677	0.641606	-0.298746	0.765134	1	15.7843	-0.548267	0.650424	-0.842938	0.399263	NA		Lsat_1_v5_gn_8_18660.1	7.96462	2.53733	0.805894	3.14847	0.00164129	0.00601016	7.96462	-3.62837	1.41566	-2.56303	0.0103763	0.0258139	7.96462	-1.64084	1.06653	-1.53849	0.12393	0.241273	7.96462	1.99631	0.819286	2.43664	0.0148244	NA		Lsat_1_v5_gn_8_18660.1	7.61928	-0.370496	1.00018	-0.370428	0.711064	0.767999	7.61928	-0.926131	1.04403	-0.887073	0.37504	NA	7.61928	0.438613	0.992055	0.442126	0.658398	NA	7.61928	0.186207	1.00439	0.185393	0.852921	1		Lsat_1_v5_gn_8_18660.1	9.5828	-1.57465	0.937625	-1.6794	0.0930743	0.128904	9.5828	1.27623	0.836305	1.52604	0.127	0.41069	9.5828	0.804324	0.845214	0.951622	0.341289	NA	9.5828	-1.03151	0.926396	-1.11347	0.265508	1		Lsat_1_v5_gn_8_18660.1	9.24687	2.18848	0.743945	2.94172	0.00326394	0.0114164	9.24687	0.650528	0.788412	0.825111	0.409309	NA	9.24687	1.68407	0.743001	2.26658	0.023416	0.0553224
Lsat_1_v5_gn_8_18681.1	183.667	0.35838	0.234533	1.52806	0.126498	0.478934	183.667	0.258976	0.235185	1.10116	0.270827	0.553374	183.667	0.728241	0.232375	3.1339	0.00172499	0.0104502		Lsat_1_v5_gn_8_18681.1	360.625	0.115101	0.114231	1.00762	0.313638	0.61102	360.625	-0.246087	0.120085	-2.04927	0.0404358	0.105128	360.625	-0.354767	0.120317	-2.9486	0.00319214	0.0103208		Lsat_1_v5_gn_8_18681.1	297.923	0.0146752	0.127056	0.115502	0.908047	1	297.923	0.00820794	0.126994	0.0646326	0.948467	1	297.923	-0.137927	0.127581	-1.0811	0.279653	0.584993		Lsat_1_v5_gn_8_18681.1	318.33	-0.978801	0.142503	-6.86864	6.48167e-12	1.2664e-10	318.33	-0.0114967	0.134855	-0.0852522	0.932061	0.955004	318.33	-0.00966325	0.135218	-0.0714645	0.943028	0.9689	318.33	-0.271577	0.138593	-1.95953	0.0500507	0.406685		Lsat_1_v5_gn_8_18681.1	321.23	0.112626	0.130505	0.862997	0.388139	0.468503	321.23	0.0640548	0.133116	0.481193	0.630379	0.857352	321.23	-0.0072582	0.133481	-0.0543764	0.956635	1	321.23	-0.0893653	0.135296	-0.660517	0.508922	1		Lsat_1_v5_gn_8_18681.1	306.294	0.216899	0.13152	1.64918	0.0991116	0.136513	306.294	-0.337327	0.136413	-2.47283	0.0134048	0.106782	306.294	-0.201656	0.135536	-1.48784	0.136793	0.675616	306.294	0.0563227	0.134331	0.419283	0.67501	1		Lsat_1_v5_gn_8_18681.1	328.581	0.0624835	0.131323	0.475798	0.634218	0.752408	328.581	-0.0423009	0.130029	-0.325318	0.744941	0.931015	328.581	-0.37137	0.130664	-2.84219	0.00448054	0.0134594
Lsat_1_v5_gn_8_18701.1	1.42541	3.1626	3.053	1.0359	0.300249	NA	1.42541	0.0589753	3.23799	0.0182136	0.985468	NA	1.42541	2.465	3.07275	0.802214	0.422429	NA		Lsat_1_v5_gn_8_18701.1	20.1971	0.14119	2.31932	0.0608754	0.951458	0.984498	20.1971	-3.17723	2.36318	-1.34447	0.178796	0.319978	20.1971	-6.41017	2.59869	-2.4667	0.0136366	0.0357413		Lsat_1_v5_gn_8_18701.1	1.17715	-4.00355	2.84425	-1.4076	0.15925	1	1.17715	-4.01939	2.84425	-1.41316	0.157607	1	1.17715	-0.81828	2.66414	-0.307145	0.758733	NA		Lsat_1_v5_gn_8_18701.1	32.3939	4.87132	0.93425	5.21416	1.84656e-07	1.70454e-06	32.3939	4.73572	0.93372	5.07188	3.93897e-07	2.67122e-06	32.3939	3.56207	0.940452	3.78762	0.0001521	0.000996095	32.3939	-1.096	1.25375	-0.874183	0.382019	0.750715		Lsat_1_v5_gn_8_18701.1	878.453	9.18528	1.0914	8.41605	3.89388e-17	2.3795e-16	878.453	0.211884	1.1286	0.18774	0.85108	0.954512	878.453	-1.84643	1.23812	-1.49131	0.135879	0.921873	878.453	-2.72344	1.38211	-1.97049	0.048782	1		Lsat_1_v5_gn_8_18701.1	325.319	8.6068	1.11132	7.74464	9.58542e-15	3.71583e-14	325.319	2.59124	1.12458	2.30419	0.021212	0.142677	325.319	2.59327	1.12467	2.3058	0.0211217	0.358212	325.319	1.69458	1.13751	1.48973	0.136296	1		Lsat_1_v5_gn_8_18701.1	11.7901	-0.998937	1.38121	-0.723236	0.469535	0.613624	11.7901	-0.481338	1.36312	-0.353115	0.724002	NA	11.7901	-0.178896	1.3562	-0.131909	0.895056	0.935321
Lsat_1_v5_gn_8_18720.1	1.20751	0.295696	2.44163	0.121106	0.903607	NA	1.20751	-1.49078	2.59103	-0.575361	0.565047	NA	1.20751	-3.41314	2.65436	-1.28586	0.19849	NA		Lsat_1_v5_gn_8_18720.1	1.57361	-0.358561	2.38838	-0.150127	0.880664	NA	1.57361	-2.88732	2.62327	-1.10066	0.271046	NA	1.57361	-3.92404	2.6233	-1.49584	0.134695	0.233862		Lsat_1_v5_gn_8_18720.1	1.07829	0.565997	2.20925	0.256194	0.797801	1	1.07829	-0.371953	2.28103	-0.163063	0.870468	1	1.07829	-2.89389	2.4305	-1.19066	0.233788	NA		Lsat_1_v5_gn_8_18720.1	7.25799	-0.657946	0.94635	-0.695246	0.486901	0.622892	7.25799	2.36665	0.812454	2.91296	0.00358023	0.0102891	7.25799	0.412661	0.861853	0.478807	0.632076	0.763719	7.25799	-0.604266	0.959764	-0.629598	0.528957	NA		Lsat_1_v5_gn_8_18720.1	31.4964	6.1236	0.873509	7.01035	2.37727e-12	1.10643e-11	31.4964	1.4698	0.941013	1.56193	0.118304	0.383995	31.4964	1.50528	0.939155	1.60281	0.108978	0.903863	31.4964	-1.41914	1.34984	-1.05134	0.293102	1		Lsat_1_v5_gn_8_18720.1	5.59665	2.09621	1.02283	2.04941	0.0404221	0.0599974	5.59665	1.57894	1.04124	1.5164	0.129418	NA	5.59665	0.313407	1.09907	0.285156	0.775524	NA	5.59665	-0.875387	1.22429	-0.715014	0.474601	1		Lsat_1_v5_gn_8_18720.1	1.83126	-0.25718	1.50903	-0.170428	0.864674	NA	1.83126	-1.67295	1.68753	-0.991358	0.321511	NA	1.83126	0.611717	1.39915	0.437206	0.661962	0.768172
Lsat_1_v5_gn_8_18761.1	0	NA	NA	NA	NA	NA	0	NA	NA	NA	NA	NA	0	NA	NA	NA	NA	NA		Lsat_1_v5_gn_8_18761.1	0	NA	NA	NA	NA	NA	0	NA	NA	NA	NA	NA	0	NA	NA	NA	NA	NA		Lsat_1_v5_gn_8_18761.1	0	NA	NA	NA	NA	NA	0	NA	NA	NA	NA	NA	0	NA	NA	NA	NA	NA		Lsat_1_v5_gn_8_18761.1	0	NA	NA	NA	NA	NA	0	NA	NA	NA	NA	NA	0	NA	NA	NA	NA	NA	0	NA	NA	NA	NA	NA		Lsat_1_v5_gn_8_18761.1	0	NA	NA	NA	NA	NA	0	NA	NA	NA	NA	NA	0	NA	NA	NA	NA	NA	0	NA	NA	NA	NA	NA		Lsat_1_v5_gn_8_18761.1	0	NA	NA	NA	NA	NA	0	NA	NA	NA	NA	NA	0	NA	NA	NA	NA	NA	0	NA	NA	NA	NA	NA		Lsat_1_v5_gn_8_18761.1	0	NA	NA	NA	NA	NA	0	NA	NA	NA	NA	NA	0	NA	NA	NA	NA	NA
Lsat_1_v5_gn_8_18781.1	0	NA	NA	NA	NA	NA	0	NA	NA	NA	NA	NA	0	NA	NA	NA	NA	NA		Lsat_1_v5_gn_8_18781.1	0	NA	NA	NA	NA	NA	0	NA	NA	NA	NA	NA	0	NA	NA	NA	NA	NA		Lsat_1_v5_gn_8_18781.1	0	NA	NA	NA	NA	NA	0	NA	NA	NA	NA	NA	0	NA	NA	NA	NA	NA		Lsat_1_v5_gn_8_18781.1	0	NA	NA	NA	NA	NA	0	NA	NA	NA	NA	NA	0	NA	NA	NA	NA	NA	0	NA	NA	NA	NA	NA		Lsat_1_v5_gn_8_18781.1	0	NA	NA	NA	NA	NA	0	NA	NA	NA	NA	NA	0	NA	NA	NA	NA	NA	0	NA	NA	NA	NA	NA		Lsat_1_v5_gn_8_18781.1	0	NA	NA	NA	NA	NA	0	NA	NA	NA	NA	NA	0	NA	NA	NA	NA	NA	0	NA	NA	NA	NA	NA		Lsat_1_v5_gn_8_18781.1	0	NA	NA	NA	NA	NA	0	NA	NA	NA	NA	NA	0	NA	NA	NA	NA	NA
Lsat_1_v5_gn_8_18880.1	22.6589	0.119055	0.540813	0.22014	0.825762	0.956727	22.6589	0.866707	0.523003	1.65717	0.0974842	0.312676	22.6589	1.47521	0.512477	2.87858	0.0039947	0.0205855		Lsat_1_v5_gn_8_18880.1	59.7554	-0.60887	0.35136	-1.7329	0.0831142	0.29332	59.7554	-0.0268896	0.352644	-0.0762515	0.939219	0.965651	59.7554	-0.297641	0.355183	-0.837992	0.402035	0.536427		Lsat_1_v5_gn_8_18880.1	54.3677	-0.128277	0.28991	-0.442472	0.658148	1	54.3677	-0.166721	0.290259	-0.574387	0.565706	1	54.3677	-0.208412	0.290049	-0.718543	0.472422	0.749715		Lsat_1_v5_gn_8_18880.1	70.8788	0.565466	0.225348	2.50931	0.0120968	0.0334854	70.8788	0.556588	0.22215	2.50546	0.0122294	0.0296858	70.8788	0.462665	0.224237	2.06329	0.0390851	0.098727	70.8788	-0.0755501	0.239033	-0.316065	0.751953	0.925839		Lsat_1_v5_gn_8_18880.1	68.0958	0.449395	0.312408	1.43849	0.150296	0.208984	68.0958	0.845387	0.313264	2.69864	0.0069624	0.0590259	68.0958	0.0437892	0.321747	0.136098	0.891744	1	68.0958	0.107764	0.323702	0.33291	0.739202	1		Lsat_1_v5_gn_8_18880.1	58.0844	-1.06591	0.413166	-2.57986	0.00988402	0.0161864	58.0844	-0.086997	0.40498	-0.214818	0.829909	0.943775	58.0844	-0.232302	0.406602	-0.571325	0.567779	0.930945	58.0844	0.0624672	0.40436	0.154484	0.877228	1		Lsat_1_v5_gn_8_18880.1	83.9143	-0.642366	0.268084	-2.39613	0.0165691	0.0453088	83.9143	-0.150569	0.255784	-0.588655	0.556092	0.860201	83.9143	0.284152	0.249751	1.13774	0.255229	0.383907
Lsat_1_v5_gn_8_18901.1	6.91504	-0.710137	0.826195	-0.859527	0.39005	NA	6.91504	-0.889164	0.837441	-1.06176	0.288343	NA	6.91504	0.0350829	0.791209	0.0443409	0.964633	0.98442		Lsat_1_v5_gn_8_18901.1	11.4326	-0.0700622	0.616486	-0.113648	0.909517	NA	11.4326	0.501133	0.62038	0.807784	0.419215	0.581105	11.4326	0.427387	0.620189	0.689123	0.490746	0.620255		Lsat_1_v5_gn_8_18901.1	9.07725	0.234424	0.729856	0.321192	0.748065	1	9.07725	0.439262	0.721599	0.608735	0.5427	1	9.07725	0.65585	0.712942	0.91992	0.357615	NA		Lsat_1_v5_gn_8_18901.1	9.75878	-0.0279844	0.673594	-0.0415448	0.966862	0.979982	9.75878	-0.126643	0.667693	-0.189673	0.849565	0.897343	9.75878	-0.474089	0.68274	-0.694392	0.487437	0.646406	9.75878	-0.148367	0.685069	-0.216572	0.828542	NA		Lsat_1_v5_gn_8_18901.1	12.3705	-0.890485	0.764395	-1.16495	0.244038	0.317318	12.3705	0.0614026	0.748983	0.0819812	0.934662	0.984964	12.3705	0.763953	0.732069	1.04355	0.296692	NA	12.3705	0.565521	0.740591	0.763608	0.445101	1		Lsat_1_v5_gn_8_18901.1	9.44763	-0.636387	0.805214	-0.790333	0.429333	0.498214	9.44763	-0.87085	0.824805	-1.05583	0.291048	0.616773	9.44763	-0.427834	0.808821	-0.52896	0.596833	NA	9.44763	-0.522752	0.814429	-0.641863	0.520962	1		Lsat_1_v5_gn_8_18901.1	11.6454	0.613782	0.766799	0.800446	0.423452	0.570159	11.6454	-0.235524	0.781524	-0.301364	0.763137	NA	11.6454	0.0290149	0.767815	0.0377889	0.969856	0.982332
Lsat_1_v5_gn_8_18921.1	53.9928	-0.144049	0.294696	-0.488804	0.62498	0.882525	53.9928	0.652117	0.282287	2.31012	0.0208813	0.115575	53.9928	0.398283	0.284465	1.40011	0.16148	0.330877		Lsat_1_v5_gn_8_18921.1	100.571	-0.125392	0.191757	-0.653909	0.51317	0.770527	100.571	0.0741166	0.197845	0.37462	0.707943	0.817768	100.571	0.102	0.19636	0.519453	0.603445	0.718167		Lsat_1_v5_gn_8_18921.1	88.8615	0.0881346	0.240046	0.367158	0.713501	1	88.8615	-0.579936	0.247947	-2.33895	0.019338	0.947729	88.8615	-0.197014	0.242283	-0.813159	0.416127	0.708527		Lsat_1_v5_gn_8_18921.1	104.172	-0.308163	0.198995	-1.5486	0.121479	0.221457	104.172	0.491362	0.186415	2.63585	0.00839265	0.0215122	104.172	0.286501	0.189048	1.51549	0.129647	0.249895	104.172	0.262585	0.193575	1.3565	0.17494	0.593657		Lsat_1_v5_gn_8_18921.1	88.4007	-1.11297	0.25863	-4.30334	1.6824e-05	4.50234e-05	88.4007	0.0876192	0.249566	0.351086	0.725524	0.902377	88.4007	0.226424	0.248116	0.912575	0.361466	1	88.4007	0.243512	0.249947	0.974254	0.329931	1		Lsat_1_v5_gn_8_18921.1	97.977	-1.38333	0.276813	-4.99734	5.81253e-07	1.43332e-06	97.977	-0.235263	0.266468	-0.882895	0.377293	0.691892	97.977	-0.0749167	0.265146	-0.282549	0.777523	0.97451	97.977	-0.0600026	0.265635	-0.225884	0.821292	1		Lsat_1_v5_gn_8_18921.1	95.5259	0.284956	0.222609	1.28007	0.200519	0.330273	95.5259	0.0626355	0.221399	0.282908	0.777247	0.94217	95.5259	-0.240693	0.222386	-1.08232	0.27911	0.410657
Lsat_1_v5_gn_8_1901.1	0.0778941	1.00599	4.40746	0.228247	0.819455	NA	0.0778941	0	4.40736	0	1	NA	0.0778941	0	4.40746	0	1	NA		Lsat_1_v5_gn_8_1901.1	0.127357	0	4.40746	0	1	NA	0.127357	1.56146	4.40736	0.354285	0.723125	NA	0.127357	0	4.40746	0	1	NA		Lsat_1_v5_gn_8_1901.1	0	NA	NA	NA	NA	NA	0	NA	NA	NA	NA	NA	0	NA	NA	NA	NA	NA		Lsat_1_v5_gn_8_1901.1	0	NA	NA	NA	NA	NA	0	NA	NA	NA	NA	NA	0	NA	NA	NA	NA	NA	0	NA	NA	NA	NA	NA		Lsat_1_v5_gn_8_1901.1	0	NA	NA	NA	NA	NA	0	NA	NA	NA	NA	NA	0	NA	NA	NA	NA	NA	0	NA	NA	NA	NA	NA		Lsat_1_v5_gn_8_1901.1	0	NA	NA	NA	NA	NA	0	NA	NA	NA	NA	NA	0	NA	NA	NA	NA	NA	0	NA	NA	NA	NA	NA		Lsat_1_v5_gn_8_1901.1	0	NA	NA	NA	NA	NA	0	NA	NA	NA	NA	NA	0	NA	NA	NA	NA	NA
Lsat_1_v5_gn_8_19021.1	1.72331	2.20753	2.4368	0.905916	0.364981	NA	1.72331	3.38826	2.38695	1.4195	0.155755	NA	1.72331	1.88261	2.45371	0.767251	0.442932	NA		Lsat_1_v5_gn_8_19021.1	9.68836	-0.803548	0.607298	-1.32315	0.185785	NA	9.68836	-0.518028	0.62856	-0.82415	0.409854	0.572411	9.68836	0.163558	0.592016	0.276273	0.782338	0.855962		Lsat_1_v5_gn_8_19021.1	6.37049	0.053863	0.867066	0.062121	0.950466	1	6.37049	-0.271292	0.879314	-0.308527	0.757682	1	6.37049	-1.0062	0.916498	-1.09787	0.272259	NA		Lsat_1_v5_gn_8_19021.1	7.29541	-2.02192	0.890107	-2.27155	0.0231137	0.0576384	7.29541	-1.20456	0.819125	-1.47054	0.141415	0.229405	7.29541	-1.95853	0.869102	-2.25351	0.0242267	0.0677285	7.29541	0.0628498	0.79145	0.0794109	0.936706	NA		Lsat_1_v5_gn_8_19021.1	8.58344	-5.50402	1.49965	-3.67021	0.000242354	0.000564758	8.58344	0.935758	0.960918	0.973817	0.330147	NA	8.58344	1.03105	0.958639	1.07554	0.282134	NA	8.58344	1.09449	0.961656	1.13814	0.255064	1		Lsat_1_v5_gn_8_19021.1	8.43024	-2.82458	1.03347	-2.7331	0.00627414	0.0105216	8.43024	-0.790541	0.933779	-0.846604	0.397216	NA	8.43024	-1.30483	0.953804	-1.36802	0.171305	NA	8.43024	-0.380784	0.92444	-0.411908	0.680407	1		Lsat_1_v5_gn_8_19021.1	7.10032	0.0646222	0.961362	0.0672194	0.946407	0.969305	7.10032	0.265248	0.945495	0.280539	0.779064	NA	7.10032	-2.5496	1.1125	-2.29177	0.0219189	0.0522853
Lsat_1_v5_gn_8_19061.1	3.55504	1.47484	1.34149	1.09941	0.271591	NA	3.55504	1.46925	1.34223	1.09463	0.273677	NA	3.55504	1.26867	1.3472	0.941704	0.346344	0.546801		Lsat_1_v5_gn_8_19061.1	3.23523	-0.0990191	1.48585	-0.0666413	0.946867	NA	3.23523	-0.229808	1.53165	-0.150039	0.880734	0.930584	3.23523	0.359514	1.49234	0.240907	0.809627	0.874587		Lsat_1_v5_gn_8_19061.1	5.53014	-0.92215	1.19558	-0.771296	0.440531	1	5.53014	0.17358	1.14807	0.151193	0.879824	1	5.53014	-0.430367	1.16726	-0.368699	0.712352	NA		Lsat_1_v5_gn_8_19061.1	8.02614	0.343809	1.04201	0.329949	0.741438	0.829667	8.02614	0.455173	1.03211	0.44101	0.659206	0.751794	8.02614	0.607253	1.03081	0.589103	0.555792	0.703935	8.02614	0.229719	1.0516	0.218447	0.827081	NA		Lsat_1_v5_gn_8_19061.1	7.27308	1.07367	0.930165	1.15428	0.248384	0.321903	7.27308	-0.730001	1.01419	-0.719787	0.471656	NA	7.27308	0.309457	0.960736	0.322104	0.747374	NA	7.27308	0.426052	0.963828	0.442042	0.658459	1		Lsat_1_v5_gn_8_19061.1	6.49425	-0.145256	1.04182	-0.139425	0.889114	0.91302	6.49425	-0.104876	1.04914	-0.0999636	0.920373	NA	6.49425	-0.639547	1.06855	-0.598516	0.549495	NA	6.49425	-1.89375	1.15628	-1.6378	0.101464	1		Lsat_1_v5_gn_8_19061.1	9.53957	0.232308	0.678698	0.342285	0.732136	0.828526	9.53957	0.306164	0.662753	0.461957	0.644112	NA	9.53957	0.307672	0.655745	0.469194	0.638931	0.750073
Lsat_1_v5_gn_8_19080.1	0	NA	NA	NA	NA	NA	0	NA	NA	NA	NA	NA	0	NA	NA	NA	NA	NA		Lsat_1_v5_gn_8_19080.1	0	NA	NA	NA	NA	NA	0	NA	NA	NA	NA	NA	0	NA	NA	NA	NA	NA		Lsat_1_v5_gn_8_19080.1	0	NA	NA	NA	NA	NA	0	NA	NA	NA	NA	NA	0	NA	NA	NA	NA	NA		Lsat_1_v5_gn_8_19080.1	0	NA	NA	NA	NA	NA	0	NA	NA	NA	NA	NA	0	NA	NA	NA	NA	NA	0	NA	NA	NA	NA	NA		Lsat_1_v5_gn_8_19080.1	0	NA	NA	NA	NA	NA	0	NA	NA	NA	NA	NA	0	NA	NA	NA	NA	NA	0	NA	NA	NA	NA	NA		Lsat_1_v5_gn_8_19080.1	0	NA	NA	NA	NA	NA	0	NA	NA	NA	NA	NA	0	NA	NA	NA	NA	NA	0	NA	NA	NA	NA	NA		Lsat_1_v5_gn_8_19080.1	0.0837646	-0.6236	4.40736	-0.141491	0.887482	NA	0.0837646	-0.955418	4.40746	-0.216773	0.828385	NA	0.0837646	-1.17184	4.40746	-0.265876	0.790335	NA
Lsat_1_v5_gn_8_19121.1	0.240911	-0.917587	4.40746	-0.208189	0.835081	NA	0.240911	0.0589421	4.40736	0.0133736	0.98933	NA	0.240911	-0.0260624	4.40746	-0.00591323	0.995282	NA		Lsat_1_v5_gn_8_19121.1	0.822593	1.16364	3.83706	0.303263	0.76169	NA	0.822593	-2.14091	3.98379	-0.537404	0.590988	NA	0.822593	-2.21587	3.98387	-0.55621	0.578067	NA		Lsat_1_v5_gn_8_19121.1	0	NA	NA	NA	NA	NA	0	NA	NA	NA	NA	NA	0	NA	NA	NA	NA	NA		Lsat_1_v5_gn_8_19121.1	0.967711	0.618246	3.13633	0.197124	0.843731	0.900058	0.967711	2.85457	2.96431	0.962978	0.335558	NA	0.967711	3.61247	2.94313	1.22742	0.219664	NA	0.967711	0	3.13638	0	1	NA		Lsat_1_v5_gn_8_19121.1	55.0503	10.5162	1.24198	8.46728	2.51183e-17	1.55102e-16	55.0503	0	1.71122	0	1	1	55.0503	0	1.71122	0	1	1	55.0503	0	1.71122	0	1	1		Lsat_1_v5_gn_8_19121.1	28.4362	9.65532	2.72791	3.53946	0.000400947	0.00077321	28.4362	0	2.97069	0	1	1	28.4362	3.69318	2.78618	1.32553	0.184994	0.734082	28.4362	0	2.97069	0	1	1		Lsat_1_v5_gn_8_19121.1	0	NA	NA	NA	NA	NA	0	NA	NA	NA	NA	NA	0	NA	NA	NA	NA	NA
Lsat_1_v5_gn_8_19140.1	0	NA	NA	NA	NA	NA	0	NA	NA	NA	NA	NA	0	NA	NA	NA	NA	NA		Lsat_1_v5_gn_8_19140.1	0	NA	NA	NA	NA	NA	0	NA	NA	NA	NA	NA	0	NA	NA	NA	NA	NA		Lsat_1_v5_gn_8_19140.1	0	NA	NA	NA	NA	NA	0	NA	NA	NA	NA	NA	0	NA	NA	NA	NA	NA		Lsat_1_v5_gn_8_19140.1	0	NA	NA	NA	NA	NA	0	NA	NA	NA	NA	NA	0	NA	NA	NA	NA	NA	0	NA	NA	NA	NA	NA		Lsat_1_v5_gn_8_19140.1	0	NA	NA	NA	NA	NA	0	NA	NA	NA	NA	NA	0	NA	NA	NA	NA	NA	0	NA	NA	NA	NA	NA		Lsat_1_v5_gn_8_19140.1	0	NA	NA	NA	NA	NA	0	NA	NA	NA	NA	NA	0	NA	NA	NA	NA	NA	0	NA	NA	NA	NA	NA		Lsat_1_v5_gn_8_19140.1	0	NA	NA	NA	NA	NA	0	NA	NA	NA	NA	NA	0	NA	NA	NA	NA	NA
Lsat_1_v5_gn_8_19160.1	0	NA	NA	NA	NA	NA	0	NA	NA	NA	NA	NA	0	NA	NA	NA	NA	NA		Lsat_1_v5_gn_8_19160.1	0	NA	NA	NA	NA	NA	0	NA	NA	NA	NA	NA	0	NA	NA	NA	NA	NA		Lsat_1_v5_gn_8_19160.1	0	NA	NA	NA	NA	NA	0	NA	NA	NA	NA	NA	0	NA	NA	NA	NA	NA		Lsat_1_v5_gn_8_19160.1	0	NA	NA	NA	NA	NA	0	NA	NA	NA	NA	NA	0	NA	NA	NA	NA	NA	0	NA	NA	NA	NA	NA		Lsat_1_v5_gn_8_19160.1	0	NA	NA	NA	NA	NA	0	NA	NA	NA	NA	NA	0	NA	NA	NA	NA	NA	0	NA	NA	NA	NA	NA		Lsat_1_v5_gn_8_19160.1	0	NA	NA	NA	NA	NA	0	NA	NA	NA	NA	NA	0	NA	NA	NA	NA	NA	0	NA	NA	NA	NA	NA		Lsat_1_v5_gn_8_19160.1	0	NA	NA	NA	NA	NA	0	NA	NA	NA	NA	NA	0	NA	NA	NA	NA	NA
Lsat_1_v5_gn_8_1920.1	4.68733	0.794259	1.46051	0.543824	0.586563	NA	4.68733	2.14588	1.4071	1.52504	0.127249	NA	4.68733	2.21087	1.40358	1.57516	0.115218	0.262351		Lsat_1_v5_gn_8_1920.1	10.1341	-0.321512	0.626319	-0.513336	0.607716	NA	10.1341	0.0172788	0.638569	0.0270586	0.978413	0.987949	10.1341	-0.716805	0.670483	-1.06909	0.285031	0.414224		Lsat_1_v5_gn_8_1920.1	12.8284	-0.0559671	0.597361	-0.0936907	0.925355	1	12.8284	0.877385	0.565991	1.55017	0.1211	1	12.8284	0.581294	0.572256	1.01579	0.309728	NA		Lsat_1_v5_gn_8_1920.1	11.5755	1.53866	0.648923	2.3711	0.0177353	0.0461616	11.5755	-0.383317	0.694293	-0.552096	0.580883	0.687162	11.5755	-1.0249	0.736003	-1.39253	0.163763	0.298255	11.5755	0.95217	0.664649	1.43259	0.151975	0.563882		Lsat_1_v5_gn_8_1920.1	11.8937	-1.0675	0.652903	-1.63501	0.102046	0.149497	11.8937	-0.396196	0.646654	-0.612687	0.540083	0.809372	11.8937	-0.51168	0.650666	-0.786393	0.431637	NA	11.8937	0.312001	0.631057	0.49441	0.621016	1		Lsat_1_v5_gn_8_1920.1	13.9924	0.321811	0.686655	0.468665	0.639309	0.696699	13.9924	0.11686	0.699569	0.167045	0.867334	0.958587	13.9924	0.636311	0.686868	0.926395	0.354241	0.853131	13.9924	0.380457	0.694552	0.547772	0.583848	1		Lsat_1_v5_gn_8_1920.1	12.48	0.402927	0.60717	0.663616	0.506936	0.646635	12.48	0.660763	0.588354	1.12307	0.261408	NA	12.48	0.388715	0.589876	0.658978	0.50991	0.64002
Lsat_1_v5_gn_8_19200.1	0	NA	NA	NA	NA	NA	0	NA	NA	NA	NA	NA	0	NA	NA	NA	NA	NA		Lsat_1_v5_gn_8_19200.1	0.695349	-4.27733	4.2714	-1.00139	0.316639	NA	0.695349	-3.59399	4.2713	-0.841427	0.400109	NA	0.695349	-3.66894	4.2714	-0.858954	0.390366	NA		Lsat_1_v5_gn_8_19200.1	0	NA	NA	NA	NA	NA	0	NA	NA	NA	NA	NA	0	NA	NA	NA	NA	NA		Lsat_1_v5_gn_8_19200.1	0.679107	-2.23578	4.8191	-0.463942	0.642689	NA	0.679107	-2.52211	4.81927	-0.523338	0.600739	NA	0.679107	-2.42857	4.81927	-0.503928	0.614312	NA	0.679107	1.57487	4.70594	0.334656	0.737885	NA		Lsat_1_v5_gn_8_19200.1	0.53474	0	4.85661	0	1	NA	0.53474	0	4.85678	0	1	NA	0.53474	3.83118	4.74001	0.808264	0.418939	NA	0.53474	0	4.85678	0	1	1		Lsat_1_v5_gn_8_19200.1	0.188168	-2.61528	4.78508	-0.54655	0.584688	NA	0.188168	-2.29566	4.78525	-0.479737	0.631414	NA	0.188168	-2.28418	4.78525	-0.477337	0.633122	NA	0.188168	-2.21923	4.78525	-0.463765	0.642816	NA		Lsat_1_v5_gn_8_19200.1	0.567331	-2.15057	4.32559	-0.497174	0.619067	NA	0.567331	-2.48243	4.32569	-0.57388	0.566049	NA	0.567331	0.342364	4.2175	0.081177	0.935301	NA
Lsat_1_v5_gn_8_19220.1	0.561478	-2.81305	3.48871	-0.80633	0.420053	NA	0.561478	-2.79826	3.48865	-0.802105	0.422492	NA	0.561478	-0.455965	3.38892	-0.134546	0.892971	NA		Lsat_1_v5_gn_8_19220.1	0.927583	0.468702	4.04375	0.115908	0.907726	NA	0.927583	-0.564965	4.13509	-0.136627	0.891326	NA	0.927583	-2.46509	4.17296	-0.590729	0.554702	NA		Lsat_1_v5_gn_8_19220.1	1.43662	1.03863	2.04173	0.508701	0.610962	1	1.43662	-2.34049	2.27794	-1.02746	0.304206	1	1.43662	1.63498	2.00815	0.814171	0.415547	NA		Lsat_1_v5_gn_8_19220.1	1.18398	3.17574	2.08789	1.52103	0.128252	0.23121	1.18398	2.9067	2.08697	1.39279	0.163684	NA	1.18398	1.30959	2.25369	0.581086	0.561183	NA	1.18398	2.69789	2.13384	1.26434	0.20611	NA		Lsat_1_v5_gn_8_19220.1	2.08004	1.14013	2.19283	0.519934	0.603109	0.6731	2.08004	0.364257	2.23737	0.162806	0.870671	NA	2.08004	-1.30533	2.39366	-0.54533	0.585527	NA	2.08004	0.456308	2.24269	0.203464	0.838772	1		Lsat_1_v5_gn_8_19220.1	1.41656	-3.22648	2.31121	-1.39601	0.162711	0.213249	1.41656	0.557061	2.07279	0.268749	0.788123	NA	1.41656	0.331396	2.08752	0.158751	0.873865	NA	1.41656	0.280026	2.09606	0.133596	0.893722	NA		Lsat_1_v5_gn_8_19220.1	2.08317	1.76388	1.79163	0.984513	0.324864	NA	2.08317	0.582951	1.84649	0.315708	0.752224	NA	2.08317	1.15811	1.79474	0.645277	0.518748	0.648067
Lsat_1_v5_gn_8_19240.1	8140.34	-0.225495	0.183175	-1.23103	0.21831	0.604224	8140.34	0.0365791	0.183132	0.199742	0.841683	0.938656	8140.34	0.0886333	0.183111	0.484041	0.628357	0.781143		Lsat_1_v5_gn_8_19240.1	14820.9	-0.407736	0.177389	-2.29854	0.021531	0.128825	14820.9	0.893373	0.177324	5.03807	4.70239e-07	7.44753e-06	14820.9	0.876881	0.177318	4.94523	7.60526e-07	6.40153e-06		Lsat_1_v5_gn_8_19240.1	12700.5	-0.0520808	0.0901655	-0.577613	0.563525	1	12700.5	-0.123298	0.0901769	-1.36729	0.171535	1	12700.5	-0.251933	0.0901933	-2.79326	0.00521805	0.0481413		Lsat_1_v5_gn_8_19240.1	12965.4	-0.772271	0.0891252	-8.66501	4.51463e-18	1.74588e-16	12965.4	-1.06733	0.0891276	-11.9753	4.78618e-33	3.81325e-31	12965.4	-0.464817	0.0890128	-5.22191	1.77088e-07	2.65869e-06	12965.4	-0.0352397	0.0890054	-0.395928	0.692158	0.904531		Lsat_1_v5_gn_8_19240.1	13127.7	-1.6579	0.1794	-9.24133	2.43454e-20	1.75551e-19	13127.7	-0.310056	0.179277	-1.72948	0.0837238	0.314938	13127.7	-0.0424546	0.17925	-0.236845	0.812777	1	13127.7	-0.0290982	0.179268	-0.162317	0.871057	1		Lsat_1_v5_gn_8_19240.1	12436.5	-2.00107	0.0828498	-24.1529	6.95621e-129	2.96239e-127	12436.5	-0.382218	0.0823183	-4.64317	3.43107e-06	0.000277502	12436.5	-0.149388	0.0822672	-1.81588	0.0693885	0.555058	12436.5	-0.00950559	0.0822535	-0.115565	0.907998	1		Lsat_1_v5_gn_8_19240.1	12719.3	0.211087	0.108937	1.9377	0.0526604	0.116342	12719.3	-0.0519905	0.108927	-0.477298	0.63315	0.88981	12719.3	-0.639069	0.108998	-5.86314	4.54202e-09	4.82978e-08
Lsat_1_v5_gn_8_19261.1	54.588	-0.937955	0.37669	-2.48999	0.0127746	0.146791	54.588	-0.141913	0.365029	-0.388771	0.697445	0.869047	54.588	-0.0836275	0.363471	-0.23008	0.81803	0.904934		Lsat_1_v5_gn_8_19261.1	29.7929	0.741566	0.616304	1.20325	0.228881	0.520257	29.7929	1.52769	0.615199	2.48325	0.0130191	0.0430835	29.7929	1.00896	0.62071	1.62549	0.104058	0.190605		Lsat_1_v5_gn_8_19261.1	22.4374	0.191166	0.475776	0.401799	0.687832	1	22.4374	0.00290001	0.479255	0.00605108	0.995172	1	22.4374	-0.618688	0.493871	-1.25273	0.210303	NA		Lsat_1_v5_gn_8_19261.1	18.1219	-0.869858	0.719418	-1.20911	0.226619	0.357013	18.1219	-2.27857	0.762935	-2.98658	0.00282114	0.00832663	18.1219	-0.446843	0.706007	-0.632916	0.526789	0.680576	18.1219	0.578218	0.696904	0.829696	0.406711	0.764817		Lsat_1_v5_gn_8_19261.1	74.3974	2.60616	0.404665	6.44028	1.19253e-10	4.97177e-10	74.3974	-1.04786	0.444793	-2.35584	0.018481	0.11928	74.3974	-0.0315196	0.42368	-0.0743947	0.940696	1	74.3974	-1.0009	0.449089	-2.22873	0.0258318	1		Lsat_1_v5_gn_8_19261.1	24.6622	-2.49561	0.536427	-4.65228	3.28278e-06	7.6582e-06	24.6622	0.246002	0.442097	0.556445	0.577907	0.826407	24.6622	-0.447164	0.456978	-0.978524	0.327815	0.842476	24.6622	0.27217	0.443055	0.614303	0.539015	1		Lsat_1_v5_gn_8_19261.1	20.9452	0.7227	0.594293	1.21607	0.223959	0.357815	20.9452	-0.377192	0.607646	-0.620743	0.534769	NA	20.9452	-1.9306	0.654265	-2.95079	0.00316966	0.00995676
Lsat_1_v5_gn_8_19320.1	0.388283	-0.570761	4.29981	-0.132741	0.894398	NA	0.388283	-2.32082	4.33161	-0.535786	0.592106	NA	0.388283	-2.40588	4.33171	-0.555411	0.578614	NA		Lsat_1_v5_gn_8_19320.1	1.70239	0.514134	2.20323	0.233354	0.815486	NA	1.70239	-2.92838	2.45446	-1.19308	0.232838	NA	1.70239	0.504497	2.22917	0.226316	0.820955	0.882137		Lsat_1_v5_gn_8_19320.1	1.70637	0.584204	1.55644	0.375345	0.707404	1	1.70637	0.533261	1.55868	0.342124	0.732258	1	1.70637	-2.24047	1.87681	-1.19377	0.232569	NA		Lsat_1_v5_gn_8_19320.1	1.03979	0.490234	2.16177	0.226775	0.820599	0.885069	1.03979	1.48451	2.07137	0.716682	0.473571	NA	1.03979	-1.27685	2.32593	-0.548963	0.583031	NA	1.03979	0.53096	2.17813	0.243769	0.80741	NA		Lsat_1_v5_gn_8_19320.1	1.92535	4.07691	1.83765	2.21855	0.0265173	0.0448068	1.92535	1.52241	1.99396	0.76351	0.445159	NA	1.92535	2.49144	1.90834	1.30556	0.191704	NA	1.92535	-0.754574	2.16389	-0.348711	0.727306	1		Lsat_1_v5_gn_8_19320.1	1.79293	-2.77947	2.41061	-1.15302	0.248904	0.310841	1.79293	0.117464	2.17909	0.0539051	0.957011	NA	1.79293	-3.41011	2.41063	-1.41461	0.157182	NA	1.79293	1.09092	2.14458	0.508687	0.610972	NA		Lsat_1_v5_gn_8_19320.1	0.787186	0.33818	2.31062	0.146359	0.883638	NA	0.787186	2.43338	2.07692	1.17163	0.241346	NA	0.787186	0.728178	2.22784	0.326853	0.743779	0.83137
Lsat_1_v5_gn_8_19340.1	2.65957	0.720437	1.27789	0.563769	0.572911	NA	2.65957	-2.16961	1.59314	-1.36185	0.173247	NA	2.65957	-0.673001	1.35734	-0.495824	0.620018	0.775093		Lsat_1_v5_gn_8_19340.1	10.5604	1.16123	0.779439	1.48982	0.136271	NA	10.5604	-1.95717	0.970196	-2.0173	0.0436644	0.111585	10.5604	0.0245302	0.817492	0.0300066	0.976062	0.984558		Lsat_1_v5_gn_8_19340.1	4.06434	-2.7327	1.28813	-2.12145	0.0338839	1	4.06434	-0.0349469	1.0298	-0.0339356	0.972929	1	4.06434	-1.59073	1.12147	-1.41844	0.156064	NA		Lsat_1_v5_gn_8_19340.1	9.60476	0.506079	0.733005	0.690417	0.489932	0.625564	9.60476	0.273237	0.73112	0.373724	0.708609	0.791054	9.60476	1.53325	0.702736	2.18183	0.0291222	0.0783978	9.60476	0.145105	0.756707	0.191759	0.847931	NA		Lsat_1_v5_gn_8_19340.1	8.27508	2.37468	0.898042	2.64429	0.0081863	0.0152617	8.27508	0.747137	0.938321	0.796249	0.425887	NA	8.27508	0.100901	0.966315	0.104418	0.916838	NA	8.27508	-1.5565	1.15032	-1.3531	0.176025	1		Lsat_1_v5_gn_8_19340.1	5.53537	1.6545	1.05274	1.57162	0.11604	0.15747	5.53537	1.14861	1.0763	1.06718	0.285889	NA	5.53537	0.795139	1.09172	0.728337	0.466407	NA	5.53537	0.761405	1.09678	0.694217	0.487546	1		Lsat_1_v5_gn_8_19340.1	3.52961	-0.836875	1.20615	-0.69384	0.487782	0.629859	3.52961	-0.338188	1.14713	-0.294812	0.768137	NA	3.52961	-0.653855	1.15274	-0.567218	0.570566	0.694196
Lsat_1_v5_gn_8_19361.1	0	NA	NA	NA	NA	NA	0	NA	NA	NA	NA	NA	0	NA	NA	NA	NA	NA		Lsat_1_v5_gn_8_19361.1	0	NA	NA	NA	NA	NA	0	NA	NA	NA	NA	NA	0	NA	NA	NA	NA	NA		Lsat_1_v5_gn_8_19361.1	0	NA	NA	NA	NA	NA	0	NA	NA	NA	NA	NA	0	NA	NA	NA	NA	NA		Lsat_1_v5_gn_8_19361.1	0	NA	NA	NA	NA	NA	0	NA	NA	NA	NA	NA	0	NA	NA	NA	NA	NA	0	NA	NA	NA	NA	NA		Lsat_1_v5_gn_8_19361.1	0	NA	NA	NA	NA	NA	0	NA	NA	NA	NA	NA	0	NA	NA	NA	NA	NA	0	NA	NA	NA	NA	NA		Lsat_1_v5_gn_8_19361.1	0	NA	NA	NA	NA	NA	0	NA	NA	NA	NA	NA	0	NA	NA	NA	NA	NA	0	NA	NA	NA	NA	NA		Lsat_1_v5_gn_8_19361.1	0	NA	NA	NA	NA	NA	0	NA	NA	NA	NA	NA	0	NA	NA	NA	NA	NA
Lsat_1_v5_gn_8_19381.1	8.22476	0.124153	0.848882	0.146255	0.88372	NA	8.22476	-1.51257	0.915511	-1.65216	0.0985011	0.314765	8.22476	-1.38316	0.9024	-1.53276	0.125336	0.277878		Lsat_1_v5_gn_8_19381.1	20.6389	0.626015	0.426865	1.46654	0.142501	0.40292	20.6389	-0.174461	0.465268	-0.374968	0.707684	0.817602	20.6389	0.0472671	0.454449	0.10401	0.917162	0.946804		Lsat_1_v5_gn_8_19381.1	19.505	0.0811258	0.559886	0.144897	0.884792	1	19.505	0.182187	0.557371	0.326869	0.743767	1	19.505	-0.0180071	0.560511	-0.0321261	0.974371	NA		Lsat_1_v5_gn_8_19381.1	21.6691	0.725849	0.508656	1.42699	0.153582	0.264907	21.6691	1.53435	0.488183	3.14299	0.00167234	0.00524997	21.6691	1.53197	0.489419	3.13017	0.00174703	0.00788907	21.6691	0.692839	0.514911	1.34555	0.178447	0.598115		Lsat_1_v5_gn_8_19381.1	32.6357	2.219	0.397878	5.57708	2.44587e-08	8.54464e-08	32.6357	-0.448579	0.447527	-1.00235	0.316174	0.640858	32.6357	-0.269322	0.441199	-0.610433	0.541575	1	32.6357	-0.559884	0.459763	-1.21776	0.223313	1		Lsat_1_v5_gn_8_19381.1	21.4989	0.647362	0.530604	1.22005	0.222447	0.28124	21.4989	0.239775	0.543999	0.440765	0.659383	0.869196	21.4989	0.841615	0.532579	1.58026	0.114047	0.640819	21.4989	-0.193872	0.558231	-0.347296	0.728369	1		Lsat_1_v5_gn_8_19381.1	16.0193	-0.146319	0.518815	-0.282024	0.777925	0.860254	16.0193	-0.14578	0.507858	-0.287049	0.774075	NA	16.0193	-0.145866	0.501864	-0.290648	0.771321	0.851493
Lsat_1_v5_gn_8_19401.1	15.2286	-0.366022	0.629322	-0.581612	0.560828	0.854726	15.2286	0.359827	0.613377	0.586634	0.55745	0.789403	15.2286	-1.40967	0.666988	-2.11349	0.0345591	0.110016		Lsat_1_v5_gn_8_19401.1	17.6413	0.932419	0.443878	2.10062	0.0356746	NA	17.6413	0.754447	0.466034	1.61887	0.105476	0.218321	17.6413	0.605262	0.468508	1.29189	0.196394	0.312697		Lsat_1_v5_gn_8_19401.1	25.0265	0.20826	0.428845	0.48563	0.627229	1	25.0265	-0.26172	0.440103	-0.594677	0.552059	1	25.0265	0.411586	0.423461	0.971956	0.331072	0.636138		Lsat_1_v5_gn_8_19401.1	20.5384	0.641375	0.565109	1.13496	0.256393	0.39176	20.5384	0.30968	0.565906	0.547228	0.584222	0.689995	20.5384	0.494886	0.564287	0.877011	0.380481	0.546223	20.5384	0.440321	0.572824	0.768685	0.44208	0.785366		Lsat_1_v5_gn_8_19401.1	19.5801	0.469637	0.507846	0.924763	0.355089	0.434941	19.5801	-1.08353	0.554716	-1.95331	0.0507833	0.232498	19.5801	-0.400949	0.531824	-0.753914	0.450901	1	19.5801	-0.682094	0.546736	-1.24757	0.212187	1		Lsat_1_v5_gn_8_19401.1	22.3851	0.109902	0.571388	0.192341	0.847475	0.878005	22.3851	-0.708767	0.594555	-1.1921	0.233223	0.556488	22.3851	0.21998	0.574554	0.382872	0.701815	0.960907	22.3851	-0.237355	0.584601	-0.406012	0.684734	1		Lsat_1_v5_gn_8_19401.1	15.3375	0.285475	0.595984	0.478997	0.63194	0.750939	15.3375	0.03671	0.593833	0.0618186	0.950707	NA	15.3375	-0.114727	0.592201	-0.193729	0.846388	0.903135
Lsat_1_v5_gn_8_1941.1	0	NA	NA	NA	NA	NA	0	NA	NA	NA	NA	NA	0	NA	NA	NA	NA	NA		Lsat_1_v5_gn_8_1941.1	0	NA	NA	NA	NA	NA	0	NA	NA	NA	NA	NA	0	NA	NA	NA	NA	NA		Lsat_1_v5_gn_8_1941.1	0	NA	NA	NA	NA	NA	0	NA	NA	NA	NA	NA	0	NA	NA	NA	NA	NA		Lsat_1_v5_gn_8_1941.1	0	NA	NA	NA	NA	NA	0	NA	NA	NA	NA	NA	0	NA	NA	NA	NA	NA	0	NA	NA	NA	NA	NA		Lsat_1_v5_gn_8_1941.1	0	NA	NA	NA	NA	NA	0	NA	NA	NA	NA	NA	0	NA	NA	NA	NA	NA	0	NA	NA	NA	NA	NA		Lsat_1_v5_gn_8_1941.1	0	NA	NA	NA	NA	NA	0	NA	NA	NA	NA	NA	0	NA	NA	NA	NA	NA	0	NA	NA	NA	NA	NA		Lsat_1_v5_gn_8_1941.1	0	NA	NA	NA	NA	NA	0	NA	NA	NA	NA	NA	0	NA	NA	NA	NA	NA
Lsat_1_v5_gn_8_19421.1	1.89281	-2.35358	2.0662	-1.13909	0.254667	NA	1.89281	-2.33357	2.06539	-1.12984	0.258543	NA	1.89281	-3.92138	2.22937	-1.75896	0.0785844	NA		Lsat_1_v5_gn_8_19421.1	0.713838	3.13268	3.91107	0.800978	0.423145	NA	0.713838	-0.362036	4.05877	-0.0891986	0.928924	NA	0.713838	-0.436988	4.05885	-0.107663	0.914263	NA		Lsat_1_v5_gn_8_19421.1	0	NA	NA	NA	NA	NA	0	NA	NA	NA	NA	NA	0	NA	NA	NA	NA	NA		Lsat_1_v5_gn_8_19421.1	0.297141	-1.30527	4.85661	-0.268763	0.788112	NA	0.297141	-0.6298	4.85678	-0.129674	0.896824	NA	0.297141	0.911215	4.78654	0.19037	0.849019	NA	0.297141	-1.11649	4.85678	-0.229882	0.818184	NA		Lsat_1_v5_gn_8_19421.1	1.35553	5.17085	3.76336	1.374	0.169443	0.231594	1.35553	0	3.93396	0	1	NA	1.35553	0	3.93396	0	1	NA	1.35553	0	3.93396	0	1	1		Lsat_1_v5_gn_8_19421.1	3.61605	4.7786	1.72191	2.77517	0.00551729	0.00931393	3.61605	-0.675911	2.07771	-0.325316	0.744942	NA	3.61605	-1.62622	2.07771	-0.782699	0.433804	NA	3.61605	0.376868	1.97822	0.190508	0.848911	1		Lsat_1_v5_gn_8_19421.1	0.368963	0	4.40736	0	1	NA	0.368963	3.05404	4.301	0.710076	0.477657	NA	0.368963	0	4.40746	0	1	NA
Lsat_1_v5_gn_8_19481.1	24.8419	-0.425611	0.496188	-0.857762	0.391024	0.754856	24.8419	-0.146392	0.49056	-0.298419	0.765383	0.903157	24.8419	-0.253406	0.490989	-0.516113	0.605776	0.765247		Lsat_1_v5_gn_8_19481.1	115.098	-0.246685	0.375385	-0.657151	0.511084	0.769439	115.098	-1.43348	0.38789	-3.69558	0.000219386	0.00147496	115.098	-1.5526	0.388315	-3.99831	6.37962e-05	0.000336541		Lsat_1_v5_gn_8_19481.1	46.2048	-0.718224	0.353243	-2.03323	0.0420292	1	46.2048	0.175831	0.338411	0.519577	0.603358	1	46.2048	-0.432807	0.346382	-1.24951	0.211479	0.511222		Lsat_1_v5_gn_8_19481.1	72.4444	0.395063	0.294238	1.34267	0.17938	0.298529	72.4444	1.04864	0.285761	3.66965	0.00024288	0.000945994	72.4444	0.863928	0.287729	3.00258	0.00267704	0.0112538	72.4444	-0.0930181	0.304522	-0.305456	0.760019	0.928645		Lsat_1_v5_gn_8_19481.1	114.261	1.50644	0.321978	4.67871	2.88686e-06	8.38152e-06	114.261	-0.589748	0.335978	-1.75532	0.0792046	0.305443	114.261	-1.07206	0.342289	-3.13203	0.001736	0.165145	114.261	-0.233688	0.334209	-0.699227	0.48441	1		Lsat_1_v5_gn_8_19481.1	117.369	1.25412	0.336402	3.72803	0.000192981	0.000384592	117.369	-0.357504	0.346639	-1.03134	0.30238	0.629092	117.369	0.0237921	0.343532	0.0692572	0.944785	0.993554	117.369	-0.284522	0.346746	-0.82055	0.411903	1		Lsat_1_v5_gn_8_19481.1	77.1963	0.175598	0.285394	0.615281	0.538369	0.674057	77.1963	0.155624	0.282007	0.551845	0.581054	0.870176	77.1963	-0.261484	0.284147	-0.920241	0.357447	0.494716
Lsat_1_v5_gn_8_19501.1	6.77586	-0.743627	0.761383	-0.97668	0.328728	NA	6.77586	-1.81939	0.824526	-2.2066	0.0273424	NA	6.77586	-2.55814	0.887792	-2.88147	0.00395827	0.0204442		Lsat_1_v5_gn_8_19501.1	11.4497	0.391927	0.594279	0.6595	0.509575	NA	11.4497	-0.909693	0.670411	-1.35692	0.174807	0.314851	11.4497	-0.407874	0.637944	-0.639357	0.522591	0.648908		Lsat_1_v5_gn_8_19501.1	2.77676	1.48387	1.40781	1.05403	0.291868	1	2.77676	0.291138	1.47395	0.197523	0.843419	1	2.77676	0.667649	1.44366	0.462469	0.643745	NA		Lsat_1_v5_gn_8_19501.1	6.5708	-0.0606843	0.795116	-0.0763214	0.939163	0.962544	6.5708	-0.383795	0.796358	-0.481938	0.62985	0.728141	6.5708	-1.114	0.833231	-1.33697	0.181233	0.321758	6.5708	-1.6639	0.905358	-1.83784	0.0660856	NA		Lsat_1_v5_gn_8_19501.1	66.9425	5.59837	0.632773	8.84736	8.96122e-19	5.99478e-18	66.9425	-0.0198261	0.714555	-0.0277461	0.977865	1	66.9425	-1.65471	0.863163	-1.91703	0.0552338	0.766512	66.9425	-0.438876	0.754716	-0.581511	0.560896	1		Lsat_1_v5_gn_8_19501.1	72.1985	5.45961	0.518246	10.5348	5.97126e-26	3.58531e-25	72.1985	-0.74451	0.650988	-1.14366	0.252764	0.577666	72.1985	-0.458715	0.629774	-0.72838	0.466381	0.901825	72.1985	-1.23276	0.705776	-1.74667	0.0806942	1		Lsat_1_v5_gn_8_19501.1	6.65785	-0.0889021	0.970382	-0.0916156	0.927003	0.957195	6.65785	-1.85847	1.0616	-1.75064	0.0800085	NA	6.65785	-0.0712989	0.952211	-0.0748772	0.940312	0.96368
Lsat_1_v5_gn_8_19521.1	109.328	-0.00347674	0.264749	-0.0131322	0.989522	0.99805	109.328	0.487887	0.260261	1.87461	0.0608468	0.233963	109.328	0.859625	0.257119	3.34329	0.000827912	0.00572314		Lsat_1_v5_gn_8_19521.1	143.559	0.531482	0.357294	1.48752	0.136877	0.393926	143.559	0.106025	0.361673	0.293153	0.769406	0.861526	143.559	-0.751807	0.367358	-2.04653	0.0407046	0.0889748		Lsat_1_v5_gn_8_19521.1	233.156	-0.13625	0.166709	-0.817294	0.41376	1	233.156	-0.119862	0.166495	-0.719911	0.47158	1	233.156	-0.0594438	0.165781	-0.358569	0.719918	0.891484		Lsat_1_v5_gn_8_19521.1	237.717	0.794814	0.198442	4.00526	6.19488e-05	0.000330301	237.717	0.406601	0.198882	2.04443	0.0409107	0.0831408	237.717	0.723841	0.197946	3.65677	0.000255416	0.00155204	237.717	0.551226	0.200544	2.74865	0.00598413	0.207596		Lsat_1_v5_gn_8_19521.1	216.387	-0.355216	0.179469	-1.97927	0.0477858	0.0763178	216.387	-0.0918598	0.18087	-0.507877	0.611539	0.849071	216.387	0.098244	0.179697	0.546721	0.58457	1	216.387	-0.245368	0.183303	-1.3386	0.180703	1		Lsat_1_v5_gn_8_19521.1	182.372	-1.65498	0.321913	-5.14109	2.73149e-07	6.89049e-07	182.372	-0.115788	0.314305	-0.368394	0.71258	0.894454	182.372	-0.0833932	0.314225	-0.265393	0.790707	0.974911	182.372	0.015137	0.314128	0.0481874	0.961567	1		Lsat_1_v5_gn_8_19521.1	286.936	-0.0905835	0.156604	-0.578424	0.562978	0.695064	286.936	-0.083613	0.154405	-0.541516	0.588152	0.872659	286.936	0.356618	0.151286	2.35725	0.018411	0.045127
Lsat_1_v5_gn_8_19541.1	2.83977	-1.40947	1.71256	-0.82302	0.410497	NA	2.83977	-0.944857	1.68413	-0.561035	0.574773	NA	2.83977	-1.7033	1.72987	-0.984643	0.3248	0.524876		Lsat_1_v5_gn_8_19541.1	12.5786	-0.531133	0.850643	-0.62439	0.532371	NA	12.5786	-0.262772	0.86087	-0.30524	0.760183	0.854896	12.5786	-0.324194	0.860274	-0.376849	0.706285	0.798997		Lsat_1_v5_gn_8_19541.1	8.4274	0.825788	0.936426	0.881851	0.377857	1	8.4274	1.35907	0.925203	1.46894	0.141849	1	8.4274	-2.25868	1.15839	-1.94985	0.0511944	NA		Lsat_1_v5_gn_8_19541.1	6.37922	-0.240924	0.88902	-0.270999	0.786392	0.862259	6.37922	0.0455677	0.863505	0.0527707	0.957915	0.973045	6.37922	0.859518	0.842291	1.02045	0.307514	0.471072	6.37922	-0.547045	0.919923	-0.594664	0.552068	NA		Lsat_1_v5_gn_8_19541.1	14.3937	-1.86644	1.16134	-1.60713	0.108025	0.157161	14.3937	0.515861	1.09522	0.471011	0.637633	0.86207	14.3937	1.01228	1.08761	0.930735	0.35199	NA	14.3937	1.71058	1.08233	1.58046	0.114002	1		Lsat_1_v5_gn_8_19541.1	11.3481	-0.104939	1.17128	-0.0895937	0.92861	0.946034	11.3481	0.908633	1.15332	0.78784	0.43079	0.730744	11.3481	1.53371	1.14328	1.34151	0.179756	0.728214	11.3481	1.64113	1.14284	1.43602	0.150997	1		Lsat_1_v5_gn_8_19541.1	12.4819	1.01824	0.743737	1.36909	0.17097	0.29343	12.4819	-0.142473	0.763785	-0.186535	0.852025	NA	12.4819	-0.562935	0.770634	-0.730483	0.465095	0.5985
Lsat_1_v5_gn_8_1961.1	68.4372	0.619353	1.27877	0.484336	0.628148	0.883544	68.4372	1.0125	1.2777	0.792442	0.428103	0.698877	68.4372	1.33006	1.27684	1.04168	0.297558	0.495437		Lsat_1_v5_gn_8_1961.1	68.9189	1.78085	1.82406	0.976311	0.328911	0.624398	68.9189	1.45245	1.8256	0.795603	0.426263	0.587986	68.9189	1.27322	1.82581	0.697346	0.485586	0.615599		Lsat_1_v5_gn_8_1961.1	81.5649	0.0574422	0.959685	0.0598552	0.952271	1	81.5649	-3.07854	0.98073	-3.13903	0.0016951	0.63571	81.5649	-1.38231	0.964054	-1.43385	0.151615	0.427229		Lsat_1_v5_gn_8_1961.1	71.5709	-1.09911	1.28708	-0.853957	0.393129	0.535046	71.5709	0.168683	1.2833	0.131445	0.895423	0.929401	71.5709	-2.27306	1.29263	-1.75848	0.0786659	0.170447	71.5709	-0.324756	1.28518	-0.252693	0.800506	0.942348		Lsat_1_v5_gn_8_1961.1	75.9598	-0.634282	1.56313	-0.405776	0.684907	0.744998	75.9598	-1.13723	1.56582	-0.726284	0.467664	0.763117	75.9598	0.0969993	1.56274	0.0620702	0.950507	1	75.9598	-0.28692	1.56386	-0.183468	0.854431	1		Lsat_1_v5_gn_8_1961.1	90.0192	-0.140647	0.505192	-0.278403	0.780703	0.822021	90.0192	0.319688	0.504521	0.633647	0.526311	0.797584	90.0192	-0.826347	0.511974	-1.61404	0.106519	0.627026	90.0192	0.0700389	0.506116	0.138385	0.889936	1		Lsat_1_v5_gn_8_1961.1	73.7961	-0.267394	0.982633	-0.27212	0.78553	0.865302	73.7961	-0.974394	0.984704	-0.98953	0.322404	0.723163	73.7961	0.600257	0.978362	0.613532	0.539524	0.666489
Lsat_1_v5_gn_8_19620.1	1.40629	-3.45307	3.02478	-1.14159	0.253623	NA	1.40629	0.392796	2.83313	0.138644	0.889731	NA	1.40629	-1.10744	2.91008	-0.380553	0.703535	NA		Lsat_1_v5_gn_8_19620.1	3.94083	-1.34422	1.24667	-1.07825	0.280924	NA	3.94083	-0.799965	1.25478	-0.637535	0.523776	0.674446	3.94083	-1.85273	1.33512	-1.38769	0.165232	0.274384		Lsat_1_v5_gn_8_19620.1	1.16509	-3.08721	2.25374	-1.36982	0.170744	1	1.16509	-3.10305	2.25374	-1.37684	0.168561	1	1.16509	-1.713	2.09848	-0.816304	0.414326	NA		Lsat_1_v5_gn_8_19620.1	3.98871	0.471419	0.919131	0.512896	0.608024	0.724725	3.98871	0.551297	0.900805	0.612004	0.540535	0.651721	3.98871	-0.71346	0.996001	-0.716325	0.473791	0.634349	3.98871	0.63979	0.920328	0.695176	0.486945	NA		Lsat_1_v5_gn_8_19620.1	2.65169	1.26907	1.4537	0.872991	0.382668	0.463033	2.65169	-0.103988	1.58801	-0.0654828	0.94779	NA	2.65169	0.811396	1.50232	0.540095	0.589131	NA	2.65169	1.87281	1.45721	1.2852	0.198721	1		Lsat_1_v5_gn_8_19620.1	2.35114	-0.552084	2.35379	-0.234551	0.814558	0.850613	2.35114	-3.8654	2.57327	-1.50214	0.133062	NA	2.35114	-3.85392	2.57327	-1.49767	0.134218	NA	2.35114	1.33703	2.31151	0.578421	0.56298	NA		Lsat_1_v5_gn_8_19620.1	3.7525	-1.31434	1.61445	-0.814106	0.415584	0.562963	3.7525	-0.330035	1.51799	-0.217415	0.827885	NA	3.7525	0.475918	1.48352	0.320804	0.748359	0.835196
Lsat_1_v5_gn_8_19641.1	230.823	0.231313	0.338017	0.684323	0.493771	0.82052	230.823	-0.814085	0.341174	-2.38613	0.0170268	0.101269	230.823	-1.58147	0.344815	-4.58644	4.50868e-06	6.67814e-05		Lsat_1_v5_gn_8_19641.1	292.884	-0.332574	0.325198	-1.02268	0.306459	0.603081	292.884	-0.207325	0.326706	-0.634593	0.525694	0.676063	292.884	-0.235866	0.326524	-0.722355	0.470076	0.601137		Lsat_1_v5_gn_8_19641.1	123.195	-0.39776	0.311681	-1.27618	0.201893	1	123.195	0.000823193	0.309001	0.00266405	0.997874	1	123.195	-0.420928	0.311332	-1.35202	0.176368	0.463606		Lsat_1_v5_gn_8_19641.1	156.479	-0.173123	0.187844	-0.921633	0.35672	0.499084	156.479	0.263583	0.183041	1.44002	0.149861	0.240418	156.479	-0.507317	0.189064	-2.6833	0.0072899	0.0256637	156.479	-0.317537	0.190959	-1.66286	0.0963409	0.491511		Lsat_1_v5_gn_8_19641.1	176.565	-2.83868	0.318689	-8.90736	5.22614e-19	3.53449e-18	176.565	-0.422285	0.301168	-1.40216	0.160869	0.454868	176.565	-0.606037	0.301998	-2.00676	0.044775	0.739089	176.565	0.0952979	0.299839	0.31783	0.750614	1		Lsat_1_v5_gn_8_19641.1	160.01	-2.73912	0.402021	-6.81337	9.53375e-12	3.19096e-11	160.01	-0.129693	0.381796	-0.339691	0.734089	0.902875	160.01	-0.180389	0.382033	-0.472182	0.636797	0.947852	160.01	0.201228	0.380967	0.528204	0.597358	1		Lsat_1_v5_gn_8_19641.1	167.346	0.849227	0.225646	3.76354	0.000167523	0.000856781	167.346	-0.509541	0.231965	-2.19663	0.0280471	0.247489	167.346	-1.30188	0.237873	-5.47303	4.42416e-08	3.99975e-07
Lsat_1_v5_gn_8_19660.1	2.22158	1.70094	1.47934	1.1498	0.250226	NA	2.22158	-1.52246	1.7683	-0.86097	0.389255	NA	2.22158	-3.45228	1.86131	-1.85476	0.063631	NA		Lsat_1_v5_gn_8_19660.1	31.8214	1.15114	0.616383	1.86758	0.0618205	0.24705	31.8214	-1.52895	0.671453	-2.27707	0.0227818	0.0668489	31.8214	-1.30403	0.660236	-1.9751	0.0482573	0.102261		Lsat_1_v5_gn_8_19660.1	11.649	-0.835239	0.984888	-0.848054	0.396408	1	11.649	2.0467	0.884787	2.31321	0.0207112	0.952753	11.649	1.18971	0.896911	1.32645	0.18469	NA		Lsat_1_v5_gn_8_19660.1	39.8623	2.81096	0.531052	5.29318	1.20205e-07	1.1477e-06	39.8623	3.61738	0.524112	6.90191	5.13078e-12	6.9195e-11	39.8623	2.65225	0.530728	4.99737	5.81177e-07	7.62417e-06	39.8623	0.695416	0.579865	1.19927	0.230422	0.646701		Lsat_1_v5_gn_8_19660.1	161.277	5.96323	0.466357	12.7868	1.94209e-37	2.72616e-36	161.277	1.10427	0.49462	2.23256	0.0255779	0.148577	161.277	-1.21756	0.596015	-2.04283	0.0410695	0.726471	161.277	0.325136	0.520885	0.624198	0.532497	1		Lsat_1_v5_gn_8_19660.1	94.7667	4.55998	0.320656	14.2208	6.80745e-46	7.00154e-45	94.7667	0.355681	0.36819	0.966026	0.334031	0.655119	94.7667	0.654815	0.359693	1.82049	0.0686852	0.552222	94.7667	0.34444	0.371066	0.928246	0.35328	1		Lsat_1_v5_gn_8_19660.1	17.751	-0.630828	0.574809	-1.09746	0.272441	0.413795	17.751	-0.196465	0.545631	-0.360068	0.718796	NA	17.751	0.836299	0.520173	1.60773	0.107894	0.196309
Lsat_1_v5_gn_8_19680.1	2.51664	1.65853	1.49699	1.10791	0.267901	NA	2.51664	-0.685021	1.67321	-0.409405	0.682243	NA	2.51664	0.45727	1.5498	0.295051	0.767955	0.874454		Lsat_1_v5_gn_8_19680.1	8.714	-0.812981	0.743565	-1.09336	0.274238	NA	8.714	0.519545	0.715157	0.726477	0.467546	0.62607	8.714	0.27179	0.721455	0.376725	0.706378	0.79904		Lsat_1_v5_gn_8_19680.1	3.25442	-0.0969289	1.20643	-0.0803437	0.935964	1	3.25442	1.1663	1.14071	1.02244	0.306574	1	3.25442	-1.57281	1.3736	-1.14503	0.252198	NA		Lsat_1_v5_gn_8_19680.1	12.1041	0.546948	0.593728	0.921209	0.356941	0.49926	12.1041	1.15383	0.570829	2.02133	0.0432458	0.0870588	12.1041	0.575294	0.586745	0.980483	0.326848	0.49148	12.1041	0.331134	0.609286	0.543479	0.5868	0.859131		Lsat_1_v5_gn_8_19680.1	17.245	3.64654	0.713606	5.11001	3.22137e-07	1.02275e-06	17.245	1.7224	0.739127	2.33031	0.0197896	0.125313	17.245	-1.48579	0.958673	-1.54984	0.121179	0.907919	17.245	-0.251532	0.83934	-0.299678	0.764423	1		Lsat_1_v5_gn_8_19680.1	33.0361	4.14495	0.632521	6.55307	5.63653e-11	1.81107e-10	33.0361	-0.234737	0.711032	-0.330135	0.741298	0.906609	33.0361	0.218523	0.690402	0.316515	0.751612	0.970044	33.0361	-0.743567	0.748604	-0.993272	0.320577	1		Lsat_1_v5_gn_8_19680.1	11.5391	-0.120935	0.67152	-0.180092	0.85708	0.91415	11.5391	0.668654	0.611891	1.09277	0.274496	NA	11.5391	1.84587	0.577922	3.19398	0.00140326	0.0048964
Lsat_1_v5_gn_8_19701.1	187.031	0.18723	0.218793	0.855742	0.39214	0.755849	187.031	0.305024	0.218137	1.39831	0.162019	0.41802	187.031	0.658413	0.215858	3.05022	0.00228673	0.0131079		Lsat_1_v5_gn_8_19701.1	328.154	-0.0360003	0.171004	-0.210523	0.833259	0.938958	328.154	-0.517543	0.176015	-2.94034	0.00327856	0.0140929	328.154	-0.717766	0.176769	-4.06047	4.89748e-05	0.000266246		Lsat_1_v5_gn_8_19701.1	280.646	-0.105443	0.148109	-0.711932	0.476507	1	280.646	-0.0389993	0.147628	-0.264173	0.791646	1	280.646	-0.229782	0.14843	-1.54808	0.121603	0.377971		Lsat_1_v5_gn_8_19701.1	377.09	-0.495331	0.147987	-3.34713	0.000816537	0.00326041	377.09	0.728443	0.14182	5.13639	2.80073e-07	1.95169e-06	377.09	0.254809	0.143445	1.77636	0.0756735	0.165411	377.09	-0.267039	0.147749	-1.80739	0.0707022	0.447362		Lsat_1_v5_gn_8_19701.1	329.048	0.89519	0.129591	6.9078	4.9221e-12	2.24462e-11	329.048	0.0348726	0.135575	0.257221	0.797008	0.932868	329.048	0.0306616	0.135555	0.226194	0.821051	1	329.048	0.25353	0.135404	1.8724	0.0611509	1		Lsat_1_v5_gn_8_19701.1	300.945	-0.0553071	0.131219	-0.421487	0.673399	0.727279	300.945	-0.101891	0.133345	-0.764111	0.444801	0.741118	300.945	-0.092071	0.133359	-0.6904	0.489943	0.909096	300.945	0.140821	0.132335	1.06412	0.287274	1		Lsat_1_v5_gn_8_19701.1	371.276	-0.718048	0.143051	-5.01953	5.17991e-07	4.70045e-06	371.276	-0.143563	0.137573	-1.04354	0.296698	0.699329	371.276	-0.0213113	0.136228	-0.156438	0.875687	0.922908
Lsat_1_v5_gn_8_19721.1	59.7406	0.176501	0.397524	0.444	0.657042	0.896942	59.7406	0.702699	0.391716	1.7939	0.0728294	0.261492	59.7406	1.10894	0.387748	2.85996	0.00423693	0.0216037		Lsat_1_v5_gn_8_19721.1	71.398	0.361525	0.239852	1.50728	0.131738	0.385517	71.398	0.104665	0.251503	0.416158	0.677294	0.796135	71.398	-0.221972	0.255926	-0.867329	0.385762	0.520118		Lsat_1_v5_gn_8_19721.1	66.0891	0.0566222	0.312172	0.181381	0.856068	1	66.0891	0.308595	0.309187	0.998085	0.318238	1	66.0891	-0.0538801	0.312654	-0.172332	0.863177	0.953652		Lsat_1_v5_gn_8_19721.1	66.393	-0.157678	0.254074	-0.620598	0.534864	0.663188	66.393	0.103321	0.246554	0.419061	0.675172	0.76468	66.393	0.206529	0.246427	0.838094	0.401978	0.56735	66.393	0.0996543	0.253001	0.39389	0.693663	0.905205		Lsat_1_v5_gn_8_19721.1	79.1788	0.0245938	0.298087	0.0825055	0.934245	0.950293	79.1788	-0.165128	0.303983	-0.543212	0.586984	0.836135	79.1788	-0.167014	0.303908	-0.549556	0.582624	1	79.1788	-0.364713	0.308708	-1.18142	0.237436	1		Lsat_1_v5_gn_8_19721.1	71.8576	-0.453486	0.2906	-1.56052	0.118637	0.160644	71.8576	0.0495139	0.288082	0.171874	0.863537	0.95773	71.8576	0.0770881	0.287887	0.267772	0.788875	0.974899	71.8576	0.634422	0.282709	2.24408	0.0248274	0.814669		Lsat_1_v5_gn_8_19721.1	73.2154	0.577337	0.241601	2.38963	0.0168656	0.0459724	73.2154	-0.181413	0.24761	-0.732656	0.463768	0.815604	73.2154	-0.0221168	0.242278	-0.0912872	0.927264	0.956053
Lsat_1_v5_gn_8_19781.1	235.507	-0.488461	0.307812	-1.58688	0.11254	0.456211	235.507	0.0567222	0.305704	0.185546	0.852801	0.942987	235.507	0.337936	0.304643	1.10929	0.267306	0.462517		Lsat_1_v5_gn_8_19781.1	601.297	0.0458612	0.328422	0.139641	0.888943	0.96268	601.297	-0.11912	0.329552	-0.36146	0.717756	0.82562	601.297	0.305125	0.328798	0.928002	0.353406	0.487656		Lsat_1_v5_gn_8_19781.1	294.997	0.189421	0.154595	1.22527	0.220472	1	294.997	0.352776	0.153721	2.29491	0.0217382	0.962377	294.997	-0.0752437	0.155658	-0.483391	0.628818	0.84439		Lsat_1_v5_gn_8_19781.1	424.1	-0.026712	0.225956	-0.118218	0.905895	0.940391	424.1	0.129276	0.225022	0.574502	0.565628	0.674306	424.1	0.0631867	0.22532	0.280431	0.779147	0.867426	424.1	-0.454064	0.227842	-1.99289	0.0462732	0.395612		Lsat_1_v5_gn_8_19781.1	576.747	1.4462	0.225426	6.41539	1.40465e-10	5.83191e-10	576.747	-0.120759	0.228367	-0.528796	0.596947	0.841182	576.747	-0.518797	0.229539	-2.26017	0.0238109	0.610554	576.747	0.141827	0.22818	0.621558	0.534232	1		Lsat_1_v5_gn_8_19781.1	570.404	1.763	0.238276	7.39898	1.37239e-13	5.04502e-13	570.404	-0.651974	0.242935	-2.68374	0.00728033	0.0717208	570.404	-0.542135	0.242579	-2.23488	0.0254252	0.386275	570.404	-0.146642	0.24156	-0.607063	0.543809	1		Lsat_1_v5_gn_8_19781.1	406.11	-0.227332	0.17375	-1.30838	0.190744	0.318152	406.11	-0.943799	0.175218	-5.38643	7.18696e-08	5.53262e-05	406.11	-1.69851	0.177992	-9.54263	1.39257e-21	7.09297e-20
Lsat_1_v5_gn_8_19801.1	76.3337	-0.32787	0.351346	-0.933183	0.350725	0.726537	76.3337	-0.257013	0.350762	-0.732726	0.463725	0.725432	76.3337	-0.0708977	0.348342	-0.203529	0.838721	0.916507		Lsat_1_v5_gn_8_19801.1	157.475	-0.0368605	0.167671	-0.219838	0.825997	0.935681	157.475	0.0384643	0.173724	0.22141	0.824773	0.897232	157.475	0.546999	0.167849	3.25887	0.00111856	0.00413794		Lsat_1_v5_gn_8_19801.1	141.475	-0.61789	0.236675	-2.61071	0.00903551	0.904103	141.475	0.0711057	0.230871	0.307988	0.758091	1	141.475	-0.0681922	0.231434	-0.29465	0.768261	0.913094		Lsat_1_v5_gn_8_19801.1	120.909	-0.305883	0.267517	-1.14342	0.252866	0.387936	120.909	-0.366908	0.265895	-1.3799	0.167619	0.263019	120.909	-0.280609	0.265926	-1.05521	0.291327	0.452487	120.909	-0.20858	0.26827	-0.777498	0.436865	0.781983		Lsat_1_v5_gn_8_19801.1	126.477	-1.00513	0.214243	-4.69153	2.71167e-06	7.89401e-06	126.477	-0.0330114	0.209858	-0.157304	0.875005	0.96261	126.477	-0.0184161	0.209672	-0.0878326	0.93001	1	126.477	-0.448028	0.215837	-2.07577	0.0379148	1		Lsat_1_v5_gn_8_19801.1	120.687	-0.652811	0.203183	-3.21292	0.00131394	0.0023928	120.687	0.0699826	0.198876	0.35189	0.724921	0.899204	120.687	-0.387728	0.203949	-1.90111	0.057288	0.518516	120.687	0.277773	0.197759	1.4046	0.16014	1		Lsat_1_v5_gn_8_19801.1	120.855	0.0777775	0.290732	0.267523	0.789066	0.867269	120.855	-0.255874	0.29078	-0.879959	0.378882	0.760797	120.855	-0.406593	0.290323	-1.40048	0.161369	0.269986
Lsat_1_v5_gn_8_19841.1	0	NA	NA	NA	NA	NA	0	NA	NA	NA	NA	NA	0	NA	NA	NA	NA	NA		Lsat_1_v5_gn_8_19841.1	2.55796	-3.81228	1.73693	-2.19484	0.0281749	NA	2.55796	-0.703221	1.41108	-0.498358	0.618232	NA	2.55796	-0.110378	1.36255	-0.0810081	0.935435	0.958361		Lsat_1_v5_gn_8_19841.1	1.31996	1.01555	2.65037	0.383174	0.701591	1	1.31996	3.3224	2.45451	1.35359	0.175867	1	1.31996	4.10043	2.41963	1.69465	0.0901422	NA		Lsat_1_v5_gn_8_19841.1	5.14487	-0.228726	1.26674	-0.180563	0.856711	0.9085	5.14487	2.91291	1.10624	2.63316	0.00845951	0.0216658	5.14487	1.73658	1.13083	1.53566	0.124621	0.242373	5.14487	-0.102021	1.27396	-0.0800821	0.936172	NA		Lsat_1_v5_gn_8_19841.1	0.999184	2.63605	3.00472	0.877304	0.380321	0.460769	0.999184	0.871457	3.14295	0.277274	0.78157	NA	0.999184	0.0104121	3.19267	0.00326125	0.997398	NA	0.999184	1.94676	3.06392	0.635383	0.525179	1		Lsat_1_v5_gn_8_19841.1	1.50512	-3.6945	2.80965	-1.31493	0.188533	0.2433	1.50512	-1.53709	2.75006	-0.558931	0.576209	NA	1.50512	0.43106	2.60368	0.165558	0.868505	NA	1.50512	0.16938	2.6173	0.0647157	0.9484	NA		Lsat_1_v5_gn_8_19841.1	3.30624	-3.77107	1.72428	-2.18704	0.0287394	0.0714202	3.30624	-0.647946	1.32789	-0.487951	0.625585	NA	3.30624	-1.03322	1.33622	-0.773244	0.439378	0.5746
Lsat_1_v5_gn_8_19860.1	130392	-0.219403	0.0899715	-2.43859	0.0147447	0.160248	130392	0.219734	0.0899622	2.44251	0.0145854	0.0911552	130392	0.178097	0.0899614	1.9797	0.047737	0.139487		Lsat_1_v5_gn_8_19860.1	117622	0.433611	0.267041	1.62376	0.104427	0.33469	117622	1.35231	0.26704	5.06409	4.10352e-07	6.59999e-06	117622	1.3043	0.267039	4.88428	1.03806e-06	8.46312e-06		Lsat_1_v5_gn_8_19860.1	171696	-0.0108624	0.0663311	-0.163761	0.86992	1	171696	-0.127663	0.0663332	-1.92457	0.0542832	1	171696	-0.0735864	0.0663309	-1.10938	0.267265	0.571947		Lsat_1_v5_gn_8_19860.1	94718.8	-0.49973	0.147966	-3.37733	0.00073194	0.00295865	94718.8	-2.62428	0.148028	-17.7283	2.53702e-70	1.02369e-67	94718.8	-1.21705	0.147977	-8.22462	1.95805e-16	1.55014e-14	94718.8	0.235036	0.147959	1.58853	0.112167	0.513072		Lsat_1_v5_gn_8_19860.1	123235	-3.94775	0.236256	-16.7096	1.11574e-62	3.65886e-61	123235	-0.319919	0.236165	-1.35465	0.17553	0.475743	123235	0.122681	0.236161	0.519478	0.603427	1	123235	-0.162615	0.236165	-0.688565	0.491097	1		Lsat_1_v5_gn_8_19860.1	117942	-4.96521	0.0977369	-50.8018	0	0	117942	0.0916882	0.097109	0.944178	0.345078	0.66485	117942	0.0762884	0.0971095	0.785592	0.432107	0.884989	117942	-0.0706689	0.0971136	-0.727693	0.466802	1		Lsat_1_v5_gn_8_19860.1	137085	0.251309	0.108829	2.30921	0.0209319	0.0550652	137085	0.0715929	0.108827	0.657861	0.510627	0.838442	137085	-0.729345	0.108837	-6.70124	2.06658e-11	3.17247e-10
Lsat_1_v5_gn_8_19881.1	62.0217	0.180773	0.322542	0.560463	0.575163	0.862343	62.0217	1.05963	0.30971	3.42136	0.000623095	0.00947068	62.0217	1.60278	0.30403	5.27178	1.35109e-07	3.18987e-06		Lsat_1_v5_gn_8_19881.1	103.38	0.733001	0.284839	2.57339	0.0100707	0.0771846	103.38	-0.621821	0.30182	-2.06024	0.0393757	0.102945	103.38	-0.439975	0.298171	-1.47558	0.140057	0.241156		Lsat_1_v5_gn_8_19881.1	90.6521	-0.13633	0.285267	-0.477902	0.63272	1	90.6521	0.013021	0.283701	0.0458971	0.963392	1	90.6521	-0.143961	0.284646	-0.505754	0.613029	0.83522		Lsat_1_v5_gn_8_19881.1	127.319	-0.112903	0.27219	-0.414794	0.678293	0.780524	127.319	0.886458	0.263746	3.36103	0.000776538	0.0026718	127.319	0.846527	0.264311	3.20277	0.00136113	0.00642359	127.319	0.0400638	0.272568	0.146986	0.883143	0.966587		Lsat_1_v5_gn_8_19881.1	315.929	3.74399	0.254013	14.7394	3.60235e-49	7.51506e-48	315.929	0.0682965	0.267501	0.255313	0.798481	0.933521	315.929	-0.211177	0.270357	-0.781104	0.434741	1	315.929	-0.244179	0.273252	-0.893603	0.371535	1		Lsat_1_v5_gn_8_19881.1	256.255	3.4526	0.17902	19.2861	7.03429e-83	1.49305e-81	256.255	-0.247979	0.203777	-1.21691	0.223637	0.544818	256.255	0.208622	0.197092	1.0585	0.289828	0.819053	256.255	0.164471	0.198596	0.828168	0.407575	1		Lsat_1_v5_gn_8_19881.1	103.789	-0.237043	0.269239	-0.880418	0.378633	0.525675	103.789	0.253651	0.261136	0.971337	0.33138	0.728777	103.789	0.0805308	0.26083	0.308749	0.757513	0.841436
Lsat_1_v5_gn_8_19940.1	1.13191	1.96969	2.68244	0.734289	0.462773	NA	1.13191	-1.81388	2.88291	-0.629185	0.529228	NA	1.13191	0.954251	2.7287	0.349709	0.726557	NA		Lsat_1_v5_gn_8_19940.1	5.625	-0.0826989	0.883682	-0.0935844	0.925439	NA	5.625	-0.488043	0.934736	-0.522119	0.601588	0.73713	5.625	-0.717803	0.945057	-0.759533	0.447534	0.580201		Lsat_1_v5_gn_8_19940.1	11.1377	-1.00158	0.694268	-1.44264	0.149121	1	11.1377	-1.37731	0.708554	-1.94384	0.0519152	1	11.1377	-1.57761	0.715307	-2.2055	0.0274193	NA		Lsat_1_v5_gn_8_19940.1	12.1487	1.39796	0.655225	2.13355	0.0328794	0.0769363	12.1487	-0.909954	0.713484	-1.27537	0.20218	0.305726	12.1487	-0.544199	0.700585	-0.776778	0.43729	0.60214	12.1487	0.327924	0.682431	0.480523	0.630855	0.878444		Lsat_1_v5_gn_8_19940.1	9.51911	1.76479	0.90124	1.95818	0.0502085	0.0797455	9.51911	-0.362583	0.976128	-0.371451	0.710302	0.89779	9.51911	1.21101	0.917174	1.32037	0.186712	NA	9.51911	0.181986	0.957405	0.190082	0.849245	1		Lsat_1_v5_gn_8_19940.1	12.4389	1.77208	0.62342	2.84251	0.00447595	0.00763432	12.4389	-1.13872	0.730461	-1.5589	0.119019	0.397087	12.4389	-0.264275	0.678635	-0.389421	0.696965	0.960301	12.4389	-0.627599	0.701069	-0.895202	0.370679	1		Lsat_1_v5_gn_8_19940.1	12.7339	0.235949	0.718843	0.328234	0.742734	0.836125	12.7339	0.189425	0.708883	0.267216	0.789303	NA	12.7339	1.21321	0.681621	1.77989	0.0750945	0.146158
Lsat_1_v5_gn_8_19961.1	291.862	-0.316038	0.213831	-1.47798	0.139413	0.501508	291.862	0.082217	0.21231	0.387249	0.698572	0.86942	291.862	-0.252915	0.213249	-1.18601	0.235619	0.425096		Lsat_1_v5_gn_8_19961.1	297	-0.623086	0.183755	-3.39085	0.000696768	0.0114766	297	0.458682	0.18181	2.52287	0.0116403	0.0393685	297	0.263749	0.182308	1.44673	0.147974	0.251949		Lsat_1_v5_gn_8_19961.1	184.653	0.231256	0.180392	1.28197	0.199854	1	184.653	0.20488	0.18046	1.13532	0.256241	1	184.653	0.0562522	0.181127	0.310567	0.75613	0.90895		Lsat_1_v5_gn_8_19961.1	244.209	-0.324747	0.140579	-2.31007	0.0208842	0.0529577	244.209	-0.128298	0.137233	-0.934886	0.349847	0.469283	244.209	-0.212232	0.138334	-1.5342	0.124981	0.242941	244.209	0.120062	0.138688	0.865703	0.386653	0.752827		Lsat_1_v5_gn_8_19961.1	284.222	-0.739033	0.24041	-3.07405	0.00211177	0.0043279	284.222	0.240014	0.238808	1.00505	0.314874	0.639794	284.222	-0.0632138	0.239733	-0.263684	0.792023	1	284.222	-0.194679	0.241044	-0.807648	0.419293	1		Lsat_1_v5_gn_8_19961.1	243.887	-0.351623	0.169009	-2.08049	0.0374802	0.0559831	243.887	-0.494413	0.171689	-2.87971	0.00398045	0.0473632	243.887	-0.40137	0.171151	-2.34512	0.0190209	0.341391	243.887	-0.342316	0.171228	-1.99918	0.0455892	0.966058		Lsat_1_v5_gn_8_19961.1	260.095	0.101814	0.168955	0.602607	0.54677	0.681989	260.095	-0.349071	0.169623	-2.05793	0.039597	0.29372	260.095	-1.13649	0.17353	-6.54924	5.78288e-11	8.33536e-10
Lsat_1_v5_gn_8_19980.1	0	NA	NA	NA	NA	NA	0	NA	NA	NA	NA	NA	0	NA	NA	NA	NA	NA		Lsat_1_v5_gn_8_19980.1	0	NA	NA	NA	NA	NA	0	NA	NA	NA	NA	NA	0	NA	NA	NA	NA	NA		Lsat_1_v5_gn_8_19980.1	0	NA	NA	NA	NA	NA	0	NA	NA	NA	NA	NA	0	NA	NA	NA	NA	NA		Lsat_1_v5_gn_8_19980.1	0	NA	NA	NA	NA	NA	0	NA	NA	NA	NA	NA	0	NA	NA	NA	NA	NA	0	NA	NA	NA	NA	NA		Lsat_1_v5_gn_8_19980.1	0	NA	NA	NA	NA	NA	0	NA	NA	NA	NA	NA	0	NA	NA	NA	NA	NA	0	NA	NA	NA	NA	NA		Lsat_1_v5_gn_8_19980.1	0	NA	NA	NA	NA	NA	0	NA	NA	NA	NA	NA	0	NA	NA	NA	NA	NA	0	NA	NA	NA	NA	NA		Lsat_1_v5_gn_8_19980.1	0	NA	NA	NA	NA	NA	0	NA	NA	NA	NA	NA	0	NA	NA	NA	NA	NA
Lsat_1_v5_gn_8_20001.1	0	NA	NA	NA	NA	NA	0	NA	NA	NA	NA	NA	0	NA	NA	NA	NA	NA		Lsat_1_v5_gn_8_20001.1	0	NA	NA	NA	NA	NA	0	NA	NA	NA	NA	NA	0	NA	NA	NA	NA	NA		Lsat_1_v5_gn_8_20001.1	0	NA	NA	NA	NA	NA	0	NA	NA	NA	NA	NA	0	NA	NA	NA	NA	NA		Lsat_1_v5_gn_8_20001.1	0	NA	NA	NA	NA	NA	0	NA	NA	NA	NA	NA	0	NA	NA	NA	NA	NA	0	NA	NA	NA	NA	NA		Lsat_1_v5_gn_8_20001.1	0	NA	NA	NA	NA	NA	0	NA	NA	NA	NA	NA	0	NA	NA	NA	NA	NA	0	NA	NA	NA	NA	NA		Lsat_1_v5_gn_8_20001.1	0.366646	3.39684	4.74544	0.715811	0.474108	NA	0.366646	0	4.85678	0	1	NA	0.366646	0	4.85678	0	1	NA	0.366646	0	4.85678	0	1	NA		Lsat_1_v5_gn_8_20001.1	0	NA	NA	NA	NA	NA	0	NA	NA	NA	NA	NA	0	NA	NA	NA	NA	NA
Lsat_1_v5_gn_8_2001.1	43.6079	-1.03903	0.368467	-2.81987	0.00480427	0.0842228	43.6079	0.487866	0.337784	1.44431	0.148651	0.399253	43.6079	0.228579	0.339999	0.672295	0.501396	0.687103		Lsat_1_v5_gn_8_2001.1	47.926	-0.476687	0.382022	-1.2478	0.212104	0.498325	47.926	-0.0391707	0.385543	-0.101599	0.919075	0.954395	47.926	-0.094238	0.385136	-0.244688	0.806698	0.872378		Lsat_1_v5_gn_8_2001.1	71.5172	-0.360056	0.265552	-1.35588	0.175138	1	71.5172	-0.106543	0.262117	-0.406473	0.684395	1	71.5172	-0.636348	0.268587	-2.36925	0.0178244	0.115765		Lsat_1_v5_gn_8_2001.1	34.7622	-1.68197	0.438383	-3.83675	0.000124671	0.000622925	34.7622	-0.97034	0.409398	-2.37016	0.0177803	0.0411252	34.7622	-0.365459	0.400276	-0.913017	0.361233	0.526753	34.7622	0.371241	0.39559	0.938451	0.348013	0.729298		Lsat_1_v5_gn_8_2001.1	44.4367	-1.61727	0.350789	-4.61037	4.01956e-06	1.15123e-05	44.4367	-0.699852	0.343	-2.04039	0.0413118	0.204173	44.4367	-0.644156	0.341974	-1.88364	0.0596137	0.785709	44.4367	-0.908568	0.350547	-2.59186	0.00954594	1		Lsat_1_v5_gn_8_2001.1	60.7906	-5.7641	0.714602	-8.06617	7.25387e-16	2.95463e-15	60.7906	-0.0919151	0.321465	-0.285926	0.774935	0.920549	60.7906	0.184417	0.318771	0.578525	0.56291	0.929425	60.7906	-0.0451232	0.321875	-0.140189	0.888511	1		Lsat_1_v5_gn_8_2001.1	91.981	-2.55357	0.354227	-7.20884	5.64298e-13	1.30479e-11	91.981	0.626145	0.288995	2.16663	0.0302627	0.256993	91.981	-0.583808	0.295886	-1.97309	0.0484859	0.10218
Lsat_1_v5_gn_8_20021.1	121.999	-0.303043	0.236526	-1.28123	0.200114	0.584258	121.999	-0.0764787	0.234624	-0.325962	0.744453	0.892718	121.999	-0.113481	0.234233	-0.484478	0.628047	0.780885		Lsat_1_v5_gn_8_20021.1	216.441	0.117472	0.141117	0.832442	0.405159	0.692678	216.441	-0.342824	0.149773	-2.28896	0.0220819	0.0652244	216.441	-0.458559	0.15018	-3.0534	0.00226265	0.00764394		Lsat_1_v5_gn_8_20021.1	209.169	-0.218233	0.151497	-1.44051	0.149724	1	209.169	0.00379702	0.149645	0.0253734	0.979757	1	209.169	-0.218199	0.150913	-1.44586	0.148217	0.422377		Lsat_1_v5_gn_8_20021.1	250.613	-0.0905042	0.145283	-0.62295	0.533317	0.661847	250.613	0.397707	0.140484	2.83098	0.00464053	0.012862	250.613	0.385063	0.140998	2.73099	0.00631452	0.0228677	250.613	0.17157	0.144731	1.18544	0.235845	0.651192		Lsat_1_v5_gn_8_20021.1	215.767	-0.0396978	0.169481	-0.234232	0.814805	0.855068	215.767	0.250197	0.170716	1.46557	0.142765	0.42582	215.767	0.124655	0.171466	0.726997	0.467228	1	215.767	0.241675	0.172038	1.40478	0.160086	1		Lsat_1_v5_gn_8_20021.1	210.243	0.247375	0.17145	1.44284	0.149065	0.197285	210.243	-0.0164667	0.175031	-0.094079	0.925046	0.976717	210.243	0.0713812	0.174479	0.409111	0.682458	0.957633	210.243	0.248379	0.17375	1.42952	0.152856	1		Lsat_1_v5_gn_8_20021.1	242.118	-0.27182	0.143606	-1.89282	0.0583813	0.12641	242.118	-0.230545	0.14057	-1.64008	0.10099	0.454352	242.118	-0.140967	0.138562	-1.01736	0.308983	0.443983
Lsat_1_v5_gn_8_20041.1	22.1143	-1.86607	0.894932	-2.08515	0.037056	0.266743	22.1143	-0.738099	0.876887	-0.841727	0.399941	0.674626	22.1143	-2.42626	0.908158	-2.67163	0.00754834	0.034069		Lsat_1_v5_gn_8_20041.1	55.5268	0.787842	0.495726	1.58927	0.112	0.350094	55.5268	-1.18326	0.521396	-2.2694	0.0232439	0.0679267	55.5268	-1.77358	0.533803	-3.32254	0.000892008	0.00341808		Lsat_1_v5_gn_8_20041.1	21.6666	0.848381	0.637429	1.33094	0.183208	1	21.6666	0.805735	0.637776	1.26335	0.206463	1	21.6666	-0.319482	0.658804	-0.484942	0.627717	NA		Lsat_1_v5_gn_8_20041.1	52.3736	1.67138	0.423489	3.94669	7.92378e-05	0.000413377	52.3736	1.76415	0.420776	4.19261	2.75767e-05	0.000132314	52.3736	1.9553	0.420165	4.65365	3.26103e-06	3.53471e-05	52.3736	-0.719902	0.478163	-1.50556	0.132181	0.542177		Lsat_1_v5_gn_8_20041.1	159.836	4.84614	0.378134	12.8159	1.33542e-37	1.88137e-36	159.836	0.0702115	0.412615	0.170162	0.864883	0.95928	159.836	0.030951	0.413403	0.0748689	0.940319	1	159.836	-0.156538	0.423886	-0.369293	0.71191	1		Lsat_1_v5_gn_8_20041.1	97.8378	4.26775	0.392549	10.8719	1.56875e-27	9.86818e-27	97.8378	-0.375057	0.444462	-0.843846	0.398756	0.708397	97.8378	0.563107	0.41986	1.34118	0.179863	0.728214	97.8378	-0.155506	0.439747	-0.353625	0.72362	1		Lsat_1_v5_gn_8_20041.1	21.6451	1.03247	0.625157	1.65154	0.0986276	0.191367	21.6451	0.351524	0.630245	0.557758	0.57701	NA	21.6451	-1.12814	0.661977	-1.70419	0.0883452	0.167053
Lsat_1_v5_gn_8_20061.1	0.0791595	-0.917587	4.40746	-0.208189	0.835081	NA	0.0791595	-0.902817	4.40736	-0.204843	0.837695	NA	0.0791595	-0.98785	4.40746	-0.224131	0.822655	NA		Lsat_1_v5_gn_8_20061.1	0.619563	-1.09648	3.48681	-0.314464	0.753168	NA	0.619563	-1.37493	3.48676	-0.394328	0.693339	NA	0.619563	1.40901	3.36027	0.419314	0.674986	NA		Lsat_1_v5_gn_8_20061.1	2.53981	0.359522	1.79043	0.200802	0.840853	1	2.53981	0.307567	1.79193	0.17164	0.86372	1	2.53981	-1.05247	1.88087	-0.559566	0.575775	NA		Lsat_1_v5_gn_8_20061.1	2.9398	2.80061	1.31616	2.12786	0.0333489	0.0777427	2.9398	-2.17933	1.74496	-1.24893	0.211691	0.316905	2.9398	-1.17621	1.63954	-0.7174	0.473127	0.633835	2.9398	1.328	1.3764	0.964833	0.334629	NA		Lsat_1_v5_gn_8_20061.1	2.69114	1.62037	2.00126	0.809673	0.418128	0.49769	2.69114	-1.14507	2.12681	-0.5384	0.590301	NA	2.69114	-2.02514	2.2368	-0.905373	0.365268	NA	2.69114	-2.70012	2.30923	-1.16927	0.242294	1		Lsat_1_v5_gn_8_20061.1	1.53066	1.83683	2.69659	0.681167	0.495766	0.563488	1.53066	2.04731	2.70313	0.757386	0.448819	NA	1.53066	2.49392	2.6781	0.931227	0.351736	NA	1.53066	3.03842	2.65807	1.14309	0.253	NA		Lsat_1_v5_gn_8_20061.1	4.33213	0.343829	1.41967	0.242189	0.808634	0.881111	4.33213	1.29411	1.26384	1.02395	0.30586	NA	4.33213	3.77368	1.16181	3.2481	0.00116178	0.0041435
Lsat_1_v5_gn_8_20081.1	104.249	-0.0183644	0.248031	-0.0740407	0.940978	0.988273	104.249	0.381333	0.244226	1.56139	0.118431	0.350474	104.249	0.492918	0.242632	2.03155	0.0421995	0.127552		Lsat_1_v5_gn_8_20081.1	179.111	0.15326	0.157565	0.972678	0.330713	0.62587	179.111	0.268446	0.162051	1.65655	0.0976098	0.205479	179.111	0.0378606	0.163545	0.231499	0.816927	0.879781		Lsat_1_v5_gn_8_20081.1	173.664	0.281882	0.171146	1.64703	0.0995527	1	173.664	-0.00430493	0.173325	-0.0248374	0.980185	1	173.664	0.191633	0.171287	1.11878	0.263232	0.568684		Lsat_1_v5_gn_8_20081.1	177.888	-0.193834	0.142365	-1.36153	0.173347	0.290622	177.888	-0.0271208	0.138498	-0.195821	0.84475	0.894327	177.888	-0.190262	0.140545	-1.35374	0.17582	0.314537	177.888	-0.220515	0.144632	-1.52466	0.127344	0.537041		Lsat_1_v5_gn_8_20081.1	167.75	-0.891564	0.194626	-4.58091	4.62962e-06	1.31609e-05	167.75	-0.178389	0.193004	-0.924272	0.355345	0.678103	167.75	-0.302934	0.193881	-1.56248	0.118176	0.907919	167.75	-0.0685277	0.193618	-0.353932	0.72339	1		Lsat_1_v5_gn_8_20081.1	168.609	-0.319323	0.162507	-1.96498	0.0494166	0.0721979	168.609	-0.138269	0.163664	-0.844836	0.398202	0.708385	168.609	-0.18715	0.164222	-1.13962	0.254446	0.790351	168.609	-0.109273	0.164138	-0.665737	0.505579	1		Lsat_1_v5_gn_8_20081.1	221.463	-0.100488	0.155527	-0.646114	0.518206	0.656591	221.463	0.143223	0.150814	0.94967	0.34228	0.736242	221.463	0.309565	0.148516	2.0844	0.0371243	0.0817271
Lsat_1_v5_gn_8_20100.1	51.4281	-1.1866	0.362372	-3.27453	0.00105838	0.0348946	51.4281	-1.11986	0.361429	-3.09842	0.00194556	0.0220205	51.4281	-0.959431	0.357518	-2.68358	0.00728378	0.0331473		Lsat_1_v5_gn_8_20100.1	51.6564	0.273056	0.424421	0.643362	0.519989	0.774971	51.6564	-0.383991	0.439573	-0.873554	0.382361	0.546718	51.6564	-0.10695	0.434123	-0.24636	0.805404	0.871288		Lsat_1_v5_gn_8_20100.1	27.4925	0.297908	0.446331	0.66746	0.504478	1	27.4925	-0.293372	0.457814	-0.640811	0.521646	1	27.4925	0.00151699	0.450325	0.00336865	0.997312	0.999017		Lsat_1_v5_gn_8_20100.1	42.3582	-1.32801	0.353146	-3.7605	0.000169574	0.000815938	42.3582	-0.273789	0.325876	-0.840163	0.400817	0.521281	42.3582	-0.0973404	0.324813	-0.299681	0.76442	0.857882	42.3582	-0.672781	0.340998	-1.97298	0.0484982	0.402898		Lsat_1_v5_gn_8_20100.1	29.7316	-0.421647	0.523854	-0.804893	0.420882	0.500298	29.7316	0.0682206	0.524063	0.130176	0.896427	0.970817	29.7316	-0.67051	0.536959	-1.24872	0.211769	0.977443	29.7316	0.128676	0.525947	0.244655	0.806724	1		Lsat_1_v5_gn_8_20100.1	24.0896	-1.06881	0.509073	-2.09953	0.0357705	0.0536608	24.0896	-0.790312	0.510242	-1.5489	0.121406	0.401338	24.0896	-0.00702153	0.490913	-0.014303	0.988588	0.999141	24.0896	0.530209	0.483159	1.09738	0.272475	1		Lsat_1_v5_gn_8_20100.1	25.5797	-0.215838	0.367015	-0.588089	0.556473	0.689714	25.5797	-1.34504	0.388334	-3.46361	0.000532982	0.0268322	25.5797	-8.19699	1.22491	-6.69192	2.20256e-11	3.36169e-10
Lsat_1_v5_gn_8_20140.1	383.396	-0.0586997	0.165787	-0.354066	0.723289	0.920703	383.396	0.195558	0.164845	1.18631	0.2355	0.513183	383.396	0.192086	0.164561	1.16727	0.243103	0.434562		Lsat_1_v5_gn_8_20140.1	608.35	-0.0225685	0.0984485	-0.229242	0.818681	0.932963	608.35	-0.432312	0.102865	-4.2027	2.63753e-05	0.000243795	608.35	-0.466782	0.102613	-4.54897	5.39089e-06	3.72266e-05		Lsat_1_v5_gn_8_20140.1	596.295	-0.0941433	0.0991435	-0.949566	0.342333	1	596.295	-0.0505639	0.0988919	-0.511305	0.609137	1	596.295	-0.0578502	0.0986993	-0.586126	0.557791	0.803745		Lsat_1_v5_gn_8_20140.1	686.25	-0.088241	0.0979311	-0.901051	0.367561	0.510002	686.25	-0.0607146	0.0969149	-0.626473	0.531005	0.643785	686.25	-0.0512878	0.09716	-0.527869	0.59759	0.737321	686.25	-0.122564	0.0988012	-1.24051	0.214785	0.630721		Lsat_1_v5_gn_8_20140.1	623.783	0.018778	0.118969	0.157839	0.874583	0.903638	623.783	-0.0869373	0.120695	-0.720306	0.471337	0.765388	623.783	-0.0470858	0.120527	-0.390668	0.696043	1	623.783	-0.0345174	0.121197	-0.284805	0.775794	1		Lsat_1_v5_gn_8_20140.1	745.752	0.874745	0.083134	10.5221	6.83252e-26	4.09505e-25	745.752	-0.00136207	0.0868587	-0.0156815	0.987489	0.999145	745.752	-0.0488639	0.087131	-0.560809	0.574928	0.932089	745.752	0.0134283	0.0871632	0.154059	0.877563	1		Lsat_1_v5_gn_8_20140.1	704.111	0.170012	0.108394	1.56847	0.116772	0.217932	704.111	0.118625	0.107465	1.10385	0.269659	0.677981	704.111	0.0866438	0.106939	0.81022	0.417814	0.554741
Lsat_1_v5_gn_8_20161.1	56.5899	-1.06929	0.594665	-1.79814	0.072155	0.37126	56.5899	-0.957135	0.593757	-1.612	0.106962	0.330552	56.5899	-1.05081	0.593833	-1.76953	0.0768053	0.196716		Lsat_1_v5_gn_8_20161.1	24.4569	-0.411161	0.738475	-0.55677	0.577684	0.81085	24.4569	0.578462	0.734132	0.787954	0.430724	0.591925	24.4569	0.414636	0.735187	0.563986	0.572763	0.69173		Lsat_1_v5_gn_8_20161.1	20.484	0.195534	0.532212	0.3674	0.713321	1	20.484	0.109868	0.533635	0.205885	0.83688	1	20.484	-0.200406	0.539479	-0.371482	0.710279	NA		Lsat_1_v5_gn_8_20161.1	28.3906	0.13777	0.359948	0.38275	0.701905	0.798729	28.3906	-1.32028	0.389243	-3.39191	0.000694081	0.00241668	28.3906	-0.742376	0.374492	-1.98235	0.0474397	0.114855	28.3906	-0.146816	0.369309	-0.397543	0.690967	0.903882		Lsat_1_v5_gn_8_20161.1	19.9462	-1.1578	0.630663	-1.83584	0.0663806	0.10224	19.9462	-0.285838	0.621658	-0.4598	0.64566	0.865735	19.9462	0.292708	0.611066	0.479012	0.63193	1	19.9462	-0.0674015	0.621087	-0.108522	0.913582	1		Lsat_1_v5_gn_8_20161.1	22.8984	-3.12562	0.613379	-5.09575	3.47369e-07	8.69286e-07	22.8984	-0.488686	0.509712	-0.95875	0.337685	0.659044	22.8984	-1.04504	0.523398	-1.99664	0.0458646	0.480678	22.8984	-0.00895041	0.502766	-0.0178024	0.985797	1		Lsat_1_v5_gn_8_20161.1	41.9224	-1.09681	0.405297	-2.70619	0.00680601	0.0212924	41.9224	0.281738	0.370574	0.760274	0.447091	0.804575	41.9224	-0.189875	0.37369	-0.508109	0.611377	0.727805
Lsat_1_v5_gn_8_20181.1	0	NA	NA	NA	NA	NA	0	NA	NA	NA	NA	NA	0	NA	NA	NA	NA	NA		Lsat_1_v5_gn_8_20181.1	0	NA	NA	NA	NA	NA	0	NA	NA	NA	NA	NA	0	NA	NA	NA	NA	NA		Lsat_1_v5_gn_8_20181.1	0	NA	NA	NA	NA	NA	0	NA	NA	NA	NA	NA	0	NA	NA	NA	NA	NA		Lsat_1_v5_gn_8_20181.1	0	NA	NA	NA	NA	NA	0	NA	NA	NA	NA	NA	0	NA	NA	NA	NA	NA	0	NA	NA	NA	NA	NA		Lsat_1_v5_gn_8_20181.1	0	NA	NA	NA	NA	NA	0	NA	NA	NA	NA	NA	0	NA	NA	NA	NA	NA	0	NA	NA	NA	NA	NA		Lsat_1_v5_gn_8_20181.1	0	NA	NA	NA	NA	NA	0	NA	NA	NA	NA	NA	0	NA	NA	NA	NA	NA	0	NA	NA	NA	NA	NA		Lsat_1_v5_gn_8_20181.1	0	NA	NA	NA	NA	NA	0	NA	NA	NA	NA	NA	0	NA	NA	NA	NA	NA
Lsat_1_v5_gn_8_20201.1	126.123	0.613137	0.332453	1.84428	0.065142	0.350979	126.123	0.906467	0.330976	2.73877	0.00616698	0.0504096	126.123	0.76079	0.331271	2.29658	0.0216427	0.0768977		Lsat_1_v5_gn_8_20201.1	135.659	-0.0539056	0.216562	-0.248916	0.803426	0.9253	135.659	0.431851	0.218371	1.9776	0.0479734	0.119682	135.659	0.823176	0.214453	3.8385	0.000123789	0.000607844		Lsat_1_v5_gn_8_20201.1	143.859	0.338719	0.224338	1.50986	0.131079	1	143.859	0.21033	0.225221	0.933885	0.350363	1	143.859	0.7058	0.221446	3.18724	0.0014364	0.0191618		Lsat_1_v5_gn_8_20201.1	283.574	0.400788	0.133761	2.9963	0.00273277	0.00934836	283.574	0.653926	0.131154	4.98595	6.16566e-07	4.04422e-06	283.574	-0.206011	0.136475	-1.50951	0.131168	0.25232	283.574	0.377022	0.135079	2.79111	0.00525269	0.19568		Lsat_1_v5_gn_8_20201.1	193.41	-0.321965	0.255904	-1.25814	0.20834	0.276942	193.41	0.217697	0.255742	0.851236	0.394638	0.708458	193.41	0.234855	0.255611	0.9188	0.3582	1	193.41	0.327455	0.256133	1.27846	0.201088	1		Lsat_1_v5_gn_8_20201.1	193.746	-1.79533	0.271849	-6.60415	3.99806e-11	1.2957e-10	193.746	-0.12558	0.262388	-0.478604	0.632221	0.855557	193.746	-0.156613	0.262576	-0.596446	0.550877	0.926413	193.746	-0.193274	0.263078	-0.734665	0.462544	1		Lsat_1_v5_gn_8_20201.1	225.53	0.542503	0.20397	2.65971	0.00782068	0.0239514	225.53	0.0503873	0.204981	0.245815	0.805826	0.950339	225.53	0.830334	0.200268	4.14611	3.3817e-05	0.000176114
Lsat_1_v5_gn_8_2021.1	35.8115	0.0147429	0.457966	0.0321921	0.974319	0.995778	35.8115	0.204741	0.45524	0.449743	0.652896	0.844935	35.8115	0.370788	0.451891	0.820526	0.411916	0.609206		Lsat_1_v5_gn_8_2021.1	30.6119	0.163316	0.361111	0.45226	0.651082	0.853055	30.6119	0.531636	0.367499	1.44663	0.147999	0.279191	30.6119	0.273045	0.371749	0.734486	0.462652	0.594419		Lsat_1_v5_gn_8_2021.1	57.2303	-0.287218	0.33683	-0.852708	0.393821	1	57.2303	-0.0956894	0.333988	-0.286506	0.774491	1	57.2303	0.0127674	0.332013	0.0384545	0.969325	0.988725		Lsat_1_v5_gn_8_2021.1	31.6562	-0.857283	0.382825	-2.23936	0.0251325	0.0616846	31.6562	-0.425965	0.366461	-1.16238	0.245083	0.356384	31.6562	-0.897511	0.378683	-2.37009	0.017784	0.0528135	31.6562	0.228992	0.363433	0.63008	0.528642	0.83087		Lsat_1_v5_gn_8_2021.1	31.5151	-0.949739	0.512219	-1.85417	0.0637155	0.0985719	31.5151	-0.737985	0.517346	-1.42648	0.153729	0.44387	31.5151	-0.158547	0.507954	-0.312129	0.754943	1	31.5151	-0.396077	0.5146	-0.769679	0.44149	1		Lsat_1_v5_gn_8_2021.1	44.9575	-5.66546	0.787855	-7.19099	6.4321e-13	2.28662e-12	44.9575	-0.150758	0.331591	-0.454651	0.64936	0.864506	44.9575	0.349881	0.325268	1.07567	0.282075	0.815426	44.9575	-0.231774	0.334181	-0.693557	0.48796	1		Lsat_1_v5_gn_8_2021.1	72.3109	-1.08098	0.340596	-3.17378	0.00150468	0.0058634	72.3109	0.640386	0.310886	2.05987	0.0394106	0.293456	72.3109	0.0811255	0.313554	0.258729	0.795845	0.869561
Lsat_1_v5_gn_8_20221.1	0	NA	NA	NA	NA	NA	0	NA	NA	NA	NA	NA	0	NA	NA	NA	NA	NA		Lsat_1_v5_gn_8_20221.1	0	NA	NA	NA	NA	NA	0	NA	NA	NA	NA	NA	0	NA	NA	NA	NA	NA		Lsat_1_v5_gn_8_20221.1	0	NA	NA	NA	NA	NA	0	NA	NA	NA	NA	NA	0	NA	NA	NA	NA	NA		Lsat_1_v5_gn_8_20221.1	0	NA	NA	NA	NA	NA	0	NA	NA	NA	NA	NA	0	NA	NA	NA	NA	NA	0	NA	NA	NA	NA	NA		Lsat_1_v5_gn_8_20221.1	0	NA	NA	NA	NA	NA	0	NA	NA	NA	NA	NA	0	NA	NA	NA	NA	NA	0	NA	NA	NA	NA	NA		Lsat_1_v5_gn_8_20221.1	0	NA	NA	NA	NA	NA	0	NA	NA	NA	NA	NA	0	NA	NA	NA	NA	NA	0	NA	NA	NA	NA	NA		Lsat_1_v5_gn_8_20221.1	0	NA	NA	NA	NA	NA	0	NA	NA	NA	NA	NA	0	NA	NA	NA	NA	NA
Lsat_1_v5_gn_8_20241.1	0	NA	NA	NA	NA	NA	0	NA	NA	NA	NA	NA	0	NA	NA	NA	NA	NA		Lsat_1_v5_gn_8_20241.1	0	NA	NA	NA	NA	NA	0	NA	NA	NA	NA	NA	0	NA	NA	NA	NA	NA		Lsat_1_v5_gn_8_20241.1	0	NA	NA	NA	NA	NA	0	NA	NA	NA	NA	NA	0	NA	NA	NA	NA	NA		Lsat_1_v5_gn_8_20241.1	0	NA	NA	NA	NA	NA	0	NA	NA	NA	NA	NA	0	NA	NA	NA	NA	NA	0	NA	NA	NA	NA	NA		Lsat_1_v5_gn_8_20241.1	0	NA	NA	NA	NA	NA	0	NA	NA	NA	NA	NA	0	NA	NA	NA	NA	NA	0	NA	NA	NA	NA	NA		Lsat_1_v5_gn_8_20241.1	0	NA	NA	NA	NA	NA	0	NA	NA	NA	NA	NA	0	NA	NA	NA	NA	NA	0	NA	NA	NA	NA	NA		Lsat_1_v5_gn_8_20241.1	0	NA	NA	NA	NA	NA	0	NA	NA	NA	NA	NA	0	NA	NA	NA	NA	NA
Lsat_1_v5_gn_8_20281.1	4.36911	-0.786288	1.31766	-0.596731	0.550687	NA	4.36911	0.202939	1.27688	0.158933	0.873721	NA	4.36911	-1.34259	1.34981	-0.99465	0.319907	0.519751		Lsat_1_v5_gn_8_20281.1	4.37611	-0.742676	0.935489	-0.79389	0.427259	NA	4.37611	-1.80583	1.0843	-1.66544	0.0958245	0.20264	4.37611	-0.800435	0.974689	-0.821222	0.41152	0.545683		Lsat_1_v5_gn_8_20281.1	5.32258	0.12848	0.831879	0.154446	0.877258	1	5.32258	-0.409649	0.86046	-0.476082	0.634016	1	5.32258	-0.288734	0.84975	-0.339787	0.734017	NA		Lsat_1_v5_gn_8_20281.1	8.5761	1.95763	0.77535	2.52484	0.0115751	0.032291	8.5761	0.351786	0.824873	0.426473	0.669764	0.760453	8.5761	1.97189	0.770729	2.55848	0.0105132	0.0345682	8.5761	1.50255	0.794383	1.89147	0.0585618	NA		Lsat_1_v5_gn_8_20281.1	11.1134	3.04906	0.820722	3.7151	0.000203123	0.000478226	11.1134	1.24261	0.863159	1.43961	0.149979	0.438019	11.1134	1.73501	0.847843	2.04638	0.0407188	NA	11.1134	0.486568	0.90999	0.534696	0.59286	1		Lsat_1_v5_gn_8_20281.1	6.88773	2.25414	1.1431	1.97195	0.0486151	0.071144	6.88773	1.98812	1.15341	1.7237	0.0847629	NA	6.88773	0.989166	1.18459	0.835026	0.403703	NA	6.88773	0.902711	1.19158	0.757574	0.448706	1		Lsat_1_v5_gn_8_20281.1	10.9837	-1.26931	0.743496	-1.70722	0.087782	0.174703	10.9837	-0.505204	0.646155	-0.781862	0.434296	NA	10.9837	1.73908	0.565767	3.07384	0.00211325	0.00700047
Lsat_1_v5_gn_8_20301.1	567.014	0.150004	0.180581	0.830674	0.406158	0.764836	567.014	-0.200647	0.181346	-1.10643	0.268539	0.550982	567.014	-0.959422	0.183383	-5.2318	1.6787e-07	3.82434e-06		Lsat_1_v5_gn_8_20301.1	506.679	0.257574	0.225716	1.14114	0.25381	0.547603	506.679	0.34862	0.22687	1.53665	0.124379	0.245876	506.679	0.068378	0.227359	0.30075	0.763605	0.84216		Lsat_1_v5_gn_8_20301.1	567.735	-0.279861	0.117739	-2.37696	0.017456	0.984529	567.735	-0.383662	0.118089	-3.24891	0.00115847	0.596511	567.735	-0.136702	0.11696	-1.16879	0.242486	0.547876		Lsat_1_v5_gn_8_20301.1	709.229	0.119912	0.1749	0.685601	0.492965	0.628275	709.229	-0.150338	0.17487	-0.859713	0.389947	0.510536	709.229	0.23856	0.174354	1.36825	0.171234	0.308185	709.229	0.387054	0.17476	2.21478	0.0267754	0.340541		Lsat_1_v5_gn_8_20301.1	522.592	-2.36594	0.252336	-9.37615	6.84228e-21	5.07279e-20	522.592	-0.530625	0.248066	-2.13905	0.0324319	0.173885	522.592	-0.351435	0.247712	-1.41873	0.155978	0.944412	522.592	-0.185889	0.247778	-0.750226	0.453119	1		Lsat_1_v5_gn_8_20301.1	518.458	-3.56361	0.169333	-21.045	2.54265e-98	6.95938e-97	518.458	-0.120454	0.13759	-0.875455	0.381327	0.694254	518.458	0.0670022	0.137062	0.488844	0.624952	0.945802	518.458	0.163525	0.136996	1.19365	0.232613	1		Lsat_1_v5_gn_8_20301.1	615.311	0.739285	0.150718	4.9051	9.33814e-07	8.05187e-06	615.311	0.0203592	0.151724	0.134186	0.893256	0.973224	615.311	0.000809736	0.151192	0.00535569	0.995727	0.998863
Lsat_1_v5_gn_8_20321.1	22.7415	0.80907	0.555492	1.45649	0.145256	0.512221	22.7415	-0.324877	0.575277	-0.564732	0.572256	0.799106	22.7415	-0.624786	0.580948	-1.07546	0.282169	0.479477		Lsat_1_v5_gn_8_20321.1	140.816	0.704446	0.311887	2.25866	0.0239046	0.138309	140.816	-3.6555	0.387611	-9.43084	4.06804e-21	8.42615e-19	140.816	-3.30111	0.369092	-8.94387	3.75773e-19	2.47682e-17		Lsat_1_v5_gn_8_20321.1	46.2759	-0.0453436	0.329222	-0.13773	0.890454	1	46.2759	-0.210404	0.331642	-0.634429	0.525801	1	46.2759	-0.157707	0.329867	-0.478093	0.632584	0.846942		Lsat_1_v5_gn_8_20321.1	136.212	0.441974	0.343107	1.28815	0.197693	0.321777	136.212	0.582589	0.341458	1.70618	0.0879745	0.156366	136.212	0.526971	0.341969	1.54099	0.123319	0.240459	136.212	-0.599793	0.351674	-1.70553	0.0880948	0.477882		Lsat_1_v5_gn_8_20321.1	363.924	3.83645	0.244794	15.6722	2.34337e-55	6.00683e-54	363.924	0.55436	0.254082	2.18181	0.0291233	0.161805	363.924	-0.458481	0.263768	-1.7382	0.0821764	0.847339	363.924	0.116928	0.25939	0.45078	0.652148	1		Lsat_1_v5_gn_8_20321.1	241.216	3.19312	0.216751	14.7317	4.03166e-49	4.45236e-48	241.216	0.113733	0.232267	0.489664	0.624371	0.851439	241.216	0.444513	0.228957	1.94147	0.0522016	0.502175	241.216	0.383361	0.230237	1.66507	0.0958982	1		Lsat_1_v5_gn_8_20321.1	104.621	0.199427	0.295124	0.675738	0.499207	0.639768	104.621	-0.0747569	0.294654	-0.253711	0.799719	0.9488	104.621	0.277044	0.290572	0.953442	0.340366	0.477249
Lsat_1_v5_gn_8_20341.1	74.0241	0.115951	0.295685	0.392142	0.694953	0.912304	74.0241	-1.11306	0.310054	-3.58988	0.000330833	0.0058608	74.0241	-1.3881	0.313461	-4.42832	9.49689e-06	0.000129139		Lsat_1_v5_gn_8_20341.1	149.505	-0.164086	0.265146	-0.618851	0.536014	0.785385	149.505	1.43557	0.259382	5.53456	3.12019e-08	6.76278e-07	149.505	0.804275	0.262416	3.06489	0.00217752	0.00740452		Lsat_1_v5_gn_8_20341.1	121.817	-0.0195656	0.255571	-0.0765562	0.938977	1	121.817	-0.259093	0.257393	-1.0066	0.314125	1	121.817	-0.0398005	0.255191	-0.155964	0.876062	0.957571		Lsat_1_v5_gn_8_20341.1	123.372	0.467869	0.303955	1.53927	0.123738	0.224574	123.372	-1.12246	0.313964	-3.57512	0.00035007	0.00131123	123.372	-0.580225	0.309488	-1.87479	0.0608213	0.13944	123.372	0.789823	0.303359	2.60359	0.00922526	0.242364		Lsat_1_v5_gn_8_20341.1	243.227	1.82513	0.273521	6.67272	2.51097e-11	1.09359e-10	243.227	0.405886	0.278467	1.45757	0.144958	0.429445	243.227	0.252895	0.279153	0.905936	0.36497	1	243.227	0.306615	0.279945	1.09527	0.2734	1		Lsat_1_v5_gn_8_20341.1	293.156	2.02858	0.231277	8.77121	1.76755e-18	8.13698e-18	293.156	-0.287384	0.239439	-1.20024	0.230046	0.552495	293.156	-0.350739	0.239953	-1.4617	0.143823	0.69068	293.156	-0.110777	0.238845	-0.463804	0.642788	1		Lsat_1_v5_gn_8_20341.1	148.276	1.74937	0.197108	8.87518	6.9821e-19	3.26852e-17	148.276	-0.0762312	0.209236	-0.364331	0.715611	0.921395	148.276	0.025945	0.205609	0.126186	0.899585	0.93868
Lsat_1_v5_gn_8_20401.1	205.365	0.508458	0.212223	2.39586	0.0165813	0.17039	205.365	0.607073	0.211789	2.8664	0.00415171	0.03803	205.365	0.421755	0.212295	1.98665	0.0469612	0.137822		Lsat_1_v5_gn_8_20401.1	300.069	-0.310187	0.160147	-1.93689	0.0527592	0.225904	300.069	0.357899	0.160245	2.23345	0.0255195	0.0731673	300.069	0.134444	0.161005	0.835035	0.403698	0.537897		Lsat_1_v5_gn_8_20401.1	380.148	0.0748875	0.137854	0.543239	0.586965	1	380.148	-0.0716008	0.138479	-0.51705	0.605121	1	380.148	0.193587	0.137031	1.41273	0.157736	0.436228		Lsat_1_v5_gn_8_20401.1	315.478	0.624947	0.187846	3.32691	0.000878156	0.00347093	315.478	-1.15591	0.193972	-5.95915	2.53556e-09	2.40273e-08	315.478	-1.14357	0.194496	-5.87966	4.11103e-09	9.06129e-08	315.478	0.17052	0.189773	0.89855	0.368892	0.74406		Lsat_1_v5_gn_8_20401.1	618.41	1.97596	0.19226	10.2776	8.89547e-25	7.76957e-24	618.41	-0.209411	0.196932	-1.06336	0.287617	0.613326	618.41	0.104386	0.195828	0.533051	0.593998	1	618.41	0.165426	0.196279	0.842811	0.399334	1		Lsat_1_v5_gn_8_20401.1	1037.15	2.93682	0.125856	23.3348	1.9662e-120	7.46682e-119	1037.15	0.0611346	0.131261	0.465747	0.641397	0.860443	1037.15	0.0463828	0.131373	0.353062	0.724042	0.966051	1037.15	-0.0877419	0.132295	-0.663231	0.507183	1		Lsat_1_v5_gn_8_20401.1	473.355	0.0823401	0.10629	0.774675	0.438532	0.5843	473.355	0.0512169	0.104479	0.49021	0.623985	0.886559	473.355	0.775223	0.100606	7.70555	1.30281e-14	3.07225e-13
Lsat_1_v5_gn_8_2041.1	113.922	-0.263603	0.263677	-0.999719	0.317446	0.700331	113.922	0.141186	0.260332	0.542328	0.587593	0.809026	113.922	0.0872245	0.260103	0.335346	0.737364	0.854553		Lsat_1_v5_gn_8_2041.1	292.378	-0.146306	0.193277	-0.756976	0.449064	0.726961	292.378	0.674322	0.192695	3.49942	0.000466263	0.00277313	292.378	0.546611	0.19288	2.83394	0.00459778	0.0141452		Lsat_1_v5_gn_8_2041.1	298.148	0.015088	0.14789	0.102022	0.918739	1	298.148	-0.161097	0.148782	-1.08277	0.278909	1	298.148	-0.0856105	0.148048	-0.578263	0.563087	0.807194		Lsat_1_v5_gn_8_2041.1	292.687	-0.440595	0.153047	-2.87883	0.00399155	0.0129527	292.687	-0.233953	0.150281	-1.55677	0.119525	0.200588	292.687	0.0810562	0.149292	0.542937	0.587173	0.729251	292.687	-0.112681	0.152187	-0.74041	0.459051	0.793992		Lsat_1_v5_gn_8_2041.1	225.282	-1.37265	0.163194	-8.41118	4.05909e-17	2.47822e-16	225.282	0.0522632	0.155503	0.336092	0.736802	0.906985	225.282	0.0291047	0.155594	0.187056	0.851617	1	225.282	0.056475	0.156729	0.360335	0.718597	1		Lsat_1_v5_gn_8_2041.1	243.944	-1.00315	0.164729	-6.08972	1.1311e-09	3.33636e-09	243.944	-0.309123	0.16186	-1.90981	0.0561575	0.259845	243.944	-0.201833	0.161244	-1.25172	0.210671	0.752482	243.944	0.0860047	0.159979	0.5376	0.590853	1		Lsat_1_v5_gn_8_2041.1	322.89	-0.182697	0.154896	-1.17948	0.238205	0.37482	322.89	0.192446	0.15109	1.27371	0.202765	0.608565	322.89	0.00682858	0.150968	0.045232	0.963922	0.978807
Lsat_1_v5_gn_8_20440.1	31.6085	-1.08983	0.55903	-1.94949	0.0512367	0.31242	31.6085	-1.71887	0.570336	-3.01379	0.0025801	0.027053	31.6085	-2.58725	0.592407	-4.36734	1.25766e-05	0.00016424		Lsat_1_v5_gn_8_20440.1	36.1137	0.353948	0.34933	1.01322	0.310954	0.607805	36.1137	-0.546526	0.376888	-1.4501	0.14703	0.277891	36.1137	-1.18205	0.395234	-2.99076	0.00278284	0.00914823		Lsat_1_v5_gn_8_20440.1	35.3632	0.326397	0.356292	0.916093	0.359618	1	35.3632	-0.0641883	0.363826	-0.176426	0.859959	1	35.3632	0.468045	0.352748	1.32685	0.184557	0.474154		Lsat_1_v5_gn_8_20440.1	56.5495	0.2397	0.29598	0.809852	0.418025	0.558778	56.5495	-0.272869	0.298707	-0.9135	0.36098	0.480864	56.5495	-0.119825	0.297928	-0.402194	0.687541	0.805266	56.5495	-0.448574	0.309197	-1.45077	0.146844	0.557825		Lsat_1_v5_gn_8_20440.1	129.259	3.68812	0.396351	9.30518	1.33763e-20	9.77017e-20	129.259	0.0602354	0.417453	0.144293	0.885269	0.966497	129.259	0.265834	0.414429	0.641446	0.521233	1	129.259	-0.0781716	0.423019	-0.184794	0.85339	1		Lsat_1_v5_gn_8_20440.1	108.688	2.66914	0.368803	7.2373	4.57688e-13	1.63801e-12	108.688	-0.86599	0.396148	-2.18603	0.0288137	0.172693	108.688	-0.413701	0.388617	-1.06455	0.287081	0.817922	108.688	-0.722645	0.394965	-1.82964	0.0673036	1		Lsat_1_v5_gn_8_20440.1	42.8904	0.352207	0.466528	0.754954	0.450276	0.595622	42.8904	0.190327	0.464595	0.409663	0.682053	0.908963	42.8904	-0.202192	0.466683	-0.433252	0.664832	0.770522
Lsat_1_v5_gn_8_20461.1	603.045	0.0844907	0.131639	0.641835	0.520981	0.834612	603.045	-0.0418714	0.132061	-0.317062	0.751196	0.896194	603.045	0.0118172	0.131638	0.08977	0.92847	0.967151		Lsat_1_v5_gn_8_20461.1	1153.16	-0.0142471	0.0782236	-0.182132	0.855479	0.947728	1153.16	0.259355	0.0793537	3.26835	0.00108178	0.00564099	1153.16	0.411015	0.0786768	5.2241	1.75006e-07	1.69528e-06		Lsat_1_v5_gn_8_20461.1	810.984	0.0254366	0.102923	0.247142	0.804798	1	810.984	0.074249	0.102737	0.72271	0.469858	1	810.984	-0.0610996	0.102968	-0.593384	0.552924	0.800231		Lsat_1_v5_gn_8_20461.1	1153.87	0.0836023	0.0735728	1.13632	0.255822	0.391253	1153.87	-0.104866	0.0733276	-1.4301	0.152687	0.24395	1153.87	-0.130377	0.0736229	-1.77087	0.0765823	0.166786	1153.87	0.0171372	0.074299	0.230652	0.817585	0.94755		Lsat_1_v5_gn_8_20461.1	1031.47	-0.348586	0.117424	-2.9686	0.00299156	0.00598311	1031.47	-0.0304863	0.117775	-0.258852	0.795749	0.932457	1031.47	-0.0275675	0.117747	-0.234126	0.814887	1	1031.47	0.0192817	0.118071	0.163306	0.870278	1		Lsat_1_v5_gn_8_20461.1	1205.01	0.798817	0.0884448	9.03182	1.68847e-19	8.07264e-19	1205.01	0.0935622	0.0902873	1.03627	0.300075	0.62613	1205.01	0.0289287	0.0904842	0.31971	0.749189	0.969712	1205.01	-0.055526	0.0909166	-0.610736	0.541375	1		Lsat_1_v5_gn_8_20461.1	1115.09	0.169042	0.0751256	2.25013	0.0244406	0.0626046	1115.09	0.0506517	0.0744969	0.679917	0.496557	0.832035	1115.09	-0.110734	0.07435	-1.48936	0.136392	0.236581
Lsat_1_v5_gn_8_20480.1	45.841	0.191214	0.386604	0.494598	0.620884	0.88096	45.841	-0.0181766	0.389868	-0.0466224	0.962814	0.983878	45.841	0.516566	0.381825	1.35289	0.176092	0.350611		Lsat_1_v5_gn_8_20480.1	108.55	-0.0291957	0.199178	-0.146581	0.883463	0.960302	108.55	0.174582	0.204908	0.852004	0.394212	0.557774	108.55	0.584221	0.1991	2.9343	0.00334296	0.0107568		Lsat_1_v5_gn_8_20480.1	48.5566	0.317241	0.317088	1.00048	0.317077	1	48.5566	-0.271378	0.326475	-0.831237	0.40584	1	48.5566	0.217795	0.317474	0.686025	0.492697	0.762172		Lsat_1_v5_gn_8_20480.1	86.0154	-0.0216324	0.200238	-0.108034	0.913969	0.94576	86.0154	0.242886	0.193808	1.25323	0.210122	0.314956	86.0154	-0.143597	0.199273	-0.720602	0.471155	0.632275	86.0154	-0.196237	0.20587	-0.953206	0.340486	0.724514		Lsat_1_v5_gn_8_20480.1	89.3517	1.14675	0.327859	3.4977	0.000469292	0.00105131	89.3517	0.0671818	0.338117	0.198694	0.842502	0.950234	89.3517	0.378119	0.335083	1.12843	0.259136	0.9906	89.3517	0.15661	0.339229	0.461666	0.644321	1		Lsat_1_v5_gn_8_20480.1	94.0062	1.38152	0.261277	5.28758	1.23942e-07	3.20047e-07	94.0062	0.384376	0.270986	1.41844	0.156063	0.455073	94.0062	0.451199	0.270389	1.66871	0.0951757	0.610435	94.0062	0.0959315	0.275616	0.348062	0.727794	1		Lsat_1_v5_gn_8_20480.1	75.3605	0.214669	0.246818	0.869746	0.384439	0.531768	75.3605	0.203565	0.242513	0.839397	0.401246	0.776432	75.3605	0.0919234	0.241291	0.380965	0.70323	0.800586
Lsat_1_v5_gn_8_20501.1	121.555	0.27678	0.270974	1.02143	0.307052	0.691443	121.555	-0.0842661	0.273704	-0.307873	0.758179	0.899277	121.555	0.120143	0.271529	0.442468	0.65815	0.801269		Lsat_1_v5_gn_8_20501.1	215.079	-0.464327	0.182989	-2.53747	0.0111658	0.0827604	215.079	-0.074345	0.185052	-0.401751	0.687867	0.803462	215.079	0.202491	0.182603	1.10891	0.267467	0.394947		Lsat_1_v5_gn_8_20501.1	239.74	-0.0904534	0.158595	-0.570344	0.568445	1	239.74	-0.147307	0.15888	-0.927159	0.353844	1	239.74	0.285477	0.15589	1.83127	0.0670604	0.26653		Lsat_1_v5_gn_8_20501.1	341.167	0.781704	0.118149	6.61626	3.68402e-11	6.4077e-10	341.167	0.109072	0.11985	0.910074	0.362784	0.482599	341.167	-0.422166	0.123673	-3.41356	0.00064121	0.00341737	341.167	0.146261	0.12238	1.19514	0.232034	0.648774		Lsat_1_v5_gn_8_20501.1	315.668	0.0900402	0.157083	0.573201	0.566509	0.639755	315.668	-0.462932	0.161878	-2.85975	0.00423969	0.0409859	315.668	0.0298587	0.159184	0.187574	0.851211	1	315.668	-0.175261	0.161295	-1.08659	0.27722	1		Lsat_1_v5_gn_8_20501.1	293.7	-0.286556	0.174131	-1.64564	0.099838	0.137443	293.7	0.42567	0.17231	2.47038	0.0134971	0.10718	293.7	0.175977	0.173446	1.01459	0.310301	0.830724	293.7	0.123202	0.17406	0.707812	0.479062	1		Lsat_1_v5_gn_8_20501.1	347.459	0.167012	0.154967	1.07772	0.281158	0.423542	347.459	-0.137219	0.154843	-0.886183	0.375519	0.75807	347.459	0.404268	0.151732	2.66437	0.00771338	0.0214748
Lsat_1_v5_gn_8_20520.1	11.9446	0.243466	0.553428	0.439924	0.659992	0.897916	11.9446	-0.578737	0.589856	-0.981151	0.326518	0.61014	11.9446	0.521832	0.543011	0.960997	0.336554	0.536673		Lsat_1_v5_gn_8_20520.1	15.2071	-0.0822163	0.501038	-0.164092	0.869659	NA	15.2071	0.27229	0.511042	0.532815	0.594162	0.731078	15.2071	2.87882e-05	0.517978	5.55782e-05	0.999956	1		Lsat_1_v5_gn_8_20520.1	17.4526	0.507071	0.512729	0.988964	0.322681	1	17.4526	0.627669	0.509701	1.23145	0.218156	1	17.4526	-0.266737	0.533217	-0.500241	0.616905	NA		Lsat_1_v5_gn_8_20520.1	16.6382	-1.15997	0.539868	-2.14861	0.0316652	0.0746498	16.6382	0.410337	0.4689	0.875105	0.381517	0.502443	16.6382	0.379436	0.471488	0.804763	0.420957	0.586297	16.6382	0.398108	0.4805	0.828528	0.407371	0.765152		Lsat_1_v5_gn_8_20520.1	19.0561	1.90311	0.677327	2.80973	0.00495833	0.0095995	19.0561	0.818214	0.699685	1.1694	0.242241	0.561553	19.0561	1.16925	0.692366	1.68877	0.0912633	0.871282	19.0561	1.02714	0.6993	1.46882	0.141883	1		Lsat_1_v5_gn_8_20520.1	18.8284	1.55769	0.561733	2.77301	0.00555401	0.00937353	18.8284	0.750774	0.580434	1.29347	0.195849	0.510501	18.8284	0.500898	0.587179	0.853058	0.393627	0.869556	18.8284	0.713921	0.583351	1.22383	0.221017	1		Lsat_1_v5_gn_8_20520.1	20.7327	-0.374036	0.431845	-0.866134	0.386417	0.533789	20.7327	0.107343	0.404878	0.265126	0.790913	NA	20.7327	0.153213	0.39872	0.384261	0.700785	0.79893
Lsat_1_v5_gn_8_20540.1	141.308	0.146965	0.221062	0.664814	0.506169	0.828096	141.308	-0.353951	0.224953	-1.57345	0.115616	0.34621	141.308	-0.418988	0.224775	-1.86403	0.0623176	0.169075		Lsat_1_v5_gn_8_20540.1	321.848	-0.389182	0.130849	-2.97429	0.00293663	0.0328969	321.848	0.450684	0.129789	3.47243	0.000515762	0.00302747	321.848	0.859082	0.127043	6.76214	1.35969e-11	2.84917e-10		Lsat_1_v5_gn_8_20540.1	214.895	0.315758	0.156802	2.01374	0.044037	1	214.895	0.0537322	0.158508	0.338988	0.734618	1	214.895	0.129567	0.157566	0.822303	0.410905	0.705568		Lsat_1_v5_gn_8_20540.1	275.122	0.0724613	0.135888	0.533244	0.593865	0.713194	275.122	-0.388492	0.136947	-2.83681	0.00455664	0.0126561	275.122	-0.276351	0.136818	-2.01985	0.0433989	0.107209	275.122	0.141304	0.136613	1.03433	0.300981	0.700914		Lsat_1_v5_gn_8_20540.1	270.641	-0.921658	0.17944	-5.13632	2.80178e-07	8.9509e-07	270.641	-0.0629555	0.17752	-0.354639	0.72286	0.901992	270.641	-0.0476019	0.177399	-0.268333	0.788443	1	270.641	0.00305326	0.178151	0.0171386	0.986326	1		Lsat_1_v5_gn_8_20540.1	322.765	0.559742	0.130371	4.29344	1.75925e-05	3.88115e-05	322.765	-0.0495419	0.134671	-0.367875	0.712966	0.894525	322.765	-0.0251094	0.134593	-0.186558	0.852008	0.982701	322.765	-0.348057	0.137338	-2.5343	0.0112672	0.653343		Lsat_1_v5_gn_8_20540.1	289.154	0.57058	0.152478	3.74205	0.000182525	0.000926811	289.154	-0.0967052	0.154368	-0.626461	0.531013	0.847986	289.154	-0.00534985	0.152645	-0.0350477	0.972042	0.983802
Lsat_1_v5_gn_8_20561.1	0.802008	-0.917589	3.74993	-0.244695	0.806693	NA	0.802008	-0.9028	3.74987	-0.240755	0.809745	NA	0.802008	3.04866	3.59226	0.848674	0.396063	NA		Lsat_1_v5_gn_8_20561.1	0.927298	-2.69558	2.1853	-1.23351	0.217386	NA	0.927298	-1.10081	2.1023	-0.523623	0.60054	NA	0.927298	-1.14621	2.09696	-0.546607	0.584649	NA		Lsat_1_v5_gn_8_20561.1	1.27682	-1.48657	2.15925	-0.688465	0.49116	1	1.27682	-0.0782303	1.99696	-0.0391747	0.968751	1	1.27682	-1.02243	2.08067	-0.491395	0.623147	NA		Lsat_1_v5_gn_8_20561.1	1.36173	3.83816	2.56192	1.49816	0.134092	0.238855	1.36173	0	2.78259	0	1	NA	1.36173	2.62279	2.60337	1.00746	0.313714	NA	1.36173	3.20636	2.59303	1.23653	0.216262	NA		Lsat_1_v5_gn_8_20561.1	0.869316	1.06894	2.89256	0.369547	0.71172	0.768416	0.869316	0.0128955	3.0158	0.00427598	0.996588	NA	0.869316	2.25847	2.84871	0.792803	0.427892	NA	0.869316	1.69274	2.89849	0.584008	0.559215	1		Lsat_1_v5_gn_8_20561.1	4.60703	5.7372	1.54601	3.71097	0.000206469	0.000410367	4.60703	2.01282	1.69938	1.18444	0.236237	NA	4.60703	2.40322	1.663	1.44511	0.148426	NA	4.60703	2.33051	1.67527	1.39113	0.164187	1		Lsat_1_v5_gn_8_20561.1	1.94224	0.316621	1.64356	0.192643	0.847238	NA	1.94224	0.646004	1.56353	0.413169	0.679482	NA	1.94224	2.09542	1.46339	1.4319	0.152172	0.257897
Lsat_1_v5_gn_8_20580.1	0	NA	NA	NA	NA	NA	0	NA	NA	NA	NA	NA	0	NA	NA	NA	NA	NA		Lsat_1_v5_gn_8_20580.1	0	NA	NA	NA	NA	NA	0	NA	NA	NA	NA	NA	0	NA	NA	NA	NA	NA		Lsat_1_v5_gn_8_20580.1	0	NA	NA	NA	NA	NA	0	NA	NA	NA	NA	NA	0	NA	NA	NA	NA	NA		Lsat_1_v5_gn_8_20580.1	0	NA	NA	NA	NA	NA	0	NA	NA	NA	NA	NA	0	NA	NA	NA	NA	NA	0	NA	NA	NA	NA	NA		Lsat_1_v5_gn_8_20580.1	0	NA	NA	NA	NA	NA	0	NA	NA	NA	NA	NA	0	NA	NA	NA	NA	NA	0	NA	NA	NA	NA	NA		Lsat_1_v5_gn_8_20580.1	0	NA	NA	NA	NA	NA	0	NA	NA	NA	NA	NA	0	NA	NA	NA	NA	NA	0	NA	NA	NA	NA	NA		Lsat_1_v5_gn_8_20580.1	0	NA	NA	NA	NA	NA	0	NA	NA	NA	NA	NA	0	NA	NA	NA	NA	NA
Lsat_1_v5_gn_8_2060.1	0	NA	NA	NA	NA	NA	0	NA	NA	NA	NA	NA	0	NA	NA	NA	NA	NA		Lsat_1_v5_gn_8_2060.1	0	NA	NA	NA	NA	NA	0	NA	NA	NA	NA	NA	0	NA	NA	NA	NA	NA		Lsat_1_v5_gn_8_2060.1	0.166201	0	4.40746	0	1	1	0.166201	1.88136	4.36933	0.430583	0.666772	1	0.166201	0	4.40736	0	1	NA		Lsat_1_v5_gn_8_2060.1	0	NA	NA	NA	NA	NA	0	NA	NA	NA	NA	NA	0	NA	NA	NA	NA	NA	0	NA	NA	NA	NA	NA		Lsat_1_v5_gn_8_2060.1	0	NA	NA	NA	NA	NA	0	NA	NA	NA	NA	NA	0	NA	NA	NA	NA	NA	0	NA	NA	NA	NA	NA		Lsat_1_v5_gn_8_2060.1	0	NA	NA	NA	NA	NA	0	NA	NA	NA	NA	NA	0	NA	NA	NA	NA	NA	0	NA	NA	NA	NA	NA		Lsat_1_v5_gn_8_2060.1	0	NA	NA	NA	NA	NA	0	NA	NA	NA	NA	NA	0	NA	NA	NA	NA	NA
Lsat_1_v5_gn_8_20601.1	0	NA	NA	NA	NA	NA	0	NA	NA	NA	NA	NA	0	NA	NA	NA	NA	NA		Lsat_1_v5_gn_8_20601.1	0	NA	NA	NA	NA	NA	0	NA	NA	NA	NA	NA	0	NA	NA	NA	NA	NA		Lsat_1_v5_gn_8_20601.1	0	NA	NA	NA	NA	NA	0	NA	NA	NA	NA	NA	0	NA	NA	NA	NA	NA		Lsat_1_v5_gn_8_20601.1	0	NA	NA	NA	NA	NA	0	NA	NA	NA	NA	NA	0	NA	NA	NA	NA	NA	0	NA	NA	NA	NA	NA		Lsat_1_v5_gn_8_20601.1	0	NA	NA	NA	NA	NA	0	NA	NA	NA	NA	NA	0	NA	NA	NA	NA	NA	0	NA	NA	NA	NA	NA		Lsat_1_v5_gn_8_20601.1	0	NA	NA	NA	NA	NA	0	NA	NA	NA	NA	NA	0	NA	NA	NA	NA	NA	0	NA	NA	NA	NA	NA		Lsat_1_v5_gn_8_20601.1	0	NA	NA	NA	NA	NA	0	NA	NA	NA	NA	NA	0	NA	NA	NA	NA	NA
Lsat_1_v5_gn_8_20621.1	0	NA	NA	NA	NA	NA	0	NA	NA	NA	NA	NA	0	NA	NA	NA	NA	NA		Lsat_1_v5_gn_8_20621.1	0	NA	NA	NA	NA	NA	0	NA	NA	NA	NA	NA	0	NA	NA	NA	NA	NA		Lsat_1_v5_gn_8_20621.1	0	NA	NA	NA	NA	NA	0	NA	NA	NA	NA	NA	0	NA	NA	NA	NA	NA		Lsat_1_v5_gn_8_20621.1	0	NA	NA	NA	NA	NA	0	NA	NA	NA	NA	NA	0	NA	NA	NA	NA	NA	0	NA	NA	NA	NA	NA		Lsat_1_v5_gn_8_20621.1	0	NA	NA	NA	NA	NA	0	NA	NA	NA	NA	NA	0	NA	NA	NA	NA	NA	0	NA	NA	NA	NA	NA		Lsat_1_v5_gn_8_20621.1	0	NA	NA	NA	NA	NA	0	NA	NA	NA	NA	NA	0	NA	NA	NA	NA	NA	0	NA	NA	NA	NA	NA		Lsat_1_v5_gn_8_20621.1	0	NA	NA	NA	NA	NA	0	NA	NA	NA	NA	NA	0	NA	NA	NA	NA	NA
Lsat_1_v5_gn_8_20640.1	1.20144	-1.70903	2.94081	-0.581142	0.561145	NA	1.20144	-2.22898	2.99492	-0.744254	0.456723	NA	1.20144	-4.17	3.05211	-1.36627	0.171854	NA		Lsat_1_v5_gn_8_20640.1	4.68423	-1.19195	0.757842	-1.57282	0.115761	NA	4.68423	-1.96544	0.894965	-2.19611	0.0280842	0.0788595	4.68423	-1.76153	0.859651	-2.04912	0.04045	0.0885288		Lsat_1_v5_gn_8_20640.1	2.44255	-0.665646	1.72395	-0.386117	0.69941	1	2.44255	0.886152	1.6254	0.54519	0.585623	1	2.44255	-0.220654	1.67995	-0.131345	0.895502	NA		Lsat_1_v5_gn_8_20640.1	4.74037	0.179089	1.04333	0.171652	0.863711	0.913063	4.74037	-0.532445	1.05937	-0.502607	0.61524	0.716149	4.74037	-0.406382	1.05789	-0.384143	0.700872	0.81489	4.74037	-1.7608	1.19155	-1.47773	0.139479	NA		Lsat_1_v5_gn_8_20640.1	31.9126	5.55768	0.829019	6.70392	2.029e-11	8.88386e-11	31.9126	0.775651	0.905108	0.856972	0.391461	0.706401	31.9126	-2.17201	1.31328	-1.65388	0.0981523	0.88987	31.9126	0.609728	0.925969	0.658475	0.510233	1		Lsat_1_v5_gn_8_20640.1	7.45783	2.51864	0.766016	3.28797	0.00100912	0.00186136	7.45783	0.290167	0.841945	0.344639	0.730366	NA	7.45783	-0.691046	0.924482	-0.747496	0.454764	NA	7.45783	-0.467143	0.907679	-0.514657	0.606793	1		Lsat_1_v5_gn_8_20640.1	5.83324	-1.89126	1.29456	-1.46093	0.144035	0.256814	5.83324	0.664642	1.143	0.581487	0.560912	NA	5.83324	-1.7465	1.23031	-1.41955	0.155738	0.262653
Lsat_1_v5_gn_8_20701.1	0	NA	NA	NA	NA	NA	0	NA	NA	NA	NA	NA	0	NA	NA	NA	NA	NA		Lsat_1_v5_gn_8_20701.1	0	NA	NA	NA	NA	NA	0	NA	NA	NA	NA	NA	0	NA	NA	NA	NA	NA		Lsat_1_v5_gn_8_20701.1	0	NA	NA	NA	NA	NA	0	NA	NA	NA	NA	NA	0	NA	NA	NA	NA	NA		Lsat_1_v5_gn_8_20701.1	0	NA	NA	NA	NA	NA	0	NA	NA	NA	NA	NA	0	NA	NA	NA	NA	NA	0	NA	NA	NA	NA	NA		Lsat_1_v5_gn_8_20701.1	0	NA	NA	NA	NA	NA	0	NA	NA	NA	NA	NA	0	NA	NA	NA	NA	NA	0	NA	NA	NA	NA	NA		Lsat_1_v5_gn_8_20701.1	0.11092	1.67803	4.82191	0.348002	0.727839	NA	0.11092	0	4.85678	0	1	NA	0.11092	0	4.85678	0	1	NA	0.11092	0	4.85678	0	1	NA		Lsat_1_v5_gn_8_20701.1	0	NA	NA	NA	NA	NA	0	NA	NA	NA	NA	NA	0	NA	NA	NA	NA	NA
Lsat_1_v5_gn_8_20721.1	0	NA	NA	NA	NA	NA	0	NA	NA	NA	NA	NA	0	NA	NA	NA	NA	NA		Lsat_1_v5_gn_8_20721.1	0	NA	NA	NA	NA	NA	0	NA	NA	NA	NA	NA	0	NA	NA	NA	NA	NA		Lsat_1_v5_gn_8_20721.1	0	NA	NA	NA	NA	NA	0	NA	NA	NA	NA	NA	0	NA	NA	NA	NA	NA		Lsat_1_v5_gn_8_20721.1	0.130122	1.50191	4.82193	0.311474	0.75544	NA	0.130122	0	4.85678	0	1	NA	0.130122	0	4.85678	0	1	NA	0.130122	0	4.85678	0	1	NA		Lsat_1_v5_gn_8_20721.1	0.205761	2.46243	4.76331	0.516958	0.605185	NA	0.205761	0	4.85678	0	1	NA	0.205761	0	4.85678	0	1	NA	0.205761	0	4.85678	0	1	1		Lsat_1_v5_gn_8_20721.1	0	NA	NA	NA	NA	NA	0	NA	NA	NA	NA	NA	0	NA	NA	NA	NA	NA	0	NA	NA	NA	NA	NA		Lsat_1_v5_gn_8_20721.1	0	NA	NA	NA	NA	NA	0	NA	NA	NA	NA	NA	0	NA	NA	NA	NA	NA
Lsat_1_v5_gn_8_20741.1	4.01797	-4.9215	1.48651	-3.31077	0.000930389	NA	4.01797	-0.467301	0.997988	-0.468243	0.639611	NA	4.01797	0.18832	0.962384	0.195681	0.84486	0.920488		Lsat_1_v5_gn_8_20741.1	6.20308	0.348627	1.01466	0.343591	0.731154	NA	6.20308	-2.95798	1.30822	-2.26107	0.023755	0.0691148	6.20308	-1.8052	1.13808	-1.58618	0.112698	0.20344		Lsat_1_v5_gn_8_20741.1	14.1641	-0.218104	0.713328	-0.305755	0.759791	1	14.1641	0.671221	0.69294	0.968658	0.332716	1	14.1641	-0.379694	0.716105	-0.530221	0.595958	NA		Lsat_1_v5_gn_8_20741.1	6.66758	-0.663505	0.790187	-0.839681	0.401088	0.542658	6.66758	-0.58643	0.773027	-0.758614	0.448083	0.566146	6.66758	-1.16677	0.808255	-1.44357	0.14886	0.277584	6.66758	-0.0586733	0.770913	-0.0761088	0.939333	NA		Lsat_1_v5_gn_8_20741.1	72.8653	4.60186	0.558074	8.24598	1.63815e-16	9.67057e-16	72.8653	4.98012	0.55837	8.91904	4.70329428455323e-19	1.01621925761295e-16	72.8653	2.37861	0.575658	4.13198	3.59646e-05	0.00992067	72.8653	-1.57446	0.850828	-1.8505	0.0642415	1		Lsat_1_v5_gn_8_20741.1	5.66282	-2.4722	1.22431	-2.01925	0.0434609	0.0641755	5.66282	-0.0865557	1.03586	-0.083559	0.933407	NA	5.66282	0.554178	1.01276	0.547195	0.584245	NA	5.66282	0.443316	1.0185	0.435261	0.663373	1		Lsat_1_v5_gn_8_20741.1	14.4014	-0.828186	0.658587	-1.25752	0.208566	0.340245	14.4014	1.26103	0.537676	2.34533	0.0190104	NA	14.4014	1.52868	0.528782	2.89094	0.00384089	0.0117421
Lsat_1_v5_gn_8_20761.1	522.729	-0.100954	0.122448	-0.82447	0.409673	0.767559	522.729	-0.0362208	0.122239	-0.296312	0.766992	0.903929	522.729	0.135526	0.121312	1.11717	0.263921	0.45879		Lsat_1_v5_gn_8_20761.1	825.962	0.103869	0.147583	0.703798	0.481559	0.75076	825.962	-0.372075	0.149937	-2.48155	0.0130813	0.0432294	825.962	-0.267587	0.149417	-1.79087	0.0733136	0.143635		Lsat_1_v5_gn_8_20761.1	581.962	0.159817	0.13388	1.19373	0.232582	1	581.962	0.139273	0.133891	1.0402	0.298248	1	581.962	-0.0337691	0.134257	-0.251525	0.801408	0.927566		Lsat_1_v5_gn_8_20761.1	708.81	-0.154717	0.100017	-1.54691	0.121885	0.221935	708.81	0.116238	0.0983331	1.18209	0.23717	0.347078	708.81	-0.00891116	0.0989141	-0.0900898	0.928216	0.960648	708.81	-0.190348	0.100899	-1.88653	0.059224	0.426997		Lsat_1_v5_gn_8_20761.1	759.18	0.895689	0.140899	6.35694	2.05808e-10	8.45298e-10	759.18	-0.30618	0.144124	-2.12442	0.0336351	0.178024	759.18	-0.152888	0.143629	-1.06446	0.287119	0.996168	759.18	0.118673	0.143436	0.827362	0.408032	1		Lsat_1_v5_gn_8_20761.1	752.667	0.777536	0.0937576	8.29304	1.1039e-16	4.66311e-16	752.667	-0.168781	0.0974176	-1.73256	0.0831747	0.325523	752.667	-0.121994	0.0972704	-1.25418	0.209778	0.752348	752.667	0.0629232	0.0968099	0.649966	0.515714	1		Lsat_1_v5_gn_8_20761.1	713.922	-0.0673282	0.105077	-0.640752	0.521684	0.659704	713.922	-0.140116	0.104214	-1.34451	0.178785	0.579126	713.922	-0.503318	0.104698	-4.80733	1.5296e-06	1.0519e-05
Lsat_1_v5_gn_8_20780.1	471.313	0.204069	0.135471	1.50637	0.131972	0.48866	471.313	0.300302	0.135167	2.22171	0.0263027	0.135286	471.313	0.182493	0.135284	1.34896	0.177348	0.352249		Lsat_1_v5_gn_8_20780.1	746.273	0.0905302	0.151321	0.598266	0.549662	0.794245	746.273	-0.450873	0.153848	-2.93064	0.00338259	0.0144552	746.273	-0.864433	0.154962	-5.57835	2.42816e-08	2.80732e-07		Lsat_1_v5_gn_8_20780.1	666.573	-0.174985	0.112091	-1.5611	0.1185	1	666.573	-0.0257054	0.111537	-0.230466	0.81773	1	666.573	-0.0978167	0.111592	-0.876553	0.38073	0.679977		Lsat_1_v5_gn_8_20780.1	794.096	-0.25345	0.082749	-3.06287	0.00219223	0.00773403	794.096	-0.0561446	0.08109	-0.692374	0.488703	0.604643	794.096	-0.0890804	0.0814687	-1.09343	0.274204	0.433696	794.096	-0.13593	0.0830478	-1.63677	0.101678	0.498008		Lsat_1_v5_gn_8_20780.1	838.238	0.485101	0.139819	3.46949	0.000521445	0.00116021	838.238	-0.0259956	0.141543	-0.183659	0.854281	0.955632	838.238	0.0254356	0.141398	0.179886	0.857242	1	838.238	0.119751	0.141651	0.845394	0.397891	1		Lsat_1_v5_gn_8_20780.1	1014.65	1.33161	0.124735	10.6754	1.32619e-26	8.12008e-26	1014.65	-0.0859111	0.127426	-0.674203	0.500182	0.780423	1014.65	-0.0909177	0.127472	-0.713237	0.475699	0.904783	1014.65	0.0296423	0.127346	0.232769	0.81594	1		Lsat_1_v5_gn_8_20780.1	756.998	0.0931026	0.114476	0.813295	0.416049	0.56343	756.998	-0.0814614	0.114042	-0.714308	0.475037	0.821927	756.998	-0.470684	0.114542	-4.10926	3.96927e-05	0.000203585
Lsat_1_v5_gn_8_2080.1	68.6404	-0.103887	0.258266	-0.402247	0.687502	0.909455	68.6404	-0.346975	0.261802	-1.32533	0.185061	0.450037	68.6404	-0.432874	0.261816	-1.65335	0.098259	0.235432		Lsat_1_v5_gn_8_2080.1	115.344	0.0690507	0.2238	0.308538	0.757673	0.905333	115.344	0.342718	0.227852	1.50413	0.132549	0.257179	115.344	0.699816	0.22358	3.13005	0.00174776	0.00612023		Lsat_1_v5_gn_8_2080.1	107.015	0.0835206	0.204337	0.408739	0.682732	1	107.015	0.11299	0.203804	0.554405	0.579302	1	107.015	0.426471	0.200022	2.13213	0.0329966	0.172767		Lsat_1_v5_gn_8_2080.1	138.254	0.0540261	0.195359	0.276549	0.782127	0.859199	138.254	-0.0947257	0.194249	-0.48765	0.625798	0.724896	138.254	-0.190855	0.195792	-0.974784	0.329667	0.494545	138.254	0.179866	0.195918	0.918069	0.358583	0.737221		Lsat_1_v5_gn_8_2080.1	121.879	-0.658184	0.25728	-2.55824	0.0105204	0.0192053	121.879	-0.453607	0.259702	-1.74665	0.0806987	0.308274	121.879	-0.187953	0.257464	-0.730015	0.465381	1	121.879	-0.168356	0.258897	-0.650283	0.51551	1		Lsat_1_v5_gn_8_2080.1	154.758	0.39586	0.197543	2.00392	0.0450782	0.0663872	154.758	0.194475	0.200931	0.967871	0.333109	0.654667	154.758	0.0155795	0.202511	0.076932	0.938678	0.992701	154.758	0.0687801	0.202661	0.339385	0.73432	1		Lsat_1_v5_gn_8_2080.1	142.947	0.484375	0.176462	2.74493	0.00605234	0.019302	142.947	0.0111154	0.177804	0.0625149	0.950153	0.989462	142.947	-0.215037	0.177908	-1.2087	0.226778	0.350875
Lsat_1_v5_gn_8_20800.1	459.349	0.317672	0.300146	1.05839	0.289876	0.67608	459.349	1.06696	0.298755	3.57134	0.00035516	0.00621408	459.349	1.30395	0.298338	4.37071	1.23846e-05	0.000162572		Lsat_1_v5_gn_8_20800.1	457.551	0.320867	0.229166	1.40015	0.161469	0.431311	457.551	0.23521	0.230762	1.01928	0.308071	0.472582	457.551	-0.150526	0.231644	-0.649817	0.515811	0.643021		Lsat_1_v5_gn_8_20800.1	662.868	0.0261936	0.12516	0.209282	0.834228	1	662.868	-0.00342772	0.125197	-0.0273786	0.978158	1	662.868	-0.054311	0.125186	-0.433841	0.664404	0.86373		Lsat_1_v5_gn_8_20800.1	467.385	-0.201329	0.110445	-1.82289	0.0683193	0.139553	467.385	-1.03753	0.113452	-9.14514	5.95552e-20	1.76527e-18	467.385	-0.404796	0.110486	-3.66379	0.000248508	0.00151484	467.385	0.26166	0.109311	2.39372	0.0166783	0.293335		Lsat_1_v5_gn_8_20800.1	516.438	-1.79095	0.279798	-6.40088	1.54486e-10	6.40525e-10	516.438	-0.0213809	0.276608	-0.0772969	0.938387	0.986411	516.438	0.193793	0.276272	0.701457	0.483018	1	516.438	0.0815298	0.276751	0.294596	0.768302	1		Lsat_1_v5_gn_8_20800.1	468.214	-2.82582	0.170765	-16.548	1.65407e-61	2.3733e-60	468.214	-0.413531	0.155479	-2.65972	0.0078205	0.0752165	468.214	-0.383115	0.155417	-2.46507	0.0136985	0.297687	468.214	0.0618235	0.154313	0.400637	0.688688	1		Lsat_1_v5_gn_8_20800.1	627.247	0.340953	0.200702	1.6988	0.0893562	0.177323	627.247	0.205548	0.20033	1.02605	0.304868	0.707665	627.247	0.095447	0.200146	0.476888	0.633442	0.745882
Lsat_1_v5_gn_8_20820.1	230.286	-0.0381053	0.174482	-0.218391	0.827124	0.956727	230.286	0.120754	0.17355	0.695785	0.486564	0.741583	230.286	0.330558	0.171925	1.92268	0.0545196	0.153563		Lsat_1_v5_gn_8_20820.1	453.956	0.23269	0.1218	1.91043	0.0560776	0.233707	453.956	0.123079	0.125109	0.983769	0.325229	0.490199	453.956	0.131952	0.124641	1.05866	0.289755	0.419578		Lsat_1_v5_gn_8_20820.1	394.519	0.0443623	0.127103	0.349026	0.72707	1	394.519	-0.0656804	0.127555	-0.514919	0.606609	1	394.519	-0.0623139	0.127271	-0.489616	0.624405	0.841844		Lsat_1_v5_gn_8_20820.1	435.298	-0.190937	0.107963	-1.76854	0.076971	0.153754	435.298	0.160136	0.105034	1.52461	0.127356	0.210788	435.298	0.0633926	0.105777	0.599302	0.548971	0.698876	435.298	-0.259185	0.109538	-2.36616	0.0179735	0.298548		Lsat_1_v5_gn_8_20820.1	438.185	-0.195122	0.148578	-1.31326	0.189095	0.254504	438.185	0.10395	0.149249	0.696487	0.486124	0.775374	438.185	0.0522305	0.149395	0.349613	0.726629	1	438.185	-0.101011	0.150831	-0.6697	0.503049	1		Lsat_1_v5_gn_8_20820.1	436.493	0.174802	0.101177	1.72768	0.0840452	0.117411	436.493	-0.214405	0.104729	-2.04725	0.0406336	0.212681	436.493	-0.160031	0.104465	-1.53191	0.125545	0.659189	436.493	0.0653923	0.103557	0.631461	0.527739	1		Lsat_1_v5_gn_8_20820.1	503.863	-0.258522	0.110986	-2.32932	0.0198423	0.0525253	503.863	-0.00216781	0.107889	-0.020093	0.983969	0.996777	503.863	0.248471	0.106142	2.34092	0.0192361	0.0468325
Lsat_1_v5_gn_8_20841.1	242.501	0.302901	0.188962	1.60297	0.108941	0.448851	242.501	0.446106	0.188269	2.36952	0.0178113	0.103988	242.501	0.648977	0.186941	3.47156	0.000517441	0.00387501		Lsat_1_v5_gn_8_20841.1	430.537	-0.0826225	0.111961	-0.737961	0.460538	0.73527	430.537	-0.152516	0.115796	-1.31711	0.187802	0.33176	430.537	-0.0574381	0.114734	-0.500621	0.616638	0.729395		Lsat_1_v5_gn_8_20841.1	319.466	0.0256565	0.137596	0.186463	0.852082	1	319.466	0.0699516	0.137269	0.509596	0.610334	1	319.466	-0.0919055	0.137854	-0.666689	0.504971	0.769428		Lsat_1_v5_gn_8_20841.1	385.55	-0.305942	0.12163	-2.51535	0.0118913	0.0330213	385.55	0.038892	0.118503	0.328195	0.742765	0.817863	385.55	0.0810808	0.118703	0.683055	0.494572	0.652531	385.55	-0.0827882	0.121435	-0.681747	0.495399	0.81604		Lsat_1_v5_gn_8_20841.1	377.947	0.448466	0.114541	3.91533	9.02797e-05	0.000222076	377.947	0.147407	0.118057	1.24861	0.211809	0.522684	377.947	0.024476	0.118732	0.206146	0.836677	1	377.947	0.130133	0.119317	1.09065	0.275429	1		Lsat_1_v5_gn_8_20841.1	401.685	0.474408	0.105785	4.48463	7.30418e-06	1.66068e-05	401.685	0.0592437	0.109289	0.542082	0.587762	0.832129	401.685	0.035988	0.109503	0.328649	0.742421	0.968485	401.685	0.0551146	0.109813	0.501896	0.615741	1		Lsat_1_v5_gn_8_20841.1	386.398	0.0516386	0.108762	0.474786	0.63494	0.753084	386.398	-0.103539	0.107724	-0.961151	0.336476	0.732167	386.398	-0.425072	0.108341	-3.92347	8.72819e-05	0.000412323
Lsat_1_v5_gn_8_20860.1	436.828	0.151229	0.164321	0.920326	0.357402	0.730406	436.828	-0.211513	0.165562	-1.27755	0.201408	0.471153	436.828	-0.22242	0.165291	-1.34563	0.178423	0.35395		Lsat_1_v5_gn_8_20860.1	799.629	-0.225499	0.115702	-1.94896	0.0513	0.22141	799.629	0.245119	0.116288	2.10786	0.0350433	0.0939062	799.629	0.221695	0.116116	1.90925	0.0562295	0.115849		Lsat_1_v5_gn_8_20860.1	686.747	-0.0165362	0.116818	-0.141555	0.887431	1	686.747	-0.0931626	0.117002	-0.796248	0.425888	1	686.747	-0.0509592	0.116708	-0.436638	0.662374	0.862907		Lsat_1_v5_gn_8_20860.1	616.716	0.0672923	0.143772	0.468049	0.639749	0.751033	616.716	-0.457837	0.144398	-3.17066	0.00152093	0.00483042	616.716	-0.493637	0.144773	-3.40974	0.000650252	0.00345673	616.716	0.307324	0.143658	2.13927	0.0324134	0.363222		Lsat_1_v5_gn_8_20860.1	653.726	-2.05638	0.146606	-14.0266	1.07242e-44	1.90091e-43	653.726	-0.0711696	0.140226	-0.507535	0.61178	0.849218	653.726	0.190108	0.139595	1.36185	0.173245	0.959668	653.726	0.139971	0.140176	0.998539	0.318018	1		Lsat_1_v5_gn_8_20860.1	695.299	-1.53682	0.108544	-14.1585	1.65499e-45	1.68914e-44	695.299	0.300754	0.101516	2.96263	0.00305022	0.039682	695.299	0.110316	0.1021	1.08046	0.279936	0.813033	695.299	0.0249695	0.102609	0.243346	0.807738	1		Lsat_1_v5_gn_8_20860.1	719.719	0.810376	0.0984621	8.23034	1.86688e-16	6.49318e-15	719.719	0.256075	0.099202	2.58135	0.00984156	0.141298	719.719	0.198466	0.098677	2.01127	0.0442967	0.0949066
Lsat_1_v5_gn_8_20881.1	34.5426	0.345975	0.536576	0.644782	0.519068	0.83409	34.5426	0.479842	0.534944	0.896996	0.369721	0.650152	34.5426	0.82293	0.530155	1.55224	0.120604	0.27058		Lsat_1_v5_gn_8_20881.1	58.6457	0.188027	0.290469	0.647321	0.517424	0.773824	58.6457	-0.28931	0.307171	-0.941853	0.346268	0.511225	58.6457	0.0289424	0.300022	0.0964679	0.923149	0.950463		Lsat_1_v5_gn_8_20881.1	38.679	-0.285296	0.345791	-0.825054	0.409341	1	38.679	-0.175485	0.343257	-0.511236	0.609186	1	38.679	0.0579728	0.338169	0.171431	0.863885	0.953652		Lsat_1_v5_gn_8_20881.1	60.1185	0.147591	0.291814	0.50577	0.613018	0.728797	60.1185	0.761216	0.281551	2.70365	0.00685818	0.0180468	60.1185	0.41185	0.285836	1.44086	0.149624	0.27859	60.1185	0.0602596	0.29638	0.203319	0.838886	0.954726		Lsat_1_v5_gn_8_20881.1	51.1082	0.618817	0.385463	1.60539	0.108409	0.157626	51.1082	0.474335	0.391925	1.21027	0.226175	0.540577	51.1082	0.64333	0.389861	1.65015	0.0989121	0.88987	51.1082	0.455884	0.394688	1.15505	0.248071	1		Lsat_1_v5_gn_8_20881.1	59.5533	0.872856	0.262968	3.31925	0.000902609	0.00167427	59.5533	-0.138929	0.279866	-0.496414	0.619602	0.8494	59.5533	-0.158629	0.280465	-0.565591	0.571672	0.931369	59.5533	0.085843	0.277249	0.309625	0.756846	1		Lsat_1_v5_gn_8_20881.1	53.2383	-0.358819	0.289552	-1.23922	0.215263	0.347486	53.2383	-0.21413	0.280589	-0.763145	0.445377	0.803694	53.2383	-0.149815	0.276442	-0.541942	0.587859	0.708459
Lsat_1_v5_gn_8_20901.1	229.218	0.121203	0.192014	0.631221	0.527896	0.838181	229.218	0.000148551	0.192715	0.000770832	0.999385	0.999821	229.218	-0.171427	0.193205	-0.887278	0.374929	0.576284		Lsat_1_v5_gn_8_20901.1	382.504	-0.127414	0.246571	-0.516743	0.605335	0.82838	382.504	0.690719	0.246211	2.80539	0.0050255	0.0199812	382.504	0.844265	0.245621	3.43726	0.000587622	0.00238874		Lsat_1_v5_gn_8_20901.1	321.026	0.264695	0.155067	1.70698	0.087826	1	321.026	0.0840203	0.155857	0.539085	0.589829	1	321.026	0.244011	0.15484	1.57589	0.115051	0.366199		Lsat_1_v5_gn_8_20901.1	380.651	0.304706	0.11448	2.66165	0.00777596	0.0228815	380.651	-0.706134	0.118404	-5.96378	2.46465e-09	2.34264e-08	380.651	-0.358905	0.116809	-3.07258	0.00212219	0.00928812	380.651	0.244201	0.115639	2.11176	0.0347072	0.372092		Lsat_1_v5_gn_8_20901.1	339.738	-0.800319	0.142204	-5.62796	1.82358e-08	6.43953e-08	339.738	-0.411765	0.142876	-2.88199	0.00395178	0.0390366	339.738	0.212492	0.139763	1.52037	0.128418	0.913122	339.738	-0.117016	0.14228	-0.822431	0.410831	1		Lsat_1_v5_gn_8_20901.1	406.285	0.330195	0.162833	2.02781	0.0425792	0.0629642	406.285	-0.0340268	0.165022	-0.206196	0.836638	0.946907	406.285	0.146108	0.164381	0.888838	0.37409	0.864697	406.285	-0.10922	0.1657	-0.659143	0.509804	1		Lsat_1_v5_gn_8_20901.1	394.664	0.49259	0.149609	3.29252	0.000992948	0.00408597	394.664	-0.0389755	0.150455	-0.259051	0.795596	0.94768	394.664	-0.0540031	0.149628	-0.360917	0.718162	0.811684
Lsat_1_v5_gn_8_20940.1	3.9786	3.49704	1.80193	1.94071	0.0522931	NA	3.9786	3.74694	1.79445	2.08807	0.0367917	NA	3.9786	4.32236	1.77901	2.42964	0.0151138	0.0583132		Lsat_1_v5_gn_8_20940.1	7.08206	0.257717	0.684512	0.376498	0.706547	NA	7.08206	-0.330755	0.738992	-0.447575	0.65446	0.779228	7.08206	-1.10835	0.793066	-1.39756	0.162246	0.270609		Lsat_1_v5_gn_8_20940.1	4.08047	-1.79043	1.61102	-1.11136	0.266412	1	4.08047	0.845268	1.41393	0.597814	0.549964	1	4.08047	0.726593	1.41574	0.513224	0.607795	NA		Lsat_1_v5_gn_8_20940.1	14.9405	0.396752	0.495502	0.800707	0.423302	0.564186	14.9405	0.4683	0.486358	0.962871	0.335612	0.455266	14.9405	0.461466	0.488687	0.944298	0.345017	0.510016	14.9405	-0.374769	0.533047	-0.70307	0.482012	0.809113		Lsat_1_v5_gn_8_20940.1	15.9457	1.42365	0.859235	1.65688	0.0975433	0.143606	15.9457	-1.28226	0.919808	-1.39406	0.163301	0.458619	15.9457	-0.223931	0.884829	-0.253079	0.800208	1	15.9457	-0.799903	0.907791	-0.881154	0.378235	1		Lsat_1_v5_gn_8_20940.1	19.907	2.19429	0.461794	4.75166	2.01752e-06	4.77707e-06	19.907	-1.0049	0.559573	-1.79583	0.0725219	0.300836	19.907	-0.247248	0.518591	-0.476769	0.633527	0.947618	19.907	-0.695048	0.544722	-1.27597	0.201967	1		Lsat_1_v5_gn_8_20940.1	7.64383	1.67797	0.869328	1.93019	0.0535833	0.11795	7.64383	0.217531	0.903164	0.240854	0.809668	NA	7.64383	-1.37641	0.995461	-1.38269	0.166761	0.277043
Lsat_1_v5_gn_8_20961.1	323.909	0.0198168	0.184111	0.107635	0.914285	0.982703	323.909	0.0491004	0.184042	0.26679	0.789631	0.9133	323.909	-0.0579252	0.18413	-0.31459	0.753073	0.86496		Lsat_1_v5_gn_8_20961.1	772.723	-0.103986	0.108505	-0.958349	0.337887	0.631792	772.723	0.270613	0.109499	2.47139	0.013459	0.0441595	772.723	0.677263	0.108026	6.26942	3.62387e-10	5.88968e-09		Lsat_1_v5_gn_8_20961.1	531.628	0.253584	0.114986	2.20535	0.0274298	1	531.628	0.0749766	0.115641	0.648357	0.516754	1	531.628	0.378181	0.114283	3.30916	0.000935767	0.0140293		Lsat_1_v5_gn_8_20961.1	697.318	0.320026	0.111349	2.87409	0.00405195	0.0131226	697.318	-0.178433	0.111905	-1.59451	0.110822	0.188743	697.318	-0.327689	0.112637	-2.90924	0.00362309	0.0144652	697.318	0.0690676	0.112604	0.613366	0.539634	0.835663		Lsat_1_v5_gn_8_20961.1	603.078	-0.419204	0.102147	-4.10392	4.06206e-05	0.000104075	603.078	-0.190739	0.103206	-1.84814	0.0645822	0.269411	603.078	-0.0716223	0.102693	-0.697442	0.485526	1	603.078	0.0318455	0.10308	0.308939	0.757368	1		Lsat_1_v5_gn_8_20961.1	700.57	0.169569	0.0996159	1.70223	0.0887123	0.123311	700.57	-0.0835662	0.101362	-0.824433	0.409693	0.716735	700.57	-0.0615941	0.101325	-0.607884	0.543264	0.924806	700.57	-0.113935	0.101797	-1.11923	0.26304	1		Lsat_1_v5_gn_8_20961.1	636.168	0.368639	0.115606	3.18875	0.00142887	0.00559971	636.168	-0.0528465	0.115929	-0.455852	0.648497	0.897007	636.168	0.0444721	0.114929	0.386952	0.698792	0.7974
Lsat_1_v5_gn_8_20980.1	65.6128	0.128428	0.330763	0.388277	0.697811	0.912984	65.6128	-0.20329	0.334493	-0.607756	0.543349	0.779447	65.6128	-0.283296	0.334432	-0.847096	0.396942	0.596527		Lsat_1_v5_gn_8_20980.1	177.145	-0.550967	0.186336	-2.95685	0.00310802	0.0343209	177.145	0.333997	0.184644	1.80888	0.0704703	0.160837	177.145	0.492764	0.182866	2.69467	0.00704582	0.0204409		Lsat_1_v5_gn_8_20980.1	153.281	0.00121071	0.185053	0.00654247	0.99478	1	153.281	-0.158737	0.18633	-0.85191	0.394264	1	153.281	0.0485021	0.184085	0.263477	0.792183	0.924206		Lsat_1_v5_gn_8_20980.1	154.324	-0.249902	0.185659	-1.34603	0.178294	0.297312	154.324	-0.707083	0.187085	-3.77949	0.000157152	0.000638537	154.324	-0.664372	0.187525	-3.54285	0.000395831	0.00225313	154.324	-0.113471	0.186096	-0.609748	0.542029	0.836766		Lsat_1_v5_gn_8_20980.1	147.052	-1.89711	0.193211	-9.81885	9.34058e-23	7.51458e-22	147.052	-0.285961	0.179409	-1.5939	0.110958	0.370324	147.052	-0.346251	0.179874	-1.92496	0.0542341	0.762017	147.052	-0.173473	0.180119	-0.963104	0.335495	1		Lsat_1_v5_gn_8_20980.1	157.451	-1.28342	0.174557	-7.35244	1.9462e-13	7.09471e-13	157.451	0.0880375	0.16284	0.540637	0.588758	0.832754	157.451	-0.0744642	0.164285	-0.453263	0.650359	0.951053	157.451	-0.2728	0.16683	-1.6352	0.102007	1		Lsat_1_v5_gn_8_20980.1	161.885	0.589184	0.184938	3.18585	0.00144328	0.00564993	161.885	-0.00754019	0.1871	-0.0403002	0.967854	0.994438	161.885	0.0171045	0.18515	0.0923821	0.926394	0.955594
Lsat_1_v5_gn_8_2100.1	123.484	0.343947	0.211294	1.62781	0.103565	0.437574	123.484	0.191408	0.212901	0.899047	0.368628	0.649623	123.484	0.700575	0.207855	3.37049	0.000750336	0.00528981		Lsat_1_v5_gn_8_2100.1	179.825	0.796587	0.171142	4.65453	3.24721e-06	0.000162328	179.825	-0.939456	0.191548	-4.90454	9.36475e-07	1.35769e-05	179.825	-0.597737	0.185473	-3.22277	0.00126955	0.0046217		Lsat_1_v5_gn_8_2100.1	205.899	0.0864446	0.165552	0.52216	0.601559	1	205.899	-0.133112	0.166971	-0.797218	0.425325	1	205.899	-0.179883	0.16691	-1.07772	0.281157	0.586518		Lsat_1_v5_gn_8_2100.1	185.723	-0.166742	0.17849	-0.934181	0.35021	0.492136	185.723	0.0796548	0.174925	0.455366	0.648846	0.743637	185.723	0.143678	0.175079	0.820645	0.411848	0.57755	185.723	-0.16565	0.180087	-0.919835	0.357659	0.736788		Lsat_1_v5_gn_8_2100.1	239.497	1.50217	0.217236	6.91491	4.68162e-12	2.13824e-11	239.497	0.132467	0.223529	0.592615	0.553439	0.816742	239.497	-0.045252	0.224578	-0.201498	0.840309	1	239.497	0.0865945	0.225048	0.384782	0.700399	1		Lsat_1_v5_gn_8_2100.1	213.058	1.28545	0.180329	7.12838	1.01554e-12	3.58065e-12	213.058	0.198607	0.187081	1.06161	0.288413	0.613841	213.058	0.101506	0.187918	0.540163	0.589085	0.936032	213.058	0.138396	0.188186	0.735421	0.462083	1		Lsat_1_v5_gn_8_2100.1	205.049	-0.102349	0.166158	-0.615974	0.537911	0.673654	205.049	-0.117227	0.163666	-0.716258	0.473832	0.821358	205.049	-0.129984	0.162311	-0.800834	0.423228	0.559569
Lsat_1_v5_gn_8_21060.1	54.6816	0.615183	0.359198	1.71266	0.0867754	0.40695	54.6816	-0.511081	0.372203	-1.37313	0.169713	0.428702	54.6816	-0.838802	0.376469	-2.22808	0.0258752	0.0882668		Lsat_1_v5_gn_8_21060.1	203.157	0.292222	0.358244	0.815705	0.414669	0.700906	203.157	0.867758	0.358836	2.41826	0.0155948	0.0495821	203.157	2.44879	0.353421	6.92881	4.24398e-12	9.7635e-11		Lsat_1_v5_gn_8_21060.1	58.8876	-0.252277	0.340506	-0.74089	0.45876	1	58.8876	-0.0377429	0.337565	-0.111809	0.910975	1	58.8876	-0.0896194	0.337532	-0.265514	0.790614	0.923556		Lsat_1_v5_gn_8_21060.1	80.2838	-0.475062	0.253166	-1.87648	0.0605889	0.126501	80.2838	0.421808	0.237867	1.77329	0.0761803	0.138836	80.2838	0.636517	0.236846	2.68747	0.00719962	0.0254145	80.2838	0.0759994	0.247229	0.307405	0.758535	0.927956		Lsat_1_v5_gn_8_21060.1	125.026	0.957936	0.301221	3.18018	0.00147182	0.00308255	125.026	0.50579	0.305242	1.65701	0.0975173	0.34379	125.026	-0.225698	0.310535	-0.726805	0.467345	1	125.026	-0.0057663	0.310365	-0.0185791	0.985177	1		Lsat_1_v5_gn_8_21060.1	80.7284	-5.49189	0.604372	-9.08694	1.01863e-19	4.9097e-19	80.7284	0.0531527	0.327461	0.162317	0.871056	0.95969	80.7284	0.0504552	0.327574	0.154027	0.877589	0.984744	80.7284	0.0547858	0.328105	0.166976	0.867389	1		Lsat_1_v5_gn_8_21060.1	137.683	-1.10117	0.246196	-4.47271	7.72345e-06	5.46155e-05	137.683	-0.0940744	0.233519	-0.402855	0.687055	0.911264	137.683	-0.652032	0.235806	-2.76512	0.0056901	0.0165331
Lsat_1_v5_gn_8_21080.1	0	NA	NA	NA	NA	NA	0	NA	NA	NA	NA	NA	0	NA	NA	NA	NA	NA		Lsat_1_v5_gn_8_21080.1	0.811973	0	3.85858	0	1	NA	0.811973	0	3.85851	0	1	NA	0.811973	4.41314	3.70897	1.18986	0.234102	NA		Lsat_1_v5_gn_8_21080.1	0	NA	NA	NA	NA	NA	0	NA	NA	NA	NA	NA	0	NA	NA	NA	NA	NA		Lsat_1_v5_gn_8_21080.1	0.262651	2.5135	4.76667	0.527307	0.59798	NA	0.262651	0	4.85678	0	1	NA	0.262651	0	4.85678	0	1	NA	0.262651	0	4.85678	0	1	NA		Lsat_1_v5_gn_8_21080.1	1.32834	5.14306	3.62604	1.41837	0.156084	0.215771	1.32834	0	3.8026	0	1	NA	1.32834	0	3.8026	0	1	NA	1.32834	0	3.8026	0	1	1		Lsat_1_v5_gn_8_21080.1	0	NA	NA	NA	NA	NA	0	NA	NA	NA	NA	NA	0	NA	NA	NA	NA	NA	0	NA	NA	NA	NA	NA		Lsat_1_v5_gn_8_21080.1	0.0632075	0	4.40736	0	1	NA	0.0632075	0	4.40746	0	1	NA	0.0632075	0.751737	4.40746	0.17056	0.86457	NA
Lsat_1_v5_gn_8_21161.1	328.665	-0.0965463	0.151502	-0.637261	0.523955	0.836021	328.665	-0.0992291	0.151575	-0.654653	0.512691	0.759904	328.665	-0.233237	0.151818	-1.53629	0.124467	0.276451		Lsat_1_v5_gn_8_21161.1	601.013	-0.0168042	0.114543	-0.146706	0.883364	0.960299	601.013	-0.0675472	0.117154	-0.576568	0.564231	0.70577	601.013	0.0328059	0.116385	0.281875	0.778039	0.852868		Lsat_1_v5_gn_8_21161.1	518.833	0.0664412	0.127885	0.519539	0.603385	1	518.833	0.0170759	0.128006	0.133399	0.893878	1	518.833	0.104185	0.127501	0.817128	0.413855	0.706908		Lsat_1_v5_gn_8_21161.1	689.075	0.216907	0.0970394	2.23525	0.025401	0.0622452	689.075	0.110164	0.096488	1.14174	0.253563	0.366141	689.075	0.0881816	0.0968284	0.9107	0.362453	0.527978	689.075	0.0496439	0.0983549	0.504743	0.613739	0.871475		Lsat_1_v5_gn_8_21161.1	598.844	-0.274089	0.111342	-2.46169	0.0138286	0.0246634	598.844	0.125941	0.111677	1.12773	0.259434	0.582835	598.844	-0.0431383	0.112233	-0.384365	0.700708	1	598.844	-0.0710131	0.113139	-0.62766	0.530227	1		Lsat_1_v5_gn_8_21161.1	620.59	0.435119	0.118842	3.66134	0.000250901	0.000494879	620.59	0.102574	0.120633	0.850301	0.395158	0.706104	620.59	0.0774931	0.120762	0.6417	0.521068	0.919901	620.59	0.010348	0.121272	0.0853285	0.932	1		Lsat_1_v5_gn_8_21161.1	683.545	-0.081667	0.0914824	-0.892707	0.372014	0.518696	683.545	-0.0900193	0.0900477	-0.999684	0.317463	0.718983	683.545	0.111881	0.0885778	1.26309	0.206558	0.327851
Lsat_1_v5_gn_8_21201.1	0	NA	NA	NA	NA	NA	0	NA	NA	NA	NA	NA	0	NA	NA	NA	NA	NA		Lsat_1_v5_gn_8_21201.1	0	NA	NA	NA	NA	NA	0	NA	NA	NA	NA	NA	0	NA	NA	NA	NA	NA		Lsat_1_v5_gn_8_21201.1	0	NA	NA	NA	NA	NA	0	NA	NA	NA	NA	NA	0	NA	NA	NA	NA	NA		Lsat_1_v5_gn_8_21201.1	0	NA	NA	NA	NA	NA	0	NA	NA	NA	NA	NA	0	NA	NA	NA	NA	NA	0	NA	NA	NA	NA	NA		Lsat_1_v5_gn_8_21201.1	0	NA	NA	NA	NA	NA	0	NA	NA	NA	NA	NA	0	NA	NA	NA	NA	NA	0	NA	NA	NA	NA	NA		Lsat_1_v5_gn_8_21201.1	0	NA	NA	NA	NA	NA	0	NA	NA	NA	NA	NA	0	NA	NA	NA	NA	NA	0	NA	NA	NA	NA	NA		Lsat_1_v5_gn_8_21201.1	0	NA	NA	NA	NA	NA	0	NA	NA	NA	NA	NA	0	NA	NA	NA	NA	NA
Lsat_1_v5_gn_8_2121.1	1071.79	-0.150498	0.117922	-1.27625	0.201866	0.586298	1071.79	0.0144215	0.117616	0.122615	0.902412	0.963228	1071.79	0.0627363	0.117374	0.5345	0.592995	0.75544		Lsat_1_v5_gn_8_2121.1	3378.92	-0.195261	0.0993642	-1.9651	0.0494027	0.216605	3378.92	-0.113417	0.0998375	-1.13601	0.255952	0.414188	3378.92	0.140009	0.0995488	1.40643	0.159595	0.267369		Lsat_1_v5_gn_8_2121.1	2412.72	-0.0352637	0.0727669	-0.484612	0.627952	1	2412.72	0.083169	0.0725817	1.14587	0.25185	1	2412.72	-0.0535204	0.0726923	-0.736259	0.461573	0.741629		Lsat_1_v5_gn_8_2121.1	3182.13	-0.688574	0.086309	-7.97801	1.48706e-15	4.40258e-14	3182.13	-0.104875	0.085512	-1.22643	0.220036	0.326627	3182.13	-0.0945851	0.085567	-1.10539	0.26899	0.427557	3182.13	-0.195965	0.0859793	-2.27921	0.0226546	0.321869		Lsat_1_v5_gn_8_2121.1	2831.32	-0.433734	0.108296	-4.0051	6.1992e-05	0.000155698	2831.32	0.0578656	0.108306	0.534279	0.593148	0.838655	2831.32	-0.195658	0.108498	-1.80332	0.0713376	0.825076	2831.32	0.0612543	0.108453	0.564802	0.572208	1		Lsat_1_v5_gn_8_2121.1	2612.24	-0.437373	0.0764212	-5.72319	1.0454e-08	2.90548e-08	2612.24	-0.0859166	0.0763698	-1.12501	0.260586	0.587165	2612.24	-0.116046	0.0764231	-1.51847	0.128896	0.661828	2612.24	0.0495413	0.0763091	0.649219	0.516197	1		Lsat_1_v5_gn_8_2121.1	2559.48	0.0529003	0.078658	0.672536	0.501243	0.641255	2559.48	-0.080597	0.0784159	-1.02781	0.304037	0.707084	2559.48	-0.330598	0.0784584	-4.21367	2.51251e-05	0.000134914
Lsat_1_v5_gn_8_21240.1	68.1507	-0.143325	0.259137	-0.553087	0.580204	0.864883	68.1507	-0.41582	0.263397	-1.57868	0.11441	0.343918	68.1507	-0.0915132	0.257522	-0.355361	0.722319	0.844395		Lsat_1_v5_gn_8_21240.1	141.925	-0.0121923	0.154247	-0.079044	0.936998	0.980005	141.925	-0.0681466	0.162047	-0.420537	0.674094	0.793678	141.925	-0.184119	0.162573	-1.13253	0.257411	0.383889		Lsat_1_v5_gn_8_21240.1	121.484	-0.287361	0.209107	-1.37423	0.16937	1	121.484	0.10283	0.205196	0.501132	0.616278	1	121.484	-0.275191	0.208219	-1.32165	0.186286	0.476806		Lsat_1_v5_gn_8_21240.1	154.403	0.409129	0.200447	2.04109	0.0412423	0.0926728	154.403	0.24133	0.199677	1.2086	0.226815	0.334645	154.403	0.268627	0.200086	1.34256	0.179414	0.319323	154.403	0.202383	0.203519	0.994416	0.32002	0.712886		Lsat_1_v5_gn_8_21240.1	140.328	-0.270056	0.31933	-0.845694	0.397723	0.478199	140.328	-0.0822546	0.32101	-0.256237	0.797768	0.933233	140.328	0.147043	0.319705	0.459933	0.645564	1	140.328	0.189678	0.320548	0.591731	0.554031	1		Lsat_1_v5_gn_8_21240.1	127.318	-0.825419	0.206956	-3.98837	6.65288e-05	0.000138833	127.318	-0.259925	0.204209	-1.27284	0.203076	0.520145	127.318	0.0353112	0.201586	0.175167	0.860949	0.982943	127.318	-0.0485163	0.202951	-0.239054	0.811063	1		Lsat_1_v5_gn_8_21240.1	166.555	0.219613	0.156768	1.40088	0.16125	0.28054	166.555	0.0568477	0.155129	0.366455	0.714026	0.920772	166.555	0.0724482	0.153135	0.473099	0.636142	0.748062
Lsat_1_v5_gn_8_21260.1	1578.33	-0.190302	0.156358	-1.21709	0.223569	0.610303	1578.33	0.42975	0.155724	2.75968	0.00578575	0.0480734	1578.33	0.406158	0.155674	2.60903	0.0090799	0.0391876		Lsat_1_v5_gn_8_21260.1	1852.95	1.41234	0.137993	10.2348	1.38472e-24	1.97778e-21	1852.95	0.153705	0.139888	1.09877	0.27187	0.433193	1852.95	0.921151	0.138749	6.63895	3.15917e-11	6.19769e-10		Lsat_1_v5_gn_8_21260.1	2424.19	-0.00808519	0.0839408	-0.0963201	0.923266	1	2424.19	0.0722102	0.0838213	0.861478	0.388975	1	2424.19	0.195168	0.0836223	2.33392	0.0195997	0.12308		Lsat_1_v5_gn_8_21260.1	1733.56	-0.481606	0.132393	-3.6377	0.000275082	0.0012509	1733.56	0.901646	0.13064	6.90175	5.13667e-12	6.92371e-11	1733.56	0.594736	0.130896	4.54357	5.53104e-06	5.58845e-05	1733.56	-0.00294673	0.131935	-0.0223347	0.982181	0.994783		Lsat_1_v5_gn_8_21260.1	2024.59	0.874205	0.168823	5.17824	2.23992e-07	7.22144e-07	2024.59	0.428338	0.169305	2.52997	0.0114072	0.0847437	2024.59	0.307967	0.169382	1.81817	0.0690375	0.82347	2024.59	-0.0499446	0.169892	-0.293978	0.768775	1		Lsat_1_v5_gn_8_21260.1	1613.94	0.443754	0.141044	3.14622	0.00165396	0.00297402	1613.94	0.271081	0.141467	1.91622	0.0553369	0.257766	1613.94	-0.00505653	0.141795	-0.0356607	0.971553	0.997929	1613.94	0.134293	0.141715	0.947623	0.343322	1		Lsat_1_v5_gn_8_21260.1	3462.94	-1.69446	0.10704	-15.8301	1.92805e-56	1.64642e-53	3462.94	0.182992	0.104267	1.75503	0.079255	0.406029	3462.94	0.380568	0.104073	3.65672	0.00025546	0.00108292
Lsat_1_v5_gn_8_21281.1	73.8421	-0.719145	0.318376	-2.25879	0.0238963	0.208715	73.8421	-0.426666	0.315121	-1.35398	0.175744	0.437233	73.8421	-0.609806	0.316195	-1.92858	0.0537835	0.152149		Lsat_1_v5_gn_8_21281.1	229.041	-0.0300049	0.256074	-0.117173	0.906723	0.970055	229.041	0.830135	0.255317	3.25139	0.00114842	0.00593237	229.041	0.948881	0.254525	3.72805	0.000192966	0.000895299		Lsat_1_v5_gn_8_21281.1	209.247	-0.202787	0.181486	-1.11737	0.263836	1	209.247	-0.391268	0.182618	-2.14255	0.0321495	1	209.247	-0.48364	0.182883	-2.64453	0.00818038	0.0670427		Lsat_1_v5_gn_8_21281.1	284.536	-0.135321	0.160597	-0.842618	0.399442	0.541048	284.536	0.495081	0.155881	3.17601	0.00149314	0.00475119	284.536	0.521072	0.15613	3.33744	0.000845553	0.00430031	284.536	0.330836	0.158873	2.08239	0.0373069	0.376881		Lsat_1_v5_gn_8_21281.1	228.944	-0.599973	0.185035	-3.24249	0.00118491	0.00251407	228.944	-0.300501	0.186281	-1.61316	0.10671	0.361628	228.944	0.111351	0.183894	0.605516	0.544836	1	228.944	-0.0536868	0.185931	-0.288746	0.772776	1		Lsat_1_v5_gn_8_21281.1	211.245	-0.157383	0.184256	-0.854151	0.393021	0.461688	211.245	0.460562	0.182526	2.52327	0.0116271	0.0974727	211.245	0.0334146	0.185134	0.180489	0.856769	0.982819	211.245	0.162636	0.184744	0.880333	0.378679	1		Lsat_1_v5_gn_8_21281.1	302.732	-0.573352	0.153184	-3.7429	0.000181906	0.000924046	302.732	-0.139544	0.148157	-0.941868	0.34626	0.739133	302.732	-0.0830424	0.146892	-0.565328	0.571851	0.69522
Lsat_1_v5_gn_8_21320.1	300.498	0.200677	0.172333	1.16448	0.244231	0.632653	300.498	-0.280682	0.17455	-1.60803	0.107828	0.331904	300.498	-0.402995	0.174749	-2.30614	0.021103	0.0754636		Lsat_1_v5_gn_8_21320.1	602.535	-0.0145105	0.13128	-0.110531	0.911988	0.972506	602.535	0.340743	0.132291	2.5757	0.0100036	0.034878	602.535	0.329137	0.132052	2.49248	0.0126855	0.0336847		Lsat_1_v5_gn_8_21320.1	498.623	-0.0303189	0.106527	-0.284612	0.775941	1	498.623	-0.0562835	0.106572	-0.528127	0.597411	1	498.623	0.0415818	0.105887	0.392699	0.694542	0.879759		Lsat_1_v5_gn_8_21320.1	689.449	0.00294051	0.137204	0.0214317	0.982901	0.991014	689.449	0.198979	0.136115	1.46185	0.143783	0.232546	689.449	0.105109	0.13649	0.770089	0.441247	0.606063	689.449	0.0830933	0.137511	0.604267	0.545666	0.839251		Lsat_1_v5_gn_8_21320.1	643.658	-0.615796	0.165524	-3.72029	0.000198997	0.000469247	643.658	0.195752	0.164854	1.18743	0.235059	0.551978	643.658	-0.0163827	0.165277	-0.0991231	0.921041	1	643.658	0.0151758	0.165686	0.0915935	0.927021	1		Lsat_1_v5_gn_8_21320.1	573.335	-0.641911	0.111162	-5.77457	7.7151e-09	2.16229e-08	573.335	0.121078	0.109251	1.10825	0.267753	0.595457	573.335	0.251776	0.108834	2.31341	0.0207004	0.355969	573.335	0.0718752	0.109757	0.654858	0.512559	1		Lsat_1_v5_gn_8_21320.1	715.722	0.249859	0.111112	2.2487	0.0245316	0.0627713	715.722	-0.0708156	0.111091	-0.637453	0.52383	0.843455	715.722	-0.164429	0.110727	-1.485	0.137544	0.238056
Lsat_1_v5_gn_8_21341.1	53.8514	-0.17223	0.324181	-0.531275	0.595228	0.871768	53.8514	0.191293	0.319426	0.598866	0.549263	0.784375	53.8514	-0.233152	0.324014	-0.719576	0.471786	0.661845		Lsat_1_v5_gn_8_21341.1	136.982	-0.0836237	0.215583	-0.387896	0.698093	0.87815	136.982	0.260816	0.218479	1.19378	0.232563	0.386524	136.982	0.406646	0.216482	1.87843	0.0603227	0.122629		Lsat_1_v5_gn_8_21341.1	132.936	0.325345	0.186322	1.74614	0.080786	1	132.936	0.209593	0.187271	1.1192	0.263056	1	132.936	0.346778	0.185491	1.86952	0.0615512	0.254455		Lsat_1_v5_gn_8_21341.1	184.435	0.630333	0.15141	4.16309	3.13971e-05	0.000179839	184.435	0.12431	0.152941	0.812793	0.416337	0.536108	184.435	0.203504	0.153039	1.32976	0.183598	0.325105	184.435	0.179311	0.156551	1.14538	0.252051	0.665432		Lsat_1_v5_gn_8_21341.1	163.39	0.630667	0.233515	2.70075	0.00691829	0.013066	163.39	0.329247	0.237331	1.38729	0.165354	0.461246	163.39	0.196167	0.238117	0.823824	0.41004	1	163.39	0.0527743	0.240692	0.219261	0.826447	1		Lsat_1_v5_gn_8_21341.1	130.41	-0.554329	0.173177	-3.20093	0.00136985	0.00249021	130.41	0.219242	0.168063	1.30452	0.192056	0.50566	130.41	0.137288	0.168998	0.812362	0.416584	0.880385	130.41	-0.0220242	0.171503	-0.128419	0.897818	1		Lsat_1_v5_gn_8_21341.1	193.833	-0.559626	0.178912	-3.12795	0.00176033	0.00672105	193.833	0.0460993	0.169899	0.271333	0.786135	0.944654	193.833	0.447336	0.166331	2.68943	0.00715735	0.0200982
Lsat_1_v5_gn_8_21361.1	188.698	-0.15097	0.177312	-0.851436	0.394527	0.758055	188.698	-0.283339	0.178444	-1.58783	0.112325	0.340103	188.698	-0.0287567	0.175955	-0.163433	0.870178	0.935084		Lsat_1_v5_gn_8_21361.1	406.916	-0.147339	0.124994	-1.17877	0.238491	0.530463	406.916	0.200129	0.126676	1.57985	0.114141	0.231272	406.916	0.350117	0.125487	2.79006	0.00526978	0.015936		Lsat_1_v5_gn_8_21361.1	302.875	0.0526678	0.138442	0.380431	0.703625	1	302.875	0.195071	0.13754	1.41829	0.156107	1	302.875	0.0747738	0.137901	0.542229	0.587661	0.820968		Lsat_1_v5_gn_8_21361.1	374.384	0.192688	0.0976794	1.97265	0.0485351	0.105901	374.384	-0.0116285	0.097216	-0.119615	0.904788	0.935875	374.384	-0.0334492	0.0978705	-0.34177	0.732524	0.836211	374.384	0.0168192	0.100063	0.168086	0.866516	0.961295		Lsat_1_v5_gn_8_21361.1	348.273	-0.298263	0.141495	-2.10794	0.0350358	0.057614	348.273	-0.0115603	0.14246	-0.0811471	0.935325	0.985317	348.273	0.0194377	0.142272	0.136624	0.891328	1	348.273	-0.181863	0.144403	-1.25941	0.207882	1		Lsat_1_v5_gn_8_21361.1	341.893	-0.250752	0.131848	-1.90183	0.0571937	0.0824988	341.893	-0.139473	0.132859	-1.04979	0.293816	0.620492	341.893	-0.344898	0.134107	-2.57181	0.0101168	0.260567	341.893	-0.208681	0.13371	-1.5607	0.118593	1		Lsat_1_v5_gn_8_21361.1	373.85	0.0707804	0.11768	0.601465	0.54753	0.682514	373.85	-0.0743472	0.116526	-0.638031	0.523453	0.843383	373.85	0.215796	0.113984	1.89322	0.058329	0.118985
Lsat_1_v5_gn_8_21381.1	470.296	-0.118917	0.154152	-0.771426	0.440454	0.787763	470.296	-0.165026	0.154362	-1.06909	0.285031	0.568521	470.296	0.136869	0.153105	0.893954	0.371346	0.572451		Lsat_1_v5_gn_8_21381.1	894.982	0.106263	0.101738	1.04448	0.296263	0.593333	894.982	-0.0353071	0.103946	-0.339667	0.734107	0.837233	894.982	0.135133	0.103138	1.31021	0.190123	0.305293		Lsat_1_v5_gn_8_21381.1	676.679	0.149962	0.123767	1.21165	0.225646	1	676.679	0.243706	0.123464	1.9739	0.0483929	1	676.679	0.0110231	0.123964	0.0889218	0.929144	0.97785		Lsat_1_v5_gn_8_21381.1	867.453	0.199234	0.107691	1.85005	0.0643057	0.132776	867.453	0.0109368	0.10748	0.101757	0.918949	0.945636	867.453	-0.131088	0.108007	-1.2137	0.224861	0.376807	867.453	-0.0290671	0.108774	-0.267224	0.789297	0.93916		Lsat_1_v5_gn_8_21381.1	694.221	-0.441097	0.12169	-3.62478	0.000289212	0.000666505	694.221	0.294156	0.121082	2.4294	0.015124	0.103754	694.221	-0.0117101	0.12188	-0.0960784	0.923458	1	694.221	0.142354	0.122025	1.1666	0.243373	1		Lsat_1_v5_gn_8_21381.1	767.414	0.0150205	0.13148	0.114242	0.909046	0.929335	767.414	-0.128018	0.132485	-0.966277	0.333906	0.655119	767.414	-0.122763	0.132503	-0.926486	0.354193	0.853131	767.414	-0.105692	0.13265	-0.796769	0.425585	1		Lsat_1_v5_gn_8_21381.1	913.947	-0.0264437	0.078128	-0.338466	0.735012	0.830616	913.947	0.0495545	0.0765026	0.647748	0.517148	0.841808	913.947	0.392177	0.0748608	5.23875	1.61671e-07	1.33306e-06
Lsat_1_v5_gn_8_2141.1	342.975	-0.0677446	0.17934	-0.377743	0.705621	0.914218	342.975	0.347094	0.177687	1.9534	0.0507717	0.209037	342.975	0.391989	0.177242	2.2116	0.026994	0.091194		Lsat_1_v5_gn_8_2141.1	605.887	-0.0638183	0.155899	-0.409357	0.682277	0.86964	605.887	-0.795651	0.159655	-4.98355	6.24267e-07	9.50162e-06	605.887	-1.05488	0.16042	-6.57578	4.83977e-11	9.21887e-10		Lsat_1_v5_gn_8_2141.1	477.977	-0.0410577	0.122458	-0.335279	0.737415	1	477.977	0.00246765	0.122212	0.0201915	0.983891	1	477.977	-0.14742	0.122607	-1.20238	0.229216	0.532287		Lsat_1_v5_gn_8_2141.1	663.756	-0.333818	0.116566	-2.86378	0.00418625	0.0134841	663.756	0.513088	0.113225	4.53156	5.85494e-06	3.23197e-05	663.756	0.330425	0.113817	2.90313	0.00369456	0.0146966	663.756	-0.0680794	0.116261	-0.585574	0.558162	0.844792		Lsat_1_v5_gn_8_2141.1	586.024	0.296517	0.128524	2.3071	0.0210493	0.0363025	586.024	0.0927109	0.130302	0.711508	0.476769	0.769669	586.024	-0.123635	0.130999	-0.943788	0.345278	1	586.024	-0.0838192	0.131616	-0.636847	0.524225	1		Lsat_1_v5_gn_8_2141.1	633.156	0.9196	0.113508	8.10162	5.42342e-16	2.22093e-15	633.156	-0.119576	0.11735	-1.01897	0.308216	0.634609	633.156	-0.0486995	0.117101	-0.415875	0.677501	0.956224	633.156	0.136439	0.116647	1.16967	0.242133	1		Lsat_1_v5_gn_8_2141.1	604.126	-0.435681	0.119602	-3.64276	0.00026973	0.00130588	604.126	-0.305404	0.117842	-2.59163	0.00955225	0.138596	604.126	-0.579597	0.118042	-4.9101	9.10308e-07	6.51964e-06
Lsat_1_v5_gn_8_21421.1	0.389471	3.12398	4.29947	0.726598	0.467472	NA	0.389471	0	4.40736	0	1	NA	0.389471	0	4.40746	0	1	NA		Lsat_1_v5_gn_8_21421.1	0.56319	1.59249	3.54622	0.449066	0.653384	NA	0.56319	0.59972	3.65423	0.164117	0.869639	NA	0.56319	1.29691	3.61971	0.358292	0.720125	NA		Lsat_1_v5_gn_8_21421.1	0.711368	-2.36372	2.75915	-0.856683	0.39162	1	0.711368	-2.37955	2.75915	-0.862422	0.388455	1	0.711368	0.968377	2.56565	0.377439	0.705847	NA		Lsat_1_v5_gn_8_21421.1	3.5459	0.989642	1.38021	0.717024	0.473359	0.61032	3.5459	1.73452	1.34409	1.29047	0.196886	0.299495	3.5459	1.27232	1.3604	0.935254	0.349658	0.514825	3.5459	0.252675	1.44168	0.175265	0.860872	NA		Lsat_1_v5_gn_8_21421.1	32.8493	7.86735	1.1897	6.61286	3.76961e-11	1.62376e-10	32.8493	2.2183	1.27932	1.73397	0.0829234	0.313253	32.8493	-0.892179	1.67326	-0.533198	0.593896	1	32.8493	-1.65717	1.67326	-0.990382	0.321987	1		Lsat_1_v5_gn_8_21421.1	2.6548	3.00848	1.79375	1.6772	0.0935033	0.129464	2.6548	1.45878	1.84933	0.788817	0.430219	NA	2.6548	0.59789	1.91106	0.312858	0.754388	NA	2.6548	-0.390312	2.04989	-0.190407	0.84899	NA		Lsat_1_v5_gn_8_21421.1	5.04969	-1.25105	1.22941	-1.0176	0.308869	0.45364	5.04969	1.03126	0.959564	1.07472	0.282501	NA	5.04969	1.84147	0.928334	1.98363	0.0472972	0.100112
Lsat_1_v5_gn_8_21460.1	541.886	-0.128669	0.161887	-0.794803	0.426728	0.779217	541.886	0.0892232	0.161277	0.553231	0.580105	0.804475	541.886	0.296347	0.160544	1.84589	0.0649084	0.174398		Lsat_1_v5_gn_8_21460.1	992.559	0.120538	0.0712621	1.69147	0.0907465	0.308862	992.559	-0.13076	0.074388	-1.75781	0.0787805	0.175135	992.559	-0.0539091	0.0737275	-0.731194	0.464661	0.596344		Lsat_1_v5_gn_8_21460.1	849.404	-0.0792573	0.0935774	-0.846971	0.397011	1	849.404	0.152549	0.0928299	1.64331	0.100318	1	849.404	-0.0864384	0.0933728	-0.925735	0.354584	0.658203		Lsat_1_v5_gn_8_21460.1	1145.76	0.0894963	0.0832951	1.07445	0.282622	0.421119	1145.76	0.329209	0.0821582	4.00702	6.14896e-05	0.000273085	1145.76	0.277449	0.0824284	3.36594	0.000762827	0.00395107	1145.76	-0.0639473	0.084286	-0.758694	0.448036	0.788564		Lsat_1_v5_gn_8_21460.1	966.551	0.190529	0.0851939	2.23642	0.0253243	0.0429892	966.551	0.0489323	0.0867661	0.563956	0.572784	0.827562	966.551	0.0694398	0.0866785	0.801119	0.423063	1	966.551	-0.0146831	0.0875977	-0.16762	0.866882	1		Lsat_1_v5_gn_8_21460.1	1044.71	0.824161	0.0720794	11.4341	2.82552e-30	1.93988e-29	1044.71	-0.0462768	0.0752122	-0.615284	0.538368	0.803538	1044.71	-0.0154344	0.0751406	-0.205407	0.837254	0.98172	1044.71	0.0595164	0.0751205	0.792279	0.428198	1		Lsat_1_v5_gn_8_21460.1	1128.73	-0.311282	0.0755849	-4.1183	3.8167e-05	0.000230641	1128.73	-0.0421252	0.0735187	-0.572987	0.566653	0.865248	1128.73	0.142395	0.0725249	1.9634	0.0496	0.104144
Lsat_1_v5_gn_8_21501.1	12.2004	0.936739	0.67977	1.37802	0.168196	0.542234	12.2004	1.01929	0.677926	1.50355	0.132698	0.374723	12.2004	1.10045	0.673855	1.63307	0.102454	0.242371		Lsat_1_v5_gn_8_21501.1	29.1243	0.158245	0.418685	0.377957	0.705462	0.880334	29.1243	-0.605957	0.448297	-1.35169	0.176475	0.317171	29.1243	-0.315626	0.437987	-0.720628	0.471138	0.601939		Lsat_1_v5_gn_8_21501.1	10.3804	-0.629504	0.666625	-0.944316	0.345008	1	10.3804	-0.183658	0.650088	-0.282512	0.777551	1	10.3804	-1.0223	0.681324	-1.50047	0.133494	NA		Lsat_1_v5_gn_8_21501.1	16.773	-0.816025	0.543998	-1.50005	0.133601	0.238273	16.773	0.229047	0.503557	0.454857	0.649212	0.743871	16.773	0.176457	0.506471	0.348405	0.727536	0.833082	16.773	0.0572487	0.519061	0.110293	0.912177	0.975285		Lsat_1_v5_gn_8_21501.1	16.4191	1.04724	0.605895	1.72841	0.0839142	0.125691	16.4191	0.448652	0.625277	0.717525	0.47305	0.766597	16.4191	-0.0488902	0.639545	-0.0764453	0.939065	1	16.4191	0.654296	0.624947	1.04696	0.295117	1		Lsat_1_v5_gn_8_21501.1	16.2746	0.60223	0.53792	1.11955	0.262904	0.326095	16.2746	-0.357273	0.5716	-0.625041	0.531944	0.800459	16.2746	0.0157659	0.559112	0.0281981	0.977504	0.998605	16.2746	0.362005	0.551318	0.656618	0.511427	1		Lsat_1_v5_gn_8_21501.1	15.4002	0.0655395	0.509035	0.128752	0.897554	0.939157	15.4002	0.135295	0.493456	0.274178	0.783948	NA	15.4002	0.783011	0.47068	1.66358	0.0961971	0.179259
Lsat_1_v5_gn_8_21520.1	2.20466	-0.0785128	2.51156	-0.0312606	0.975062	NA	2.20466	-0.0539919	2.51064	-0.0215052	0.982843	NA	2.20466	1.79154	2.4317	0.736745	0.461278	NA		Lsat_1_v5_gn_8_21520.1	2.33612	1.35427	1.27792	1.05975	0.28926	NA	2.33612	1.94539	1.28453	1.51448	0.129905	NA	2.33612	1.96637	1.27759	1.53912	0.123776	0.219368		Lsat_1_v5_gn_8_21520.1	13.4577	0.320815	0.625632	0.512787	0.608101	1	13.4577	0.739928	0.614088	1.20492	0.228234	1	13.4577	0.381594	0.621781	0.613711	0.539407	NA		Lsat_1_v5_gn_8_21520.1	18.0065	1.80991	0.505652	3.57936	0.000344432	0.00152355	18.0065	0.0366676	0.541684	0.0676918	0.946031	0.965129	18.0065	1.14767	0.513528	2.23486	0.0254263	0.0704731	18.0065	0.923108	0.528112	1.74794	0.0804746	0.46276		Lsat_1_v5_gn_8_21520.1	23.794	3.03599	0.519942	5.83909	5.24856e-09	1.93319e-08	23.794	0.868478	0.554909	1.56508	0.117564	0.382481	23.794	0.608047	0.562601	1.08078	0.279796	0.995726	23.794	-0.030703	0.598537	-0.0512968	0.959089	1		Lsat_1_v5_gn_8_21520.1	9.04393	-1.8393	1.04064	-1.76747	0.0771497	0.108575	9.04393	0.933196	0.9633	0.968749	0.33267	0.654384	9.04393	-1.42143	1.03509	-1.37324	0.169678	NA	9.04393	-0.825651	1.00853	-0.818664	0.412978	1		Lsat_1_v5_gn_8_21520.1	21.273	-2.73684	0.861521	-3.17675	0.00148933	0.00581273	21.273	0.871009	0.503657	1.72937	0.0837427	NA	21.273	2.28282	0.480089	4.75498	1.98463e-06	1.33496e-05
Lsat_1_v5_gn_8_21620.1	1.04496	0	3.51265	0	1	NA	1.04496	1.89335	3.46533	0.546369	0.584812	NA	1.04496	4.29286	3.33768	1.28618	0.198381	NA		Lsat_1_v5_gn_8_21620.1	4.08709	1.0297	1.09836	0.937484	0.34851	NA	4.08709	1.43437	1.11147	1.29052	0.19687	0.342671	4.08709	1.30874	1.11384	1.17498	0.240002	0.364346		Lsat_1_v5_gn_8_21620.1	5.90198	-0.823931	1.03393	-0.796891	0.425514	1	5.90198	0.516377	0.963544	0.535914	0.592018	1	5.90198	0.429997	0.96458	0.445787	0.655751	NA		Lsat_1_v5_gn_8_21620.1	7.54535	2.32865	0.72686	3.20371	0.00135671	0.00508345	7.54535	-0.81933	0.885327	-0.925454	0.35473	0.474224	7.54535	0.635398	0.776503	0.818281	0.413196	0.578711	7.54535	1.64606	0.749812	2.1953	0.0281419	NA		Lsat_1_v5_gn_8_21620.1	5.33551	-1.15992	1.08648	-1.06759	0.285707	0.362243	5.33551	-1.25053	1.11509	-1.12146	0.262093	NA	5.33551	-0.732113	1.08923	-0.672135	0.501497	NA	5.33551	-1.13728	1.11981	-1.0156	0.309818	1		Lsat_1_v5_gn_8_21620.1	5.12516	-4.28508	1.5167	-2.82525	0.00472431	0.00803173	5.12516	-0.624863	1.05077	-0.594669	0.552065	NA	5.12516	0.153669	1.01258	0.151759	0.879377	NA	5.12516	0.670464	0.997742	0.671981	0.501596	1		Lsat_1_v5_gn_8_21620.1	7.36255	-0.606335	0.755289	-0.802786	0.422098	0.568955	7.36255	0.610537	0.658022	0.927836	0.353492	NA	7.36255	0.643363	0.649369	0.990752	0.321807	0.457659
Lsat_1_v5_gn_8_21660.1	0	NA	NA	NA	NA	NA	0	NA	NA	NA	NA	NA	0	NA	NA	NA	NA	NA		Lsat_1_v5_gn_8_21660.1	0.127357	0	4.40746	0	1	NA	0.127357	1.56146	4.40736	0.354285	0.723125	NA	0.127357	0	4.40746	0	1	NA		Lsat_1_v5_gn_8_21660.1	0	NA	NA	NA	NA	NA	0	NA	NA	NA	NA	NA	0	NA	NA	NA	NA	NA		Lsat_1_v5_gn_8_21660.1	0	NA	NA	NA	NA	NA	0	NA	NA	NA	NA	NA	0	NA	NA	NA	NA	NA	0	NA	NA	NA	NA	NA		Lsat_1_v5_gn_8_21660.1	0.0517637	0.470647	4.85661	0.0969086	0.922799	NA	0.0517637	0	4.85678	0	1	NA	0.0517637	0	4.85678	0	1	NA	0.0517637	0	4.85678	0	1	1		Lsat_1_v5_gn_8_21660.1	0.11244	-1.88767	4.83263	-0.390609	0.696086	NA	0.11244	-1.56804	4.8328	-0.324458	0.745591	NA	0.11244	-1.55656	4.8328	-0.322081	0.747391	NA	0.11244	-1.49161	4.8328	-0.308642	0.757594	NA		Lsat_1_v5_gn_8_21660.1	0	NA	NA	NA	NA	NA	0	NA	NA	NA	NA	NA	0	NA	NA	NA	NA	NA
Lsat_1_v5_gn_8_21681.1	0	NA	NA	NA	NA	NA	0	NA	NA	NA	NA	NA	0	NA	NA	NA	NA	NA		Lsat_1_v5_gn_8_21681.1	0	NA	NA	NA	NA	NA	0	NA	NA	NA	NA	NA	0	NA	NA	NA	NA	NA		Lsat_1_v5_gn_8_21681.1	0.0831005	0	4.40746	0	1	1	0.0831005	0.999713	4.40746	0.226823	0.820562	1	0.0831005	0	4.40736	0	1	NA		Lsat_1_v5_gn_8_21681.1	0.0571964	0	4.85661	0	1	NA	0.0571964	0	4.85678	0	1	NA	0.0571964	0.425527	4.85678	0.0876152	0.930183	NA	0.0571964	0	4.85678	0	1	NA		Lsat_1_v5_gn_8_21681.1	1.89565	5.65538	3.19804	1.76839	0.0769962	0.116357	1.89565	0	3.40025	0	1	NA	1.89565	0	3.40025	0	1	NA	1.89565	0	3.40025	0	1	1		Lsat_1_v5_gn_8_21681.1	0.135451	0	4.85661	0	1	NA	0.135451	1.10575	4.85678	0.227673	0.819901	NA	0.135451	0	4.85678	0	1	NA	0.135451	1.18219	4.85678	0.24341	0.807688	NA		Lsat_1_v5_gn_8_21681.1	0.13638	-0.623591	4.40736	-0.141489	0.887484	NA	0.13638	-0.955418	4.40746	-0.216773	0.828385	NA	0.13638	-0.21005	4.40746	-0.0476578	0.961989	NA
Lsat_1_v5_gn_8_21741.1	1062.88	0.134472	0.113751	1.18216	0.237143	0.62519	1062.88	0.116394	0.11381	1.0227	0.306448	0.589385	1062.88	0.123307	0.113633	1.08514	0.277861	0.47489		Lsat_1_v5_gn_8_21741.1	1822.43	0.159351	0.121977	1.3064	0.191415	0.471954	1822.43	-0.493288	0.123485	-3.99471	6.47745e-05	0.000522142	1822.43	-0.36201	0.123139	-2.93984	0.00328377	0.0105855		Lsat_1_v5_gn_8_21741.1	1255.78	0.0572332	0.0872681	0.655831	0.511933	1	1255.78	0.103319	0.0871329	1.18577	0.235714	1	1255.78	-0.03915	0.087324	-0.44833	0.653915	0.859368		Lsat_1_v5_gn_8_21741.1	1767.92	-0.170538	0.118192	-1.44289	0.149052	0.258921	1767.92	0.139579	0.117571	1.18719	0.235153	0.344488	1767.92	0.0888973	0.117696	0.755314	0.45006	0.613778	1767.92	-0.140889	0.11841	-1.18984	0.234109	0.650432		Lsat_1_v5_gn_8_21741.1	1687.93	0.496205	0.126645	3.91808	8.92569e-05	0.000219759	1687.93	0.0352182	0.127482	0.276261	0.782348	0.926308	1687.93	-0.185283	0.127746	-1.4504	0.146948	0.935126	1687.93	-0.128692	0.127956	-1.00575	0.314535	1		Lsat_1_v5_gn_8_21741.1	1603.26	0.649598	0.0994742	6.53032	6.56307e-11	2.10042e-10	1603.26	0.0118852	0.10068	0.11805	0.906028	0.971164	1603.26	0.039379	0.100654	0.391233	0.695625	0.959913	1603.26	-0.0133105	0.100878	-0.131947	0.895026	1		Lsat_1_v5_gn_8_21741.1	1727.82	-0.183937	0.100933	-1.82237	0.0683988	0.143484	1727.82	-0.259619	0.10056	-2.58173	0.00983078	0.141298	1727.82	-0.645463	0.100809	-6.40284	1.52509e-10	2.05169e-09
Lsat_1_v5_gn_8_21761.1	58.8917	0.346042	0.401408	0.86207	0.388649	0.753108	58.8917	0.84714	0.395296	2.14305	0.0321088	0.155071	58.8917	1.67765	0.388047	4.32331	1.53705e-05	0.000195806		Lsat_1_v5_gn_8_21761.1	249.914	-0.272275	0.246348	-1.10525	0.269053	0.564354	249.914	-1.19079	0.253227	-4.70246	2.57051e-06	3.27431e-05	249.914	-1.77669	0.257399	-6.90246	5.11107e-12	1.15871e-10		Lsat_1_v5_gn_8_21761.1	228.459	0.0358529	0.202099	0.177402	0.859192	1	228.459	-0.160572	0.203002	-0.790988	0.428951	1	228.459	-0.463614	0.204441	-2.26771	0.0233468	0.138098		Lsat_1_v5_gn_8_21761.1	366.879	-0.160198	0.338086	-0.473837	0.635616	0.747605	366.879	0.828023	0.335857	2.4654	0.013686	0.0327293	366.879	0.829301	0.335957	2.46847	0.0135691	0.0423744	366.879	-0.531139	0.339891	-1.56268	0.118129	0.52133		Lsat_1_v5_gn_8_21761.1	373.573	1.18018	0.192647	6.12613	9.00445e-10	3.51368e-09	373.573	0.513603	0.195225	2.63082	0.00851795	0.06852	373.573	-0.0275024	0.197259	-0.139423	0.889116	1	373.573	-0.0202602	0.198206	-0.102218	0.918584	1		Lsat_1_v5_gn_8_21761.1	311.049	1.43284	0.184362	7.77186	7.73393e-15	3.01343e-14	311.049	0.204559	0.189341	1.08037	0.279976	0.606517	311.049	0.160597	0.189638	0.846861	0.397072	0.871429	311.049	0.0785229	0.19051	0.412172	0.680213	1		Lsat_1_v5_gn_8_21761.1	316.999	-1.00646	0.16591	-6.06628	1.30909e-09	1.88369e-08	316.999	-0.0752147	0.157067	-0.47887	0.632031	0.88954	316.999	0.246937	0.155025	1.59289	0.111186	0.201053
Lsat_1_v5_gn_8_21800.1	82.0336	0.374103	0.326056	1.14736	0.251233	0.640009	82.0336	0.0205855	0.329183	0.0625352	0.950137	0.979834	82.0336	0.0162407	0.328426	0.0494502	0.960561	0.982855		Lsat_1_v5_gn_8_21800.1	164.807	-0.165861	0.308898	-0.536944	0.591307	0.819095	164.807	0.35147	0.309779	1.13458	0.25655	0.414982	164.807	0.585009	0.308215	1.89806	0.0576888	0.118337		Lsat_1_v5_gn_8_21800.1	190.388	-0.0704155	0.182095	-0.386696	0.698981	1	190.388	-0.0455626	0.181778	-0.250649	0.802085	1	190.388	0.347874	0.178832	1.94525	0.0517444	0.22825		Lsat_1_v5_gn_8_21800.1	232.088	1.38071	0.183991	7.50423	6.17904e-14	1.55021e-12	232.088	-0.124614	0.189289	-0.658327	0.510328	0.624633	232.088	-0.284139	0.191021	-1.48748	0.136889	0.260145	232.088	0.295978	0.189656	1.5606	0.118618	0.521572		Lsat_1_v5_gn_8_21800.1	199.826	0.223068	0.225956	0.987222	0.323534	0.402175	199.826	-0.217818	0.23043	-0.945266	0.344523	0.667703	199.826	-0.0552467	0.229388	-0.240843	0.809677	1	199.826	0.121216	0.229534	0.528098	0.597431	1		Lsat_1_v5_gn_8_21800.1	225.323	0.837635	0.246964	3.39172	0.000694543	0.00130642	225.323	0.516554	0.249013	2.07441	0.0380417	0.204704	225.323	0.284853	0.250072	1.13908	0.254668	0.790351	225.323	-0.0669947	0.252382	-0.26545	0.790663	1		Lsat_1_v5_gn_8_21800.1	285.477	0.215605	0.154968	1.39128	0.16414	0.284336	285.477	0.506331	0.150487	3.36462	0.000766479	0.033004	285.477	1.33844	0.146041	9.16486	4.96095e-20	2.17124e-18
Lsat_1_v5_gn_8_2181.1	770.802	0.24835	0.132802	1.87007	0.0614735	0.340465	770.802	0.0590902	0.13326	0.443421	0.657461	0.847829	770.802	0.0550602	0.133068	0.413776	0.679038	0.815477		Lsat_1_v5_gn_8_2181.1	969.404	-0.177832	0.14893	-1.19406	0.232455	0.52421	969.404	0.222272	0.149437	1.4874	0.136909	0.263487	969.404	0.310318	0.14912	2.08099	0.0374346	0.0831343		Lsat_1_v5_gn_8_2181.1	1388.51	0.0782577	0.0852626	0.917844	0.3587	1	1388.51	0.0595841	0.0852668	0.698796	0.48468	1	1388.51	0.291377	0.084713	3.43957	0.000582632	0.00976303		Lsat_1_v5_gn_8_2181.1	1462.43	0.739717	0.131173	5.63927	1.70776e-08	1.91771e-07	1462.43	-0.48838	0.132196	-3.69436	0.000220443	0.000865749	1462.43	-0.625312	0.132559	-4.71725	2.39051e-06	2.67697e-05	1462.43	0.24452	0.131852	1.8545	0.0636679	0.434802		Lsat_1_v5_gn_8_2181.1	1170.99	-1.62565	0.132949	-12.2276	2.21334e-34	2.7958e-33	1170.99	-0.35266	0.131277	-2.68639	0.00722286	0.0605239	1170.99	-0.0111629	0.130754	-0.0853736	0.931964	1	1170.99	-0.130113	0.131224	-0.991533	0.321425	1		Lsat_1_v5_gn_8_2181.1	1352.61	-0.719241	0.104791	-6.86359	6.71499e-12	2.26401e-11	1352.61	0.332278	0.103437	3.21238	0.00131641	0.0222936	1352.61	0.118283	0.103781	1.13974	0.254396	0.790351	1352.61	-0.00817876	0.104132	-0.0785421	0.937397	1		Lsat_1_v5_gn_8_2181.1	1402.6	0.788408	0.113032	6.97509	3.05675e-12	6.38797e-11	1402.6	0.153109	0.1135	1.34898	0.177345	0.577491	1402.6	0.252365	0.113027	2.2328	0.0255623	0.0595837
Lsat_1_v5_gn_8_21821.1	568.08	-0.263815	0.123121	-2.14273	0.0321345	0.246604	568.08	0.0960743	0.121744	0.789151	0.430024	0.699967	568.08	0.45067	0.120401	3.74309	0.000181773	0.00160684		Lsat_1_v5_gn_8_21821.1	861.285	-0.0229738	0.104478	-0.219891	0.825956	0.935681	861.285	0.24488	0.105661	2.3176	0.0204713	0.061468	861.285	0.50944	0.104657	4.86771	1.129e-06	9.11209e-06		Lsat_1_v5_gn_8_21821.1	932.961	-0.00429304	0.0882811	-0.0486292	0.961215	1	932.961	0.0485303	0.0880717	0.551032	0.581612	1	932.961	0.1394	0.0876622	1.59019	0.111791	0.360556		Lsat_1_v5_gn_8_21821.1	1124.33	-0.287975	0.0948818	-3.03509	0.00240462	0.00838042	1124.33	0.161253	0.0933105	1.72814	0.0839637	0.150543	1124.33	0.108881	0.0935586	1.16377	0.244517	0.400279	1124.33	-0.0477089	0.0947524	-0.503512	0.614604	0.872035		Lsat_1_v5_gn_8_21821.1	956.284	-0.340782	0.0957899	-3.5576	0.000374259	0.000848867	956.284	0.0790467	0.0959934	0.823459	0.410247	0.720648	956.284	0.0632956	0.0960071	0.65928	0.509716	1	956.284	-0.16968	0.0972484	-1.74481	0.0810178	1		Lsat_1_v5_gn_8_21821.1	1006	0.337211	0.0983841	3.4275	0.000609173	0.00115349	1006	-0.0821841	0.0999232	-0.822473	0.410808	0.717398	1006	-0.170943	0.100201	-1.70599	0.0880097	0.595666	1006	-0.0702638	0.10012	-0.701794	0.482808	1		Lsat_1_v5_gn_8_21821.1	1050.96	-0.421763	0.102514	-4.1142	3.88518e-05	0.000234379	1050.96	-0.12106	0.100821	-1.20074	0.229853	0.637934	1050.96	-0.118649	0.100383	-1.18196	0.237222	0.363088
Lsat_1_v5_gn_8_21840.1	68.817	-0.580191	0.303607	-1.91099	0.0560054	0.324471	68.817	0.204161	0.292955	0.696902	0.485864	0.74109	68.817	0.294299	0.291195	1.01066	0.312179	0.511434		Lsat_1_v5_gn_8_21840.1	117.686	-0.14674	0.239124	-0.613657	0.539442	0.787292	117.686	0.151209	0.242632	0.623201	0.533153	0.682412	117.686	0.332124	0.240164	1.38291	0.166694	0.276326		Lsat_1_v5_gn_8_21840.1	138.621	0.112795	0.218988	0.515074	0.606501	1	138.621	0.127546	0.218743	0.583087	0.559835	1	138.621	0.102753	0.218512	0.470238	0.638185	0.849623		Lsat_1_v5_gn_8_21840.1	156.926	-0.252473	0.168108	-1.50185	0.133136	0.237628	156.926	0.374599	0.160346	2.33619	0.0194812	0.0445119	156.926	0.193949	0.162208	1.19568	0.231822	0.384888	156.926	-0.045067	0.167911	-0.268398	0.788393	0.93916		Lsat_1_v5_gn_8_21840.1	142.732	-0.0807641	0.22322	-0.361815	0.717491	0.773384	142.732	-0.117759	0.226687	-0.519478	0.603428	0.844061	142.732	-0.18138	0.22711	-0.798646	0.424496	1	142.732	-0.291199	0.22983	-1.26702	0.205149	1		Lsat_1_v5_gn_8_21840.1	139.886	0.0889383	0.173499	0.512614	0.608221	0.668625	139.886	-0.26538	0.179591	-1.47769	0.13949	0.430731	139.886	-0.522796	0.182872	-2.85881	0.00425228	0.160177	139.886	0.0978407	0.176699	0.553714	0.579775	1		Lsat_1_v5_gn_8_21840.1	126.787	-0.220814	0.197403	-1.1186	0.263313	0.403757	126.787	-0.159297	0.193133	-0.824802	0.409484	0.781899	126.787	-0.2502	0.191985	-1.30323	0.192496	0.310226
Lsat_1_v5_gn_8_21881.1	0	NA	NA	NA	NA	NA	0	NA	NA	NA	NA	NA	0	NA	NA	NA	NA	NA		Lsat_1_v5_gn_8_21881.1	0	NA	NA	NA	NA	NA	0	NA	NA	NA	NA	NA	0	NA	NA	NA	NA	NA		Lsat_1_v5_gn_8_21881.1	1.78983	3.03187	2.39441	1.26623	0.205432	1	1.78983	2.64756	2.40928	1.0989	0.271812	1	1.78983	2.38349	2.41955	0.985098	0.324576	NA		Lsat_1_v5_gn_8_21881.1	1.39842	0.852472	2.2951	0.371431	0.710316	0.805495	1.39842	-0.130919	2.35478	-0.055597	0.955663	NA	1.39842	1.88979	2.23848	0.844227	0.398542	NA	1.39842	-0.20811	2.42553	-0.0858	0.931625	NA		Lsat_1_v5_gn_8_21881.1	0.710478	0	3.21519	0	1	1	0.710478	1.77877	3.17238	0.560705	0.574999	NA	0.710478	3.43599	3.04981	1.12663	0.259901	NA	0.710478	2.20309	3.14622	0.700233	0.483782	1		Lsat_1_v5_gn_8_21881.1	0.534317	0	4.85661	0	1	NA	0.534317	2.94877	4.76879	0.618347	0.536347	NA	0.534317	2.94703	4.76935	0.61791	0.536635	NA	0.534317	0	4.85678	0	1	NA		Lsat_1_v5_gn_8_21881.1	0.187735	0	4.40736	0	1	NA	0.187735	0	4.40746	0	1	NA	0.187735	2.08581	4.33752	0.480876	0.630605	NA
Lsat_1_v5_gn_8_21941.1	0.403102	-2.77811	4.30954	-0.644642	0.51916	NA	0.403102	-1.80157	4.30943	-0.418053	0.675909	NA	0.403102	-2.84837	4.30954	-0.660946	0.508647	NA		Lsat_1_v5_gn_8_21941.1	0	NA	NA	NA	NA	NA	0	NA	NA	NA	NA	NA	0	NA	NA	NA	NA	NA		Lsat_1_v5_gn_8_21941.1	0.241777	-2.3683	4.32943	-0.547025	0.584361	1	0.241777	-2.38414	4.32943	-0.550683	0.581851	1	0.241777	-2.43973	4.32932	-0.563537	0.57307	NA		Lsat_1_v5_gn_8_21941.1	0.312857	0.618228	4.48003	0.137996	0.890243	NA	0.312857	1.81202	4.4023	0.411608	0.680627	NA	0.312857	0	4.48016	0	1	NA	0.312857	0.807087	4.48016	0.180147	0.857037	NA		Lsat_1_v5_gn_8_21941.1	0.1478	0	4.85661	0	1	NA	0.1478	0	4.85678	0	1	NA	0.1478	0.972197	4.85678	0.200173	0.841345	NA	0.1478	1.169	4.85678	0.240695	0.809791	1		Lsat_1_v5_gn_8_21941.1	0.377888	-0.335664	4.70517	-0.0713394	0.943128	NA	0.377888	-2.45426	4.77765	-0.513695	0.607465	NA	0.377888	-2.44277	4.77765	-0.511291	0.609147	NA	0.377888	-2.37782	4.77765	-0.497697	0.618698	NA		Lsat_1_v5_gn_8_21941.1	0.75225	-2.0353	3.6897	-0.551617	0.581211	NA	0.75225	-2.36715	3.68976	-0.641545	0.521169	NA	0.75225	1.15828	3.53721	0.327456	0.743323	0.831067
Lsat_1_v5_gn_8_21961.1	10.7375	-0.783777	0.839342	-0.9338	0.350407	NA	10.7375	0.907	0.782861	1.15857	0.246631	0.527371	10.7375	0.396746	0.791936	0.500983	0.616383	0.772381		Lsat_1_v5_gn_8_21961.1	29.202	-0.0610744	0.351637	-0.173686	0.862113	0.950582	29.202	-0.953605	0.389973	-2.44531	0.0144728	0.046789	29.202	-0.997655	0.388793	-2.56603	0.0102869	0.0281957		Lsat_1_v5_gn_8_21961.1	16.0301	0.128255	0.552423	0.232168	0.816407	1	16.0301	0.353281	0.546897	0.645974	0.518296	1	16.0301	-0.909551	0.585446	-1.5536	0.120279	NA		Lsat_1_v5_gn_8_21961.1	29.3422	-0.29057	0.44423	-0.654097	0.51305	0.645527	29.3422	0.961213	0.418793	2.2952	0.0217219	0.0488861	29.3422	0.228487	0.429278	0.53226	0.594546	0.735224	29.3422	-0.073439	0.443532	-0.165578	0.868489	0.962023		Lsat_1_v5_gn_8_21961.1	31.0222	1.58716	0.450007	3.52697	0.000420349	0.000946911	31.0222	0.292869	0.472385	0.61998	0.535271	0.806846	31.0222	0.476562	0.46856	1.01708	0.309117	0.999962	31.0222	0.0822894	0.482152	0.170671	0.864482	1		Lsat_1_v5_gn_8_21961.1	36.4557	1.55258	0.443262	3.50262	0.000460714	0.000883101	36.4557	-0.487772	0.477227	-1.0221	0.306735	0.633742	36.4557	0.487339	0.456958	1.06648	0.286205	0.8175	36.4557	-0.105105	0.469493	-0.22387	0.822859	1		Lsat_1_v5_gn_8_21961.1	37.417	-1.08135	0.395165	-2.73646	0.00621039	0.0197222	37.417	0.201431	0.348088	0.578678	0.562806	0.863334	37.417	0.769821	0.337679	2.27974	0.022623	0.0537178
Lsat_1_v5_gn_8_2200.1	0	NA	NA	NA	NA	NA	0	NA	NA	NA	NA	NA	0	NA	NA	NA	NA	NA		Lsat_1_v5_gn_8_2200.1	0	NA	NA	NA	NA	NA	0	NA	NA	NA	NA	NA	0	NA	NA	NA	NA	NA		Lsat_1_v5_gn_8_2200.1	0	NA	NA	NA	NA	NA	0	NA	NA	NA	NA	NA	0	NA	NA	NA	NA	NA		Lsat_1_v5_gn_8_2200.1	0	NA	NA	NA	NA	NA	0	NA	NA	NA	NA	NA	0	NA	NA	NA	NA	NA	0	NA	NA	NA	NA	NA		Lsat_1_v5_gn_8_2200.1	0	NA	NA	NA	NA	NA	0	NA	NA	NA	NA	NA	0	NA	NA	NA	NA	NA	0	NA	NA	NA	NA	NA		Lsat_1_v5_gn_8_2200.1	0	NA	NA	NA	NA	NA	0	NA	NA	NA	NA	NA	0	NA	NA	NA	NA	NA	0	NA	NA	NA	NA	NA		Lsat_1_v5_gn_8_2200.1	0	NA	NA	NA	NA	NA	0	NA	NA	NA	NA	NA	0	NA	NA	NA	NA	NA
Lsat_1_v5_gn_8_22021.1	0.080961	0	4.40746	0	1	NA	0.080961	0	4.40736	0	1	NA	0.080961	0.935725	4.40746	0.212305	0.831869	NA		Lsat_1_v5_gn_8_22021.1	0.841	1.41685	2.65678	0.533296	0.593829	NA	0.841	0.997653	2.7302	0.365414	0.714802	NA	0.841	-1.43716	2.84639	-0.504907	0.613624	NA		Lsat_1_v5_gn_8_22021.1	1.60609	-2.3901	2.09696	-1.1398	0.254371	1	1.60609	1.41687	1.81013	0.782743	0.433778	1	1.60609	1.50115	1.80335	0.832428	0.405168	NA		Lsat_1_v5_gn_8_22021.1	2.05634	2.24681	1.49603	1.50185	0.133137	0.237628	2.05634	1.84621	1.50093	1.23004	0.218682	0.325053	2.05634	0.508127	1.60612	0.316369	0.751723	0.849982	2.05634	0.95729	1.59869	0.598795	0.549309	NA		Lsat_1_v5_gn_8_22021.1	2.24592	2.64569	2.15738	1.22635	0.220068	0.290355	2.24592	-0.499015	2.36046	-0.211406	0.83257	NA	2.24592	-0.544284	2.36629	-0.230016	0.818079	NA	2.24592	1.28309	2.2151	0.57925	0.562421	1		Lsat_1_v5_gn_8_22021.1	2.93172	1.62124	1.60652	1.00916	0.312896	0.379194	2.93172	-1.10339	1.77809	-0.620547	0.534897	NA	2.93172	-2.64216	1.97172	-1.34003	0.180237	NA	2.93172	0.607071	1.64758	0.368462	0.712528	NA		Lsat_1_v5_gn_8_22021.1	2.90166	0.711158	1.48332	0.479437	0.631628	0.750702	2.90166	-1.48018	1.74765	-0.846956	0.39702	NA	2.90166	3.16522	1.31679	2.40375	0.016228	0.0405049
Lsat_1_v5_gn_8_22041.1	0	NA	NA	NA	NA	NA	0	NA	NA	NA	NA	NA	0	NA	NA	NA	NA	NA		Lsat_1_v5_gn_8_22041.1	0	NA	NA	NA	NA	NA	0	NA	NA	NA	NA	NA	0	NA	NA	NA	NA	NA		Lsat_1_v5_gn_8_22041.1	0	NA	NA	NA	NA	NA	0	NA	NA	NA	NA	NA	0	NA	NA	NA	NA	NA		Lsat_1_v5_gn_8_22041.1	0	NA	NA	NA	NA	NA	0	NA	NA	NA	NA	NA	0	NA	NA	NA	NA	NA	0	NA	NA	NA	NA	NA		Lsat_1_v5_gn_8_22041.1	0	NA	NA	NA	NA	NA	0	NA	NA	NA	NA	NA	0	NA	NA	NA	NA	NA	0	NA	NA	NA	NA	NA		Lsat_1_v5_gn_8_22041.1	0	NA	NA	NA	NA	NA	0	NA	NA	NA	NA	NA	0	NA	NA	NA	NA	NA	0	NA	NA	NA	NA	NA		Lsat_1_v5_gn_8_22041.1	0	NA	NA	NA	NA	NA	0	NA	NA	NA	NA	NA	0	NA	NA	NA	NA	NA
Lsat_1_v5_gn_8_22060.1	0	NA	NA	NA	NA	NA	0	NA	NA	NA	NA	NA	0	NA	NA	NA	NA	NA		Lsat_1_v5_gn_8_22060.1	0.126427	-1.82975	4.37778	-0.417963	0.675975	NA	0.126427	-1.14643	4.37768	-0.26188	0.793414	NA	0.126427	-1.22136	4.37778	-0.278989	0.780253	NA		Lsat_1_v5_gn_8_22060.1	0.364236	-2.94902	4.30234	-0.685445	0.493063	1	0.364236	-2.96485	4.30234	-0.689125	0.490744	1	0.364236	-3.02044	4.30224	-0.702062	0.48264	NA		Lsat_1_v5_gn_8_22060.1	0.309761	-1.30528	4.85661	-0.268764	0.788111	NA	0.309761	-1.59159	4.85678	-0.327704	0.743136	NA	0.309761	1.32571	4.76798	0.278045	0.780978	NA	0.309761	-1.11649	4.85678	-0.229882	0.818184	NA		Lsat_1_v5_gn_8_22060.1	0.187139	0.470668	4.85661	0.096913	0.922795	NA	0.187139	0	4.85678	0	1	NA	0.187139	1.83376	4.82356	0.380167	0.703821	NA	0.187139	0	4.85678	0	1	1		Lsat_1_v5_gn_8_22060.1	0	NA	NA	NA	NA	NA	0	NA	NA	NA	NA	NA	0	NA	NA	NA	NA	NA	0	NA	NA	NA	NA	NA		Lsat_1_v5_gn_8_22060.1	0.0837646	-0.6236	4.40736	-0.141491	0.887482	NA	0.0837646	-0.955418	4.40746	-0.216773	0.828385	NA	0.0837646	-1.17184	4.40746	-0.265876	0.790335	NA
Lsat_1_v5_gn_8_22081.1	0	NA	NA	NA	NA	NA	0	NA	NA	NA	NA	NA	0	NA	NA	NA	NA	NA		Lsat_1_v5_gn_8_22081.1	0	NA	NA	NA	NA	NA	0	NA	NA	NA	NA	NA	0	NA	NA	NA	NA	NA		Lsat_1_v5_gn_8_22081.1	0	NA	NA	NA	NA	NA	0	NA	NA	NA	NA	NA	0	NA	NA	NA	NA	NA		Lsat_1_v5_gn_8_22081.1	0	NA	NA	NA	NA	NA	0	NA	NA	NA	NA	NA	0	NA	NA	NA	NA	NA	0	NA	NA	NA	NA	NA		Lsat_1_v5_gn_8_22081.1	0	NA	NA	NA	NA	NA	0	NA	NA	NA	NA	NA	0	NA	NA	NA	NA	NA	0	NA	NA	NA	NA	NA		Lsat_1_v5_gn_8_22081.1	0	NA	NA	NA	NA	NA	0	NA	NA	NA	NA	NA	0	NA	NA	NA	NA	NA	0	NA	NA	NA	NA	NA		Lsat_1_v5_gn_8_22081.1	0	NA	NA	NA	NA	NA	0	NA	NA	NA	NA	NA	0	NA	NA	NA	NA	NA
Lsat_1_v5_gn_8_221.1	153.773	0.273944	0.223921	1.2234	0.22118	0.607888	153.773	-0.0589327	0.226183	-0.260553	0.794437	0.915425	153.773	-0.24431	0.226944	-1.07652	0.281694	0.478992		Lsat_1_v5_gn_8_221.1	315.774	0.030306	0.189849	0.159632	0.873171	0.956289	315.774	-0.308565	0.194261	-1.5884	0.112196	0.228232	315.774	0.0691087	0.191903	0.360124	0.718755	0.808112		Lsat_1_v5_gn_8_221.1	224.717	-0.0321577	0.162626	-0.19774	0.843249	1	224.717	-0.0839843	0.162881	-0.515619	0.60612	1	224.717	0.283543	0.160199	1.76995	0.076736	0.289202		Lsat_1_v5_gn_8_221.1	364.459	0.0634466	0.14272	0.444553	0.656643	0.763678	364.459	0.283951	0.140724	2.0178	0.0436125	0.0876702	364.459	0.130585	0.141603	0.922192	0.356428	0.522188	364.459	-0.0504716	0.144286	-0.349802	0.726488	0.916697		Lsat_1_v5_gn_8_221.1	314.543	-0.068726	0.147984	-0.464416	0.64235	0.708324	314.543	-0.00785417	0.150013	-0.0523566	0.958245	0.994022	314.543	-0.140079	0.150691	-0.929581	0.352588	1	314.543	0.161576	0.150133	1.07622	0.281829	1		Lsat_1_v5_gn_8_221.1	352.588	0.539026	0.139866	3.85388	0.000116261	0.000237356	352.588	0.0380624	0.143298	0.265617	0.790534	0.927349	352.588	0.24712	0.142289	1.73674	0.0824331	0.584317	352.588	-0.0262409	0.144139	-0.182053	0.855541	1		Lsat_1_v5_gn_8_221.1	362.64	0.173729	0.117209	1.48221	0.138284	0.248689	362.64	-0.0925789	0.116818	-0.792507	0.428065	0.794578	362.64	0.0631874	0.114815	0.550339	0.582087	0.703777
Lsat_1_v5_gn_8_22121.1	2.46016	2.69093	1.96114	1.37213	0.170023	NA	2.46016	2.01581	1.98651	1.01475	0.310227	NA	2.46016	1.76059	1.99484	0.882571	0.377468	0.57808		Lsat_1_v5_gn_8_22121.1	6.02703	-0.115076	0.714892	-0.160969	0.872118	NA	6.02703	-0.667484	0.781056	-0.854593	0.392777	0.556338	6.02703	-1.17168	0.818328	-1.4318	0.152202	0.257547		Lsat_1_v5_gn_8_22121.1	6.32579	0.762072	0.917786	0.830337	0.406348	1	6.32579	1.74324	0.878733	1.98381	0.0472766	1	6.32579	1.30544	0.890831	1.46542	0.142806	NA		Lsat_1_v5_gn_8_22121.1	6.81359	0.841401	0.675458	1.24568	0.212884	0.340442	6.81359	0.825652	0.666321	1.23912	0.215301	0.321046	6.81359	0.18946	0.695055	0.272583	0.785174	0.871228	6.81359	-0.509972	0.769929	-0.662362	0.507739	NA		Lsat_1_v5_gn_8_22121.1	5.49967	1.47934	1.10678	1.33662	0.181348	0.245491	5.49967	1.3799	1.12233	1.22949	0.218888	NA	5.49967	0.793764	1.14432	0.693658	0.487897	NA	5.49967	0.990149	1.14449	0.865142	0.386961	1		Lsat_1_v5_gn_8_22121.1	5.97794	1.5341	1.12529	1.36329	0.172791	0.225242	5.97794	1.18483	1.139	1.04024	0.298229	NA	5.97794	-0.093352	1.19141	-0.0783545	0.937546	NA	5.97794	-0.285292	1.20845	-0.236081	0.81337	1		Lsat_1_v5_gn_8_22121.1	9.66184	-2.30178	0.854271	-2.69443	0.00705086	0.0219549	9.66184	-1.25194	0.723141	-1.73125	0.0834072	NA	9.66184	0.549309	0.652429	0.841944	0.399819	0.536917
Lsat_1_v5_gn_8_22181.1	267.12	-1.06227	0.658388	-1.61345	0.106647	0.445318	267.12	-1.68218	0.659503	-2.55069	0.0107511	0.0743703	267.12	-2.56666	0.661827	-3.87814	0.000105258	0.00100679		Lsat_1_v5_gn_8_22181.1	195.955	0.826678	0.518756	1.59358	0.11103	0.348126	195.955	-1.38947	0.527562	-2.63376	0.00844461	0.0303296	195.955	-1.10961	0.525302	-2.11233	0.0346586	0.0780405		Lsat_1_v5_gn_8_22181.1	82.2863	-0.135479	0.267354	-0.506739	0.612338	1	82.2863	-0.363854	0.269812	-1.34854	0.177483	1	82.2863	-0.247317	0.267799	-0.923517	0.355738	0.659323		Lsat_1_v5_gn_8_22181.1	171.11	0.419979	0.211277	1.98782	0.046832	0.102863	171.11	1.42208	0.204189	6.96451	3.29553e-12	4.53489e-11	171.11	1.07157	0.205972	5.20253	1.96591e-07	2.89812e-06	171.11	0.292537	0.214165	1.36594	0.171957	0.591017		Lsat_1_v5_gn_8_22181.1	209.037	3.06777	0.205833	14.9042	3.09527e-50	6.69942e-49	209.037	0.622292	0.217916	2.85565	0.00429484	0.0413546	209.037	-0.0173775	0.225215	-0.0771594	0.938497	1	209.037	0.33801	0.223127	1.51487	0.129804	1		Lsat_1_v5_gn_8_22181.1	270.533	3.26552	0.192959	16.9234	3.02524e-64	4.56422e-63	270.533	-0.103775	0.211131	-0.491518	0.62306	0.850754	270.533	0.235962	0.207263	1.13847	0.254925	0.790351	270.533	0.188311	0.208546	0.902972	0.366541	1		Lsat_1_v5_gn_8_22181.1	111.94	-0.327643	0.213525	-1.53445	0.12492	0.229745	111.94	-0.0456295	0.20595	-0.221556	0.82466	0.954654	111.94	0.118038	0.202547	0.582768	0.56005	0.685101
Lsat_1_v5_gn_8_2220.1	355.685	-0.0823356	0.130789	-0.629528	0.529003	0.838251	355.685	-0.870521	0.135289	-6.43454	1.2385e-10	4.12621e-08	355.685	-0.707627	0.133639	-5.29508	1.18963e-07	2.83814e-06		Lsat_1_v5_gn_8_2220.1	1251.08	-0.692817	0.168904	-4.10183	4.09898e-05	0.0012747	1251.08	0.824727	0.167599	4.92083	8.61767e-07	1.25893e-05	1251.08	1.21568	0.167122	7.27424	3.48377e-13	9.49652e-12		Lsat_1_v5_gn_8_2220.1	859.811	-0.0940077	0.10428	-0.901497	0.367324	1	859.811	-0.250065	0.104667	-2.38915	0.0168875	0.907591	859.811	-0.236071	0.104472	-2.25966	0.0238421	0.139648		Lsat_1_v5_gn_8_2220.1	693.517	0.0855012	0.169252	0.505171	0.613439	0.729198	693.517	-1.15385	0.171374	-6.73292	1.66288e-11	2.10955e-10	693.517	-1.03642	0.171293	-6.05057	1.44331e-09	3.46853e-08	693.517	0.200778	0.169378	1.18539	0.235864	0.651192		Lsat_1_v5_gn_8_2220.1	1285.97	1.00837	0.164932	6.11383	9.72656e-10	3.78403e-09	1285.97	-0.12534	0.166406	-0.753217	0.451319	0.752422	1285.97	-0.0605778	0.166293	-0.364284	0.715646	1	1285.97	-0.00396802	0.166512	-0.0238303	0.980988	1		Lsat_1_v5_gn_8_2220.1	1634.92	1.80556	0.105866	17.0552	3.20021e-65	4.93147e-64	1634.92	0.317492	0.107745	2.94668	0.00321203	0.0410573	1634.92	0.171275	0.108049	1.58516	0.112929	0.638896	1634.92	0.0896074	0.108377	0.826812	0.408343	1		Lsat_1_v5_gn_8_2220.1	1077.15	-0.0976652	0.123169	-0.792939	0.427813	0.574477	1077.15	-0.0254992	0.122408	-0.208312	0.834985	0.957196	1077.15	-0.462038	0.122807	-3.76231	0.000168351	0.000743708
Lsat_1_v5_gn_8_22220.1	0	NA	NA	NA	NA	NA	0	NA	NA	NA	NA	NA	0	NA	NA	NA	NA	NA		Lsat_1_v5_gn_8_22220.1	0	NA	NA	NA	NA	NA	0	NA	NA	NA	NA	NA	0	NA	NA	NA	NA	NA		Lsat_1_v5_gn_8_22220.1	0	NA	NA	NA	NA	NA	0	NA	NA	NA	NA	NA	0	NA	NA	NA	NA	NA		Lsat_1_v5_gn_8_22220.1	0	NA	NA	NA	NA	NA	0	NA	NA	NA	NA	NA	0	NA	NA	NA	NA	NA	0	NA	NA	NA	NA	NA		Lsat_1_v5_gn_8_22220.1	0	NA	NA	NA	NA	NA	0	NA	NA	NA	NA	NA	0	NA	NA	NA	NA	NA	0	NA	NA	NA	NA	NA		Lsat_1_v5_gn_8_22220.1	0	NA	NA	NA	NA	NA	0	NA	NA	NA	NA	NA	0	NA	NA	NA	NA	NA	0	NA	NA	NA	NA	NA		Lsat_1_v5_gn_8_22220.1	0	NA	NA	NA	NA	NA	0	NA	NA	NA	NA	NA	0	NA	NA	NA	NA	NA
Lsat_1_v5_gn_8_22241.1	0.080961	0	4.40746	0	1	NA	0.080961	0	4.40736	0	1	NA	0.080961	0.935725	4.40746	0.212305	0.831869	NA		Lsat_1_v5_gn_8_22241.1	0	NA	NA	NA	NA	NA	0	NA	NA	NA	NA	NA	0	NA	NA	NA	NA	NA		Lsat_1_v5_gn_8_22241.1	0	NA	NA	NA	NA	NA	0	NA	NA	NA	NA	NA	0	NA	NA	NA	NA	NA		Lsat_1_v5_gn_8_22241.1	0	NA	NA	NA	NA	NA	0	NA	NA	NA	NA	NA	0	NA	NA	NA	NA	NA	0	NA	NA	NA	NA	NA		Lsat_1_v5_gn_8_22241.1	0	NA	NA	NA	NA	NA	0	NA	NA	NA	NA	NA	0	NA	NA	NA	NA	NA	0	NA	NA	NA	NA	NA		Lsat_1_v5_gn_8_22241.1	0	NA	NA	NA	NA	NA	0	NA	NA	NA	NA	NA	0	NA	NA	NA	NA	NA	0	NA	NA	NA	NA	NA		Lsat_1_v5_gn_8_22241.1	0	NA	NA	NA	NA	NA	0	NA	NA	NA	NA	NA	0	NA	NA	NA	NA	NA
Lsat_1_v5_gn_8_22281.1	72.9078	-0.226787	0.278899	-0.81315	0.416132	0.772012	72.9078	-0.455999	0.28214	-1.61622	0.106047	0.328738	72.9078	-0.0512467	0.276071	-0.185629	0.852736	0.924946		Lsat_1_v5_gn_8_22281.1	260.388	-0.236581	0.150516	-1.5718	0.115997	0.357613	260.388	-0.0699411	0.153978	-0.454228	0.649665	0.775071	260.388	0.218197	0.151401	1.44119	0.149531	0.253958		Lsat_1_v5_gn_8_22281.1	164.427	0.270913	0.166216	1.62988	0.103126	1	164.427	0.0314094	0.168136	0.18681	0.85181	1	164.427	0.102485	0.167018	0.613616	0.539469	0.791031		Lsat_1_v5_gn_8_22281.1	233.757	-0.0770132	0.139004	-0.554036	0.579554	0.701551	233.757	0.237532	0.134845	1.76152	0.0781508	0.141859	233.757	0.234935	0.135398	1.73514	0.0827152	0.177195	233.757	0.162278	0.1386	1.17084	0.241664	0.655741		Lsat_1_v5_gn_8_22281.1	192.159	0.057647	0.175833	0.32785	0.743025	0.795205	192.159	-0.0510497	0.179673	-0.284126	0.776314	0.923991	192.159	0.0714968	0.178719	0.400051	0.689119	1	192.159	0.0548415	0.180348	0.304086	0.761062	1		Lsat_1_v5_gn_8_22281.1	250.349	1.1144	0.144596	7.70699	1.28821e-14	4.96207e-14	250.349	-0.047145	0.152572	-0.309002	0.75732	0.913522	250.349	0.0376077	0.151973	0.247464	0.804549	0.977025	250.349	0.0656467	0.152307	0.431017	0.666456	1		Lsat_1_v5_gn_8_22281.1	254.435	-0.642929	0.149002	-4.31489	1.59681e-05	0.000105674	254.435	-0.134654	0.142017	-0.948151	0.343053	0.736557	254.435	-0.0200748	0.140147	-0.143242	0.886099	0.92971
Lsat_1_v5_gn_8_22301.1	0	NA	NA	NA	NA	NA	0	NA	NA	NA	NA	NA	0	NA	NA	NA	NA	NA		Lsat_1_v5_gn_8_22301.1	0	NA	NA	NA	NA	NA	0	NA	NA	NA	NA	NA	0	NA	NA	NA	NA	NA		Lsat_1_v5_gn_8_22301.1	0	NA	NA	NA	NA	NA	0	NA	NA	NA	NA	NA	0	NA	NA	NA	NA	NA		Lsat_1_v5_gn_8_22301.1	0	NA	NA	NA	NA	NA	0	NA	NA	NA	NA	NA	0	NA	NA	NA	NA	NA	0	NA	NA	NA	NA	NA		Lsat_1_v5_gn_8_22301.1	0.0823043	1.15402	4.83853	0.238507	0.811488	NA	0.0823043	0	4.85678	0	1	NA	0.0823043	0	4.85678	0	1	NA	0.0823043	0	4.85678	0	1	1		Lsat_1_v5_gn_8_22301.1	0	NA	NA	NA	NA	NA	0	NA	NA	NA	NA	NA	0	NA	NA	NA	NA	NA	0	NA	NA	NA	NA	NA		Lsat_1_v5_gn_8_22301.1	0	NA	NA	NA	NA	NA	0	NA	NA	NA	NA	NA	0	NA	NA	NA	NA	NA
Lsat_1_v5_gn_8_22320.1	1.14948	-2.16233	2.3142	-0.934375	0.350111	NA	1.14948	0.331462	2.07733	0.159561	0.873227	NA	1.14948	-1.34317	2.23906	-0.59988	0.548586	NA		Lsat_1_v5_gn_8_22320.1	8.49229	-0.965611	0.667084	-1.44751	0.147754	NA	8.49229	-0.454174	0.676059	-0.671795	0.501714	0.655378	8.49229	-0.296625	0.664076	-0.446673	0.655111	0.758884		Lsat_1_v5_gn_8_22320.1	2.98918	-2.18502	1.54571	-1.4136	0.157479	1	2.98918	-2.74192	1.61553	-1.69723	0.0896532	1	2.98918	-1.25644	1.46507	-0.857599	0.391114	NA		Lsat_1_v5_gn_8_22320.1	3.18915	-1.07835	1.03039	-1.04655	0.295308	0.434803	3.18915	-0.644289	0.961517	-0.670076	0.502809	0.61794	3.18915	-0.394219	0.950084	-0.41493	0.678193	0.798605	3.18915	-0.00162209	0.949391	-0.00170856	0.998637	NA		Lsat_1_v5_gn_8_22320.1	9.41752	0.424544	0.639788	0.663569	0.506966	0.583472	9.41752	-1.29467	0.737475	-1.75554	0.0791672	0.305443	9.41752	0.273625	0.655888	0.417183	0.676544	NA	9.41752	-0.677482	0.707419	-0.957681	0.338224	1		Lsat_1_v5_gn_8_22320.1	5.61144	-1.04057	0.877568	-1.18574	0.235724	0.296073	5.61144	-0.864401	0.886604	-0.974957	0.329582	NA	5.61144	-0.784759	0.882139	-0.889609	0.373676	NA	5.61144	0.0693651	0.842323	0.0823497	0.934369	1		Lsat_1_v5_gn_8_22320.1	6.49321	-0.732881	0.849832	-0.862383	0.388477	0.536156	6.49321	-0.266364	0.800274	-0.332841	0.739254	NA	6.49321	0.170118	0.77466	0.219604	0.82618	0.889731
Lsat_1_v5_gn_8_22360.1	0.476032	-2.77219	3.63055	-0.763573	0.445122	NA	0.476032	-1.79565	3.63049	-0.494602	0.620881	NA	0.476032	-1.88066	3.63055	-0.518011	0.604451	NA		Lsat_1_v5_gn_8_22360.1	2.79472	2.25226	1.60905	1.39975	0.161589	NA	2.79472	1.67408	1.66876	1.00319	0.31577	0.480616	2.79472	2.22753	1.63262	1.36439	0.172446	0.283422		Lsat_1_v5_gn_8_22360.1	0.311956	0	4.40746	0	1	1	0.311956	2.79439	4.31248	0.647977	0.517	1	0.311956	0	4.40736	0	1	NA		Lsat_1_v5_gn_8_22360.1	1.1133	2.52293	2.46297	1.02435	0.305672	0.445373	1.1133	2.94502	2.42187	1.21601	0.223982	NA	1.1133	2.9026	2.4282	1.19537	0.231941	NA	1.1133	1.67417	2.57135	0.651087	0.514991	NA		Lsat_1_v5_gn_8_22360.1	2.29253	2.56306	1.72534	1.48554	0.1374	0.193483	2.29253	3.25324	1.72087	1.89047	0.0586954	NA	2.29253	-1.81979	2.05816	-0.884184	0.376597	NA	2.29253	-0.66119	2.05816	-0.321253	0.748019	1		Lsat_1_v5_gn_8_22360.1	0.337384	-2.77385	4.77749	-0.58061	0.561504	NA	0.337384	-1.49247	4.77766	-0.312386	0.754747	NA	0.337384	-2.44277	4.77766	-0.511291	0.609147	NA	0.337384	-1.41604	4.77766	-0.296388	0.766934	NA		Lsat_1_v5_gn_8_22360.1	1.73002	-0.0910008	1.55925	-0.0583618	0.95346	NA	1.73002	-0.659718	1.58351	-0.416617	0.676958	NA	1.73002	-0.584303	1.55442	-0.375897	0.706993	0.803153
Lsat_1_v5_gn_8_22381.1	13.0262	-0.0191205	0.653143	-0.0292746	0.976646	0.995832	13.0262	-1.11132	0.687814	-1.61572	0.106154	0.328892	13.0262	-0.933167	0.677199	-1.37798	0.16821	0.340341		Lsat_1_v5_gn_8_22381.1	30.445	-0.182533	0.40582	-0.449788	0.652864	0.853748	30.445	-1.1631	0.44149	-2.63448	0.00842655	0.0302791	30.445	-1.2588	0.442125	-2.84717	0.00441103	0.0136846		Lsat_1_v5_gn_8_22381.1	19.0531	-0.214196	0.576514	-0.371537	0.710238	1	19.0531	0.507027	0.560234	0.905027	0.365451	1	19.0531	0.0141796	0.568947	0.0249225	0.980117	NA		Lsat_1_v5_gn_8_22381.1	39.1523	-0.465425	0.383199	-1.21458	0.224527	0.354668	39.1523	1.27578	0.348846	3.65714	0.000255045	0.000987686	39.1523	1.1001	0.351222	3.1322	0.00173503	0.00784763	39.1523	-0.659813	0.396188	-1.6654	0.0958326	0.490609		Lsat_1_v5_gn_8_22381.1	45.127	2.5978	0.512659	5.06731	4.03483e-07	1.26722e-06	45.127	1.98218	0.519	3.81923	0.000133871	0.00250604	45.127	1.22058	0.526903	2.31652	0.0205302	0.587435	45.127	0.754487	0.538141	1.40202	0.160908	1		Lsat_1_v5_gn_8_22381.1	20.5649	-2.66924	0.737417	-3.61971	0.000294932	0.000576776	20.5649	0.2483	0.622989	0.398563	0.690216	0.883848	20.5649	-0.131751	0.630674	-0.208905	0.834522	0.981575	20.5649	0.967984	0.614112	1.57623	0.114972	1		Lsat_1_v5_gn_8_22381.1	34.1845	-0.175492	0.365646	-0.47995	0.631263	0.750469	34.1845	-0.60631	0.368755	-1.64421	0.100133	0.4519	34.1845	1.0223	0.333417	3.06612	0.00216856	0.0071532
Lsat_1_v5_gn_8_2240.1	506.612	0.255077	0.145462	1.75357	0.0795049	0.389241	506.612	0.139384	0.145876	0.955494	0.339328	0.620884	506.612	0.293929	0.145126	2.02534	0.0428325	0.129037		Lsat_1_v5_gn_8_2240.1	676.758	-0.291329	0.168137	-1.73269	0.0831506	0.293376	676.758	0.327121	0.1683	1.94368	0.0519338	0.127388	676.758	0.475721	0.167785	2.8353	0.00457828	0.0140929		Lsat_1_v5_gn_8_2240.1	779.022	0.0410729	0.101472	0.404769	0.685648	1	779.022	0.0963856	0.101255	0.951908	0.341144	1	779.022	0.00588381	0.101362	0.0580473	0.953711	0.985194		Lsat_1_v5_gn_8_2240.1	791.596	0.326449	0.14178	2.3025	0.0213067	0.0538217	791.596	-0.454582	0.142713	-3.18528	0.00144615	0.0046187	791.596	-0.564373	0.14319	-3.94143	8.09968e-05	0.000574022	791.596	0.0564366	0.142642	0.395653	0.692361	0.904637		Lsat_1_v5_gn_8_2240.1	683.329	-1.83313	0.119005	-15.4038	1.54369e-53	3.69178e-52	683.329	-0.234911	0.113984	-2.06092	0.0393107	0.197659	683.329	0.104762	0.113002	0.927086	0.353882	1	683.329	-0.0344508	0.113956	-0.302317	0.762411	1		Lsat_1_v5_gn_8_2240.1	723.873	-1.45263	0.104407	-13.9132	5.2701e-44	5.18243e-43	723.873	0.288704	0.098142	2.9417	0.00326418	0.0415941	723.873	0.0848712	0.0987594	0.859373	0.390135	0.868905	723.873	-0.0681239	0.0995007	-0.684658	0.49356	1		Lsat_1_v5_gn_8_2240.1	808.084	0.431153	0.145893	2.95526	0.00312402	0.0110016	808.084	0.165559	0.145767	1.13578	0.256049	0.662898	808.084	0.135218	0.145414	0.929886	0.35243	0.489672
Lsat_1_v5_gn_8_22421.1	20.5729	0.090322	0.488843	0.184767	0.853412	0.965187	20.5729	-2.10789	0.556446	-3.78813	0.000151783	0.00316836	20.5729	-2.81453	0.598483	-4.70278	2.56646e-06	4.08621e-05		Lsat_1_v5_gn_8_22421.1	83.3819	-0.635476	0.386527	-1.64407	0.100162	0.326248	83.3819	2.41703	0.342122	7.06481	1.60839e-12	8.76702e-11	83.3819	3.16198	0.337083	9.38042	6.57118e-21	5.54987e-19		Lsat_1_v5_gn_8_22421.1	39.9547	0.0420933	0.338601	0.124315	0.901066	1	39.9547	-0.282176	0.3445	-0.819091	0.412735	1	39.9547	0.109614	0.3363	0.325941	0.744469	0.902914		Lsat_1_v5_gn_8_22421.1	97.0939	1.29066	0.253231	5.09675	3.45533e-07	3.01097e-06	97.0939	-0.360827	0.266103	-1.35597	0.175108	0.272668	97.0939	0.533603	0.257193	2.07472	0.0380125	0.0966006	97.0939	0.766359	0.258552	2.96404	0.00303629	0.155809		Lsat_1_v5_gn_8_22421.1	64.9833	-2.05746	0.350879	-5.86374	4.52563e-09	1.67351e-08	64.9833	-0.196062	0.32456	-0.604087	0.545786	0.812232	64.9833	0.408895	0.318396	1.28424	0.19906	0.972868	64.9833	0.110692	0.323212	0.342474	0.731994	1		Lsat_1_v5_gn_8_22421.1	72.6964	1.12888	0.277587	4.06676	4.76723e-05	0.000101041	72.6964	0.800465	0.283072	2.82778	0.00468715	0.0532699	72.6964	0.49206	0.286813	1.71561	0.0862331	0.59199	72.6964	0.240314	0.29142	0.82463	0.409582	1		Lsat_1_v5_gn_8_22421.1	48.6147	1.59249	0.321268	4.95691	7.16243e-07	6.32787e-06	48.6147	-0.173161	0.342352	-0.505798	0.612998	0.882545	48.6147	-0.436958	0.343441	-1.27229	0.203269	0.32372
Lsat_1_v5_gn_8_22461.1	107.722	0.963367	0.472685	2.03807	0.0415426	0.282204	107.722	0.41528	0.474884	0.874487	0.381853	0.660434	107.722	0.00233962	0.476623	0.00490874	0.996083	0.998587		Lsat_1_v5_gn_8_22461.1	240.099	0.225564	0.795189	0.28366	0.776671	0.91398	240.099	3.30828	0.788065	4.19798	2.69307e-05	0.000248351	240.099	4.05274	0.787327	5.14746	2.64031e-07	2.46471e-06		Lsat_1_v5_gn_8_22461.1	256.078	0.00921148	0.233395	0.0394674	0.968518	1	256.078	-0.321072	0.234817	-1.36733	0.171523	1	256.078	0.245694	0.232263	1.05783	0.290135	0.595856		Lsat_1_v5_gn_8_22461.1	227.315	0.95542	0.24604	3.8832	0.000103092	0.000524836	227.315	-1.99703	0.264411	-7.55275	4.26169e-14	7.27746e-13	227.315	-0.519245	0.251078	-2.06806	0.0386346	0.0977766	227.315	0.813412	0.246968	3.29359	0.000989174	0.0959912		Lsat_1_v5_gn_8_22461.1	196.648	-2.56453	0.435065	-5.8946	3.75598e-09	1.3969e-08	196.648	-0.0884812	0.423784	-0.208789	0.834613	0.947759	196.648	0.588683	0.42229	1.39403	0.16331	0.951332	196.648	-0.611251	0.426284	-1.43391	0.151599	1		Lsat_1_v5_gn_8_22461.1	189.111	-5.99212	0.579657	-10.3373	4.77621e-25	2.79108e-24	189.111	1.26623	0.327759	3.8633	0.000111866	0.00380597	189.111	0.507234	0.329793	1.53804	0.12404	0.656555	189.111	0.140856	0.331534	0.424862	0.670937	1		Lsat_1_v5_gn_8_22461.1	267.236	0.72999	0.204775	3.56484	0.000364075	0.00170369	267.236	0.625852	0.203786	3.07113	0.00213249	0.0601507	267.236	0.735484	0.202587	3.63045	0.000282923	0.00118696
Lsat_1_v5_gn_8_22480.1	0.0778941	1.00599	4.40746	0.228247	0.819455	NA	0.0778941	0	4.40736	0	1	NA	0.0778941	0	4.40746	0	1	NA		Lsat_1_v5_gn_8_22480.1	0.42297	-0.083595	3.72146	-0.0224629	0.982079	NA	0.42297	1.30713	3.69301	0.353948	0.723378	NA	0.42297	0.524801	3.72146	0.14102	0.887854	NA		Lsat_1_v5_gn_8_22480.1	0.0910589	-0.908027	4.40746	-0.20602	0.836775	1	0.0910589	-0.923862	4.40746	-0.209613	0.83397	1	0.0910589	-0.979467	4.40736	-0.222234	0.824131	NA		Lsat_1_v5_gn_8_22480.1	0.183542	-2.32849	4.81249	-0.483842	0.628498	NA	0.183542	-2.61477	4.81267	-0.54331	0.586916	NA	0.183542	-2.52123	4.81267	-0.523873	0.600367	NA	0.183542	-2.13967	4.81267	-0.444591	0.656615	NA		Lsat_1_v5_gn_8_22480.1	0.139003	-1.45284	4.85661	-0.299148	0.764827	NA	0.139003	-0.94889	4.85678	-0.195374	0.8451	NA	0.139003	0.010412	4.85678	0.00214381	0.998289	NA	0.139003	-0.754567	4.85678	-0.155364	0.876535	1		Lsat_1_v5_gn_8_22480.1	0.20109	0.786072	4.85661	0.161856	0.871419	NA	0.20109	1.10575	4.85678	0.227673	0.819901	NA	0.20109	0	4.85678	0	1	NA	0.20109	1.18219	4.85678	0.24341	0.807688	NA		Lsat_1_v5_gn_8_22480.1	0.0723054	0	4.40736	0	1	NA	0.0723054	0.968157	4.40746	0.219663	0.826134	NA	0.0723054	0	4.40746	0	1	NA
Lsat_1_v5_gn_8_22501.1	6.76529	0.529615	0.982446	0.539078	0.589833	NA	6.76529	-0.0231046	1.00488	-0.0229925	0.981656	NA	6.76529	0.827617	0.971672	0.851746	0.394355	0.594041		Lsat_1_v5_gn_8_22501.1	10.4942	-0.364658	0.517004	-0.705329	0.480606	NA	10.4942	-0.273068	0.546991	-0.49922	0.617625	0.749538	10.4942	0.270793	0.515839	0.524958	0.599613	0.714856		Lsat_1_v5_gn_8_22501.1	11.5786	0.226497	0.8278	0.273613	0.784382	1	11.5786	0.543772	0.819825	0.663278	0.507153	1	11.5786	0.277215	0.82468	0.336149	0.736759	NA		Lsat_1_v5_gn_8_22501.1	14.9702	-0.171541	0.552905	-0.310255	0.756367	0.84108	14.9702	0.499924	0.527962	0.946894	0.343693	0.463293	14.9702	0.387811	0.532061	0.728883	0.466073	0.627945	14.9702	-0.41163	0.570049	-0.722097	0.470235	0.801935		Lsat_1_v5_gn_8_22501.1	12.7443	-0.296057	0.735566	-0.402488	0.687325	0.747082	12.7443	1.0269	0.717939	1.43035	0.152617	0.442094	12.7443	-0.604934	0.765096	-0.790665	0.42914	NA	12.7443	0.638867	0.729421	0.875855	0.381109	1		Lsat_1_v5_gn_8_22501.1	13.3823	1.05258	0.532912	1.97515	0.0482507	0.0706728	13.3823	0.2162	0.560825	0.385503	0.699865	0.888703	13.3823	0.00319549	0.569113	0.00561485	0.99552	1	13.3823	-0.400926	0.590655	-0.678781	0.497276	1		Lsat_1_v5_gn_8_22501.1	17.9612	-0.196678	0.733413	-0.268168	0.78857	0.866893	17.9612	0.333266	0.714477	0.466447	0.640896	NA	17.9612	0.463139	0.709438	0.652825	0.513869	0.643737
Lsat_1_v5_gn_8_22541.1	0	NA	NA	NA	NA	NA	0	NA	NA	NA	NA	NA	0	NA	NA	NA	NA	NA		Lsat_1_v5_gn_8_22541.1	0.0717788	0.878193	4.40746	0.199251	0.842066	NA	0.0717788	0	4.40736	0	1	NA	0.0717788	0	4.40746	0	1	NA		Lsat_1_v5_gn_8_22541.1	0	NA	NA	NA	NA	NA	0	NA	NA	NA	NA	NA	0	NA	NA	NA	NA	NA		Lsat_1_v5_gn_8_22541.1	0	NA	NA	NA	NA	NA	0	NA	NA	NA	NA	NA	0	NA	NA	NA	NA	NA	0	NA	NA	NA	NA	NA		Lsat_1_v5_gn_8_22541.1	0.364433	3.27885	4.74105	0.691588	0.489196	NA	0.364433	0	4.85678	0	1	NA	0.364433	0	4.85678	0	1	NA	0.364433	0	4.85678	0	1	1		Lsat_1_v5_gn_8_22541.1	5.98811	7.43071	4.7137	1.57641	0.114932	0.156102	5.98811	0	4.85678	0	1	NA	5.98811	0	4.85678	0	1	NA	5.98811	0	4.85678	0	1	1		Lsat_1_v5_gn_8_22541.1	0	NA	NA	NA	NA	NA	0	NA	NA	NA	NA	NA	0	NA	NA	NA	NA	NA
Lsat_1_v5_gn_8_22561.1	0	NA	NA	NA	NA	NA	0	NA	NA	NA	NA	NA	0	NA	NA	NA	NA	NA		Lsat_1_v5_gn_8_22561.1	0.485661	3.66983	4.28015	0.857406	0.391221	NA	0.485661	0	4.40736	0	1	NA	0.485661	0	4.40746	0	1	NA		Lsat_1_v5_gn_8_22561.1	0.155978	0	4.40746	0	1	1	0.155978	1.80026	4.37628	0.411368	0.680803	1	0.155978	0	4.40736	0	1	NA		Lsat_1_v5_gn_8_22561.1	0	NA	NA	NA	NA	NA	0	NA	NA	NA	NA	NA	0	NA	NA	NA	NA	NA	0	NA	NA	NA	NA	NA		Lsat_1_v5_gn_8_22561.1	1.3291	5.00467	3.30386	1.5148	0.129824	0.184212	1.3291	1.71644	3.4634	0.495595	0.62018	NA	1.3291	0	3.4956	0	1	NA	1.3291	0	3.4956	0	1	1		Lsat_1_v5_gn_8_22561.1	9.23277	8.03123	1.43754	5.58678	2.31318e-08	6.28743e-08	9.23277	0	1.85505	0	1	1	9.23277	1.11725	1.85505	0.602274	0.546991	NA	9.23277	1.1822	1.85505	0.637287	0.523938	1		Lsat_1_v5_gn_8_22561.1	0	NA	NA	NA	NA	NA	0	NA	NA	NA	NA	NA	0	NA	NA	NA	NA	NA
Lsat_1_v5_gn_8_22581.1	0.0778941	1.00599	4.40746	0.228247	0.819455	NA	0.0778941	0	4.40736	0	1	NA	0.0778941	0	4.40746	0	1	NA		Lsat_1_v5_gn_8_22581.1	0.472806	-0.193069	4.22257	-0.0457232	0.963531	NA	0.472806	-2.13947	4.31319	-0.496031	0.619872	NA	0.472806	-2.21444	4.31329	-0.513398	0.607673	NA		Lsat_1_v5_gn_8_22581.1	0	NA	NA	NA	NA	NA	0	NA	NA	NA	NA	NA	0	NA	NA	NA	NA	NA		Lsat_1_v5_gn_8_22581.1	0.312236	2.18236	4.78077	0.456487	0.64804	NA	0.312236	1.16556	4.82596	0.241518	0.809154	NA	0.312236	0	4.85678	0	1	NA	0.312236	0	4.85678	0	1	NA		Lsat_1_v5_gn_8_22581.1	0.943565	3.9889	4.47741	0.890893	0.372987	0.453402	0.943565	0	4.61148	0	1	NA	0.943565	0	4.61148	0	1	NA	0.943565	3.21517	4.51101	0.712739	0.476007	1		Lsat_1_v5_gn_8_22581.1	2.50786	6.05523	2.10845	2.87189	0.00408021	0.00699272	2.50786	1.10576	2.40468	0.459839	0.645632	NA	2.50786	1.97298	2.33782	0.843939	0.398703	NA	2.50786	0	2.40468	0	1	NA		Lsat_1_v5_gn_8_22581.1	0.149568	0	4.40736	0	1	NA	0.149568	1.75886	4.37795	0.401754	0.687865	NA	0.149568	0	4.40746	0	1	NA
Lsat_1_v5_gn_8_22601.1	0	NA	NA	NA	NA	NA	0	NA	NA	NA	NA	NA	0	NA	NA	NA	NA	NA		Lsat_1_v5_gn_8_22601.1	0.189641	-2.41021	4.33496	-0.555992	0.578216	NA	0.189641	-1.72688	4.33486	-0.39837	0.690357	NA	0.189641	-1.80181	4.33496	-0.415646	0.677669	NA		Lsat_1_v5_gn_8_22601.1	0	NA	NA	NA	NA	NA	0	NA	NA	NA	NA	NA	0	NA	NA	NA	NA	NA		Lsat_1_v5_gn_8_22601.1	0	NA	NA	NA	NA	NA	0	NA	NA	NA	NA	NA	0	NA	NA	NA	NA	NA	0	NA	NA	NA	NA	NA		Lsat_1_v5_gn_8_22601.1	0	NA	NA	NA	NA	NA	0	NA	NA	NA	NA	NA	0	NA	NA	NA	NA	NA	0	NA	NA	NA	NA	NA		Lsat_1_v5_gn_8_22601.1	0	NA	NA	NA	NA	NA	0	NA	NA	NA	NA	NA	0	NA	NA	NA	NA	NA	0	NA	NA	NA	NA	NA		Lsat_1_v5_gn_8_22601.1	0.0883138	1.29993	4.40736	0.294945	0.768036	NA	0.0883138	0	4.40746	0	1	NA	0.0883138	0	4.40746	0	1	NA
Lsat_1_v5_gn_8_2261.1	356.123	0.0864868	0.121391	0.712462	0.476179	0.810586	356.123	-0.144583	0.122896	-1.17647	0.239408	0.518312	356.123	0.433411	0.119304	3.63283	0.000280331	0.00232564		Lsat_1_v5_gn_8_2261.1	680.283	0.136961	0.110126	1.24368	0.213618	0.500517	680.283	-0.00653767	0.112691	-0.058014	0.953737	0.973644	680.283	-0.0781162	0.112648	-0.693455	0.488024	0.617873		Lsat_1_v5_gn_8_2261.1	652.827	0.10779	0.109222	0.986891	0.323696	1	652.827	0.0785372	0.109263	0.718788	0.472271	1	652.827	-0.0904074	0.109653	-0.824488	0.409662	0.705079		Lsat_1_v5_gn_8_2261.1	747.645	-0.0291119	0.083705	-0.347791	0.727997	0.819637	747.645	0.197918	0.0819528	2.41503	0.015734	0.0368867	747.645	0.22732	0.082135	2.76764	0.00564638	0.0208403	747.645	-0.152763	0.0851004	-1.7951	0.0726383	0.450006		Lsat_1_v5_gn_8_2261.1	598.026	-0.451949	0.132971	-3.39886	0.000676677	0.00148271	598.026	-0.00426548	0.133136	-0.0320384	0.974441	0.999628	598.026	-0.0628878	0.133279	-0.471849	0.637034	1	598.026	-0.0153421	0.133772	-0.114689	0.908692	1		Lsat_1_v5_gn_8_2261.1	616.678	-0.21099	0.127481	-1.65507	0.0979107	0.134999	616.678	-0.307966	0.128761	-2.39176	0.0167679	0.122847	616.678	-0.180896	0.128365	-1.40923	0.158767	0.706749	616.678	0.0385546	0.1279	0.301442	0.763077	1		Lsat_1_v5_gn_8_2261.1	768.987	-0.0880586	0.0985868	-0.89321	0.371745	0.518483	768.987	-0.0314214	0.0972	-0.323266	0.746494	0.931272	768.987	0.0226537	0.09642	0.234948	0.814249	0.881515
Lsat_1_v5_gn_8_22620.1	0	NA	NA	NA	NA	NA	0	NA	NA	NA	NA	NA	0	NA	NA	NA	NA	NA		Lsat_1_v5_gn_8_22620.1	0	NA	NA	NA	NA	NA	0	NA	NA	NA	NA	NA	0	NA	NA	NA	NA	NA		Lsat_1_v5_gn_8_22620.1	0	NA	NA	NA	NA	NA	0	NA	NA	NA	NA	NA	0	NA	NA	NA	NA	NA		Lsat_1_v5_gn_8_22620.1	0	NA	NA	NA	NA	NA	0	NA	NA	NA	NA	NA	0	NA	NA	NA	NA	NA	0	NA	NA	NA	NA	NA		Lsat_1_v5_gn_8_22620.1	0	NA	NA	NA	NA	NA	0	NA	NA	NA	NA	NA	0	NA	NA	NA	NA	NA	0	NA	NA	NA	NA	NA		Lsat_1_v5_gn_8_22620.1	0	NA	NA	NA	NA	NA	0	NA	NA	NA	NA	NA	0	NA	NA	NA	NA	NA	0	NA	NA	NA	NA	NA		Lsat_1_v5_gn_8_22620.1	0	NA	NA	NA	NA	NA	0	NA	NA	NA	NA	NA	0	NA	NA	NA	NA	NA
Lsat_1_v5_gn_8_22640.1	0.323844	0	4.40746	0	1	NA	0.323844	0	4.40736	0	1	NA	0.323844	2.85122	4.30715	0.661972	0.507989	NA		Lsat_1_v5_gn_8_22640.1	1.35418	-4.17334	2.13461	-1.95509	0.050573	NA	1.35418	-0.0834345	1.87806	-0.0444258	0.964565	NA	1.35418	-2.60315	2.13461	-1.2195	0.222655	NA		Lsat_1_v5_gn_8_22640.1	0.389173	-1.69065	4.11047	-0.411304	0.68085	1	0.389173	0.137221	4.06952	0.0337192	0.973101	1	0.389173	-0.800319	4.11038	-0.194707	0.845623	NA		Lsat_1_v5_gn_8_22640.1	3.87543	-0.700426	1.58187	-0.442784	0.657922	0.764417	3.87543	1.92036	1.43135	1.34164	0.179711	0.278432	3.87543	1.28533	1.44722	0.88814	0.374465	0.540316	3.87543	0.378101	1.50398	0.2514	0.801505	NA		Lsat_1_v5_gn_8_22640.1	3.19574	-1.80005	1.83091	-0.983144	0.325537	0.404256	3.19574	1.85132	1.56799	1.1807	0.237722	NA	3.19574	1.55515	1.57594	0.986805	0.323738	NA	3.19574	0.42093	1.6419	0.256368	0.797667	1		Lsat_1_v5_gn_8_22640.1	0.407278	-1.06911	3.98451	-0.268317	0.788455	NA	0.407278	-0.749448	3.98461	-0.188086	0.850809	NA	0.407278	-0.737963	3.98461	-0.185203	0.853069	NA	0.407278	-0.673014	3.98461	-0.168903	0.865873	NA		Lsat_1_v5_gn_8_22640.1	1.45167	-3.47346	1.93858	-1.79175	0.0731728	NA	1.45167	-0.30855	1.64513	-0.187553	0.851227	NA	1.45167	-0.950522	1.67972	-0.565882	0.571474	0.694922
Lsat_1_v5_gn_8_22660.1	0.0791595	-0.917587	4.40746	-0.208189	0.835081	NA	0.0791595	-0.902817	4.40736	-0.204843	0.837695	NA	0.0791595	-0.98785	4.40746	-0.224131	0.822655	NA		Lsat_1_v5_gn_8_22660.1	1.94575	2.01205	2.09473	0.96053	0.336788	NA	1.94575	-2.75259	2.38503	-1.15411	0.248455	NA	1.94575	-2.82753	2.38505	-1.18552	0.235812	0.359651		Lsat_1_v5_gn_8_22660.1	0.0793789	1.01555	4.40746	0.230415	0.817769	1	0.0793789	0	4.40746	0	1	1	0.0793789	0	4.40736	0	1	NA		Lsat_1_v5_gn_8_22660.1	10.4424	0	2.71751	0	1	1	10.4424	6.23244	2.4556	2.53806	0.011147	0.0274311	10.4424	7.24647	2.45246	2.95477	0.00312897	0.0128345	10.4424	0	2.71754	0	1	1		Lsat_1_v5_gn_8_22660.1	2.91959	4.13227	2.34852	1.75952	0.0784889	0.118382	2.91959	3.8926	2.35988	1.6495	0.0990462	NA	2.91959	2.69888	2.3952	1.12679	0.259832	NA	2.91959	-0.754574	2.6123	-0.288854	0.772693	1		Lsat_1_v5_gn_8_22660.1	2.76013	-3.03004	4.76683	-0.635652	0.525003	0.591103	2.76013	1.06445	4.64895	0.228965	0.818896	NA	2.76013	2.73451	4.62863	0.590781	0.554667	NA	2.76013	0.325996	4.67178	0.0697797	0.944369	NA		Lsat_1_v5_gn_8_22660.1	0.406114	2.89249	4.13988	0.69869	0.484746	NA	0.406114	0.968157	4.22867	0.228951	0.818907	NA	0.406114	0	4.22867	0	1	NA
Lsat_1_v5_gn_8_22680.1	0	NA	NA	NA	NA	NA	0	NA	NA	NA	NA	NA	0	NA	NA	NA	NA	NA		Lsat_1_v5_gn_8_22680.1	0	NA	NA	NA	NA	NA	0	NA	NA	NA	NA	NA	0	NA	NA	NA	NA	NA		Lsat_1_v5_gn_8_22680.1	0	NA	NA	NA	NA	NA	0	NA	NA	NA	NA	NA	0	NA	NA	NA	NA	NA		Lsat_1_v5_gn_8_22680.1	0	NA	NA	NA	NA	NA	0	NA	NA	NA	NA	NA	0	NA	NA	NA	NA	NA	0	NA	NA	NA	NA	NA		Lsat_1_v5_gn_8_22680.1	0	NA	NA	NA	NA	NA	0	NA	NA	NA	NA	NA	0	NA	NA	NA	NA	NA	0	NA	NA	NA	NA	NA		Lsat_1_v5_gn_8_22680.1	0	NA	NA	NA	NA	NA	0	NA	NA	NA	NA	NA	0	NA	NA	NA	NA	NA	0	NA	NA	NA	NA	NA		Lsat_1_v5_gn_8_22680.1	0	NA	NA	NA	NA	NA	0	NA	NA	NA	NA	NA	0	NA	NA	NA	NA	NA
Lsat_1_v5_gn_8_22700.1	46.0934	-0.258602	0.402398	-0.642651	0.520451	0.834612	46.0934	0.441572	0.392819	1.12411	0.260967	0.542949	46.0934	0.308763	0.393354	0.78495	0.432483	0.627329		Lsat_1_v5_gn_8_22700.1	103.453	-0.0896691	0.225145	-0.398273	0.690429	0.874229	103.453	0.164909	0.229398	0.718877	0.472216	0.63001	103.453	-0.117552	0.231837	-0.507045	0.612123	0.725052		Lsat_1_v5_gn_8_22700.1	90.1424	-0.0492906	0.253877	-0.194151	0.846057	1	90.1424	-0.0606112	0.253822	-0.238794	0.811266	1	90.1424	-0.0390172	0.253018	-0.154207	0.877447	0.958145		Lsat_1_v5_gn_8_22700.1	120.519	-0.280868	0.237578	-1.18222	0.23712	0.369482	120.519	0.454569	0.229709	1.97889	0.0478285	0.0946769	120.519	0.13673	0.232243	0.588739	0.556036	0.704179	120.519	-0.0719629	0.237388	-0.303144	0.76178	0.929085		Lsat_1_v5_gn_8_22700.1	285.096	3.03162	0.296177	10.2359	1.3697e-24	1.18982e-23	285.096	0.839379	0.301364	2.78526	0.00534842	0.0483008	285.096	0.371943	0.303615	1.22505	0.220556	0.979861	285.096	-0.466355	0.312226	-1.49364	0.135269	1		Lsat_1_v5_gn_8_22700.1	277.551	3.21747	0.165291	19.4656	2.15165e-84	4.67488e-83	277.551	0.155768	0.181449	0.858469	0.390633	0.702428	277.551	-0.175832	0.185979	-0.945444	0.344432	0.8498	277.551	-0.0654589	0.185347	-0.353169	0.723962	1		Lsat_1_v5_gn_8_22700.1	137.487	-0.488221	0.218916	-2.23017	0.025736	0.0652329	137.487	0.072384	0.21103	0.343004	0.731595	0.92734	137.487	-0.655644	0.215017	-3.04927	0.00229399	0.00750793
Lsat_1_v5_gn_8_22741.1	96.2697	0.406132	0.358978	1.13136	0.257905	0.646229	96.2697	0.383029	0.359222	1.06627	0.2863	0.570124	96.2697	0.66788	0.35691	1.87128	0.0613059	0.167269		Lsat_1_v5_gn_8_22741.1	205.795	-0.303484	0.304927	-0.995268	0.319606	0.6159	205.795	0.229097	0.305586	0.749698	0.453437	0.613372	205.795	0.413377	0.304488	1.35762	0.174586	0.28604		Lsat_1_v5_gn_8_22741.1	348.867	0.18401	0.173175	1.06257	0.287977	1	348.867	-0.00248223	0.173887	-0.0142749	0.988611	1	348.867	0.371425	0.172234	2.15651	0.0310442	0.165855		Lsat_1_v5_gn_8_22741.1	358.506	1.20394	0.155785	7.7282	1.09078e-14	2.97343e-13	358.506	-0.243152	0.159802	-1.52158	0.128113	0.211832	358.506	-0.365862	0.160945	-2.27322	0.0230131	0.0650727	358.506	0.331045	0.159337	2.07764	0.0377422	0.377956		Lsat_1_v5_gn_8_22741.1	270.436	-0.971937	0.23603	-4.11786	3.8241e-05	9.83123e-05	270.436	-0.538175	0.236371	-2.27682	0.0227968	0.137393	270.436	0.0835523	0.233851	0.357288	0.720876	1	270.436	0.0859244	0.234535	0.366361	0.714096	1		Lsat_1_v5_gn_8_22741.1	296.764	-1.75226	0.228053	-7.6836	1.54681e-14	5.93245e-14	296.764	0.456139	0.21784	2.09392	0.0362671	0.198996	296.764	0.280472	0.218374	1.28436	0.199014	0.745789	296.764	-0.271742	0.22073	-1.23111	0.218283	1		Lsat_1_v5_gn_8_22741.1	398.965	0.106088	0.139554	0.760194	0.447138	0.592294	398.965	0.35931	0.136498	2.63235	0.00847968	0.128682	398.965	0.821508	0.134144	6.12406	9.12202e-10	1.0941e-08
Lsat_1_v5_gn_8_22761.1	1358.66	0.116168	0.183435	0.633291	0.526543	0.837118	1358.66	-0.110658	0.183636	-0.602596	0.546778	0.782421	1358.66	-1.13238	0.18484	-6.12625	8.99752e-10	3.62067e-08		Lsat_1_v5_gn_8_22761.1	986.165	0.220706	0.17069	1.29303	0.196001	0.478482	986.165	0.403346	0.171421	2.35295	0.0186252	0.0570629	986.165	0.614498	0.170961	3.59437	0.000325179	0.00142633		Lsat_1_v5_gn_8_22761.1	708.322	-0.0966677	0.101832	-0.949289	0.342474	1	708.322	0.036872	0.101316	0.363931	0.715909	1	708.322	0.010953	0.101223	0.108207	0.913831	0.972259		Lsat_1_v5_gn_8_22761.1	823.367	-0.168381	0.117925	-1.42787	0.15333	0.264595	823.367	-0.477049	0.117978	-4.04354	5.26501e-05	0.000237517	823.367	-0.650998	0.118667	-5.48594	4.11266e-08	7.17478e-07	823.367	0.0209627	0.117931	0.177754	0.858917	0.959479		Lsat_1_v5_gn_8_22761.1	802.839	0.26526	0.108414	2.44672	0.0144162	0.0256221	802.839	0.165583	0.109759	1.5086	0.131401	0.406891	802.839	0.0124775	0.110165	0.113262	0.909823	1	802.839	0.0492475	0.110683	0.444942	0.656362	1		Lsat_1_v5_gn_8_22761.1	802.507	0.0187583	0.0866564	0.216468	0.828623	0.862227	802.507	-0.266637	0.0886553	-3.00757	0.00263349	0.0357322	802.507	-0.142415	0.0882183	-1.61435	0.106453	0.627026	802.507	0.0196273	0.0878853	0.223328	0.82328	1		Lsat_1_v5_gn_8_22761.1	820.369	0.242018	0.107707	2.24701	0.0246394	0.0629821	820.369	0.098487	0.107198	0.918741	0.358231	0.747845	820.369	-0.145064	0.107274	-1.35228	0.176287	0.289378
Lsat_1_v5_gn_8_22820.1	0	NA	NA	NA	NA	NA	0	NA	NA	NA	NA	NA	0	NA	NA	NA	NA	NA		Lsat_1_v5_gn_8_22820.1	0	NA	NA	NA	NA	NA	0	NA	NA	NA	NA	NA	0	NA	NA	NA	NA	NA		Lsat_1_v5_gn_8_22820.1	0	NA	NA	NA	NA	NA	0	NA	NA	NA	NA	NA	0	NA	NA	NA	NA	NA		Lsat_1_v5_gn_8_22820.1	0	NA	NA	NA	NA	NA	0	NA	NA	NA	NA	NA	0	NA	NA	NA	NA	NA	0	NA	NA	NA	NA	NA		Lsat_1_v5_gn_8_22820.1	0	NA	NA	NA	NA	NA	0	NA	NA	NA	NA	NA	0	NA	NA	NA	NA	NA	0	NA	NA	NA	NA	NA		Lsat_1_v5_gn_8_22820.1	0	NA	NA	NA	NA	NA	0	NA	NA	NA	NA	NA	0	NA	NA	NA	NA	NA	0	NA	NA	NA	NA	NA		Lsat_1_v5_gn_8_22820.1	0	NA	NA	NA	NA	NA	0	NA	NA	NA	NA	NA	0	NA	NA	NA	NA	NA
Lsat_1_v5_gn_8_22840.1	0	NA	NA	NA	NA	NA	0	NA	NA	NA	NA	NA	0	NA	NA	NA	NA	NA		Lsat_1_v5_gn_8_22840.1	0	NA	NA	NA	NA	NA	0	NA	NA	NA	NA	NA	0	NA	NA	NA	NA	NA		Lsat_1_v5_gn_8_22840.1	0	NA	NA	NA	NA	NA	0	NA	NA	NA	NA	NA	0	NA	NA	NA	NA	NA		Lsat_1_v5_gn_8_22840.1	0	NA	NA	NA	NA	NA	0	NA	NA	NA	NA	NA	0	NA	NA	NA	NA	NA	0	NA	NA	NA	NA	NA		Lsat_1_v5_gn_8_22840.1	0	NA	NA	NA	NA	NA	0	NA	NA	NA	NA	NA	0	NA	NA	NA	NA	NA	0	NA	NA	NA	NA	NA		Lsat_1_v5_gn_8_22840.1	0	NA	NA	NA	NA	NA	0	NA	NA	NA	NA	NA	0	NA	NA	NA	NA	NA	0	NA	NA	NA	NA	NA		Lsat_1_v5_gn_8_22840.1	0	NA	NA	NA	NA	NA	0	NA	NA	NA	NA	NA	0	NA	NA	NA	NA	NA
Lsat_1_v5_gn_8_22880.1	257.025	0.0283791	0.401868	0.0706178	0.943702	0.988886	257.025	-1.3529	0.405585	-3.33567	0.000850935	0.0119652	257.025	-1.49017	0.405805	-3.67213	0.000240534	0.00203528		Lsat_1_v5_gn_8_22880.1	243.656	0.0671427	0.458687	0.14638	0.883621	0.960357	243.656	1.68794	0.456119	3.70067	0.000215034	0.00145262	243.656	1.9901	0.455447	4.36955	1.245e-05	7.87058e-05		Lsat_1_v5_gn_8_22880.1	232.686	0.0882481	0.174268	0.506392	0.612581	1	232.686	0.110354	0.17402	0.634147	0.525985	1	232.686	0.528474	0.171435	3.08264	0.00205172	0.024982		Lsat_1_v5_gn_8_22880.1	235.132	0.875974	0.327173	2.6774	0.00741955	0.0219912	235.132	-2.77798	0.34744	-7.99557	1.2898e-15	2.5938e-14	235.132	-1.91936	0.338336	-5.67296	1.40353e-08	2.74528e-07	235.132	0.45768	0.328354	1.39386	0.16336	0.580147		Lsat_1_v5_gn_8_22880.1	237.683	-0.543272	0.14958	-3.63198	0.000281252	0.000649374	237.683	0.157424	0.148231	1.06202	0.288228	0.614038	237.683	0.342959	0.147055	2.33218	0.0196912	0.580489	237.683	0.0571739	0.150312	0.380368	0.703672	1		Lsat_1_v5_gn_8_22880.1	273.087	-1.02899	0.19649	-5.23686	1.63332e-07	4.18198e-07	273.087	0.541635	0.189921	2.8519	0.00434593	0.0504443	273.087	0.33974	0.190689	1.78165	0.0748067	0.56923	273.087	-0.309325	0.194252	-1.59239	0.111296	1		Lsat_1_v5_gn_8_22880.1	236.25	1.68165	0.174096	9.65932	4.48842e-22	2.92503e-20	236.25	0.823733	0.176755	4.66031	3.15731e-06	0.00105637	236.25	0.579437	0.176931	3.27493	0.00105687	0.0038136
Lsat_1_v5_gn_8_22900.1	475.201	-0.193462	0.198921	-0.972556	0.330774	0.710322	475.201	-0.284521	0.199189	-1.4284	0.153177	0.405385	475.201	-0.42104	0.199331	-2.11227	0.0346633	0.110209		Lsat_1_v5_gn_8_22900.1	964.743	-0.115354	0.0872168	-1.32261	0.185964	0.465087	964.743	-0.0744505	0.0891688	-0.834938	0.403752	0.566877	964.743	0.170889	0.0880761	1.94024	0.05235	0.109253		Lsat_1_v5_gn_8_22900.1	695.68	-0.130109	0.0876129	-1.48504	0.137532	1	695.68	0.101833	0.0866154	1.17569	0.239719	1	695.68	-0.0569994	0.0870136	-0.655063	0.512427	0.773302		Lsat_1_v5_gn_8_22900.1	933.163	-0.47388	0.100542	-4.71326	2.4378e-06	1.80076e-05	933.163	-0.206565	0.0991248	-2.08389	0.0371699	0.0766595	933.163	-0.20859	0.0993274	-2.10003	0.0357266	0.0919993	933.163	-0.138147	0.100121	-1.3798	0.167649	0.586181		Lsat_1_v5_gn_8_22900.1	839.843	-0.6122	0.1296	-4.72375	2.31531e-06	6.78458e-06	839.843	0.0857912	0.129186	0.664089	0.506634	0.789087	839.843	-0.103755	0.129568	-0.800778	0.42326	1	839.843	0.00630088	0.129784	0.048549	0.961279	1		Lsat_1_v5_gn_8_22900.1	883.399	-0.0693438	0.0775037	-0.894717	0.370939	0.43929	883.399	-0.0668117	0.0785491	-0.850573	0.395007	0.706104	883.399	-0.0181737	0.0784145	-0.231765	0.816721	0.979487	883.399	0.0162751	0.0785444	0.207209	0.835847	1		Lsat_1_v5_gn_8_22900.1	841.543	0.242364	0.0938849	2.5815	0.0098372	0.0291433	841.543	-0.072569	0.0938453	-0.773283	0.439355	0.799845	841.543	-0.341856	0.0940155	-3.63616	0.000276728	0.00116356
Lsat_1_v5_gn_8_22921.1	407.316	0.445483	0.30888	1.44225	0.149231	0.518518	407.316	0.611555	0.308585	1.9818	0.0475012	0.200436	407.316	0.84084	0.308074	2.72934	0.00634609	0.0297249		Lsat_1_v5_gn_8_22921.1	507.893	0.0619624	0.347463	0.178328	0.858465	0.948788	507.893	1.08139	0.346993	3.11647	0.00183028	0.00877739	507.893	1.0337	0.346943	2.97945	0.00288763	0.00945282		Lsat_1_v5_gn_8_22921.1	1093.95	0.0785878	0.115535	0.680209	0.496372	1	1093.95	0.0209962	0.115615	0.181604	0.855893	1	1093.95	0.195711	0.115192	1.699	0.0893188	0.316742		Lsat_1_v5_gn_8_22921.1	782.074	0.902111	0.264682	3.40829	0.000653722	0.0026803	782.074	-1.36065	0.26738	-5.08883	3.60277e-07	2.45942e-06	782.074	-0.950997	0.266664	-3.56627	0.000362098	0.00209013	782.074	0.524952	0.265129	1.97999	0.0477051	0.399816		Lsat_1_v5_gn_8_22921.1	665.132	-1.66339	0.320451	-5.19079	2.09403e-07	6.76636e-07	665.132	-0.436741	0.319186	-1.36829	0.17122	0.469176	665.132	0.268727	0.318418	0.843942	0.398702	1	665.132	-0.00415826	0.318884	-0.01304	0.989596	1		Lsat_1_v5_gn_8_22921.1	807.279	-3.95967	0.233543	-16.9548	1.77303e-64	2.69022e-63	807.279	0.79252	0.208815	3.79531	0.000147457	0.00472007	807.279	0.4042	0.209222	1.93192	0.0533689	0.507384	807.279	0.00212382	0.209875	0.0101194	0.991926	1		Lsat_1_v5_gn_8_22921.1	894.94	1.36348	0.200005	6.81722	9.28197e-12	1.80026e-10	894.94	0.598055	0.20058	2.98163	0.00286715	0.0711117	894.94	0.90171	0.19992	4.51035	6.47207e-06	3.92047e-05
Lsat_1_v5_gn_8_22940.1	608.732	0.0409561	0.193215	0.211972	0.832129	0.958818	608.732	0.168689	0.192943	0.874294	0.381958	0.66056	608.732	0.769961	0.191712	4.01623	5.91361e-05	0.000619594		Lsat_1_v5_gn_8_22940.1	1829.1	-0.126926	0.179197	-0.708305	0.478756	0.748843	1829.1	0.666738	0.179103	3.72266	0.000197135	0.00134974	1829.1	1.31131	0.178598	7.34221	2.10092e-13	5.94822e-12		Lsat_1_v5_gn_8_22940.1	1445.07	0.187061	0.0897655	2.08388	0.0371706	1	1445.07	0.0655897	0.0899807	0.728931	0.466044	1	1445.07	0.664291	0.0888561	7.47604	7.65985e-14	2.4866e-11		Lsat_1_v5_gn_8_22940.1	1988.05	0.879217	0.181173	4.85291	1.21663e-06	9.51394e-06	1988.05	-0.357417	0.181702	-1.96705	0.0491777	0.0968265	1988.05	-0.486305	0.181881	-2.67375	0.00750085	0.0262779	1988.05	0.208495	0.181638	1.14786	0.251027	0.664459		Lsat_1_v5_gn_8_22940.1	1514.27	-0.18535	0.142906	-1.29701	0.194629	0.261111	1514.27	-1.00022	0.144631	-6.91565	4.6573792553916e-12	4.37698987826822e-10	1514.27	-0.0556448	0.143238	-0.388478	0.697663	1	1514.27	0.0117562	0.143385	0.0819909	0.934654	1		Lsat_1_v5_gn_8_22940.1	1756.01	-0.620839	0.1598	-3.88511	0.000102283	0.000209766	1756.01	0.406549	0.15917	2.55419	0.0106436	0.0922915	1756.01	0.174101	0.15935	1.09256	0.274585	0.808622	1756.01	-0.146554	0.159715	-0.917601	0.358828	1		Lsat_1_v5_gn_8_22940.1	1723.12	0.654283	0.181121	3.6124	0.000303375	0.00144978	1723.12	0.055552	0.181362	0.306304	0.759373	0.935813	1723.12	0.75897	0.180705	4.20005	2.66857e-05	0.000142225
Lsat_1_v5_gn_8_22960.1	0	NA	NA	NA	NA	NA	0	NA	NA	NA	NA	NA	0	NA	NA	NA	NA	NA		Lsat_1_v5_gn_8_22960.1	0	NA	NA	NA	NA	NA	0	NA	NA	NA	NA	NA	0	NA	NA	NA	NA	NA		Lsat_1_v5_gn_8_22960.1	0	NA	NA	NA	NA	NA	0	NA	NA	NA	NA	NA	0	NA	NA	NA	NA	NA		Lsat_1_v5_gn_8_22960.1	0	NA	NA	NA	NA	NA	0	NA	NA	NA	NA	NA	0	NA	NA	NA	NA	NA	0	NA	NA	NA	NA	NA		Lsat_1_v5_gn_8_22960.1	0	NA	NA	NA	NA	NA	0	NA	NA	NA	NA	NA	0	NA	NA	NA	NA	NA	0	NA	NA	NA	NA	NA		Lsat_1_v5_gn_8_22960.1	0	NA	NA	NA	NA	NA	0	NA	NA	NA	NA	NA	0	NA	NA	NA	NA	NA	0	NA	NA	NA	NA	NA		Lsat_1_v5_gn_8_22960.1	0	NA	NA	NA	NA	NA	0	NA	NA	NA	NA	NA	0	NA	NA	NA	NA	NA
Lsat_1_v5_gn_8_22980.1	2.98081	-1.33989	1.49478	-0.896376	0.370052	NA	2.98081	-1.98225	1.55779	-1.27248	0.203204	NA	2.98081	-0.733377	1.4522	-0.505011	0.613551	0.770531		Lsat_1_v5_gn_8_22980.1	8.68497	0.0203873	0.94747	0.0215176	0.982833	NA	8.68497	-1.88009	1.07615	-1.74705	0.0806292	0.178146	8.68497	0.135355	0.958544	0.141209	0.887704	0.927461		Lsat_1_v5_gn_8_22980.1	17.9702	0.442593	0.621766	0.711832	0.476569	1	17.9702	0.307002	0.624515	0.491584	0.623013	1	17.9702	0.939404	0.611258	1.53684	0.124333	NA		Lsat_1_v5_gn_8_22980.1	120.64	5.29769	0.338744	15.6392	3.93491e-55	1.1304e-52	120.64	-2.71713	0.610035	-4.45406	8.42624e-06	4.51004e-05	120.64	-1.30774	0.466506	-2.80327	0.0050587	0.0190478	120.64	0.579573	0.387497	1.49569	0.134735	0.545106		Lsat_1_v5_gn_8_22980.1	45.3498	3.47071	0.5214	6.65653	2.80373e-11	1.21718e-10	45.3498	-0.940541	0.599925	-1.56777	0.116936	0.381119	45.3498	0.424041	0.551466	0.768935	0.441932	1	45.3498	0.105668	0.565111	0.186987	0.851671	1		Lsat_1_v5_gn_8_22980.1	27.566	-1.20864	0.677423	-1.78418	0.0743945	0.105013	27.566	0.989845	0.646533	1.531	0.125768	0.40906	27.566	0.881754	0.647555	1.36167	0.173303	0.724645	27.566	-0.994062	0.682936	-1.45557	0.145511	1		Lsat_1_v5_gn_8_22980.1	112.559	2.49875	0.627932	3.97933	6.91105e-05	0.000390743	112.559	2.14819	0.628389	3.41856	0.000629527	0.0294532	112.559	6.72147	0.597196	11.2551	2.18698e-29	2.17342e-27
Lsat_1_v5_gn_8_23021.1	2743.24	0.128829	0.150469	0.856179	0.391899	0.755633	2743.24	0.404277	0.150319	2.68946	0.00715669	0.0559957	2743.24	0.3016	0.150328	2.00628	0.044826	0.133343		Lsat_1_v5_gn_8_23021.1	3803.16	-0.309399	0.18171	-1.70271	0.0886218	0.305005	3803.16	0.310924	0.181736	1.71086	0.0871072	0.188712	3803.16	0.39314	0.181674	2.16399	0.0304654	0.0700744		Lsat_1_v5_gn_8_23021.1	3206.2	0.055506	0.0818651	0.678017	0.497761	1	3206.2	-0.0232111	0.0819226	-0.283329	0.776924	1	3206.2	0.0187776	0.0818342	0.229459	0.818512	0.93443		Lsat_1_v5_gn_8_23021.1	2383.43	-0.535587	0.186854	-2.86634	0.00415242	0.0133966	2383.43	-3.31692	0.189906	-17.4661	2.59523e-68	9.27496e-66	2383.43	-2.51955	0.188475	-13.3681	9.28397e-41	1.00981e-37	2383.43	0.0154629	0.186708	0.0828186	0.933996	0.980415		Lsat_1_v5_gn_8_23021.1	3095.78	-2.2984	0.171169	-13.4277	4.16333e-41	6.55687e-40	3095.78	-0.160994	0.169863	-0.94779	0.343237	0.666745	3095.78	0.0014292	0.169791	0.00841736	0.993284	1	3095.78	-0.0297807	0.169889	-0.175295	0.860848	1		Lsat_1_v5_gn_8_23021.1	3754.34	-0.12102	0.104942	-1.1532	0.248829	0.310791	3754.34	0.0205125	0.10504	0.195282	0.845172	0.95029	3754.34	0.0399862	0.105036	0.380691	0.703432	0.961316	3754.34	-0.0600361	0.10515	-0.570959	0.568028	1		Lsat_1_v5_gn_8_23021.1	3159.72	0.468	0.156962	2.98162	0.00286728	0.0102107	3159.72	0.075273	0.156991	0.479473	0.631602	0.8894	3159.72	-1.07141	0.157571	-6.79951	1.04975e-11	1.6799e-10
Lsat_1_v5_gn_8_23040.1	0.341963	0	4.40746	0	1	NA	0.341963	2.93004	4.30732	0.680247	0.496348	NA	0.341963	0	4.40746	0	1	NA		Lsat_1_v5_gn_8_23040.1	77.1228	-0.156965	4.08161	-0.0384566	NA	NA	77.1228	-1.30883	4.08298	-0.320558	NA	NA	77.1228	-5.97093	4.12859	-1.44624	NA	NA		Lsat_1_v5_gn_8_23040.1	0.402961	-3.10449	4.29674	-0.722523	0.469973	1	0.402961	-3.12033	4.29674	-0.726208	0.467711	1	0.402961	-3.17591	4.29663	-0.739162	0.459808	NA		Lsat_1_v5_gn_8_23040.1	1226.28	2.31624	1.29525	1.78826	0.0737343	0.148537	1226.28	3.23078	1.29513	2.49456	0.0126115	0.0304862	1226.28	3.02276	1.29515	2.3339	0.0196007	0.0571439	1226.28	0.311757	1.29602	0.240549	0.809905	0.945288		Lsat_1_v5_gn_8_23040.1	624.843	2.92389	1.87279	1.56125	0.118465	0.170268	624.843	1.05153	1.8731	0.561387	0.574534	0.828826	624.843	-0.183752	1.87359	-0.0980747	0.921873	1	624.843	-0.138899	1.8737	-0.0741311	0.940906	1		Lsat_1_v5_gn_8_23040.1	342.909	4.39273	3.32495	1.32114	0.186454	0.240909	342.909	0.336939	3.32628	0.101296	0.919315	0.974773	342.909	0.350219	3.32628	0.105289	0.916147	0.990497	342.909	1.05963	3.3258	0.318609	0.750023	1		Lsat_1_v5_gn_8_23040.1	689.012	-5.06956	2.38557	-2.12509	0.0335788	0.0809133	689.012	-1.26358	2.37896	-0.531147	0.595317	0.876112	689.012	0.817726	2.37864	0.343779	0.731013	0.821509
Lsat_1_v5_gn_8_23060.1	221.5	-0.180923	0.209712	-0.862722	0.38829	0.752921	221.5	-0.0334635	0.208975	-0.160132	0.872777	0.951418	221.5	-0.00490522	0.208405	-0.0235369	0.981222	0.991752		Lsat_1_v5_gn_8_23060.1	273.933	0.144812	0.114061	1.26961	0.204224	0.488684	273.933	0.0926283	0.119525	0.774969	0.438358	0.599236	273.933	0.155057	0.118289	1.31084	0.189913	0.305014		Lsat_1_v5_gn_8_23060.1	257.874	-0.207138	0.148197	-1.39773	0.162196	1	257.874	0.0287975	0.146593	0.196446	0.844261	1	257.874	-0.255506	0.14804	-1.72592	0.084361	0.306364		Lsat_1_v5_gn_8_23060.1	249.281	-0.181532	0.166257	-1.09188	0.274888	0.412598	249.281	0.173444	0.162811	1.06531	0.286737	0.403322	249.281	0.16879	0.163238	1.03401	0.301131	0.46376	249.281	-0.0874983	0.166916	-0.524206	0.600135	0.864742		Lsat_1_v5_gn_8_23060.1	251.517	-1.12837	0.182376	-6.18704	6.13048e-10	2.42536e-09	251.517	0.16857	0.177659	0.948838	0.342703	0.666345	251.517	0.123334	0.17782	0.693587	0.487941	1	251.517	-0.1375	0.180333	-0.762478	0.445775	1		Lsat_1_v5_gn_8_23060.1	285.35	0.644506	0.158437	4.0679	4.74387e-05	0.00010057	285.35	0.157546	0.162035	0.972299	0.330902	0.652332	285.35	0.151404	0.162141	0.93378	0.350417	0.851979	285.35	0.231233	0.16209	1.42658	0.153701	1		Lsat_1_v5_gn_8_23060.1	281.978	-0.153646	0.135606	-1.13303	0.257203	0.396541	281.978	-0.304178	0.13437	-2.26374	0.02359	0.228387	281.978	-0.506842	0.134288	-3.7743	0.000160456	0.000712526
Lsat_1_v5_gn_8_23081.1	518.395	0.111186	0.152204	0.730505	0.465081	0.803664	518.395	0.181195	0.152035	1.1918	0.23334	0.511072	518.395	-0.0462248	0.152462	-0.303189	0.761746	0.870379		Lsat_1_v5_gn_8_23081.1	570.618	-0.204841	0.0919796	-2.22703	0.0259454	0.14606	570.618	0.11555	0.0937376	1.2327	0.217689	0.368199	570.618	0.253074	0.0926421	2.73174	0.00630006	0.0186442		Lsat_1_v5_gn_8_23081.1	521.593	-0.0452271	0.114196	-0.396048	0.69207	1	521.593	-0.108566	0.114394	-0.949059	0.34259	1	521.593	0.0128434	0.113681	0.112977	0.910049	0.970825		Lsat_1_v5_gn_8_23081.1	574.709	-0.221759	0.112696	-1.96776	0.0490957	0.106813	574.709	-0.147181	0.11144	-1.32072	0.186594	0.286843	574.709	-0.301188	0.112261	-2.68293	0.00729803	0.0256746	574.709	0.0133493	0.112527	0.118631	0.905567	0.972541		Lsat_1_v5_gn_8_23081.1	688.449	0.739392	0.175124	4.22211	2.42023e-05	6.35705e-05	688.449	0.0288132	0.177	0.162786	0.870687	0.961078	688.449	0.0624542	0.176898	0.353051	0.72405	1	688.449	-0.114292	0.177851	-0.642627	0.520466	1		Lsat_1_v5_gn_8_23081.1	623.19	0.403714	0.115268	3.50241	0.000461072	0.000883655	623.19	-0.0625974	0.117588	-0.532343	0.594488	0.83571	623.19	0.00287595	0.117388	0.0244996	0.980454	0.998795	623.19	0.0954978	0.117311	0.814058	0.415612	1		Lsat_1_v5_gn_8_23081.1	653.606	-0.0870805	0.112326	-0.775247	0.438194	0.584133	653.606	0.00741829	0.11083	0.0669341	0.946634	0.988603	653.606	-0.234909	0.110915	-2.11791	0.0341827	0.0763143
Lsat_1_v5_gn_8_23101.1	0	NA	NA	NA	NA	NA	0	NA	NA	NA	NA	NA	0	NA	NA	NA	NA	NA		Lsat_1_v5_gn_8_23101.1	0	NA	NA	NA	NA	NA	0	NA	NA	NA	NA	NA	0	NA	NA	NA	NA	NA		Lsat_1_v5_gn_8_23101.1	0	NA	NA	NA	NA	NA	0	NA	NA	NA	NA	NA	0	NA	NA	NA	NA	NA		Lsat_1_v5_gn_8_23101.1	0	NA	NA	NA	NA	NA	0	NA	NA	NA	NA	NA	0	NA	NA	NA	NA	NA	0	NA	NA	NA	NA	NA		Lsat_1_v5_gn_8_23101.1	0	NA	NA	NA	NA	NA	0	NA	NA	NA	NA	NA	0	NA	NA	NA	NA	NA	0	NA	NA	NA	NA	NA		Lsat_1_v5_gn_8_23101.1	0	NA	NA	NA	NA	NA	0	NA	NA	NA	NA	NA	0	NA	NA	NA	NA	NA	0	NA	NA	NA	NA	NA		Lsat_1_v5_gn_8_23101.1	0	NA	NA	NA	NA	NA	0	NA	NA	NA	NA	NA	0	NA	NA	NA	NA	NA
Lsat_1_v5_gn_8_23120.1	9.75588	0.233557	0.850584	0.274584	0.783636	NA	9.75588	-0.876704	0.883274	-0.992562	0.320924	0.60456	9.75588	-1.19315	0.893541	-1.3353	0.181778	0.35848		Lsat_1_v5_gn_8_23120.1	113.009	0.792271	0.391431	2.02404	0.0429665	0.199341	113.009	-1.62617	0.414203	-3.92603	8.63605e-05	0.000667242	113.009	-1.2569	0.407422	-3.085	0.00203552	0.00698456		Lsat_1_v5_gn_8_23120.1	89.0535	-0.0352018	0.349856	-0.100618	0.919854	1	89.0535	-0.00541519	0.349499	-0.0154942	0.987638	1	89.0535	-0.168789	0.350352	-0.481769	0.62997	0.845151		Lsat_1_v5_gn_8_23120.1	346.728	0.241146	0.518606	0.464989	0.64194	0.752807	346.728	1.71031	0.516182	3.31338	0.000921742	0.00311274	346.728	2.11703	0.51598	4.10293	4.0795e-05	0.000319127	346.728	-0.200271	0.5205	-0.384766	0.700411	0.907666		Lsat_1_v5_gn_8_23120.1	968.501	5.12717	0.274687	18.6655	9.44934e-78	4.97604e-76	968.501	0.893789	0.280228	3.1895	0.00142518	0.0181937	968.501	0.373318	0.282629	1.32088	0.186542	0.967621	968.501	-0.294411	0.289196	-1.01803	0.308663	1		Lsat_1_v5_gn_8_23120.1	138.771	2.27925	0.240849	9.46341	2.98049e-21	1.52596e-20	138.771	0.574479	0.251977	2.27989	0.0226142	0.149145	138.771	0.712489	0.250765	2.84127	0.00449348	0.165151	138.771	0.518362	0.253425	2.04543	0.0408127	0.93479		Lsat_1_v5_gn_8_23120.1	136.185	-0.943678	0.281712	-3.3498	0.000808701	0.00341388	136.185	-0.0754952	0.27034	-0.27926	0.780046	0.942368	136.185	0.307379	0.267269	1.15007	0.250114	0.377858
Lsat_1_v5_gn_8_23160.1	1266.82	0.178673	0.111198	1.60679	0.1081	0.44776	1266.82	0.111216	0.111331	0.998968	0.31781	0.600776	1266.82	0.124115	0.111168	1.11646	0.264225	0.459072		Lsat_1_v5_gn_8_23160.1	1827.1	-0.277171	0.109746	-2.52557	0.0115511	0.0845753	1827.1	0.393733	0.109769	3.58693	0.000334595	0.00210403	1827.1	0.3518	0.109714	3.20653	0.00134345	0.00485103		Lsat_1_v5_gn_8_23160.1	1833.72	0.0133795	0.0804778	0.166251	0.867959	1	1833.72	-0.0509249	0.080557	-0.63216	0.527282	1	1833.72	-0.00744901	0.0803968	-0.0926531	0.926179	0.9772		Lsat_1_v5_gn_8_23160.1	2014.11	0.103862	0.0920003	1.12893	0.258926	0.394846	2014.11	-0.527615	0.0924282	-5.70838	1.14057e-08	9.83581e-08	2014.11	-0.46993	0.0924743	-5.08174	3.74003e-07	5.11839e-06	2014.11	0.162715	0.092154	1.76568	0.0774489	0.456513		Lsat_1_v5_gn_8_23160.1	1843.1	-0.82573	0.164643	-5.01528	5.29555e-07	1.64734e-06	1843.1	-0.151846	0.164494	-0.923113	0.355949	0.678406	1843.1	0.0233666	0.164346	0.142179	0.886939	1	1843.1	0.120413	0.164427	0.732315	0.463976	1		Lsat_1_v5_gn_8_23160.1	1918.39	-0.686086	0.0897978	-7.64034	2.16652e-14	8.25339e-14	1918.39	0.290756	0.088791	3.27461	0.00105808	0.0192585	1918.39	0.183247	0.0889404	2.06034	0.0393663	0.451186	1918.39	-0.0142403	0.0893259	-0.15942	0.873338	1		Lsat_1_v5_gn_8_23160.1	1852.53	0.846676	0.0958039	8.8376	9.77989e-19	4.46021e-17	1852.53	0.0596648	0.0964077	0.618881	0.535995	0.850569	1852.53	-0.0504235	0.0962544	-0.523856	0.600378	0.719154
Lsat_1_v5_gn_8_23180.1	11.6302	-0.974784	0.650982	-1.4974	0.134288	0.491387	11.6302	0.015325	0.614014	0.0249587	0.980088	0.990687	11.6302	-0.492534	0.627282	-0.785188	0.432344	0.627231		Lsat_1_v5_gn_8_23180.1	22.8362	0.279826	0.39217	0.713533	0.475516	0.746741	22.8362	-1.02288	0.447753	-2.28448	0.0223435	0.065861	22.8362	-0.900981	0.43879	-2.05333	0.0400406	0.087787		Lsat_1_v5_gn_8_23180.1	26.1986	-0.186596	0.515526	-0.361953	0.717387	1	26.1986	-0.0839528	0.513369	-0.163533	0.870099	1	26.1986	-0.269948	0.515754	-0.523404	0.600693	0.827915		Lsat_1_v5_gn_8_23180.1	36.4687	0.0566383	0.3786	0.149599	0.881081	0.924583	36.4687	0.542367	0.367948	1.47403	0.140473	0.22806	36.4687	0.224576	0.372926	0.6022	0.547041	0.697072	36.4687	-0.557535	0.397034	-1.40425	0.160245	0.574745		Lsat_1_v5_gn_8_23180.1	47.2643	2.62172	0.507545	5.1655	2.39803e-07	7.71008e-07	47.2643	0.255324	0.528443	0.483163	0.62898	0.857098	47.2643	-0.107952	0.535	-0.201779	0.840089	1	47.2643	-0.825405	0.560952	-1.47144	0.141173	1		Lsat_1_v5_gn_8_23180.1	39.4122	1.72582	0.363755	4.74445	2.09072e-06	4.9448e-06	39.4122	-0.189825	0.392391	-0.483765	0.628553	0.8532	39.4122	-0.49459	0.400899	-1.2337	0.217314	0.75834	39.4122	-0.552306	0.404734	-1.36461	0.172375	1		Lsat_1_v5_gn_8_23180.1	41.2534	-0.669362	0.373539	-1.79195	0.0731414	0.151267	41.2534	0.76147	0.329465	2.31123	0.0208199	0.213182	41.2534	1.02514	0.323846	3.16551	0.00154813	0.00533918
Lsat_1_v5_gn_8_2320.1	0	NA	NA	NA	NA	NA	0	NA	NA	NA	NA	NA	0	NA	NA	NA	NA	NA		Lsat_1_v5_gn_8_2320.1	0.0717788	0.878193	4.40746	0.199251	0.842066	NA	0.0717788	0	4.40736	0	1	NA	0.0717788	0	4.40746	0	1	NA		Lsat_1_v5_gn_8_2320.1	0	NA	NA	NA	NA	NA	0	NA	NA	NA	NA	NA	0	NA	NA	NA	NA	NA		Lsat_1_v5_gn_8_2320.1	0	NA	NA	NA	NA	NA	0	NA	NA	NA	NA	NA	0	NA	NA	NA	NA	NA	0	NA	NA	NA	NA	NA		Lsat_1_v5_gn_8_2320.1	0	NA	NA	NA	NA	NA	0	NA	NA	NA	NA	NA	0	NA	NA	NA	NA	NA	0	NA	NA	NA	NA	NA		Lsat_1_v5_gn_8_2320.1	0	NA	NA	NA	NA	NA	0	NA	NA	NA	NA	NA	0	NA	NA	NA	NA	NA	0	NA	NA	NA	NA	NA		Lsat_1_v5_gn_8_2320.1	0	NA	NA	NA	NA	NA	0	NA	NA	NA	NA	NA	0	NA	NA	NA	NA	NA
Lsat_1_v5_gn_8_23200.1	14.1872	-0.471329	0.748084	-0.630048	0.528663	0.838251	14.1872	-0.487449	0.748845	-0.650934	0.515089	0.761663	14.1872	-0.153387	0.739016	-0.207556	0.835576	0.914932		Lsat_1_v5_gn_8_23200.1	28.3274	0.31656	0.445499	0.710574	0.477348	0.747684	28.3274	-0.571715	0.47489	-1.20389	0.228633	0.382204	28.3274	-0.614455	0.473822	-1.29681	0.194698	0.310656		Lsat_1_v5_gn_8_23200.1	12.4037	-0.548004	0.709286	-0.772614	0.439751	1	12.4037	0.666511	0.672062	0.991741	0.321324	1	12.4037	0.010985	0.686578	0.0159996	0.987235	NA		Lsat_1_v5_gn_8_23200.1	28.2523	0.0275028	0.485232	0.0566797	0.9548	0.97247	28.2523	0.968166	0.467595	2.07052	0.0384033	0.0789105	28.2523	0.52861	0.47352	1.11634	0.264276	0.422588	28.2523	-0.364304	0.500016	-0.728585	0.466256	0.799184		Lsat_1_v5_gn_8_23200.1	31.0987	1.9421	0.460256	4.2196	2.44733e-05	6.42389e-05	31.0987	0.0254128	0.490852	0.0517728	0.95871	0.994321	31.0987	0.0161166	0.490914	0.0328298	0.97381	1	31.0987	0.0379885	0.495669	0.0766408	0.938909	1		Lsat_1_v5_gn_8_23200.1	44.1988	2.71576	0.444221	6.11353	9.74538e-10	2.89055e-09	44.1988	0.188537	0.472926	0.39866	0.690144	0.883805	44.1988	0.0418749	0.476668	0.0878492	0.929997	0.99174	44.1988	-0.114958	0.482686	-0.238163	0.811755	1		Lsat_1_v5_gn_8_23200.1	23.9692	-0.352083	0.436637	-0.806353	0.420039	0.567096	23.9692	-0.139361	0.420953	-0.33106	0.740599	0.929485	23.9692	0.110269	0.411206	0.268159	0.788577	0.86455
Lsat_1_v5_gn_8_23220.1	96.0844	-0.101336	0.359639	-0.281771	0.778119	0.941605	96.0844	0.89844	0.351277	2.55764	0.0105385	0.0732447	96.0844	1.23623	0.349083	3.54136	0.000398077	0.00312162		Lsat_1_v5_gn_8_23220.1	103.038	-0.736824	0.267811	-2.75128	0.00593632	0.0540504	103.038	-0.194427	0.269099	-0.722514	0.469979	0.628221	103.038	-0.994763	0.277643	-3.58289	0.000339818	0.00148276		Lsat_1_v5_gn_8_23220.1	142.161	0.0991748	0.2281	0.434787	0.663717	1	142.161	0.317056	0.226386	1.40051	0.161361	1	142.161	0.194694	0.226854	0.858233	0.390764	0.688212		Lsat_1_v5_gn_8_23220.1	108.627	-0.938908	0.247259	-3.79727	0.000146298	0.000716741	108.627	-0.989099	0.244491	-4.04554	5.22017e-05	0.000235727	108.627	-0.696199	0.242441	-2.87162	0.00408374	0.0159331	108.627	0.123141	0.23885	0.515559	0.606163	0.867627		Lsat_1_v5_gn_8_23220.1	139.61	-0.562967	0.224985	-2.50224	0.012341	0.0222354	139.61	0.475971	0.220706	2.15658	0.0310382	0.168976	139.61	0.598421	0.219859	2.72183	0.00649208	0.361173	139.61	0.245766	0.223962	1.09736	0.272485	1		Lsat_1_v5_gn_8_23220.1	136.082	-1.79258	0.284477	-6.30134	2.95086e-10	9.06718e-10	136.082	-0.438603	0.273967	-1.60094	0.109391	0.379014	136.082	-0.00324512	0.271375	-0.0119581	0.990459	0.999443	136.082	-0.266244	0.273367	-0.973945	0.330084	1		Lsat_1_v5_gn_8_23220.1	124.503	0.646644	0.1944	3.32637	0.000879865	0.0036756	124.503	0.141869	0.196011	0.72378	0.469201	0.818663	124.503	-0.35259	0.198967	-1.77211	0.0763768	0.148162
Lsat_1_v5_gn_8_23241.1	0	NA	NA	NA	NA	NA	0	NA	NA	NA	NA	NA	0	NA	NA	NA	NA	NA		Lsat_1_v5_gn_8_23241.1	0	NA	NA	NA	NA	NA	0	NA	NA	NA	NA	NA	0	NA	NA	NA	NA	NA		Lsat_1_v5_gn_8_23241.1	0	NA	NA	NA	NA	NA	0	NA	NA	NA	NA	NA	0	NA	NA	NA	NA	NA		Lsat_1_v5_gn_8_23241.1	0	NA	NA	NA	NA	NA	0	NA	NA	NA	NA	NA	0	NA	NA	NA	NA	NA	0	NA	NA	NA	NA	NA		Lsat_1_v5_gn_8_23241.1	0	NA	NA	NA	NA	NA	0	NA	NA	NA	NA	NA	0	NA	NA	NA	NA	NA	0	NA	NA	NA	NA	NA		Lsat_1_v5_gn_8_23241.1	0	NA	NA	NA	NA	NA	0	NA	NA	NA	NA	NA	0	NA	NA	NA	NA	NA	0	NA	NA	NA	NA	NA		Lsat_1_v5_gn_8_23241.1	0	NA	NA	NA	NA	NA	0	NA	NA	NA	NA	NA	0	NA	NA	NA	NA	NA
Lsat_1_v5_gn_8_23321.1	5.6397	-0.632552	1.22998	-0.514279	0.607057	NA	5.6397	2.07278	1.08009	1.91908	0.0549744	NA	5.6397	1.41846	1.09422	1.29633	0.194863	0.375553		Lsat_1_v5_gn_8_23321.1	19.9453	0.359729	0.65054	0.55297	0.580284	0.812101	19.9453	-1.5434	0.707246	-2.18227	0.0290899	0.0810815	19.9453	-1.85533	0.718576	-2.58195	0.00982443	0.027146		Lsat_1_v5_gn_8_23321.1	12.2913	-0.687248	0.760528	-0.903646	0.366183	1	12.2913	0.308874	0.73136	0.422329	0.672785	1	12.2913	-0.20932	0.742358	-0.281967	0.777969	NA		Lsat_1_v5_gn_8_23321.1	27.7985	-0.0157166	0.591146	-0.0265867	0.978789	0.988049	27.7985	1.58451	0.561961	2.81961	0.00480819	0.0132752	27.7985	1.86183	0.56061	3.32108	0.000896699	0.00452546	27.7985	-0.544449	0.61579	-0.884147	0.376617	0.747555		Lsat_1_v5_gn_8_23321.1	50.9824	3.32868	0.608573	5.46965	4.50928e-08	1.5371e-07	50.9824	1.61824	0.618591	2.616	0.00889655	0.0708263	50.9824	0.0600909	0.64246	0.0935325	0.925481	1	50.9824	0.911103	0.629418	1.44753	0.147748	1		Lsat_1_v5_gn_8_23321.1	18.8206	-0.370945	0.685731	-0.540949	0.588543	0.650901	18.8206	0.248003	0.680009	0.364705	0.715332	0.896116	18.8206	0.33645	0.678758	0.495685	0.620117	0.944837	18.8206	-0.219859	0.691205	-0.318081	0.750424	1		Lsat_1_v5_gn_8_23321.1	25.9619	-0.837949	0.509964	-1.64315	0.100352	0.194088	25.9619	-0.356901	0.484605	-0.736477	0.46144	0.813947	25.9619	0.722238	0.463678	1.55763	0.119322	0.212846
Lsat_1_v5_gn_8_23360.1	1.23654	-1.96061	2.10486	-0.931468	0.351611	NA	1.23654	-1.96039	2.10719	-0.93033	0.3522	NA	1.23654	-1.46897	2.02417	-0.725714	0.468014	NA		Lsat_1_v5_gn_8_23360.1	10.3969	0.00854339	0.987213	0.00865405	0.993095	NA	10.3969	-2.16189	1.07761	-2.00619	0.0448355	0.11376	10.3969	-3.53028	1.21387	-2.90829	0.00363409	0.0115637		Lsat_1_v5_gn_8_23360.1	3.02859	0.667475	1.70425	0.391652	0.695315	1	3.02859	-0.182517	1.73496	-0.105199	0.916218	1	3.02859	-2.39187	1.95944	-1.22069	0.222202	NA		Lsat_1_v5_gn_8_23360.1	11.2866	2.57295	0.896177	2.87103	0.00409139	0.0132343	11.2866	2.18929	0.897445	2.43947	0.0147089	0.0348492	11.2866	2.03844	0.900971	2.2625	0.0236668	0.066525	11.2866	-1.60381	1.1992	-1.3374	0.181093	0.601337		Lsat_1_v5_gn_8_23360.1	40.2631	5.22647	0.637385	8.19986	2.40671e-16	1.40729e-15	40.2631	0.737721	0.702216	1.05056	0.29346	0.619475	40.2631	-1.80475	0.961371	-1.87727	0.0604816	0.789844	40.2631	0.69651	0.713389	0.976339	0.328897	1		Lsat_1_v5_gn_8_23360.1	9.72558	1.88624	0.784808	2.40345	0.0162414	0.0257618	9.72558	1.65864	0.796432	2.08259	0.0372883	0.2024	9.72558	1.2008	0.810529	1.4815	0.138474	NA	9.72558	1.21042	0.812652	1.48946	0.136365	1		Lsat_1_v5_gn_8_23360.1	11.068	-1.19134	0.838123	-1.42143	0.155191	0.272314	11.068	0.11114	0.728397	0.152582	0.878728	NA	11.068	1.70765	0.686919	2.48595	0.0129205	0.0333972
Lsat_1_v5_gn_8_23381.1	71.82	0.326239	0.496282	0.657366	0.510946	0.83017	71.82	1.03774	0.491631	2.11081	0.0347886	0.163428	71.82	0.88678	0.491981	1.80247	0.071472	0.186673		Lsat_1_v5_gn_8_23381.1	55.4455	-0.547613	0.401614	-1.36353	0.172715	0.446376	55.4455	-0.244254	0.406622	-0.600692	0.548045	0.692911	55.4455	0.243758	0.399593	0.610017	0.54185	0.665693		Lsat_1_v5_gn_8_23381.1	44.5723	-0.81618	0.369635	-2.20807	0.0272393	1	44.5723	-0.437964	0.362249	-1.20901	0.226658	1	44.5723	-0.0943503	0.356477	-0.264674	0.79126	0.923867		Lsat_1_v5_gn_8_23381.1	74.8703	-0.110442	0.306507	-0.360325	0.718604	0.812392	74.8703	-1.31554	0.317747	-4.14021	3.46987e-05	0.000163169	74.8703	-0.727448	0.310847	-2.34021	0.019273	0.056392	74.8703	0.0935022	0.306397	0.305167	0.760239	0.928645		Lsat_1_v5_gn_8_23381.1	86.1734	1.05821	0.298667	3.54313	0.000395409	0.000893773	86.1734	0.906734	0.302603	2.99645	0.00273143	0.0295774	86.1734	0.0713827	0.310756	0.229707	0.81832	1	86.1734	0.352585	0.30975	1.13829	0.255001	1		Lsat_1_v5_gn_8_23381.1	70.9256	-1.0627	0.287487	-3.69652	0.000218576	0.000433429	70.9256	-0.0265772	0.275287	-0.0965435	0.923089	0.97625	70.9256	0.379282	0.270635	1.40145	0.161078	0.708033	70.9256	0.458827	0.270544	1.69595	0.0898961	1		Lsat_1_v5_gn_8_23381.1	116.666	-1.03327	0.290915	-3.55179	0.000382613	0.00177968	116.666	-0.3263	0.280589	-1.16291	0.244864	0.653081	116.666	-0.326775	0.279201	-1.17039	0.241844	0.368496
Lsat_1_v5_gn_8_2340.1	272.422	0.0497329	0.166925	0.297936	0.765752	0.936811	272.422	0.142305	0.166498	0.854695	0.39272	0.668922	272.422	0.153329	0.166015	0.923585	0.355703	0.556245		Lsat_1_v5_gn_8_2340.1	491.705	0.135147	0.160569	0.841675	0.39997	0.687883	491.705	-0.221313	0.163727	-1.35172	0.176464	0.317171	491.705	-0.1972	0.163288	-1.20768	0.227172	0.349231		Lsat_1_v5_gn_8_2340.1	500.572	0.0574933	0.117544	0.489123	0.624755	1	500.572	0.121051	0.117214	1.03274	0.301727	1	500.572	0.125995	0.116979	1.07707	0.281449	0.586608		Lsat_1_v5_gn_8_2340.1	637.894	0.220671	0.10154	2.17325	0.0297618	0.0709884	637.894	0.338332	0.100272	3.37414	0.000740476	0.00256217	637.894	0.240684	0.100823	2.38719	0.0169777	0.0508356	637.894	0.117913	0.102698	1.14816	0.250903	0.664406		Lsat_1_v5_gn_8_2340.1	650.139	0.959422	0.139579	6.87371	6.25551e-12	2.83174e-11	650.139	0.127278	0.142188	0.895136	0.370714	0.690788	650.139	0.0184025	0.142489	0.129151	0.897238	1	650.139	-0.0622363	0.143474	-0.433783	0.664446	1		Lsat_1_v5_gn_8_2340.1	613.202	0.334211	0.122332	2.73199	0.00629527	0.0105557	613.202	0.354135	0.123119	2.87636	0.00402293	0.047719	613.202	0.172636	0.123734	1.39522	0.162949	0.710508	613.202	0.0805252	0.124319	0.647729	0.51716	1		Lsat_1_v5_gn_8_2340.1	648.336	-0.213387	0.13592	-1.56995	0.116428	0.217486	648.336	0.0841438	0.133857	0.628609	0.529605	0.846677	648.336	0.293157	0.132877	2.20623	0.0273682	0.0631988
Lsat_1_v5_gn_8_23401.1	0	NA	NA	NA	NA	NA	0	NA	NA	NA	NA	NA	0	NA	NA	NA	NA	NA		Lsat_1_v5_gn_8_23401.1	0	NA	NA	NA	NA	NA	0	NA	NA	NA	NA	NA	0	NA	NA	NA	NA	NA		Lsat_1_v5_gn_8_23401.1	0	NA	NA	NA	NA	NA	0	NA	NA	NA	NA	NA	0	NA	NA	NA	NA	NA		Lsat_1_v5_gn_8_23401.1	0.134031	0	4.85661	0	1	NA	0.134031	0	4.85678	0	1	NA	0.134031	0	4.85678	0	1	NA	0.134031	1.55893	4.83279	0.322573	0.747019	NA		Lsat_1_v5_gn_8_23401.1	0.130753	-2.29486	4.82492	-0.475627	0.63434	NA	0.130753	-1.7909	4.82509	-0.371165	0.710514	NA	0.130753	-1.79339	4.82509	-0.37168	0.710131	NA	0.130753	-1.59658	4.82509	-0.330892	0.740726	1		Lsat_1_v5_gn_8_23401.1	0.0770733	0	4.85661	0	1	NA	0.0770733	0	4.85678	0	1	NA	0.0770733	1.11724	4.85678	0.230037	0.818063	NA	0.0770733	0	4.85678	0	1	NA		Lsat_1_v5_gn_8_23401.1	0.0622636	0	4.40736	0	1	NA	0.0622636	0	4.40746	0	1	NA	0.0622636	0.751737	4.40746	0.17056	0.86457	NA
Lsat_1_v5_gn_8_23420.1	0.0774983	-0.917587	4.40746	-0.208189	0.835081	NA	0.0774983	-0.902817	4.40736	-0.204843	0.837695	NA	0.0774983	-0.98785	4.40746	-0.224131	0.822655	NA		Lsat_1_v5_gn_8_23420.1	0	NA	NA	NA	NA	NA	0	NA	NA	NA	NA	NA	0	NA	NA	NA	NA	NA		Lsat_1_v5_gn_8_23420.1	0.0910589	-0.908027	4.40746	-0.20602	0.836775	1	0.0910589	-0.923862	4.40746	-0.209613	0.83397	1	0.0910589	-0.979467	4.40736	-0.222234	0.824131	NA		Lsat_1_v5_gn_8_23420.1	0.142337	0	4.85661	0	1	NA	0.142337	0	4.85678	0	1	NA	0.142337	0.425527	4.85678	0.0876152	0.930183	NA	0.142337	0.807085	4.85678	0.166177	0.868018	NA		Lsat_1_v5_gn_8_23420.1	0	NA	NA	NA	NA	NA	0	NA	NA	NA	NA	NA	0	NA	NA	NA	NA	NA	0	NA	NA	NA	NA	NA		Lsat_1_v5_gn_8_23420.1	0	NA	NA	NA	NA	NA	0	NA	NA	NA	NA	NA	0	NA	NA	NA	NA	NA	0	NA	NA	NA	NA	NA		Lsat_1_v5_gn_8_23420.1	0	NA	NA	NA	NA	NA	0	NA	NA	NA	NA	NA	0	NA	NA	NA	NA	NA
Lsat_1_v5_gn_8_23480.1	0	NA	NA	NA	NA	NA	0	NA	NA	NA	NA	NA	0	NA	NA	NA	NA	NA		Lsat_1_v5_gn_8_23480.1	0	NA	NA	NA	NA	NA	0	NA	NA	NA	NA	NA	0	NA	NA	NA	NA	NA		Lsat_1_v5_gn_8_23480.1	0	NA	NA	NA	NA	NA	0	NA	NA	NA	NA	NA	0	NA	NA	NA	NA	NA		Lsat_1_v5_gn_8_23480.1	0	NA	NA	NA	NA	NA	0	NA	NA	NA	NA	NA	0	NA	NA	NA	NA	NA	0	NA	NA	NA	NA	NA		Lsat_1_v5_gn_8_23480.1	0	NA	NA	NA	NA	NA	0	NA	NA	NA	NA	NA	0	NA	NA	NA	NA	NA	0	NA	NA	NA	NA	NA		Lsat_1_v5_gn_8_23480.1	0	NA	NA	NA	NA	NA	0	NA	NA	NA	NA	NA	0	NA	NA	NA	NA	NA	0	NA	NA	NA	NA	NA		Lsat_1_v5_gn_8_23480.1	0	NA	NA	NA	NA	NA	0	NA	NA	NA	NA	NA	0	NA	NA	NA	NA	NA
Lsat_1_v5_gn_8_23521.1	8.14928	4.10863	1.42652	2.88018	0.00397448	NA	8.14928	3.64716	1.43505	2.54149	0.011038	0.0755471	8.14928	4.3127	1.42266	3.03143	0.00243397	0.0138381		Lsat_1_v5_gn_8_23521.1	19.1741	0.0240237	0.435016	0.0552249	0.955959	NA	19.1741	-0.0654606	0.457313	-0.143142	0.886178	0.93381	19.1741	0.119499	0.448524	0.266427	0.78991	0.860882		Lsat_1_v5_gn_8_23521.1	22.2619	0.985982	0.478146	2.06209	0.0391987	1	22.2619	-0.335861	0.514139	-0.653248	0.513596	1	22.2619	1.19254	0.473677	2.51762	0.011815	NA		Lsat_1_v5_gn_8_23521.1	20.5015	-1.10352	0.593726	-1.85863	0.0630795	0.130712	20.5015	-2.08538	0.620055	-3.36322	0.0007704	0.00265323	20.5015	-0.0132759	0.567505	-0.0233934	0.981336	0.990989	20.5015	-0.140188	0.575434	-0.243622	0.807524	0.944698		Lsat_1_v5_gn_8_23521.1	16.6171	-2.40311	0.770381	-3.11938	0.0018123	0.00375675	16.6171	0.136869	0.694783	0.196995	0.843832	0.951166	16.6171	0.156138	0.69426	0.224898	0.822059	1	16.6171	0.210163	0.696983	0.301533	0.763008	1		Lsat_1_v5_gn_8_23521.1	18.2954	-1.20663	0.830792	-1.45239	0.146395	0.19406	18.2954	-0.474683	0.823651	-0.576315	0.564402	0.818167	18.2954	-1.65977	0.850601	-1.9513	0.0510219	0.497122	18.2954	-0.515356	0.82558	-0.624235	0.532473	1		Lsat_1_v5_gn_8_23521.1	10.4845	0.247186	0.782238	0.315998	0.752004	0.842538	10.4845	-0.0805526	0.782236	-0.102977	0.917981	NA	10.4845	-1.69699	0.841311	-2.01707	0.0436877	0.0937559
Lsat_1_v5_gn_8_23540.1	0	NA	NA	NA	NA	NA	0	NA	NA	NA	NA	NA	0	NA	NA	NA	NA	NA		Lsat_1_v5_gn_8_23540.1	0.598475	2.26874	4.29184	0.528619	0.59707	NA	0.598475	1.29863	4.38403	0.296218	0.767063	NA	0.598475	-0.436988	4.40746	-0.0991472	0.921021	NA		Lsat_1_v5_gn_8_23540.1	0.455592	1.67619	3.84477	0.435966	0.662862	1	0.455592	-0.923864	3.94199	-0.234365	0.814702	1	0.455592	-0.0176961	3.94191	-0.00448922	0.996418	NA		Lsat_1_v5_gn_8_23540.1	1.08636	-2.21434	2.15408	-1.02798	0.30396	0.44362	1.08636	-0.534926	1.93623	-0.276272	0.78234	NA	1.08636	0.503275	1.87355	0.268621	0.788222	NA	1.08636	-2.98729	2.1541	-1.38679	0.165505	NA		Lsat_1_v5_gn_8_23540.1	0.769317	-1.07562	2.78803	-0.3858	0.699645	0.757918	0.769317	-0.015271	2.72565	-0.00560269	0.99553	NA	0.769317	-2.38422	2.84286	-0.83867	0.401655	NA	0.769317	0.559266	2.6941	0.207589	0.83555	1		Lsat_1_v5_gn_8_23540.1	0.350153	0.786095	4.85661	0.161861	0.871415	NA	0.350153	1.10575	4.85678	0.227673	0.819901	NA	0.350153	1.11724	4.85678	0.230037	0.818063	NA	0.350153	2.17644	4.8146	0.45205	0.651233	NA		Lsat_1_v5_gn_8_23540.1	0.637398	0	3.6871	0	1	NA	0.637398	0.968159	3.68716	0.262576	0.792878	NA	0.637398	3.66888	3.53084	1.0391	0.29876	NA
Lsat_1_v5_gn_8_23580.1	0.342796	-2.49677	4.32285	-0.577574	0.563552	NA	0.342796	-2.48197	4.32275	-0.574166	0.565856	NA	0.342796	-1.60524	4.32285	-0.371339	0.710385	NA		Lsat_1_v5_gn_8_23580.1	1.74759	0.177482	2.01992	0.0878659	0.929983	NA	1.74759	-0.823729	2.12021	-0.388513	0.697636	NA	1.74759	-3.55238	2.29784	-1.54596	0.122113	0.216884		Lsat_1_v5_gn_8_23580.1	0.87485	-0.172967	2.7128	-0.0637595	0.949162	1	0.87485	-3.18199	2.87612	-1.10635	0.268575	1	0.87485	-2.27582	2.87608	-0.79129	0.428775	NA		Lsat_1_v5_gn_8_23580.1	0.355141	0	4.85661	0	1	NA	0.355141	0	4.85678	0	1	NA	0.355141	2.94761	4.74742	0.620888	0.534673	NA	0.355141	0	4.85678	0	1	NA		Lsat_1_v5_gn_8_23580.1	0.654769	-0.991803	4.36348	-0.227296	0.820193	NA	0.654769	-2.47293	4.41258	-0.560427	0.575189	NA	0.654769	0.346606	4.31472	0.0803311	0.935974	NA	0.654769	-1.31682	4.41258	-0.298423	0.76538	1		Lsat_1_v5_gn_8_23580.1	2.10561	-2.04094	2.20862	-0.924079	0.355445	0.423576	2.10561	-1.1686	2.17016	-0.538483	0.590243	NA	2.10561	-2.01712	2.23599	-0.902115	0.366996	NA	2.10561	-1.50126	2.1974	-0.683199	0.494481	NA		Lsat_1_v5_gn_8_23580.1	1.03145	-2.71757	2.63037	-1.03315	0.301532	NA	1.03145	0.154911	2.43796	0.0635412	0.949336	NA	1.03145	-0.540377	2.47104	-0.218684	0.826896	0.890146
Lsat_1_v5_gn_8_2360.1	406.991	-0.0573885	0.151557	-0.378659	0.704941	0.914061	406.991	-0.150168	0.151974	-0.988111	0.323099	0.606334	406.991	-0.157842	0.151664	-1.04074	0.297998	0.495885		Lsat_1_v5_gn_8_2360.1	734.478	-0.0654886	0.117597	-0.556888	0.577604	0.810831	734.478	-0.241262	0.120023	-2.01013	0.044417	0.113048	734.478	-0.268665	0.11982	-2.24223	0.0249463	0.0594829		Lsat_1_v5_gn_8_2360.1	635.063	-0.0935399	0.116274	-0.80448	0.42112	1	635.063	-0.00317353	0.115924	-0.0273759	0.97816	1	635.063	-0.182053	0.116333	-1.56493	0.117598	0.371217		Lsat_1_v5_gn_8_2360.1	875.733	-0.123379	0.0854571	-1.44376	0.148808	0.258609	875.733	0.109149	0.0839443	1.30025	0.193515	0.295246	875.733	0.13215	0.0841149	1.57107	0.116167	0.22968	875.733	-0.159818	0.0862994	-1.8519	0.0640398	0.434824		Lsat_1_v5_gn_8_2360.1	790.822	0.0462626	0.109067	0.424168	0.671443	0.733978	790.822	-0.0170355	0.110415	-0.154287	0.877384	0.963751	790.822	0.0310115	0.110252	0.281279	0.778496	1	790.822	-0.150247	0.111448	-1.34813	0.177617	1		Lsat_1_v5_gn_8_2360.1	730.52	-0.218152	0.116868	-1.86666	0.0619491	0.0887475	730.52	-0.0303822	0.117203	-0.259227	0.79546	0.928909	730.52	-0.158936	0.11762	-1.35126	0.176612	0.725841	730.52	-0.0100503	0.117388	-0.0856161	0.931772	1		Lsat_1_v5_gn_8_2360.1	857.12	-0.317903	0.112947	-2.81463	0.0048833	0.016094	857.12	-0.138589	0.111398	-1.24409	0.213467	0.621364	857.12	0.100085	0.110395	0.906609	0.364614	0.501889
Lsat_1_v5_gn_8_23601.1	39.501	0.449771	0.447423	1.00525	0.314778	0.698135	39.501	0.764312	0.443665	1.72272	0.0849389	0.289235	39.501	0.502835	0.445768	1.12802	0.259312	0.453168		Lsat_1_v5_gn_8_23601.1	51.8649	-0.0877543	0.387937	-0.226207	0.82104	0.933601	51.8649	-0.980569	0.407554	-2.40598	0.016129	0.0509201	51.8649	-1.41893	0.415566	-3.41445	0.00063912	0.00256875		Lsat_1_v5_gn_8_23601.1	32.5849	-0.0527382	0.447688	-0.117801	0.906225	1	32.5849	-0.0119516	0.44679	-0.0267498	0.978659	1	32.5849	-0.483377	0.454154	-1.06434	0.287172	0.592376		Lsat_1_v5_gn_8_23601.1	73.4761	0.497897	0.337696	1.47439	0.140375	0.247217	73.4761	1.32189	0.329711	4.00923	6.09175e-05	0.000270784	73.4761	0.739591	0.333833	2.21545	0.0267293	0.0733289	73.4761	-0.0702476	0.347713	-0.202027	0.839895	0.954748		Lsat_1_v5_gn_8_23601.1	52.6582	1.46514	0.318969	4.59336	4.36166e-06	1.24383e-05	52.6582	0.05201	0.338563	0.15362	0.87791	0.963755	52.6582	0.193954	0.336019	0.577211	0.563797	1	52.6582	-0.409665	0.353079	-1.16026	0.245941	1		Lsat_1_v5_gn_8_23601.1	36.0828	0.245226	0.387743	0.632445	0.527096	0.592955	36.0828	-0.156254	0.399933	-0.3907	0.696019	0.886517	36.0828	0.00221397	0.396954	0.00557742	0.99555	1	36.0828	0.50719	0.389617	1.30176	0.192997	1		Lsat_1_v5_gn_8_23601.1	43.6481	0.0466065	0.358505	0.130002	0.896565	0.938637	43.6481	-0.183885	0.356495	-0.515815	0.605984	0.880748	43.6481	0.763951	0.340443	2.24399	0.0248328	0.0581912
Lsat_1_v5_gn_8_23621.1	22.6618	-0.485113	0.630541	-0.76936	0.44168	0.788485	22.6618	-0.926745	0.639933	-1.44819	0.147564	0.397464	22.6618	-0.416183	0.62814	-0.662564	0.50761	0.691949		Lsat_1_v5_gn_8_23621.1	11.5694	-1.19339	0.775525	-1.53881	0.12385	NA	11.5694	-0.132687	0.762668	-0.173977	0.861883	0.919167	11.5694	-0.194112	0.762051	-0.254723	0.798937	0.86704		Lsat_1_v5_gn_8_23621.1	6.89574	-0.420207	0.874768	-0.480364	0.630969	1	6.89574	0.818862	0.826583	0.990658	0.321852	1	6.89574	-0.686447	0.886342	-0.774472	0.438652	NA		Lsat_1_v5_gn_8_23621.1	6.02353	1.68526	0.778109	2.16584	0.0303236	0.0720262	6.02353	-0.729877	0.874016	-0.835084	0.403671	0.524059	6.02353	0.190866	0.821125	0.232444	0.816193	0.892777	6.02353	-0.562186	0.901401	-0.62368	0.532838	NA		Lsat_1_v5_gn_8_23621.1	10.8404	2.64631	0.625571	4.23023	2.33449e-05	6.14733e-05	10.8404	-0.660606	0.764245	-0.86439	0.387374	0.703639	10.8404	0.0993363	0.706462	0.140611	0.888177	NA	10.8404	0.00554035	0.725524	0.00763634	0.993907	1		Lsat_1_v5_gn_8_23621.1	6.49322	0.445365	0.769378	0.578864	0.562681	0.626561	6.49322	-0.513745	0.832334	-0.617234	0.53708	NA	6.49322	-0.108854	0.807316	-0.134834	0.892743	NA	6.49322	0.521857	0.780733	0.668419	0.503866	1		Lsat_1_v5_gn_8_23621.1	10.3596	0.318872	0.653024	0.488301	0.625336	0.745982	10.3596	0.0170254	0.651801	0.0261205	0.979161	NA	10.3596	0.713751	0.622534	1.14652	0.251579	0.379572
Lsat_1_v5_gn_8_23661.1	80.4154	-0.388188	0.429155	-0.90454	0.365709	0.736751	80.4154	0.446088	0.421461	1.05843	0.289858	0.573004	80.4154	1.11957	0.417307	2.68285	0.00729983	0.0332004		Lsat_1_v5_gn_8_23661.1	461.895	-0.821206	0.25946	-3.16506	0.00155052	0.0205718	461.895	0.520249	0.257751	2.01842	0.0435478	0.111359	461.895	0.733975	0.257187	2.85386	0.00431913	0.013443		Lsat_1_v5_gn_8_23661.1	257.212	-0.199762	0.204956	-0.974658	0.32973	1	257.212	-0.260648	0.205149	-1.27053	0.203895	1	257.212	-0.968798	0.208779	-4.6403	3.47912e-06	0.000142689		Lsat_1_v5_gn_8_23661.1	370.004	-0.64455	0.24918	-2.58668	0.00969057	0.0276882	370.004	0.263816	0.245829	1.07317	0.283196	0.399431	370.004	0.445958	0.245667	1.81529	0.0694787	0.154695	370.004	-0.166065	0.248115	-0.669308	0.503299	0.818177		Lsat_1_v5_gn_8_23661.1	461.668	0.629969	0.171384	3.67578	0.000237124	0.000553093	461.668	0.110325	0.173672	0.635246	0.525268	0.801087	461.668	-0.165049	0.174569	-0.945469	0.34442	1	461.668	-0.216705	0.175592	-1.23414	0.217151	1		Lsat_1_v5_gn_8_23661.1	475.006	0.801262	0.129081	6.20743	5.38574e-10	1.62677e-09	475.006	0.242146	0.131968	1.83488	0.0665233	0.287665	475.006	0.307654	0.131739	2.33533	0.019526	0.344888	475.006	0.377514	0.131746	2.86548	0.00416383	0.44099		Lsat_1_v5_gn_8_23661.1	413.443	-0.343031	0.135373	-2.53398	0.0112775	0.0327481	413.443	-0.347679	0.133862	-2.59731	0.00939582	0.137307	413.443	-0.925075	0.135577	-6.82325	8.90022e-12	1.44253e-10
Lsat_1_v5_gn_8_23700.1	0	NA	NA	NA	NA	NA	0	NA	NA	NA	NA	NA	0	NA	NA	NA	NA	NA		Lsat_1_v5_gn_8_23700.1	0	NA	NA	NA	NA	NA	0	NA	NA	NA	NA	NA	0	NA	NA	NA	NA	NA		Lsat_1_v5_gn_8_23700.1	0	NA	NA	NA	NA	NA	0	NA	NA	NA	NA	NA	0	NA	NA	NA	NA	NA		Lsat_1_v5_gn_8_23700.1	0	NA	NA	NA	NA	NA	0	NA	NA	NA	NA	NA	0	NA	NA	NA	NA	NA	0	NA	NA	NA	NA	NA		Lsat_1_v5_gn_8_23700.1	0	NA	NA	NA	NA	NA	0	NA	NA	NA	NA	NA	0	NA	NA	NA	NA	NA	0	NA	NA	NA	NA	NA		Lsat_1_v5_gn_8_23700.1	0	NA	NA	NA	NA	NA	0	NA	NA	NA	NA	NA	0	NA	NA	NA	NA	NA	0	NA	NA	NA	NA	NA		Lsat_1_v5_gn_8_23700.1	0	NA	NA	NA	NA	NA	0	NA	NA	NA	NA	NA	0	NA	NA	NA	NA	NA
Lsat_1_v5_gn_8_23721.1	71.2414	-0.0327863	0.270875	-0.121038	0.903661	0.979322	71.2414	-0.441379	0.276709	-1.5951	0.110689	0.337425	71.2414	0.055265	0.269044	0.205413	0.83725	0.915927		Lsat_1_v5_gn_8_23721.1	206.742	-0.578227	0.277858	-2.08102	0.0374325	0.184314	206.742	1.35038	0.270695	4.98857	6.08276e-07	9.32377e-06	206.742	1.43668	0.270095	5.31916	1.0425e-07	1.06103e-06		Lsat_1_v5_gn_8_23721.1	170.182	0.125321	0.206993	0.605433	0.544891	1	170.182	-0.0184324	0.207832	-0.088689	0.929329	1	170.182	-0.1816	0.208605	-0.870544	0.384003	0.681747		Lsat_1_v5_gn_8_23721.1	146.991	-0.208561	0.191437	-1.08945	0.275957	0.413746	146.991	-1.378	0.200367	-6.87738	6.09643e-12	8.11247e-11	146.991	-0.959109	0.196465	-4.88182	1.05109e-06	1.2966e-05	146.991	0.12071	0.190446	0.633825	0.526195	0.829648		Lsat_1_v5_gn_8_23721.1	145.901	-2.10631	0.252322	-8.34771	6.96006e-17	4.19833e-16	145.901	-0.374459	0.239334	-1.56459	0.117679	0.382754	145.901	-0.163001	0.237909	-0.685141	0.493255	1	145.901	-0.252545	0.239827	-1.05303	0.292326	1		Lsat_1_v5_gn_8_23721.1	124.903	-3.23774	0.288652	-11.2168	3.37401e-29	2.23251e-28	124.903	0.689927	0.202999	3.39867	0.000677143	0.0140031	124.903	0.424072	0.204969	2.06896	0.0385498	0.446911	124.903	0.282103	0.206733	1.36458	0.172386	1		Lsat_1_v5_gn_8_23721.1	115.92	1.34135	0.208307	6.43929	1.20032e-10	1.98429e-09	115.92	0.191985	0.21539	0.891334	0.37275	0.756486	115.92	-0.469239	0.221104	-2.12225	0.0338163	0.0756226
Lsat_1_v5_gn_8_23780.1	0	NA	NA	NA	NA	NA	0	NA	NA	NA	NA	NA	0	NA	NA	NA	NA	NA		Lsat_1_v5_gn_8_23780.1	0	NA	NA	NA	NA	NA	0	NA	NA	NA	NA	NA	0	NA	NA	NA	NA	NA		Lsat_1_v5_gn_8_23780.1	0	NA	NA	NA	NA	NA	0	NA	NA	NA	NA	NA	0	NA	NA	NA	NA	NA		Lsat_1_v5_gn_8_23780.1	0	NA	NA	NA	NA	NA	0	NA	NA	NA	NA	NA	0	NA	NA	NA	NA	NA	0	NA	NA	NA	NA	NA		Lsat_1_v5_gn_8_23780.1	0	NA	NA	NA	NA	NA	0	NA	NA	NA	NA	NA	0	NA	NA	NA	NA	NA	0	NA	NA	NA	NA	NA		Lsat_1_v5_gn_8_23780.1	0	NA	NA	NA	NA	NA	0	NA	NA	NA	NA	NA	0	NA	NA	NA	NA	NA	0	NA	NA	NA	NA	NA		Lsat_1_v5_gn_8_23780.1	0	NA	NA	NA	NA	NA	0	NA	NA	NA	NA	NA	0	NA	NA	NA	NA	NA
Lsat_1_v5_gn_8_23801.1	10.5518	0.154694	0.919731	0.168194	0.86643	NA	10.5518	-0.567609	0.938411	-0.604862	0.545271	0.781022	10.5518	-0.442818	0.932115	-0.475068	0.634738	0.78564		Lsat_1_v5_gn_8_23801.1	41.9227	0.625366	0.313646	1.99386	0.0461673	0.208435	41.9227	0.186292	0.333631	0.558379	0.576586	0.715811	41.9227	0.639427	0.32241	1.98327	0.047337	0.100657		Lsat_1_v5_gn_8_23801.1	54.4003	0.312872	0.403295	0.775789	0.437874	1	54.4003	0.0302333	0.40626	0.0744184	0.940677	1	54.4003	0.338061	0.402343	0.840231	0.400779	0.697782		Lsat_1_v5_gn_8_23801.1	57.7741	0.658911	0.30864	2.13489	0.0327702	0.0767222	57.7741	-0.367091	0.318792	-1.15151	0.249524	0.361351	57.7741	0.307788	0.310401	0.991581	0.321402	0.48592	57.7741	0.815495	0.309012	2.63904	0.00831413	0.235758		Lsat_1_v5_gn_8_23801.1	57.3934	1.12049	0.394441	2.84071	0.00450133	0.00876858	57.3934	-0.173138	0.409338	-0.422969	0.672318	0.878054	57.3934	0.0280214	0.406544	0.068926	0.945049	1	57.3934	-0.182931	0.412404	-0.443573	0.657352	1		Lsat_1_v5_gn_8_23801.1	39.7613	-1.07229	0.429334	-2.49756	0.0125051	0.0201862	39.7613	0.490278	0.407504	1.20312	0.228928	0.551029	39.7613	0.346985	0.409357	0.847636	0.396641	0.87121	39.7613	-0.00196419	0.41542	-0.00472821	0.996227	1		Lsat_1_v5_gn_8_23801.1	54.0619	0.648067	0.437956	1.47975	0.138939	0.249584	54.0619	0.679382	0.434164	1.5648	0.117629	0.486044	54.0619	0.85609	0.430945	1.98654	0.0469732	0.0996179
Lsat_1_v5_gn_8_2381.1	60.1069	-0.453194	0.290771	-1.5586	0.119092	0.466871	60.1069	-0.567131	0.292923	-1.93611	0.0528543	0.214329	60.1069	0.0323581	0.283165	0.114273	0.909021	0.955294		Lsat_1_v5_gn_8_2381.1	181.754	-0.601984	0.261462	-2.30238	0.0213137	0.127908	181.754	-1.62189	0.272641	-5.94882	2.70082e-09	7.32727e-08	181.754	-1.55457	0.271084	-5.73464	9.77186e-09	1.22529e-07		Lsat_1_v5_gn_8_2381.1	132.68	-0.214967	0.205872	-1.04418	0.296404	1	132.68	0.0105963	0.203652	0.0520314	0.958504	1	132.68	-0.093013	0.204072	-0.455786	0.648544	0.855892		Lsat_1_v5_gn_8_2381.1	160.244	-0.327301	0.236722	-1.38264	0.166775	0.282026	160.244	-0.108284	0.233521	-0.463703	0.642861	0.738676	160.244	0.27166	0.23212	1.17034	0.241864	0.397253	160.244	-0.274678	0.237805	-1.15506	0.248068	0.662018		Lsat_1_v5_gn_8_2381.1	830.574	3.74278	0.163313	22.9178	3.08912e-116	4.95722e-114	830.574	3.57467	0.163801	21.8233	1.39320337155703e-105	2.47765144207901e-102	830.574	1.10238	0.169567	6.50112	7.97252e-11	6.48874e-08	830.574	-0.177461	0.18152	-0.977637	0.328254	1		Lsat_1_v5_gn_8_2381.1	135.923	0.250291	0.210966	1.18641	0.235462	0.295772	135.923	0.0547653	0.214831	0.254923	0.798783	0.930085	135.923	0.1269	0.214303	0.592151	0.553749	0.926845	135.923	0.123428	0.214954	0.574206	0.565828	1		Lsat_1_v5_gn_8_2381.1	141.746	-0.0643827	0.17193	-0.37447	0.708054	0.809261	141.746	0.0475096	0.167238	0.284084	0.776346	0.941969	141.746	-0.226274	0.167783	-1.34862	0.17746	0.290961
Lsat_1_v5_gn_8_23841.1	66.8997	0.378929	0.301791	1.2556	0.209261	0.594327	66.8997	-0.100398	0.307229	-0.326785	0.74383	0.892561	66.8997	-0.262954	0.308257	-0.853034	0.393641	0.59345		Lsat_1_v5_gn_8_23841.1	193.574	-0.241408	0.203581	-1.18581	0.235696	0.52744	193.574	0.575037	0.202647	2.83763	0.00454505	0.0184246	193.574	0.99827	0.199673	4.99953	5.74698e-07	4.9614e-06		Lsat_1_v5_gn_8_23841.1	145.521	0.0161358	0.209081	0.0771751	0.938484	1	145.521	0.143826	0.207897	0.691813	0.489055	1	145.521	0.265172	0.206595	1.28354	0.199304	0.495107		Lsat_1_v5_gn_8_23841.1	172.707	0.447412	0.166892	2.68084	0.00734367	0.0218008	172.707	-0.129459	0.168952	-0.76625	0.443528	0.562166	172.707	-0.159679	0.169941	-0.939614	0.347416	0.512579	172.707	0.208556	0.170079	1.22623	0.220112	0.636845		Lsat_1_v5_gn_8_23841.1	168.228	-1.20803	0.255316	-4.73152	2.22842e-06	6.53984e-06	168.228	-0.0861773	0.25093	-0.343432	0.731274	0.904572	168.228	0.168278	0.249531	0.674377	0.500072	1	168.228	0.132804	0.250772	0.529578	0.596404	1		Lsat_1_v5_gn_8_23841.1	175.253	-1.04794	0.179593	-5.8351	5.37589e-09	1.52124e-08	175.253	0.506574	0.168305	3.00986	0.0026137	0.0355485	175.253	0.0884439	0.171264	0.516418	0.605562	0.941627	175.253	0.0156421	0.17244	0.0907108	0.927722	1		Lsat_1_v5_gn_8_23841.1	202.184	0.171345	0.210437	0.814234	0.415511	0.562925	202.184	0.223693	0.208048	1.0752	0.282286	0.687613	202.184	0.403759	0.20613	1.95875	0.0501417	0.105056
Lsat_1_v5_gn_8_23901.1	600.22	-0.465444	0.264266	-1.76127	0.0781922	0.38608	600.22	-0.504555	0.264351	-1.90866	0.0563065	0.223229	600.22	-0.469671	0.264153	-1.77803	0.0753995	0.194253		Lsat_1_v5_gn_8_23901.1	1454.32	0.0811721	0.174261	0.465809	0.641353	0.849099	1454.32	0.322047	0.174699	1.84344	0.0652651	0.151773	1454.32	0.514496	0.174411	2.94991	0.00317868	0.0102826		Lsat_1_v5_gn_8_23901.1	885.162	-0.0884554	0.099229	-0.891427	0.3727	1	885.162	-0.120583	0.0992736	-1.21465	0.224498	1	885.162	-0.00729908	0.098814	-0.0738668	0.941116	0.981909		Lsat_1_v5_gn_8_23901.1	1530.68	-0.424	0.135	-3.14075	0.00168516	0.00614843	1530.68	-0.116828	0.134288	-0.869985	0.384309	0.505088	1530.68	0.0555529	0.13421	0.413925	0.678929	0.799133	1530.68	0.0407804	0.134637	0.302891	0.761973	0.929085		Lsat_1_v5_gn_8_23901.1	1456.41	0.897996	0.150762	5.95639	2.57876e-09	9.72279e-09	1456.41	0.0746813	0.151854	0.491798	0.622862	0.854118	1456.41	0.00226654	0.15193	0.0149183	0.988097	1	1456.41	-0.11169	0.152392	-0.732914	0.463611	1		Lsat_1_v5_gn_8_23901.1	1191.78	0.0974363	0.142269	0.684873	0.493424	0.561185	1191.78	-0.454046	0.143425	-3.16573	0.00154692	0.024881	1191.78	-0.295087	0.143177	-2.06099	0.0393038	0.450936	1191.78	-0.316271	0.143335	-2.20652	0.0273478	0.840264		Lsat_1_v5_gn_8_23901.1	1107.51	0.0887935	0.0929965	0.954804	0.339677	0.486622	1107.51	-0.0174084	0.0924169	-0.188368	0.850588	0.960577	1107.51	0.170518	0.0915585	1.86239	0.0625474	0.125986
Lsat_1_v5_gn_8_23940.1	318.734	-0.206115	0.221748	-0.9295	0.35263	0.726718	318.734	-0.618769	0.223186	-2.77244	0.00556377	0.0468318	318.734	-1.1879	0.225417	-5.26979	1.3658e-07	3.22125e-06		Lsat_1_v5_gn_8_23940.1	291.783	0.0748282	0.212314	0.352441	0.724508	0.88999	291.783	-0.0460638	0.215461	-0.213792	0.830709	0.900742	291.783	0.02754	0.214705	0.128269	0.897936	0.933999		Lsat_1_v5_gn_8_23940.1	231.191	0.0523766	0.162105	0.323104	0.746617	1	231.191	0.0760937	0.161854	0.470137	0.638257	1	231.191	-0.142077	0.162915	-0.872096	0.383156	0.68104		Lsat_1_v5_gn_8_23940.1	338.417	-0.0522052	0.166675	-0.313216	0.754116	0.839434	338.417	-0.165565	0.166001	-0.997373	0.318583	0.437479	338.417	-0.301473	0.166902	-1.80629	0.0708738	0.157018	338.417	0.088762	0.166888	0.531866	0.594819	0.861986		Lsat_1_v5_gn_8_23940.1	366.821	0.751963	0.166966	4.50368	6.67853e-06	1.8655e-05	366.821	-0.114356	0.171167	-0.668098	0.504071	0.786928	366.821	-0.0778382	0.170952	-0.455321	0.648878	1	366.821	-0.155781	0.172347	-0.903878	0.36606	1		Lsat_1_v5_gn_8_23940.1	342.394	0.516328	0.127421	4.05212	5.07547e-05	0.000107259	342.394	-0.183711	0.132178	-1.38987	0.164567	0.467699	342.394	-0.249811	0.132692	-1.88264	0.0597486	0.522953	342.394	-0.0694176	0.131972	-0.526004	0.598885	1		Lsat_1_v5_gn_8_23940.1	304.663	0.171209	0.123359	1.38789	0.16517	0.285774	304.663	-0.0198183	0.122401	-0.161913	0.871374	0.96663	304.663	0.0524349	0.120666	0.434545	0.663893	0.76982
Lsat_1_v5_gn_8_23960.1	504.022	0.519701	0.340653	1.5256	0.127109	0.480163	504.022	-0.507525	0.342016	-1.48392	0.13783	0.382699	504.022	-0.965373	0.342797	-2.81616	0.00486011	0.0240739		Lsat_1_v5_gn_8_23960.1	894.867	-0.16096	0.155335	-1.03622	0.300102	0.597157	894.867	0.316833	0.155721	2.03461	0.0418899	0.108001	894.867	0.431085	0.155353	2.77487	0.00552245	0.0165953		Lsat_1_v5_gn_8_23960.1	1221.89	-0.0173945	0.109871	-0.158318	0.874206	1	1221.89	-0.0421539	0.109886	-0.383615	0.701264	1	1221.89	0.178186	0.109408	1.62863	0.103391	0.345125		Lsat_1_v5_gn_8_23960.1	948.751	-0.0522876	0.156771	-0.333529	0.738735	0.827797	948.751	-0.237113	0.156615	-1.51399	0.130029	0.214403	948.751	-0.137683	0.156601	-0.879192	0.379297	0.544931	948.751	0.124493	0.156796	0.79398	0.427207	0.777673		Lsat_1_v5_gn_8_23960.1	836.132	-3.10226	0.16091	-19.2795	7.98629e-83	5.02525e-81	836.132	-1.11986	0.153454	-7.29771	2.92708404513579e-13	3.2691428038403e-11	836.132	-0.0720672	0.151205	-0.47662	0.633633	1	836.132	-0.00786402	0.151416	-0.0519366	0.958579	1		Lsat_1_v5_gn_8_23960.1	971.346	-1.53304	0.11267	-13.6065	3.66508e-42	3.4759e-41	971.346	0.25321	0.107831	2.3482	0.0188643	0.13257	971.346	0.158897	0.108045	1.47066	0.141384	0.685457	971.346	0.208884	0.108093	1.93245	0.0533044	1		Lsat_1_v5_gn_8_23960.1	978.714	1.05356	0.125365	8.40399	4.31552e-17	1.61191e-15	978.714	-0.0753998	0.126853	-0.594387	0.552253	0.858493	978.714	-0.374859	0.127063	-2.95018	0.00317593	0.00997218
Lsat_1_v5_gn_8_23980.1	159.27	-0.427433	0.208336	-2.05165	0.0402035	0.277409	159.27	-0.376033	0.208028	-1.80761	0.0706677	0.256856	159.27	-0.394731	0.20752	-1.90214	0.0571533	0.158758		Lsat_1_v5_gn_8_23980.1	352.976	-0.342648	0.19877	-1.72385	0.0847356	0.297154	352.976	-0.268765	0.200975	-1.3373	0.181123	0.323172	352.976	-0.357584	0.200994	-1.77908	0.0752274	0.146681		Lsat_1_v5_gn_8_23980.1	215.274	-0.424647	0.179342	-2.36781	0.0178937	0.991022	215.274	-0.196787	0.177708	-1.10736	0.268139	1	215.274	-0.369995	0.178468	-2.07318	0.038156	0.189474		Lsat_1_v5_gn_8_23980.1	338.635	-0.952234	0.125799	-7.5695	3.74656e-14	9.58342e-13	338.635	-0.13375	0.118703	-1.12676	0.259843	0.373351	338.635	-0.0935655	0.118933	-0.786704	0.431455	0.596535	338.635	-0.34704	0.122536	-2.83214	0.00462382	0.187901		Lsat_1_v5_gn_8_23980.1	308.249	0.248961	0.345435	0.720717	0.471084	0.549683	308.249	0.144199	0.346516	0.416139	0.677308	0.880394	308.249	-0.137796	0.347157	-0.396928	0.691421	1	308.249	-0.118619	0.347668	-0.341185	0.732965	1		Lsat_1_v5_gn_8_23980.1	323.812	0.134593	0.142314	0.945749	0.344277	0.412016	323.812	-0.0291669	0.144615	-0.201686	0.840162	0.948245	323.812	0.0282591	0.144363	0.19575	0.844806	0.98172	323.812	0.0725116	0.144509	0.501777	0.615824	1		Lsat_1_v5_gn_8_23980.1	292.717	-0.232264	0.143018	-1.62402	0.104372	0.200099	292.717	-0.224166	0.140986	-1.58999	0.111837	0.474764	292.717	-0.901731	0.143894	-6.26663	3.68939e-10	4.6934e-09
Lsat_1_v5_gn_8_240.1	49.9949	0.54716	0.372029	1.47074	0.14136	0.504836	49.9949	0.884376	0.368103	2.40252	0.0162825	0.0979457	49.9949	0.795442	0.368146	2.16067	0.0307208	0.10058		Lsat_1_v5_gn_8_240.1	95.5155	-0.682317	0.359064	-1.90027	0.0573981	0.236744	95.5155	0.939688	0.350961	2.67747	0.00741798	0.0273143	95.5155	0.796712	0.351331	2.26769	0.0233479	0.0562531		Lsat_1_v5_gn_8_240.1	85.1007	0.0425941	0.266761	0.159672	0.87314	1	85.1007	-0.278746	0.27006	-1.03216	0.301996	1	85.1007	-0.191473	0.26844	-0.713278	0.475674	0.751936		Lsat_1_v5_gn_8_240.1	80.2774	0.305868	0.226052	1.35308	0.176029	0.294323	80.2774	-1.33824	0.246756	-5.42334	5.84949e-08	4.55269e-07	80.2774	-0.612513	0.234923	-2.60729	0.00912614	0.0308567	80.2774	0.333577	0.227703	1.46496	0.142931	0.555317		Lsat_1_v5_gn_8_240.1	85.2692	-1.3099	0.348059	-3.76345	0.000167583	0.000398847	85.2692	-0.39013	0.343399	-1.13608	0.255922	0.578644	85.2692	0.141793	0.338949	0.418333	0.675704	1	85.2692	0.159885	0.340282	0.469859	0.638456	1		Lsat_1_v5_gn_8_240.1	84.7572	-2.31869	0.268691	-8.6296	6.15651e-18	2.75843e-17	84.7572	-0.27234	0.230665	-1.18067	0.237733	0.561812	84.7572	-0.0388064	0.228107	-0.170124	0.864913	0.983119	84.7572	-0.0112168	0.228566	-0.0490748	0.96086	1		Lsat_1_v5_gn_8_240.1	117.022	-0.35876	0.242782	-1.47771	0.139487	0.250308	117.022	0.113739	0.234367	0.485301	0.627463	0.887519	117.022	0.226943	0.232008	0.978168	0.327991	0.464356
Lsat_1_v5_gn_8_24001.1	4.38456	-0.482255	1.30422	-0.369766	0.711557	NA	4.38456	-0.884271	1.32862	-0.665556	0.505695	NA	4.38456	0.266818	1.27169	0.209814	0.833813	0.91392		Lsat_1_v5_gn_8_24001.1	7.52715	2.46105	0.718666	3.42447	0.000615991	NA	7.52715	0.986683	0.799787	1.23368	0.217322	0.367682	7.52715	1.21071	0.78105	1.5501	0.121117	0.215515		Lsat_1_v5_gn_8_24001.1	8.76912	0.715695	1.10918	0.645249	0.518766	1	8.76912	0.731218	1.10844	0.659681	0.509458	1	8.76912	0.72738	1.10732	0.656886	0.511254	NA		Lsat_1_v5_gn_8_24001.1	4.44065	-0.480153	1.01438	-0.473346	0.635967	0.747915	4.44065	0.359448	0.941696	0.381703	0.702682	0.786602	4.44065	0.338396	0.946904	0.357371	0.720814	0.828096	4.44065	0.895548	0.939112	0.953612	0.34028	NA		Lsat_1_v5_gn_8_24001.1	7.64668	-0.350826	1.01489	-0.345677	0.729585	0.784239	7.64668	-0.395289	1.03395	-0.382308	0.702233	NA	7.64668	0.21987	1.01277	0.217097	0.828133	NA	7.64668	0.359256	1.01451	0.354117	0.723251	1		Lsat_1_v5_gn_8_24001.1	7.60567	0.725822	0.979238	0.741211	0.458565	0.527491	7.60567	-0.65732	1.03091	-0.637613	0.523726	NA	7.60567	-0.321583	1.01615	-0.316472	0.751644	NA	7.60567	-0.0863642	1.00978	-0.0855279	0.931842	1		Lsat_1_v5_gn_8_24001.1	5.07766	0.79193	0.874787	0.905284	0.365315	0.512472	5.07766	0.261287	0.886242	0.294826	0.768127	NA	5.07766	0.753945	0.851443	0.885491	0.375892	0.512998
Lsat_1_v5_gn_8_2401.1	46.191	-0.32479	0.352165	-0.922267	0.356389	0.729475	46.191	-0.383901	0.35337	-1.0864	0.277302	0.560824	46.191	-0.0904318	0.347627	-0.26014	0.794756	0.890433		Lsat_1_v5_gn_8_2401.1	68.0708	0.280777	0.307694	0.912522	0.361494	0.654098	68.0708	0.369855	0.314188	1.17718	0.239125	0.39402	68.0708	0.345864	0.313447	1.10342	0.269845	0.397492		Lsat_1_v5_gn_8_2401.1	66.9033	0.106496	0.27669	0.384893	0.700317	1	66.9033	-0.0918788	0.278974	-0.329345	0.741895	1	66.9033	-0.263819	0.28059	-0.940228	0.3471	0.650618		Lsat_1_v5_gn_8_2401.1	77.5634	0.429617	0.215813	1.99069	0.0465152	0.102267	77.5634	-0.00503121	0.217512	-0.0231307	0.981546	0.988938	77.5634	0.0326251	0.218182	0.149532	0.881134	0.931947	77.5634	-0.278941	0.228987	-1.21815	0.223165	0.640301		Lsat_1_v5_gn_8_2401.1	105.625	1.7974	0.269248	6.67563	2.46178e-11	1.0732e-10	105.625	0.549421	0.278983	1.96937	0.0489103	0.226936	105.625	0.261375	0.281873	0.92728	0.353781	1	105.625	0.0222696	0.287623	0.0774265	0.938284	1		Lsat_1_v5_gn_8_2401.1	71.1458	0.573753	0.264311	2.17075	0.02995	0.0455144	71.1458	0.128704	0.272766	0.471848	0.637035	0.858362	71.1458	0.390794	0.269504	1.45005	0.147046	0.693193	71.1458	0.104553	0.274299	0.381166	0.70308	1		Lsat_1_v5_gn_8_2401.1	84.7508	-0.618964	0.268379	-2.3063	0.0210937	0.0554057	84.7508	0.256924	0.251757	1.02052	0.307481	0.709837	84.7508	0.143815	0.250859	0.573289	0.566449	0.690463
Lsat_1_v5_gn_8_24060.1	116.636	0.18799	0.290234	0.647717	0.517168	0.833371	116.636	-0.0831371	0.292168	-0.284553	0.775987	0.908352	116.636	-0.206118	0.292456	-0.704783	0.480945	0.669981		Lsat_1_v5_gn_8_24060.1	99.1824	7.79703e-05	0.254785	0.000306024	0.999756	0.99997	99.1824	-0.137711	0.262897	-0.523821	0.600403	0.73621	99.1824	0.0935167	0.2593	0.360651	0.71836	0.807924		Lsat_1_v5_gn_8_24060.1	112.48	0.216237	0.202398	1.06837	0.285352	1	112.48	0.218919	0.202202	1.08268	0.278952	1	112.48	0.225124	0.201584	1.11677	0.264092	0.569611		Lsat_1_v5_gn_8_24060.1	106.004	0.230077	0.18439	1.24777	0.212114	0.339626	106.004	-0.33277	0.187305	-1.77662	0.0756314	0.137936	106.004	-0.622614	0.192277	-3.23811	0.00120324	0.0057754	106.004	0.0556087	0.18834	0.295256	0.767798	0.931655		Lsat_1_v5_gn_8_24060.1	112.926	-0.0851012	0.2628	-0.323825	0.746071	0.797723	112.926	0.143345	0.264802	0.541329	0.588281	0.836741	112.926	0.140391	0.26475	0.530278	0.595919	1	112.926	0.145558	0.266402	0.546385	0.584801	1		Lsat_1_v5_gn_8_24060.1	134.182	1.14486	0.272737	4.19767	2.69672e-05	5.84819e-05	134.182	0.189696	0.278867	0.68024	0.496353	0.777812	134.182	0.0325983	0.280155	0.116358	0.907369	0.990222	134.182	-0.425241	0.285248	-1.49078	0.136019	1		Lsat_1_v5_gn_8_24060.1	138.886	-0.0138353	0.178003	-0.0777252	0.938047	0.964132	138.886	0.116035	0.172512	0.672622	0.501188	0.833782	138.886	0.566707	0.166932	3.39484	0.000686682	0.00260624
Lsat_1_v5_gn_8_24081.1	1160.71	-0.0174495	0.129721	-0.134516	0.892995	0.976568	1160.71	0.158021	0.129441	1.2208	0.222163	0.497453	1160.71	0.423675	0.128936	3.28594	0.00101642	0.00677693		Lsat_1_v5_gn_8_24081.1	1696.19	-0.00545303	0.0941035	-0.0579472	0.953791	0.985327	1696.19	0.085305	0.0950101	0.897853	0.369264	0.534606	1696.19	0.12454	0.0947907	1.31384	0.188899	0.303757		Lsat_1_v5_gn_8_24081.1	1530.77	0.0641689	0.0853414	0.751908	0.452106	1	1530.77	0.0592423	0.0853197	0.694356	0.487459	1	1530.77	0.0268736	0.0852795	0.315124	0.752668	0.907062		Lsat_1_v5_gn_8_24081.1	1702.13	-0.122508	0.0703664	-1.741	0.0816839	0.161356	1702.13	0.042648	0.0695423	0.613266	0.5397	0.651123	1702.13	-0.0235674	0.0698016	-0.337634	0.735639	0.838466	1702.13	-0.040713	0.0706067	-0.576616	0.564199	0.848051		Lsat_1_v5_gn_8_24081.1	1709.01	0.0708631	0.0964405	0.734786	0.46247	0.541194	1709.01	0.303481	0.096761	3.13639	0.00171039	0.0208228	1709.01	-0.00674591	0.0971871	-0.0694116	0.944662	1	1709.01	-0.0207946	0.0975545	-0.213158	0.831203	1		Lsat_1_v5_gn_8_24081.1	1644.45	0.05364	0.0670241	0.80031	0.423531	0.492451	1644.45	-0.232191	0.0682586	-3.40164	0.000669833	0.0139153	1644.45	-0.111323	0.0679961	-1.6372	0.101589	0.619651	1644.45	-0.0752854	0.0680789	-1.10586	0.268789	1		Lsat_1_v5_gn_8_24081.1	1963.51	-0.202927	0.0809662	-2.50632	0.0121995	0.0350189	1963.51	0.0140399	0.0800123	0.175472	0.860709	0.964177	1963.51	0.039609	0.0796905	0.497035	0.619165	0.734138
Lsat_1_v5_gn_8_24101.1	135.97	-0.136534	0.225405	-0.605729	0.544695	0.846846	135.97	-0.0675692	0.224937	-0.300392	0.763879	0.902412	135.97	0.0454543	0.223424	0.203444	0.838788	0.916507		Lsat_1_v5_gn_8_24101.1	265.973	-0.0109442	0.147725	-0.0740854	0.940942	0.981639	265.973	-0.0806364	0.152124	-0.53007	0.596063	0.73266	265.973	-0.339507	0.153516	-2.21154	0.0269984	0.063429		Lsat_1_v5_gn_8_24101.1	218.581	0.151619	0.146681	1.03367	0.301292	1	218.581	-0.119087	0.14856	-0.80161	0.422779	1	218.581	-0.126678	0.148186	-0.854859	0.392629	0.689974		Lsat_1_v5_gn_8_24101.1	263.382	-0.409804	0.121605	-3.36997	0.000751756	0.00302717	263.382	-0.0273467	0.116493	-0.234749	0.814403	0.871598	263.382	-0.0397917	0.11716	-0.339636	0.73413	0.837316	263.382	0.0816214	0.119032	0.685709	0.492897	0.81542		Lsat_1_v5_gn_8_24101.1	270.95	-0.0317899	0.172641	-0.18414	0.853904	0.887513	270.95	-0.162537	0.175638	-0.925413	0.354751	0.677675	270.95	-0.09249	0.17519	-0.52794	0.597541	1	270.95	0.173786	0.174841	0.993963	0.320241	1		Lsat_1_v5_gn_8_24101.1	273.598	0.201616	0.120939	1.66708	0.0954977	0.131986	273.598	-0.262444	0.126138	-2.0806	0.0374703	0.202952	273.598	-0.020322	0.124323	-0.163461	0.870155	0.983346	273.598	-0.169559	0.126026	-1.34542	0.178489	1		Lsat_1_v5_gn_8_24101.1	279.49	0.0405293	0.131303	0.30867	0.757573	0.846422	279.49	-0.0907845	0.129915	-0.6988	0.484677	0.824777	279.49	-0.235709	0.129463	-1.82067	0.0686576	0.136093
Lsat_1_v5_gn_8_24121.1	169.324	0.0743466	0.200671	0.370489	0.711018	0.916961	169.324	-0.128076	0.202079	-0.63379	0.526218	0.768873	169.324	-0.645002	0.205589	-3.13733	0.00170492	0.0103563		Lsat_1_v5_gn_8_24121.1	200.195	-0.142469	0.16875	-0.84426	0.398524	0.686796	200.195	0.228266	0.171072	1.33433	0.182097	0.324546	200.195	0.321919	0.169728	1.89667	0.0578709	0.118642		Lsat_1_v5_gn_8_24121.1	175.239	0.0427655	0.178204	0.23998	0.810346	1	175.239	-0.135619	0.179474	-0.755648	0.44986	1	175.239	-0.0601329	0.178442	-0.336989	0.736125	0.899666		Lsat_1_v5_gn_8_24121.1	214.245	-0.323474	0.191084	-1.69284	0.0904861	0.175247	214.245	0.232216	0.186263	1.24671	0.212503	0.317736	214.245	0.268832	0.186499	1.44147	0.149453	0.278371	214.245	-0.0344817	0.190377	-0.181123	0.856271	0.958898		Lsat_1_v5_gn_8_24121.1	171.108	-1.24336	0.209948	-5.92221	3.1764e-09	1.18868e-08	171.108	-0.271814	0.206156	-1.31849	0.18734	0.491724	171.108	-0.112279	0.205044	-0.547586	0.583976	1	171.108	-0.137461	0.206564	-0.665468	0.505751	1		Lsat_1_v5_gn_8_24121.1	167.672	-1.51844	0.22881	-6.63625	3.21775e-11	1.04881e-10	167.672	0.0949266	0.217245	0.436956	0.662144	0.870543	167.672	-0.0608013	0.218247	-0.278589	0.78056	0.974712	167.672	-0.00541533	0.218352	-0.0248009	0.980214	1		Lsat_1_v5_gn_8_24121.1	194.745	-0.159884	0.208131	-0.768187	0.442376	0.587746	194.745	-0.0427087	0.205196	-0.208136	0.835123	0.957196	194.745	-0.209241	0.204928	-1.02105	0.307233	0.442118
Lsat_1_v5_gn_8_24141.1	24.2303	0.330776	0.472794	0.69962	0.484164	0.815672	24.2303	-0.463923	0.492023	-0.942889	0.345738	0.626919	24.2303	0.405166	0.470258	0.861582	0.388918	0.58922		Lsat_1_v5_gn_8_24141.1	41.6257	-0.144842	0.415616	-0.348498	0.727466	0.89126	41.6257	-0.243412	0.426106	-0.571247	0.567833	0.708554	41.6257	-0.642696	0.432141	-1.48724	0.136952	0.236923		Lsat_1_v5_gn_8_24141.1	30.7491	0.0509056	0.461687	0.11026	0.912203	1	30.7491	-0.451125	0.469785	-0.960281	0.336914	1	30.7491	-0.693555	0.473668	-1.46422	0.143133	0.413491		Lsat_1_v5_gn_8_24141.1	54.3308	0.112431	0.444973	0.25267	0.800523	0.87168	54.3308	1.33601	0.431203	3.09833	0.00194613	0.00599291	54.3308	1.22802	0.432319	2.84055	0.00450356	0.0172747	54.3308	0.0746335	0.44855	0.166388	0.867851	0.961685		Lsat_1_v5_gn_8_24141.1	51.1405	1.10784	0.283677	3.90529	9.4112e-05	0.000230916	51.1405	-0.0829268	0.303809	-0.272957	0.784886	0.927228	51.1405	-1.01593	0.328263	-3.09488	0.00196895	0.176602	51.1405	0.225945	0.301636	0.749066	0.453818	1		Lsat_1_v5_gn_8_24141.1	56.3417	2.28166	0.312149	7.30955	2.68045e-13	9.6958e-13	56.3417	-0.219547	0.346379	-0.633835	0.526188	0.797522	56.3417	0.019091	0.340814	0.056016	0.955329	0.996153	56.3417	0.0938872	0.340652	0.27561	0.782847	1		Lsat_1_v5_gn_8_24141.1	49.3462	-1.12327	0.331433	-3.38915	0.000701102	0.0030153	49.3462	-0.412426	0.307316	-1.34203	0.179587	0.579684	49.3462	-0.000514	0.298835	-0.00172001	0.998628	1
Lsat_1_v5_gn_8_24161.1	109.117	-0.393952	0.300009	-1.31314	0.189137	0.570044	109.117	-0.529729	0.301282	-1.75825	0.0787052	0.275282	109.117	-0.118292	0.297461	-0.397674	0.690871	0.823511		Lsat_1_v5_gn_8_24161.1	337.812	-0.025185	0.24257	-0.103826	0.917308	0.974107	337.812	0.598287	0.242802	2.4641	0.0137358	0.0448404	337.812	1.28915	0.240605	5.35794	8.41749e-08	8.73113e-07		Lsat_1_v5_gn_8_24161.1	178.56	0.547367	0.187379	2.92118	0.00348706	0.758097	178.56	0.226459	0.189625	1.19424	0.232382	1	178.56	0.750675	0.185704	4.04232	5.29259e-05	0.00139917		Lsat_1_v5_gn_8_24161.1	378.042	0.846854	0.156299	5.41818	6.021e-08	6.11266e-07	378.042	0.272877	0.157188	1.73599	0.0825655	0.148482	378.042	0.128276	0.158055	0.811591	0.417026	0.582444	378.042	0.221518	0.159345	1.39018	0.164474	0.582519		Lsat_1_v5_gn_8_24161.1	277.66	-0.166261	0.20457	-0.812737	0.416369	0.496055	277.66	-0.342656	0.207429	-1.65192	0.0985499	0.345603	277.66	-0.0442439	0.205969	-0.214808	0.829917	1	277.66	0.155404	0.20598	0.754462	0.450572	1		Lsat_1_v5_gn_8_24161.1	274.814	-0.161107	0.198644	-0.811034	0.417346	0.486214	274.814	0.12516	0.198744	0.629755	0.528855	0.798966	274.814	0.0209669	0.199239	0.105235	0.916189	0.990497	274.814	-0.23001	0.200832	-1.14528	0.252092	1		Lsat_1_v5_gn_8_24161.1	305.175	0.43786	0.233559	1.87473	0.0608296	0.130615	305.175	-0.355863	0.235458	-1.51137	0.130695	0.509854	305.175	0.458282	0.231947	1.9758	0.048177	0.101641
Lsat_1_v5_gn_8_24181.1	377.428	-0.41187	0.324171	-1.27053	0.203894	0.589071	377.428	-0.29838	0.323961	-0.921037	0.357031	0.637842	377.428	-0.585876	0.324392	-1.80608	0.0709065	0.185772		Lsat_1_v5_gn_8_24181.1	1025.75	-0.371515	0.233396	-1.59178	0.111434	0.348925	1025.75	-0.690825	0.23445	-2.94657	0.00321315	0.0138604	1025.75	-1.18274	0.235127	-5.03021	4.89938e-07	4.3012e-06		Lsat_1_v5_gn_8_24181.1	527.854	-0.0349598	0.126837	-0.275628	0.782834	1	527.854	-0.157848	0.127215	-1.24079	0.214683	1	527.854	-0.34565	0.127729	-2.70613	0.00680727	0.0585449		Lsat_1_v5_gn_8_24181.1	752.066	-0.762972	0.148249	-5.14654	2.65335e-07	2.36656e-06	752.066	0.25126	0.145218	1.73022	0.0835906	0.150048	752.066	0.244706	0.145364	1.6834	0.0922971	0.192979	752.066	-0.178113	0.147041	-1.21131	0.225775	0.641623		Lsat_1_v5_gn_8_24181.1	921.187	0.728805	0.143097	5.09308	3.52284e-07	1.11442e-06	921.187	0.190213	0.144491	1.31643	0.188029	0.492547	921.187	-0.12671	0.145125	-0.873111	0.382602	1	921.187	-0.042195	0.145407	-0.290186	0.771674	1		Lsat_1_v5_gn_8_24181.1	886.536	0.678084	0.161958	4.18678	2.82936e-05	6.1239e-05	886.536	-0.502918	0.164247	-3.06196	0.0021989	0.0315495	886.536	-0.24637	0.163697	-1.50504	0.132314	0.667612	886.536	-0.21592	0.163787	-1.3183	0.187404	1		Lsat_1_v5_gn_8_24181.1	657.541	0.183082	0.169992	1.07701	0.281477	0.423919	657.541	-0.202995	0.17012	-1.19325	0.232772	0.641212	657.541	-0.794512	0.171056	-4.64476	3.40472e-06	2.18138e-05
Lsat_1_v5_gn_8_24200.1	156.061	-0.849745	0.376574	-2.25651	0.0240386	0.209215	156.061	-0.636036	0.375469	-1.69398	0.0902699	0.29896	156.061	-0.0694293	0.372784	-0.186246	0.852252	0.924686		Lsat_1_v5_gn_8_24200.1	894.616	-0.84936	0.254373	-3.33903	0.000840719	0.0131851	894.616	-0.140398	0.254349	-0.551989	0.580956	0.719399	894.616	-0.13459	0.254237	-0.52939	0.596535	0.712502		Lsat_1_v5_gn_8_24200.1	525.301	0.0951737	0.148529	0.640777	0.521668	1	525.301	0.0721827	0.148547	0.485926	0.627019	1	525.301	-0.387946	0.149886	-2.58827	0.00964581	0.0751612		Lsat_1_v5_gn_8_24200.1	798.101	-0.776199	0.147466	-5.26358	1.41279e-07	1.33816e-06	798.101	0.456556	0.144215	3.1658	0.00154658	0.00489694	798.101	0.254645	0.14461	1.76091	0.0782544	0.169791	798.101	-0.306006	0.146598	-2.08739	0.0368532	0.375267		Lsat_1_v5_gn_8_24200.1	668.655	-1.18355	0.208975	-5.6636	1.48227e-08	5.27134e-08	668.655	0.151911	0.207436	0.732328	0.463968	0.760516	668.655	-0.464947	0.208468	-2.2303	0.0257274	0.625399	668.655	-0.0320373	0.208024	-0.154008	0.877604	1		Lsat_1_v5_gn_8_24200.1	799.964	0.727986	0.166634	4.36877	1.24951e-05	2.7868e-05	799.964	0.0396584	0.16815	0.235851	0.813548	0.935613	799.964	0.00438163	0.168251	0.0260422	0.979224	0.998795	799.964	0.118576	0.168165	0.705117	0.480737	1		Lsat_1_v5_gn_8_24200.1	631.946	-0.0561987	0.156078	-0.360068	0.718796	0.817351	631.946	-0.244899	0.155717	-1.57272	0.115784	0.482868	631.946	-0.49068	0.155797	-3.14949	0.00163558	0.00559914
Lsat_1_v5_gn_8_2421.1	195.354	0.437308	0.298568	1.46468	0.143007	0.507944	195.354	-0.0121639	0.300393	-0.0404933	0.9677	0.985787	195.354	0.069497	0.299667	0.231914	0.816605	0.904224		Lsat_1_v5_gn_8_2421.1	351.585	0.330162	0.155935	2.11731	0.0342337	0.174315	351.585	-0.31931	0.161796	-1.97354	0.0484341	0.120554	351.585	-0.127507	0.160141	-0.796219	0.425905	0.559025		Lsat_1_v5_gn_8_2421.1	234.602	-0.0313991	0.157014	-0.199976	0.8415	1	234.602	0.0282267	0.156514	0.180346	0.856881	1	234.602	-0.0518952	0.156678	-0.331223	0.740476	0.901467		Lsat_1_v5_gn_8_2421.1	304.327	-0.37188	0.170606	-2.17976	0.0292752	0.0700707	304.327	0.0231599	0.167434	0.138323	0.889985	0.925693	304.327	0.270552	0.166887	1.62117	0.104982	0.21252	304.327	-0.150429	0.170433	-0.882623	0.37744	0.74784		Lsat_1_v5_gn_8_2421.1	911.905	3.97934	0.15735	25.2898	4.14055e-141	1.2617e-138	911.905	0.277872	0.164936	1.68473	0.0920416	0.331657	911.905	0.0259276	0.166366	0.155846	0.876154	1	911.905	-0.18735	0.169388	-1.10604	0.268709	1		Lsat_1_v5_gn_8_2421.1	622.626	3.66695	0.162882	22.5129	3.10422e-112	1.03574e-110	622.626	0.197323	0.172481	1.14403	0.252612	0.577634	622.626	0.132013	0.173034	0.762934	0.445503	0.890499	622.626	0.245851	0.17272	1.4234	0.154619	1		Lsat_1_v5_gn_8_2421.1	243.162	-0.325427	0.134853	-2.4132	0.015813	0.0435831	243.162	-0.107114	0.130378	-0.821566	0.411324	0.782499	243.162	-0.51439	0.131769	-3.90373	9.47198e-05	0.000443642
Lsat_1_v5_gn_8_24221.1	219.172	0.517398	0.212915	2.43006	0.0150962	0.162206	219.172	0.20365	0.214673	0.948652	0.342798	0.624787	219.172	0.804823	0.211369	3.80766	0.000140286	0.00128766		Lsat_1_v5_gn_8_24221.1	573.502	-0.195537	0.235174	-0.831457	0.405715	0.693392	573.502	0.433316	0.235294	1.8416	0.065534	0.152191	573.502	0.697047	0.234663	2.97041	0.00297398	0.0096998		Lsat_1_v5_gn_8_24221.1	710.152	0.199965	0.109274	1.82995	0.0672575	1	710.152	0.0861003	0.109601	0.78558	0.432114	1	710.152	0.605415	0.107944	5.60863	2.03934e-08	1.74373e-06		Lsat_1_v5_gn_8_24221.1	914.571	0.979288	0.168335	5.81749	5.97385e-09	7.25353e-08	914.571	-0.91416	0.170714	-5.35492	8.55943e-08	6.50855e-07	914.571	-0.865279	0.170817	-5.06554	4.07248e-07	5.528e-06	914.571	0.179311	0.16949	1.05794	0.290081	0.694511		Lsat_1_v5_gn_8_24221.1	736.565	-0.278101	0.163435	-1.7016	0.0888302	0.132178	736.565	-0.877548	0.165922	-5.28893	1.2303695910436e-07	4.79678154727437e-06	736.565	-0.057422	0.163888	-0.350373	0.726058	1	736.565	-0.0960415	0.164365	-0.584317	0.559007	1		Lsat_1_v5_gn_8_24221.1	860.974	-0.811504	0.165417	-4.90582	9.30399e-07	2.26103e-06	860.974	0.526786	0.163517	3.2216	0.00127476	0.0217667	860.974	0.301269	0.163846	1.83873	0.065955	0.543277	860.974	-0.135192	0.164761	-0.820535	0.411911	1		Lsat_1_v5_gn_8_24221.1	907.363	0.798345	0.148976	5.3589	8.37324e-08	8.82361e-07	907.363	0.239885	0.149443	1.6052	0.108451	0.468735	907.363	0.980984	0.147917	6.63201	3.31146e-11	4.91788e-10
Lsat_1_v5_gn_8_24340.1	233.968	0.304916	0.195786	1.55739	0.119378	0.467463	233.968	0.0411777	0.197181	0.208832	0.834579	0.934975	233.968	0.0534604	0.196659	0.271843	0.785743	0.884533		Lsat_1_v5_gn_8_24340.1	508.638	0.101729	0.176545	0.576219	0.564467	0.803278	508.638	-0.764801	0.18099	-4.22565	2.38254e-05	0.000224051	508.638	-0.668434	0.180206	-3.70927	0.00020786	0.000959042		Lsat_1_v5_gn_8_24340.1	362.033	0.0780702	0.131253	0.594805	0.551974	1	362.033	0.0142858	0.131495	0.108641	0.913487	1	362.033	0.0659017	0.130962	0.503212	0.614815	0.835992		Lsat_1_v5_gn_8_24340.1	563.331	0.536558	0.160001	3.35348	0.000798029	0.00319432	563.331	0.448098	0.159604	2.80756	0.00499187	0.0137097	563.331	0.325485	0.160034	2.03385	0.0419665	0.104393	563.331	-0.26015	0.163013	-1.59589	0.110514	0.510152		Lsat_1_v5_gn_8_24340.1	616.679	1.17849	0.114386	10.3027	6.84804e-25	6.00255e-24	616.679	-0.026797	0.118861	-0.225448	0.821631	0.941956	616.679	-0.0555292	0.118949	-0.466832	0.64062	1	616.679	0.177185	0.118809	1.49134	0.135872	1		Lsat_1_v5_gn_8_24340.1	569.86	0.658053	0.120012	5.48324	4.17615e-08	1.11377e-07	569.86	0.0205324	0.122894	0.167074	0.867312	0.958587	569.86	0.247996	0.122072	2.03156	0.0421981	0.462725	569.86	0.0397676	0.123162	0.322888	0.74678	1		Lsat_1_v5_gn_8_24340.1	624.554	0.156531	0.129319	1.21043	0.226114	0.360374	624.554	0.0160607	0.128657	0.124834	0.900655	0.975156	624.554	0.550121	0.126698	4.34197	1.41209e-05	7.96767e-05
Lsat_1_v5_gn_8_24360.1	16.6616	-0.839237	0.728677	-1.15173	0.249434	0.638662	16.6616	-0.288026	0.716364	-0.402067	0.687635	0.864686	16.6616	-0.589383	0.72079	-0.817691	0.413534	0.610724		Lsat_1_v5_gn_8_24360.1	39.9822	-0.175844	0.379425	-0.463448	0.643043	0.849569	39.9822	0.694738	0.375919	1.8481	0.0645873	0.150712	39.9822	1.16468	0.367631	3.16808	0.00153449	0.00545624		Lsat_1_v5_gn_8_24360.1	31.4217	-0.0182732	0.419361	-0.0435738	0.965244	1	31.4217	-0.57717	0.431062	-1.33895	0.180587	1	31.4217	0.224031	0.414253	0.540807	0.58864	0.821385		Lsat_1_v5_gn_8_24360.1	38.629	0.920222	0.373339	2.46484	0.0137074	0.0371536	38.629	0.51922	0.374953	1.38476	0.166125	0.261004	38.629	0.42898	0.377774	1.13555	0.256147	0.413394	38.629	1.06852	0.373924	2.85759	0.0042687	0.180142		Lsat_1_v5_gn_8_24360.1	46.6619	0.0452192	0.391159	0.115603	0.907967	0.929631	46.6619	-0.252441	0.401386	-0.628921	0.5294	0.803045	46.6619	0.13486	0.395661	0.340848	0.733218	1	46.6619	0.288277	0.396275	0.727467	0.46694	1		Lsat_1_v5_gn_8_24360.1	42.9438	-0.294527	0.32317	-0.91137	0.362101	0.430372	42.9438	0.261407	0.319017	0.819412	0.412551	0.718514	42.9438	0.318513	0.318304	1.00066	0.316993	0.834993	42.9438	-0.0309757	0.325744	-0.0950923	0.924242	1		Lsat_1_v5_gn_8_24360.1	62.1928	0.119961	0.345947	0.346761	0.728771	0.825909	62.1928	0.139334	0.340841	0.408795	0.68269	0.908963	62.1928	1.013	0.330689	3.06329	0.00218921	0.00721412
Lsat_1_v5_gn_8_24401.1	0.314601	0	4.40746	0	1	NA	0.314601	0	4.40736	0	1	NA	0.314601	2.81188	4.3088	0.652591	0.51402	NA		Lsat_1_v5_gn_8_24401.1	0.865207	1.15834	3.24672	0.356772	0.721263	NA	0.865207	-1.83108	3.4104	-0.536911	0.591329	NA	0.865207	-0.00803624	3.35522	-0.00239515	0.998089	NA		Lsat_1_v5_gn_8_24401.1	0.447348	0	4.40746	0	1	1	0.447348	0	4.40746	0	1	1	0.447348	3.30116	4.29145	0.769241	0.44175	NA		Lsat_1_v5_gn_8_24401.1	1.73003	3.45004	1.69476	2.03571	0.0417798	0.0935911	1.73003	1.56632	1.77629	0.881797	0.377887	NA	1.73003	2.16855	1.74051	1.24592	0.212792	NA	1.73003	-1.1165	2.02976	-0.550064	0.582275	NA		Lsat_1_v5_gn_8_24401.1	1.40763	3.99035	3.14204	1.26999	0.204089	0.271999	1.40763	3.41364	3.17211	1.07614	0.281863	NA	1.40763	0	3.33021	0	1	NA	1.40763	3.42434	3.17963	1.07696	0.281498	1		Lsat_1_v5_gn_8_24401.1	1.08845	2.87889	2.22727	1.29256	0.196162	0.251926	1.08845	2.09974	2.28598	0.91853	0.358341	NA	1.08845	0.155456	2.47257	0.0628722	0.949868	NA	1.08845	1.18374	2.39201	0.49487	0.620692	NA		Lsat_1_v5_gn_8_24401.1	5.52153	-3.60323	1.71874	-2.09644	0.0360431	0.0855938	5.52153	-0.14546	1.35661	-0.107223	0.914612	NA	5.52153	2.61138	1.26555	2.06343	0.0390719	0.0853114
Lsat_1_v5_gn_8_2441.1	148.056	-0.300698	0.242164	-1.24171	0.214344	0.600188	148.056	0.0649926	0.239548	0.271313	0.78615	0.911929	148.056	0.184182	0.238293	0.772921	0.439569	0.633096		Lsat_1_v5_gn_8_2441.1	269.768	-0.0550499	0.144825	-0.380113	0.703862	0.879816	269.768	-0.520611	0.151953	-3.42613	0.00061224	0.00348435	269.768	-0.615758	0.15209	-4.04865	5.15149e-05	0.000278174		Lsat_1_v5_gn_8_2441.1	264.063	0.0148912	0.156308	0.0952685	0.924102	1	264.063	-0.0543682	0.156607	-0.347163	0.728469	1	264.063	-0.294793	0.157745	-1.86879	0.0616521	0.254707		Lsat_1_v5_gn_8_2441.1	376.702	0.188092	0.121188	1.55207	0.120646	0.220307	376.702	0.499114	0.118501	4.21189	2.53238e-05	0.000122373	376.702	0.403578	0.119232	3.3848	0.000712303	0.00372932	376.702	0.123972	0.12269	1.01045	0.312279	0.707994		Lsat_1_v5_gn_8_2441.1	325.041	1.00035	0.157809	6.33903	2.31215e-10	9.47072e-10	325.041	-0.14766	0.163615	-0.902485	0.3668	0.687708	325.041	-0.08075	0.163186	-0.494835	0.620716	1	325.041	-0.437755	0.166895	-2.62293	0.00871772	1		Lsat_1_v5_gn_8_2441.1	414.112	2.02283	0.1229	16.4592	7.20376e-61	1.01611e-59	414.112	0.0523771	0.131625	0.397926	0.690685	0.884248	414.112	0.148442	0.131022	1.13295	0.257234	0.791373	414.112	0.127602	0.131665	0.969142	0.332474	1		Lsat_1_v5_gn_8_2441.1	340.323	-0.572153	0.119382	-4.79264	1.64599e-06	1.35105e-05	340.323	0.0142945	0.112343	0.12724	0.89875	0.974579	340.323	0.0687052	0.110939	0.619307	0.535714	0.6634
Lsat_1_v5_gn_8_24480.1	450.172	-0.0459771	0.134649	-0.34146	0.732757	0.923956	450.172	-0.0724265	0.134813	-0.537237	0.591104	0.810965	450.172	0.185841	0.133496	1.39211	0.163889	0.334242		Lsat_1_v5_gn_8_24480.1	829.696	0.127235	0.0848993	1.49866	0.133961	0.389175	829.696	0.00545519	0.0875646	0.062299	0.950325	0.971909	829.696	-0.0126447	0.0873043	-0.144835	0.884842	0.92544		Lsat_1_v5_gn_8_24480.1	789.332	-0.0776431	0.1023	-0.758974	0.447868	1	789.332	0.116057	0.101674	1.14146	0.253679	1	789.332	-0.0809753	0.102088	-0.793188	0.427668	0.717471		Lsat_1_v5_gn_8_24480.1	758.869	-0.164119	0.0904002	-1.81547	0.0694511	0.141357	758.869	0.0466579	0.0887616	0.525654	0.599128	0.702296	758.869	0.121717	0.0888071	1.37058	0.170506	0.30726	758.869	-0.0349177	0.0906429	-0.385222	0.700073	0.907666		Lsat_1_v5_gn_8_24480.1	704.675	-0.276497	0.118137	-2.34047	0.0192595	0.0334754	704.675	0.127378	0.118404	1.07579	0.28202	0.607552	704.675	0.00462919	0.118721	0.0389923	0.968897	1	704.675	0.0730362	0.119129	0.613084	0.539821	1		Lsat_1_v5_gn_8_24480.1	763.602	-0.0463118	0.0998833	-0.463659	0.642892	0.699802	763.602	-0.0358638	0.100764	-0.35592	0.7219	0.898815	763.602	-0.13931	0.10115	-1.37726	0.168432	0.71687	763.602	-0.038211	0.101048	-0.378147	0.705321	1		Lsat_1_v5_gn_8_24480.1	952.069	-0.188204	0.11536	-1.63146	0.102794	0.197668	952.069	0.0949509	0.113798	0.834381	0.404066	0.77788	952.069	0.158977	0.113272	1.40349	0.160471	0.268807
Lsat_1_v5_gn_8_24501.1	7.41139	-0.590486	1.12476	-0.52499	0.59959	NA	7.41139	0.786085	1.08676	0.723328	0.469478	0.730181	7.41139	-1.00812	1.14115	-0.883428	0.377005	0.577756		Lsat_1_v5_gn_8_24501.1	26.3172	-0.651336	0.7252	-0.898146	0.369108	0.660995	26.3172	0.402131	0.719971	0.558538	0.576477	0.715789	26.3172	0.268004	0.720604	0.371916	0.709955	0.801801		Lsat_1_v5_gn_8_24501.1	23.5675	0.693788	0.722751	0.959928	0.337092	1	23.5675	-0.523135	0.741891	-0.705137	0.480725	1	23.5675	0.419924	0.725002	0.579204	0.562451	NA		Lsat_1_v5_gn_8_24501.1	26.8006	-0.545427	0.537101	-1.0155	0.309866	0.449224	26.8006	-0.024003	0.518555	-0.0462881	0.963081	0.976469	26.8006	1.01338	0.506294	2.00156	0.0453324	0.110704	26.8006	0.519413	0.51743	1.00383	0.315459	0.70965		Lsat_1_v5_gn_8_24501.1	20.9977	-0.734521	0.728938	-1.00766	0.313619	0.391825	20.9977	1.8453	0.678853	2.71826	0.00656263	0.0565679	20.9977	2.35634	0.673906	3.49654	0.000471338	0.0631564	20.9977	0.307406	0.715355	0.429725	0.667396	1		Lsat_1_v5_gn_8_24501.1	29.3252	-0.603951	0.719358	-0.839569	0.40115	0.470057	29.3252	0.227955	0.71384	0.319336	0.749472	0.909993	29.3252	-0.119015	0.717431	-0.16589	0.868243	0.98312	29.3252	-0.85122	0.729452	-1.16693	0.243238	1		Lsat_1_v5_gn_8_24501.1	25.6909	-2.68765	0.763371	-3.52077	0.0004303	0.00197186	25.6909	0.00967044	0.664431	0.0145545	0.988388	0.997769	25.6909	-0.235629	0.664756	-0.354459	0.722995	0.815548
Lsat_1_v5_gn_8_24520.1	1406.35	-0.200503	0.360396	-0.556341	0.577978	0.86373	1406.35	-0.744105	0.360661	-2.06317	0.0390966	0.17602	1406.35	-1.35079	0.361024	-3.74155	0.000182886	0.00161479		Lsat_1_v5_gn_8_24520.1	1231.77	-0.316113	0.146133	-2.16319	0.0305264	0.161869	1231.77	1.03709	0.145091	7.14784	8.81532e-13	5.07124e-11	1231.77	1.08269	0.144934	7.47025	8.00456e-14	2.44704e-12		Lsat_1_v5_gn_8_24520.1	1134.44	-0.210313	0.104943	-2.00407	0.0450621	1	1134.44	-0.182173	0.104845	-1.73756	0.0822887	1	1134.44	-0.0414291	0.104451	-0.396638	0.691635	0.878382		Lsat_1_v5_gn_8_24520.1	1091.84	-0.0516308	0.19761	-0.261276	0.79388	0.866944	1091.84	-1.17775	0.198676	-5.928	3.06652e-09	2.86571e-08	1091.84	-1.07767	0.19866	-5.42472	5.80463e-08	9.77875e-07	1091.84	0.297767	0.197471	1.5079	0.13158	0.541232		Lsat_1_v5_gn_8_24520.1	1368.25	-0.201638	0.131313	-1.53555	0.124648	0.177886	1368.25	-0.236432	0.131986	-1.79134	0.073238	0.291445	1368.25	-0.206685	0.131924	-1.56669	0.117186	0.907919	1368.25	-0.0122795	0.131937	-0.0930711	0.925847	1		Lsat_1_v5_gn_8_24520.1	1502.37	0.411841	0.139569	2.95081	0.00316947	0.00550419	1502.37	0.10649	0.140177	0.759687	0.447441	0.743001	1502.37	0.0963862	0.140204	0.687471	0.491786	0.909356	1502.37	-0.00176098	0.140429	-0.01254	0.989995	1		Lsat_1_v5_gn_8_24520.1	1249.85	0.281555	0.142054	1.98203	0.0474756	0.10696	1249.85	0.0677825	0.141911	0.477642	0.632905	0.889686	1249.85	-0.721328	0.142777	-5.05212	4.36939e-07	3.32579e-06
Lsat_1_v5_gn_8_24561.1	1420.76	-0.222688	0.132515	-1.68047	0.0928662	0.418303	1420.76	-0.22286	0.132531	-1.68157	0.0926519	0.303613	1420.76	-0.225916	0.132423	-1.70601	0.088006	0.216882		Lsat_1_v5_gn_8_24561.1	1942.93	0.278231	0.134911	2.06233	0.0391765	0.189311	1942.93	-0.424169	0.136205	-3.1142	0.00184444	0.00883108	1942.93	-0.364849	0.136005	-2.68261	0.00730502	0.0210897		Lsat_1_v5_gn_8_24561.1	1121.3	0.029909	0.123951	0.241297	0.809325	1	1121.3	0.180133	0.123674	1.45652	0.145249	1	1121.3	-0.148485	0.124146	-1.19605	0.231677	0.534928		Lsat_1_v5_gn_8_24561.1	1518.54	-0.241811	0.119762	-2.0191	0.0434768	0.0966883	1518.54	0.158558	0.118922	1.3333	0.182434	0.281794	1518.54	0.216456	0.118953	1.81967	0.0688086	0.153517	1518.54	-0.248192	0.120088	-2.06675	0.0387573	0.38026		Lsat_1_v5_gn_8_24561.1	2338.21	1.51882	0.145579	10.4329	1.75361e-25	1.57999e-24	2338.21	0.0785169	0.146583	0.53565	0.592201	0.838618	2338.21	-0.129548	0.146778	-0.882613	0.377445	1	2338.21	-0.0754311	0.146946	-0.513324	0.607724	1		Lsat_1_v5_gn_8_24561.1	2195.64	1.54181	0.0994575	15.5022	3.35286e-54	4.11718e-53	2195.64	0.158715	0.100929	1.57255	0.115823	0.391712	2195.64	0.0736078	0.101076	0.728241	0.466466	0.901825	2195.64	0.196827	0.100999	1.94879	0.0513204	0.99808		Lsat_1_v5_gn_8_24561.1	1748.96	-0.0463063	0.0956984	-0.483878	0.628473	0.748497	1748.96	-0.0884242	0.0952685	-0.928158	0.353326	0.744078	1748.96	-0.449604	0.0954804	-4.70886	2.49109e-06	1.6463e-05
Lsat_1_v5_gn_8_24621.1	671.134	0.046105	0.131771	0.349888	0.726423	0.92137	671.134	0.0665497	0.131748	0.50513	0.613468	0.824035	671.134	-0.00595379	0.131714	-0.0452023	0.963946	0.984067		Lsat_1_v5_gn_8_24621.1	1091.52	-0.131804	0.133399	-0.98805	0.323128	0.619024	1091.52	-0.0835332	0.134478	-0.621168	0.534489	0.683388	1091.52	-0.10871	0.134355	-0.809126	0.418443	0.552345		Lsat_1_v5_gn_8_24621.1	968.978	0.0786168	0.0852414	0.922284	0.356381	1	968.978	-0.0275967	0.0855031	-0.322757	0.746879	1	968.978	-0.0159688	0.085308	-0.18719	0.851512	0.949315		Lsat_1_v5_gn_8_24621.1	1267.01	-0.452918	0.0687955	-6.58354	4.59384e-11	7.88523e-10	1267.01	-0.0616689	0.0669315	-0.921373	0.356856	0.476389	1267.01	-0.0983588	0.0672238	-1.46316	0.143425	0.269826	1267.01	-0.0764471	0.0682005	-1.12092	0.262323	0.673621		Lsat_1_v5_gn_8_24621.1	1184.67	-0.0796193	0.0961848	-0.827774	0.407799	0.488041	1184.67	0.361234	0.0962975	3.75123	0.000175969	0.00314634	1184.67	0.0382159	0.0969179	0.394312	0.693351	1	1184.67	-0.00979836	0.0975169	-0.100479	0.919964	1		Lsat_1_v5_gn_8_24621.1	1152.87	0.39026	0.0755229	5.16744	2.37321e-07	6.01115e-07	1152.87	-0.0274085	0.077274	-0.354692	0.72282	0.898815	1152.87	-0.0451502	0.0773648	-0.583602	0.559488	0.928195	1152.87	0.0169026	0.0773914	0.218404	0.827114	1		Lsat_1_v5_gn_8_24621.1	1144.68	0.0283007	0.0899744	0.314542	0.753109	0.843166	1144.68	0.0224537	0.0891856	0.251763	0.801224	0.949106	1144.68	-0.259033	0.0893361	-2.89953	0.00373721	0.0114742
Lsat_1_v5_gn_8_24641.1	53.723	-0.430462	0.545618	-0.788944	0.430145	0.781524	53.723	0.811644	0.531523	1.52702	0.126757	0.365326	53.723	1.34473	0.52781	2.54775	0.0108419	0.0450068		Lsat_1_v5_gn_8_24641.1	93.707	0.198445	0.315613	0.628762	0.529505	0.781905	93.707	0.315237	0.319952	0.985262	0.324495	0.489639	93.707	0.133607	0.320881	0.416376	0.677135	0.776455		Lsat_1_v5_gn_8_24641.1	104.496	0.291774	0.232182	1.25666	0.208876	1	104.496	0.026646	0.234426	0.113665	0.909504	1	104.496	-0.3528	0.237957	-1.48262	0.138175	0.406274		Lsat_1_v5_gn_8_24641.1	73.8752	-0.906354	0.369232	-2.4547	0.0141002	0.0380556	73.8752	-1.57233	0.373862	-4.20564	2.6034e-05	0.00012549	73.8752	-1.58102	0.375287	-4.21282	2.52201e-05	0.000210943	73.8752	0.121011	0.362366	0.333947	0.73842	0.920957		Lsat_1_v5_gn_8_24641.1	57.9654	-0.607373	0.3132	-1.93925	0.0524711	0.0829796	57.9654	-0.544414	0.319641	-1.7032	0.08853	0.324529	57.9654	-0.157162	0.313793	-0.500845	0.61648	1	57.9654	0.0764684	0.313367	0.244022	0.807214	1		Lsat_1_v5_gn_8_24641.1	150.839	2.32018	0.194351	11.9381	7.4909e-33	5.55803e-32	150.839	-0.198396	0.21567	-0.919903	0.357623	0.675355	150.839	0.0862701	0.211568	0.407765	0.683446	0.957633	150.839	0.411011	0.208308	1.97309	0.0484851	0.985074		Lsat_1_v5_gn_8_24641.1	61.6201	0.0861218	0.254707	0.338122	0.735272	0.830728	61.6201	0.593238	0.241292	2.45859	0.0139484	0.172352	61.6201	0.0959238	0.245037	0.391467	0.695452	0.794725
Lsat_1_v5_gn_8_24661.1	0	NA	NA	NA	NA	NA	0	NA	NA	NA	NA	NA	0	NA	NA	NA	NA	NA		Lsat_1_v5_gn_8_24661.1	0	NA	NA	NA	NA	NA	0	NA	NA	NA	NA	NA	0	NA	NA	NA	NA	NA		Lsat_1_v5_gn_8_24661.1	0	NA	NA	NA	NA	NA	0	NA	NA	NA	NA	NA	0	NA	NA	NA	NA	NA		Lsat_1_v5_gn_8_24661.1	0.0598824	0	4.85661	0	1	NA	0.0598824	0.331985	4.85678	0.068355	0.945503	NA	0.0598824	0	4.85678	0	1	NA	0.0598824	0	4.85678	0	1	NA		Lsat_1_v5_gn_8_24661.1	0	NA	NA	NA	NA	NA	0	NA	NA	NA	NA	NA	0	NA	NA	NA	NA	NA	0	NA	NA	NA	NA	NA		Lsat_1_v5_gn_8_24661.1	0	NA	NA	NA	NA	NA	0	NA	NA	NA	NA	NA	0	NA	NA	NA	NA	NA	0	NA	NA	NA	NA	NA		Lsat_1_v5_gn_8_24661.1	0	NA	NA	NA	NA	NA	0	NA	NA	NA	NA	NA	0	NA	NA	NA	NA	NA
Lsat_1_v5_gn_8_24740.1	44.1725	0.061129	0.39007	0.156713	0.875471	0.971762	44.1725	0.159113	0.388774	0.40927	0.682342	0.861677	44.1725	0.566474	0.382558	1.48075	0.138673	0.298453		Lsat_1_v5_gn_8_24740.1	87.686	-0.0398246	0.186195	-0.213887	0.830635	0.938065	87.686	0.292183	0.191632	1.52471	0.127331	0.249817	87.686	0.596202	0.185801	3.20882	0.0013328	0.00481814		Lsat_1_v5_gn_8_24740.1	58.319	0.00188399	0.29238	0.00644363	0.994859	1	58.319	-0.226036	0.295932	-0.763811	0.44498	1	58.319	0.594131	0.283919	2.0926	0.0363845	0.183948		Lsat_1_v5_gn_8_24740.1	100.527	0.653692	0.254647	2.56705	0.0102566	0.029075	100.527	0.0617801	0.256953	0.240433	0.809995	0.868342	100.527	-0.0433401	0.258702	-0.167529	0.866954	0.923272	100.527	0.235373	0.259753	0.906141	0.364861	0.741464		Lsat_1_v5_gn_8_24740.1	71.9122	-0.259906	0.339636	-0.765248	0.444124	0.522952	71.9122	-0.544032	0.347279	-1.56656	0.117218	0.381685	71.9122	-0.204787	0.343404	-0.596342	0.550947	1	71.9122	-0.172418	0.345172	-0.499513	0.617418	1		Lsat_1_v5_gn_8_24740.1	82.3566	-0.482034	0.247439	-1.94809	0.0514038	0.0748144	82.3566	0.0624861	0.244711	0.255347	0.798455	0.930085	82.3566	0.0948253	0.244487	0.387854	0.698124	0.960301	82.3566	-0.335462	0.250888	-1.3371	0.18119	1		Lsat_1_v5_gn_8_24740.1	90.8458	0.421949	0.339587	1.24253	0.21404	0.34612	90.8458	0.0888426	0.339638	0.26158	0.793645	0.947428	90.8458	0.46198	0.335479	1.37708	0.168489	0.279352
Lsat_1_v5_gn_8_24760.1	37.0325	-0.200043	0.408631	-0.489544	0.624456	0.882525	37.0325	0.154176	0.402938	0.382629	0.701995	0.871105	37.0325	0.0996819	0.402489	0.247664	0.804394	0.896066		Lsat_1_v5_gn_8_24760.1	105.666	-0.397912	0.27495	-1.44722	0.147837	0.410137	105.666	0.397016	0.27393	1.44933	0.147244	0.278182	105.666	0.599391	0.271556	2.20725	0.0272969	0.0639675		Lsat_1_v5_gn_8_24760.1	86.9793	0.0852221	0.29061	0.293252	0.76933	1	86.9793	0.390622	0.2871	1.36058	0.173648	1	86.9793	0.939726	0.282226	3.3297	0.000869401	0.0133213		Lsat_1_v5_gn_8_24760.1	186.436	1.59125	0.218628	7.27834	3.37949e-13	7.73613e-12	186.436	-0.0760274	0.224719	-0.338322	0.735121	0.812481	186.436	-0.27444	0.226878	-1.20964	0.226418	0.378504	186.436	0.152126	0.22655	0.671489	0.501909	0.817521		Lsat_1_v5_gn_8_24760.1	123.877	0.726072	0.28162	2.5782	0.00993173	0.0182115	123.877	-0.986006	0.298224	-3.30626	0.00094549	0.0130156	123.877	0.0606551	0.287356	0.21108	0.832825	1	123.877	0.186403	0.287911	0.647432	0.517352	1		Lsat_1_v5_gn_8_24760.1	151.61	0.577457	0.332624	1.73607	0.0825519	0.115507	151.61	0.667779	0.333435	2.00273	0.0452065	0.228161	151.61	0.459799	0.33438	1.37508	0.169107	0.717609	151.61	-0.123462	0.338196	-0.365062	0.715065	1		Lsat_1_v5_gn_8_24760.1	160.013	0.400719	0.352194	1.13778	0.255212	0.394186	160.013	-0.244286	0.354166	-0.689748	0.490353	0.827975	160.013	1.2755	0.34715	3.6742	0.0002386	0.00101863
Lsat_1_v5_gn_8_24781.1	602.25	-0.180221	0.157183	-1.14657	0.251561	0.640226	602.25	-0.0495074	0.156847	-0.315642	0.752274	0.896859	602.25	0.280128	0.155864	1.79725	0.0722954	0.188261		Lsat_1_v5_gn_8_24781.1	1031.9	0.261126	0.136162	1.91776	0.0551419	0.231886	1031.9	-0.0232514	0.137784	-0.168753	0.865991	0.921805	1031.9	0.0078092	0.137529	0.0567821	0.954719	0.971011		Lsat_1_v5_gn_8_24781.1	964.917	0.161477	0.0994574	1.62358	0.104465	1	964.917	0.0208044	0.0997712	0.208521	0.834822	1	964.917	0.151992	0.0993107	1.53047	0.125901	0.385166		Lsat_1_v5_gn_8_24781.1	1057.55	0.170954	0.0881634	1.93906	0.0524941	0.112715	1057.55	-0.0920138	0.0881104	-1.0443	0.296346	0.413595	1057.55	-0.0890115	0.0883162	-1.00787	0.313516	0.477545	1057.55	0.132484	0.0887362	1.49301	0.135434	0.54597		Lsat_1_v5_gn_8_24781.1	975.252	-0.379994	0.128128	-2.96573	0.00301961	0.00603476	975.252	0.0297286	0.128306	0.2317	0.816771	0.939917	975.252	0.127538	0.128103	0.995591	0.319449	1	975.252	0.0694542	0.128613	0.540025	0.58918	1		Lsat_1_v5_gn_8_24781.1	980.78	-0.211058	0.109635	-1.92509	0.0542176	0.0786049	980.78	-0.114686	0.110113	-1.04153	0.297628	0.623664	980.78	-0.046809	0.109982	-0.425607	0.670395	0.955004	980.78	-0.00680886	0.110058	-0.0618661	0.950669	1		Lsat_1_v5_gn_8_24781.1	1082.11	0.159069	0.0864785	1.83941	0.0658555	0.139139	1082.11	0.0568675	0.0858539	0.662375	0.507731	0.837206	1082.11	0.0818856	0.0852851	0.96014	0.336985	0.473639
Lsat_1_v5_gn_8_2480.1	0	NA	NA	NA	NA	NA	0	NA	NA	NA	NA	NA	0	NA	NA	NA	NA	NA		Lsat_1_v5_gn_8_2480.1	0	NA	NA	NA	NA	NA	0	NA	NA	NA	NA	NA	0	NA	NA	NA	NA	NA		Lsat_1_v5_gn_8_2480.1	0.149546	-1.68858	4.37817	-0.385681	0.699733	1	0.149546	-1.70441	4.37817	-0.389298	0.697056	1	0.149546	-1.76001	4.37806	-0.402007	0.687679	NA		Lsat_1_v5_gn_8_2480.1	0.114393	0	4.85661	0	1	NA	0.114393	0	4.85678	0	1	NA	0.114393	1.31523	4.82143	0.272789	0.785016	NA	0.114393	0	4.85678	0	1	NA		Lsat_1_v5_gn_8_2480.1	0	NA	NA	NA	NA	NA	0	NA	NA	NA	NA	NA	0	NA	NA	NA	NA	NA	0	NA	NA	NA	NA	NA		Lsat_1_v5_gn_8_2480.1	0	NA	NA	NA	NA	NA	0	NA	NA	NA	NA	NA	0	NA	NA	NA	NA	NA	0	NA	NA	NA	NA	NA		Lsat_1_v5_gn_8_2480.1	0.0632075	0	4.40736	0	1	NA	0.0632075	0	4.40746	0	1	NA	0.0632075	0.751737	4.40746	0.17056	0.86457	NA
Lsat_1_v5_gn_8_24801.1	390.547	-0.239037	0.14102	-1.69506	0.0900646	0.412739	390.547	-0.15999	0.140708	-1.13704	0.255523	0.538086	390.547	-0.0698543	0.139949	-0.499141	0.61768	0.773154		Lsat_1_v5_gn_8_24801.1	901.57	-0.437067	0.114436	-3.81931	0.000133824	0.00319325	901.57	-0.00999718	0.115105	-0.0868526	0.930789	0.961458	901.57	0.0849031	0.114633	0.74065	0.458906	0.5911		Lsat_1_v5_gn_8_24801.1	714.037	0.0553351	0.103518	0.534543	0.592966	1	714.037	0.0522717	0.103474	0.505166	0.613442	1	714.037	0.0594531	0.103277	0.575668	0.564839	0.808479		Lsat_1_v5_gn_8_24801.1	892.433	0.173515	0.0780821	2.22221	0.0262694	0.0639798	892.433	-0.194789	0.0783313	-2.48674	0.0128921	0.0310805	892.433	-0.251604	0.0788174	-3.19223	0.00141176	0.00662629	892.433	0.0764326	0.0790172	0.967291	0.333399	0.719243		Lsat_1_v5_gn_8_24801.1	746.667	-1.03253	0.100751	-10.2483	1.20412e-24	1.04834e-23	746.667	-0.0567757	0.0990281	-0.573329	0.566422	0.82411	746.667	-0.0256992	0.098903	-0.259843	0.794985	1	746.667	0.0464788	0.099313	0.468003	0.639783	1		Lsat_1_v5_gn_8_24801.1	830.725	-0.041404	0.090719	-0.456399	0.648103	0.704641	830.725	-0.0493021	0.0916778	-0.537776	0.590732	0.833627	830.725	0.0191477	0.0914939	0.209278	0.834231	0.981575	830.725	-0.11863	0.0922089	-1.28654	0.198254	1		Lsat_1_v5_gn_8_24801.1	965.73	-0.000791519	0.0896085	-0.00883308	0.992952	0.997828	965.73	0.086383	0.0883256	0.978006	0.328071	0.727824	965.73	0.101374	0.0877534	1.15521	0.248003	0.375635
Lsat_1_v5_gn_8_24841.1	0	NA	NA	NA	NA	NA	0	NA	NA	NA	NA	NA	0	NA	NA	NA	NA	NA		Lsat_1_v5_gn_8_24841.1	0	NA	NA	NA	NA	NA	0	NA	NA	NA	NA	NA	0	NA	NA	NA	NA	NA		Lsat_1_v5_gn_8_24841.1	0	NA	NA	NA	NA	NA	0	NA	NA	NA	NA	NA	0	NA	NA	NA	NA	NA		Lsat_1_v5_gn_8_24841.1	0	NA	NA	NA	NA	NA	0	NA	NA	NA	NA	NA	0	NA	NA	NA	NA	NA	0	NA	NA	NA	NA	NA		Lsat_1_v5_gn_8_24841.1	0	NA	NA	NA	NA	NA	0	NA	NA	NA	NA	NA	0	NA	NA	NA	NA	NA	0	NA	NA	NA	NA	NA		Lsat_1_v5_gn_8_24841.1	0	NA	NA	NA	NA	NA	0	NA	NA	NA	NA	NA	0	NA	NA	NA	NA	NA	0	NA	NA	NA	NA	NA		Lsat_1_v5_gn_8_24841.1	0	NA	NA	NA	NA	NA	0	NA	NA	NA	NA	NA	0	NA	NA	NA	NA	NA
Lsat_1_v5_gn_8_24860.1	70.9968	0.0928369	0.29948	0.309994	0.756565	0.934097	70.9968	-0.341401	0.304373	-1.12165	0.26201	0.544201	70.9968	-0.569965	0.306275	-1.86096	0.0627504	0.169824		Lsat_1_v5_gn_8_24860.1	152.817	-0.150015	0.185853	-0.80717	0.419569	0.705609	152.817	-0.127203	0.191849	-0.663038	0.507306	0.660041	152.817	0.170514	0.188122	0.906405	0.364722	0.499535		Lsat_1_v5_gn_8_24860.1	81.3462	-0.135582	0.256836	-0.527895	0.597573	1	81.3462	0.439647	0.250005	1.75855	0.0786535	1	81.3462	0.0711088	0.253301	0.280729	0.778919	0.917561		Lsat_1_v5_gn_8_24860.1	132.832	-0.0144853	0.17092	-0.084749	0.932461	0.95838	132.832	0.338131	0.165008	2.04918	0.0404445	0.0823539	132.832	0.210619	0.166777	1.26288	0.206633	0.353889	132.832	-0.102219	0.174322	-0.586381	0.55762	0.844792		Lsat_1_v5_gn_8_24860.1	127.847	0.829221	0.249863	3.3187	0.000904375	0.00194625	127.847	-0.36568	0.260332	-1.40467	0.16012	0.454087	127.847	-0.226121	0.258881	-0.873456	0.382415	1	127.847	-0.114975	0.259742	-0.442652	0.658018	1		Lsat_1_v5_gn_8_24860.1	117.835	0.404842	0.191702	2.11183	0.0347012	0.0521506	117.835	0.317947	0.195497	1.62635	0.103876	0.369208	117.835	0.369474	0.195077	1.89399	0.0582259	0.519917	117.835	0.36239	0.195888	1.84998	0.0643164	1		Lsat_1_v5_gn_8_24860.1	128.544	-0.122951	0.221447	-0.555215	0.578747	0.708213	128.544	-0.10992	0.218201	-0.503754	0.614435	0.883035	128.544	-0.146968	0.216778	-0.677965	0.497794	0.628843
Lsat_1_v5_gn_8_24880.1	74.3867	0.576681	0.454794	1.268	0.204797	0.589681	74.3867	0.886723	0.453037	1.95729	0.0503139	0.207718	74.3867	0.103986	0.457777	0.227154	0.820304	0.906013		Lsat_1_v5_gn_8_24880.1	53.2448	-0.486354	0.44599	-1.09051	0.275491	0.571088	53.2448	0.804036	0.43907	1.83123	0.0670669	0.154755	53.2448	0.62871	0.439947	1.42906	0.152987	0.25868		Lsat_1_v5_gn_8_24880.1	55.5638	0.665015	0.447133	1.48729	0.136939	1	55.5638	-0.178061	0.454795	-0.391519	0.695414	1	55.5638	-0.0315538	0.452523	-0.0697286	0.94441	0.982685		Lsat_1_v5_gn_8_24880.1	46.3653	-0.0427727	0.411501	-0.103943	0.917215	0.947851	46.3653	-1.96284	0.439158	-4.46956	7.83795e-06	4.21954e-05	46.3653	-1.12667	0.42293	-2.66396	0.00772271	0.0269117	46.3653	-0.0115338	0.413099	-0.0279203	0.977726	0.993612		Lsat_1_v5_gn_8_24880.1	61.7925	-2.55138	0.824294	-3.09522	0.00196664	0.00405222	61.7925	0.829297	0.796567	1.04109	0.297834	0.623478	61.7925	0.805545	0.7966	1.01123	0.311907	1	61.7925	-0.474368	0.804625	-0.589551	0.555492	1		Lsat_1_v5_gn_8_24880.1	94.8205	0.624253	0.393922	1.58471	0.113032	0.153835	94.8205	-0.19282	0.399393	-0.482783	0.62925	0.853585	94.8205	-0.616631	0.402914	-1.53043	0.12591	0.65949	94.8205	-0.945063	0.407188	-2.32095	0.0202894	0.758476		Lsat_1_v5_gn_8_24880.1	62.184	0.963281	0.318497	3.02446	0.00249078	0.00906285	62.184	0.321313	0.321491	0.999447	0.317578	0.719011	62.184	-1.89045	0.36389	-5.1951	2.04605e-07	1.649e-06
Lsat_1_v5_gn_8_24901.1	628.26	0.249149	0.183392	1.35856	0.174287	0.550738	628.26	-0.230489	0.184439	-1.24968	0.211418	0.484259	628.26	0.0188986	0.183689	0.102884	0.918055	0.960248		Lsat_1_v5_gn_8_24901.1	1073.39	-0.287312	0.106979	-2.68568	0.00723831	0.0618389	1073.39	0.501195	0.106753	4.69489	2.66744e-06	3.37971e-05	1073.39	0.5012	0.106574	4.70283	2.5658e-06	1.90599e-05		Lsat_1_v5_gn_8_24901.1	934.515	0.0109186	0.0837254	0.130409	0.896243	1	934.515	-0.0675562	0.0839194	-0.805013	0.420812	1	934.515	-0.0326739	0.0836414	-0.390642	0.696062	0.879951		Lsat_1_v5_gn_8_24901.1	927.244	0.0071542	0.101447	0.0705216	0.943779	0.965625	927.244	-0.869921	0.103039	-8.44265	3.10223e-17	7.37719e-16	927.244	-0.642232	0.102613	-6.25875	3.8808e-10	1.05299e-08	927.244	0.243172	0.101352	2.39929	0.016427	0.292363		Lsat_1_v5_gn_8_24901.1	955.755	-1.40385	0.110476	-12.7073	5.386e-37	7.48684e-36	955.755	-0.146709	0.108212	-1.35576	0.175175	0.475226	955.755	0.0322445	0.107798	0.29912	0.764848	1	955.755	0.0665954	0.108161	0.615707	0.538088	1		Lsat_1_v5_gn_8_24901.1	1005.15	-0.599295	0.0892166	-6.7173	1.85122e-11	6.10485e-11	1005.15	0.0958781	0.0880738	1.08861	0.276326	0.602937	1005.15	0.176028	0.0878989	2.00262	0.0452177	0.478484	1005.15	0.142961	0.0881715	1.6214	0.104933	1		Lsat_1_v5_gn_8_24901.1	1036.84	0.57817	0.0870239	6.64381	3.05672e-11	5.49323e-10	1036.84	0.037592	0.0875576	0.429341	0.667675	0.904226	1036.84	-0.459821	0.0883902	-5.20218	1.96969e-07	1.59135e-06
Lsat_1_v5_gn_8_24921.1	26.3473	0.130763	0.44044	0.296891	0.76655	0.936966	26.3473	0.06056	0.442207	0.136949	0.891071	0.959467	26.3473	0.255764	0.43662	0.585783	0.558021	0.729735		Lsat_1_v5_gn_8_24921.1	56.4632	0.0909774	0.249234	0.365028	0.71509	0.885	56.4632	0.478917	0.254417	1.88241	0.0597803	0.141999	56.4632	0.724358	0.248812	2.91126	0.00359969	0.0114718		Lsat_1_v5_gn_8_24921.1	54.555	0.188191	0.314494	0.598394	0.549577	1	54.555	-0.0265485	0.317645	-0.0835793	0.933391	1	54.555	0.693917	0.307332	2.25787	0.0239535	0.139999		Lsat_1_v5_gn_8_24921.1	75.8617	1.134	0.251658	4.50612	6.60224e-06	4.41987e-05	75.8617	-0.152243	0.261209	-0.58284	0.560001	0.669352	75.8617	-0.152699	0.26245	-0.581821	0.560687	0.708205	75.8617	-0.0634632	0.266919	-0.237762	0.812066	0.945768		Lsat_1_v5_gn_8_24921.1	51.2408	-0.23382	0.297768	-0.78524	0.432313	0.511443	51.2408	-0.63274	0.310835	-2.03561	0.0417891	0.205576	51.2408	-0.166772	0.303053	-0.550306	0.58211	1	51.2408	-0.820997	0.319037	-2.57336	0.0100716	1		Lsat_1_v5_gn_8_24921.1	52.2973	0.500275	0.425432	1.17592	0.239626	0.300352	52.2973	0.77772	0.425703	1.82691	0.0677135	0.290254	52.2973	0.225351	0.431305	0.522486	0.601332	0.939991	52.2973	-0.112346	0.436899	-0.257144	0.797068	1		Lsat_1_v5_gn_8_24921.1	96.5571	-0.438865	0.26403	-1.66218	0.0964773	0.188186	96.5571	0.348684	0.245076	1.42276	0.154807	0.546031	96.5571	1.57909	0.234156	6.74379	1.54313e-11	2.40948e-10
Lsat_1_v5_gn_8_24940.1	110.612	-0.167458	0.292642	-0.572228	0.567168	0.858498	110.612	-0.0427815	0.291804	-0.146611	0.883439	0.9556	110.612	-0.287883	0.293016	-0.982483	0.325862	0.525787		Lsat_1_v5_gn_8_24940.1	208.274	-0.380655	0.192885	-1.97349	0.0484403	0.214126	208.274	0.140957	0.193979	0.726661	0.467434	0.626017	208.274	0.298825	0.192425	1.55294	0.120438	0.214709		Lsat_1_v5_gn_8_24940.1	259.997	0.057238	0.162722	0.351754	0.725023	1	259.997	0.311031	0.161156	1.93001	0.0536062	1	259.997	0.330406	0.160773	2.05511	0.0398688	0.194599		Lsat_1_v5_gn_8_24940.1	244.472	0.282332	0.168218	1.67837	0.0932747	0.179663	244.472	-0.238812	0.169435	-1.40946	0.158701	0.251728	244.472	-0.186141	0.169654	-1.09718	0.272565	0.431977	244.472	0.143486	0.169985	0.844111	0.398607	0.759615		Lsat_1_v5_gn_8_24940.1	244.543	-0.863966	0.169638	-5.093	3.52438e-07	1.11478e-06	244.543	-0.108464	0.168076	-0.645328	0.518714	0.79677	244.543	-0.0633002	0.167769	-0.377305	0.705947	1	244.543	-0.0492456	0.168871	-0.291616	0.77058	1		Lsat_1_v5_gn_8_24940.1	237.679	-0.855432	0.138074	-6.19545	5.81187e-10	1.75013e-09	237.679	0.0359038	0.133333	0.269279	0.787715	0.926342	237.679	-0.0490988	0.134016	-0.366364	0.714094	0.964799	237.679	-0.16972	0.135479	-1.25274	0.210302	1		Lsat_1_v5_gn_8_24940.1	319.772	0.138489	0.152055	0.910784	0.362409	0.50978	319.772	0.177123	0.14984	1.18208	0.237174	0.645548	319.772	0.760755	0.146527	5.19191	2.08143e-07	1.67496e-06
Lsat_1_v5_gn_8_24961.1	0.467365	3.38617	4.29082	0.789166	0.430015	NA	0.467365	0	4.40736	0	1	NA	0.467365	0	4.40746	0	1	NA		Lsat_1_v5_gn_8_24961.1	7.3764	0.949125	0.724548	1.30995	0.190211	NA	7.3764	2.08869	0.708736	2.94706	0.00320806	0.013841	7.3764	0.710084	0.769379	0.922931	0.356043	0.490453		Lsat_1_v5_gn_8_24961.1	13.5786	0.927383	0.768772	1.20632	0.227695	1	13.5786	0.356519	0.781903	0.455964	0.648416	1	13.5786	1.10206	0.764328	1.44187	0.14934	NA		Lsat_1_v5_gn_8_24961.1	72.7675	3.73638	0.372375	10.0339	1.08158e-23	6.56026e-22	72.7675	0.874628	0.39095	2.23719	0.0252741	0.0554825	72.7675	1.31347	0.386264	3.40046	0.00067273	0.00355582	72.7675	0.693898	0.4033	1.72055	0.0853325	0.471877		Lsat_1_v5_gn_8_24961.1	64.5603	4.39576	0.628279	6.9965	2.62439e-12	1.2181e-11	64.5603	0.317157	0.664089	0.477582	0.632948	0.858925	64.5603	1.20402	0.647057	1.86076	0.0627787	0.797006	64.5603	0.49614	0.664422	0.746724	0.45523	1		Lsat_1_v5_gn_8_24961.1	33.5585	3.52595	0.653251	5.39754	6.75617e-08	1.77678e-07	33.5585	1.20109	0.674924	1.77959	0.0751428	0.307142	33.5585	1.29231	0.673567	1.9186	0.0550345	0.513141	33.5585	0.0244459	0.709363	0.0344618	0.972509	1		Lsat_1_v5_gn_8_24961.1	56.7834	0.937478	0.502152	1.86692	0.0619129	0.13247	56.7834	0.92111	0.487678	1.88877	0.0589231	0.352215	56.7834	5.02068	0.427077	11.7559	6.58525e-32	8.49176e-30
Lsat_1_v5_gn_8_25021.1	104.035	-0.0566852	0.247227	-0.229284	0.818648	0.955236	104.035	0.0124159	0.246659	0.0503364	0.959854	0.982836	104.035	0.296636	0.243411	1.21866	0.222972	0.410478		Lsat_1_v5_gn_8_25021.1	136.698	0.151254	0.199415	0.758491	0.448157	0.726615	136.698	-0.0946032	0.207216	-0.456543	0.647999	0.773663	136.698	-0.194172	0.207436	-0.936056	0.349244	0.483144		Lsat_1_v5_gn_8_25021.1	143.552	0.0969042	0.201378	0.481206	0.63037	1	143.552	0.256553	0.19996	1.28302	0.199485	1	143.552	0.0461601	0.201204	0.229419	0.818543	0.93443		Lsat_1_v5_gn_8_25021.1	158.532	-0.387237	0.187378	-2.06661	0.0387707	0.0881879	158.532	0.396114	0.179005	2.21286	0.026907	0.0584825	158.532	0.33504	0.179873	1.86265	0.0625114	0.142362	158.532	-0.228455	0.187721	-1.21699	0.223608	0.640301		Lsat_1_v5_gn_8_25021.1	124.175	0.300807	0.294239	1.02232	0.306628	0.384615	124.175	0.327387	0.296778	1.10314	0.269967	0.594984	124.175	0.19204	0.297585	0.64533	0.518713	1	124.175	0.185334	0.299094	0.619651	0.535488	1		Lsat_1_v5_gn_8_25021.1	106.366	-0.621551	0.226066	-2.74942	0.00597008	0.0100344	106.366	-0.334761	0.226365	-1.47885	0.139179	0.430229	106.366	-0.305276	0.226174	-1.34974	0.1771	0.72604	106.366	-0.122852	0.225005	-0.545997	0.585068	1		Lsat_1_v5_gn_8_25021.1	150.231	-0.367921	0.175318	-2.0986	0.0358526	0.0852476	150.231	-0.0940463	0.168848	-0.556988	0.577536	0.869211	150.231	-0.235185	0.168211	-1.39816	0.162065	0.27086
Lsat_1_v5_gn_8_25040.1	186.603	-0.23002	0.225718	-1.01906	0.308175	0.691789	186.603	0.136545	0.223494	0.610957	0.541228	0.778199	186.603	0.294117	0.222247	1.32338	0.185709	0.363279		Lsat_1_v5_gn_8_25040.1	268.736	0.111286	0.149674	0.743525	0.457164	0.733311	268.736	-0.11066	0.15481	-0.714811	0.474726	0.632095	268.736	-0.310444	0.155738	-1.99338	0.0462202	0.0988563		Lsat_1_v5_gn_8_25040.1	238.692	-0.0248502	0.165026	-0.150583	0.880304	1	238.692	-0.00639691	0.164813	-0.0388133	0.969039	1	238.692	-0.116184	0.165151	-0.703501	0.481743	0.755864		Lsat_1_v5_gn_8_25040.1	277.127	-0.388876	0.132644	-2.93173	0.00337082	0.0112055	277.127	0.564099	0.124917	4.51578	6.30848e-06	3.45943e-05	277.127	0.287701	0.126609	2.27236	0.0230647	0.0651915	277.127	-0.174829	0.132427	-1.3202	0.18677	0.606777		Lsat_1_v5_gn_8_25040.1	273.027	0.402303	0.156169	2.57607	0.00999308	0.0183166	273.027	0.0271655	0.160229	0.169542	0.86537	0.959498	273.027	0.0657483	0.159946	0.411067	0.681023	1	273.027	0.0957432	0.161011	0.594638	0.552086	1		Lsat_1_v5_gn_8_25040.1	228.654	-0.594883	0.148666	-4.00148	6.29468e-05	0.000131737	228.654	-0.151285	0.147657	-1.02457	0.305565	0.632505	228.654	-0.0412594	0.146939	-0.280793	0.778869	0.974712	228.654	0.0616388	0.146707	0.420149	0.674377	1		Lsat_1_v5_gn_8_25040.1	271.628	-0.44019	0.176755	-2.49039	0.0127603	0.036359	271.628	-0.214907	0.173447	-1.23903	0.215334	0.624265	271.628	-0.286144	0.17277	-1.65622	0.0976782	0.181405
Lsat_1_v5_gn_8_25101.1	137.448	0.00598264	0.224579	0.0266393	0.978747	0.995843	137.448	-0.566221	0.229376	-2.46853	0.013567	0.0868147	137.448	-0.389501	0.227	-1.71587	0.0861866	0.214009		Lsat_1_v5_gn_8_25101.1	387.897	-0.236543	0.155865	-1.51762	0.129111	0.380651	387.897	0.631963	0.15499	4.07744	4.5534e-05	0.00038695	387.897	1.13085	0.152793	7.4012	1.34957e-13	3.95117e-12		Lsat_1_v5_gn_8_25101.1	199.086	-0.0436722	0.15344	-0.284621	0.775935	1	199.086	0.0163767	0.152831	0.107156	0.914665	1	199.086	-0.0322909	0.152781	-0.211353	0.832611	0.941192		Lsat_1_v5_gn_8_25101.1	320.339	0.255537	0.108665	2.35161	0.0186923	0.0482051	320.339	-0.051049	0.108792	-0.469235	0.638901	0.735613	320.339	0.118117	0.108321	1.09044	0.275522	0.435226	320.339	0.25892	0.109892	2.35613	0.0184663	0.301698		Lsat_1_v5_gn_8_25101.1	383.517	1.41101	0.176262	8.00521	1.19266e-15	6.73713e-15	383.517	0.232537	0.18066	1.28716	0.19804	0.504571	383.517	0.171121	0.180887	0.946012	0.344142	1	383.517	0.236228	0.181534	1.30129	0.193159	1		Lsat_1_v5_gn_8_25101.1	309.941	0.386587	0.157667	2.45192	0.0142095	0.0227295	309.941	-0.148493	0.161414	-0.919955	0.357596	0.675355	309.941	0.0163701	0.160573	0.101948	0.918798	0.990836	309.941	-0.0193962	0.161153	-0.120359	0.904199	1		Lsat_1_v5_gn_8_25101.1	282.81	0.138269	0.178473	0.774732	0.438498	0.584287	282.81	-0.0853834	0.177962	-0.479786	0.63138	0.88922	282.81	-0.333122	0.178121	-1.8702	0.0614562	0.124163
Lsat_1_v5_gn_8_25121.1	30.2202	0.250434	0.600505	0.417038	0.676651	0.904819	30.2202	0.739714	0.594158	1.24498	0.213139	0.486583	30.2202	0.745769	0.593161	1.25728	0.208653	0.393002		Lsat_1_v5_gn_8_25121.1	32.2427	0.535577	0.389874	1.37372	0.169529	0.44243	32.2427	-0.67853	0.424391	-1.59883	0.109858	0.224657	32.2427	-1.02797	0.433662	-2.37043	0.0177674	0.044736		Lsat_1_v5_gn_8_25121.1	34.7766	0.232037	0.372659	0.622652	0.533513	1	34.7766	-0.0754099	0.378131	-0.199428	0.841928	1	34.7766	0.171113	0.372482	0.459385	0.645957	0.85422		Lsat_1_v5_gn_8_25121.1	34.9836	0.505798	0.297112	1.70238	0.0886841	0.172447	34.9836	-0.897153	0.322654	-2.78054	0.00542684	0.0147307	34.9836	-0.320311	0.309421	-1.0352	0.300578	0.463226	34.9836	0.243052	0.305393	0.795866	0.42611	0.776923		Lsat_1_v5_gn_8_25121.1	41.9601	1.18383	0.443853	2.66717	0.0076493	0.0143444	41.9601	0.0162283	0.461378	0.0351735	0.971941	0.999364	41.9601	0.1488	0.459034	0.324158	0.745819	1	41.9601	0.51045	0.456623	1.11788	0.263619	1		Lsat_1_v5_gn_8_25121.1	50.3185	1.50365	0.311872	4.82138	1.4257e-06	3.4198e-06	50.3185	-0.340019	0.342675	-0.992249	0.321076	0.644728	50.3185	0.389175	0.32748	1.18839	0.234679	0.772128	50.3185	0.262137	0.330967	0.792035	0.42834	1		Lsat_1_v5_gn_8_25121.1	46.5512	-0.0294503	0.362889	-0.0811551	0.935319	0.962486	46.5512	-0.23813	0.360833	-0.659945	0.509289	0.837742	46.5512	0.212701	0.351955	0.604342	0.545616	0.671854
Lsat_1_v5_gn_8_25181.1	221.926	0.28482	0.181641	1.56804	0.116872	0.462909	221.926	-0.242507	0.184775	-1.31245	0.18937	0.455953	221.926	-0.224139	0.184085	-1.21758	0.223383	0.410941		Lsat_1_v5_gn_8_25181.1	541.728	-0.229452	0.1461	-1.57052	0.116295	0.358144	541.728	0.139755	0.147143	0.949793	0.342217	0.507162	541.728	0.322527	0.146254	2.20525	0.0274363	0.0642518		Lsat_1_v5_gn_8_25181.1	391.565	-0.0880276	0.135279	-0.650713	0.515232	1	391.565	0.00380279	0.134777	0.0282154	0.97749	1	391.565	-0.0686826	0.134857	-0.5093	0.610542	0.833787		Lsat_1_v5_gn_8_25181.1	533.914	-0.242367	0.107824	-2.2478	0.0245891	0.060585	533.914	-0.00765644	0.105826	-0.0723492	0.942324	0.962563	533.914	-0.0734329	0.106359	-0.690428	0.489925	0.648421	533.914	-0.223671	0.108648	-2.05867	0.0395255	0.381903		Lsat_1_v5_gn_8_25181.1	473.412	-0.952483	0.142451	-6.68637	2.28778e-11	9.98787e-11	473.412	0.01513	0.140657	0.107567	0.914339	0.97803	473.412	-0.0826543	0.140955	-0.586387	0.557615	1	473.412	0.0119996	0.141345	0.0848956	0.932344	1		Lsat_1_v5_gn_8_25181.1	545.986	0.302834	0.104418	2.90022	0.00372898	0.00642189	545.986	0.18205	0.106003	1.71742	0.0859034	0.332115	545.986	0.175602	0.106081	1.65537	0.0978504	0.613771	545.986	0.00807379	0.107173	0.0753344	0.939949	1		Lsat_1_v5_gn_8_25181.1	541.723	0.0727777	0.111054	0.655336	0.512251	0.651386	541.723	-0.130023	0.110498	-1.17669	0.239319	0.647654	541.723	-0.0239928	0.109271	-0.219572	0.826205	0.889731
Lsat_1_v5_gn_8_2520.1	98.3161	0.253431	0.213328	1.18798	0.23484	0.623356	98.3161	0.166545	0.214563	0.776204	0.437628	0.705892	98.3161	0.6877	0.208185	3.30332	0.000955483	0.00644051		Lsat_1_v5_gn_8_2520.1	177.885	0.0444389	0.211023	0.210588	0.833209	0.938958	177.885	-0.870779	0.222236	-3.91826	8.91917e-05	0.000686001	177.885	-0.620644	0.21887	-2.83568	0.00457286	0.0140779		Lsat_1_v5_gn_8_2520.1	155.868	0.0053333	0.191154	0.0279006	0.977741	1	155.868	-0.13892	0.192156	-0.722953	0.469708	1	155.868	-0.40869	0.194039	-2.10623	0.0351843	0.180376		Lsat_1_v5_gn_8_2520.1	175.27	-0.584388	0.193782	-3.01569	0.00256393	0.00884741	175.27	0.00456174	0.187623	0.0243133	0.980603	0.988437	175.27	-0.211095	0.189395	-1.11458	0.265032	0.423418	175.27	-0.180579	0.191946	-0.94078	0.346817	0.728376		Lsat_1_v5_gn_8_2520.1	188.379	-1.46264	0.229351	-6.37731	1.80225e-10	7.4281e-10	188.379	0.110858	0.221739	0.499946	0.617113	0.851403	188.379	-0.136469	0.222997	-0.611976	0.540553	1	188.379	0.120744	0.222685	0.542218	0.587668	1		Lsat_1_v5_gn_8_2520.1	176.612	-1.27633	0.188936	-6.75535	1.42486e-11	4.72691e-11	176.612	-0.273963	0.182115	-1.50434	0.132495	0.420045	176.612	-0.0677048	0.180672	-0.374739	0.707855	0.962527	176.612	-0.00460897	0.180726	-0.0255025	0.979654	1		Lsat_1_v5_gn_8_2520.1	209.848	-0.117936	0.174588	-0.675512	0.499351	0.639829	209.848	-0.189283	0.172724	-1.09587	0.273136	0.680534	209.848	-0.314689	0.172145	-1.82804	0.0675431	0.134292
Lsat_1_v5_gn_8_25200.1	0.247037	-1.84534	4.36546	-0.422713	0.672505	NA	0.247037	-1.83055	4.36536	-0.419336	0.674971	NA	0.247037	-0.953813	4.36546	-0.218491	0.827047	NA		Lsat_1_v5_gn_8_25200.1	4.68001	-0.721223	0.926042	-0.778823	0.436084	NA	4.68001	-0.113335	0.930604	-0.121786	0.903068	0.944919	4.68001	-0.403241	0.944341	-0.427007	0.669374	0.770057		Lsat_1_v5_gn_8_25200.1	4.70679	-0.150307	0.933173	-0.161071	0.872037	1	4.70679	0.0636281	0.919388	0.069207	0.944825	1	4.70679	0.274592	0.905753	0.303164	0.761765	NA		Lsat_1_v5_gn_8_25200.1	5.89292	1.00606	0.855242	1.17635	0.239456	0.372279	5.89292	0.379202	0.867894	0.436922	0.662168	0.754156	5.89292	0.948566	0.850897	1.11478	0.264943	0.42333	5.89292	-0.297456	0.937948	-0.317135	0.751141	NA		Lsat_1_v5_gn_8_25200.1	9.13905	0.767309	0.866219	0.885814	0.375718	0.456088	9.13905	0.787962	0.87584	0.899664	0.368299	0.689449	9.13905	-0.462272	0.920462	-0.502217	0.615515	NA	9.13905	0.336213	0.894479	0.375876	0.707009	1		Lsat_1_v5_gn_8_25200.1	5.1776	0.193537	0.983736	0.196737	0.844034	0.87529	5.1776	-1.31751	1.09943	-1.19836	0.230776	NA	5.1776	0.0610481	1.00157	0.0609522	0.951397	NA	5.1776	0.301534	0.994317	0.303257	0.761694	1		Lsat_1_v5_gn_8_25200.1	6.15917	0.446387	0.816058	0.547004	0.584376	0.712916	6.15917	0.424523	0.79504	0.533963	0.593367	NA	6.15917	1.68929	0.73583	2.29576	0.0216894	0.0518501
Lsat_1_v5_gn_8_25221.1	50.8606	0.398594	0.379744	1.04964	0.293884	0.679175	50.8606	0.133105	0.382964	0.347566	0.728166	0.884728	50.8606	0.0311703	0.38318	0.0813463	0.935167	0.970051		Lsat_1_v5_gn_8_25221.1	136.253	-0.161846	0.183068	-0.884077	0.376655	0.667044	136.253	0.562393	0.182637	3.07929	0.00207496	0.00969891	136.253	0.934691	0.178371	5.24015	1.60443e-07	1.56841e-06		Lsat_1_v5_gn_8_25221.1	89.449	0.0107771	0.244614	0.0440575	0.964859	1	89.449	0.155873	0.242736	0.642149	0.520776	1	89.449	0.349295	0.240204	1.45416	0.145901	0.418521		Lsat_1_v5_gn_8_25221.1	154.736	0.255183	0.166237	1.53506	0.12477	0.226148	154.736	-0.136626	0.167052	-0.817862	0.413436	0.533416	154.736	-0.309966	0.169366	-1.83016	0.0672262	0.150766	154.736	-0.116132	0.171278	-0.678031	0.497752	0.816603		Lsat_1_v5_gn_8_25221.1	149.647	0.436971	0.193759	2.25523	0.0241192	0.0411288	149.647	-0.214081	0.201263	-1.06369	0.287469	0.6131	149.647	-0.476903	0.203834	-2.33966	0.0193015	0.577075	149.647	-0.152565	0.202527	-0.753305	0.451267	1		Lsat_1_v5_gn_8_25221.1	131.912	0.54924	0.229266	2.39564	0.0165913	0.0262715	131.912	0.161008	0.233797	0.688664	0.491035	0.774391	131.912	0.0451433	0.234877	0.1922	0.847585	0.98172	131.912	-0.0675509	0.236589	-0.28552	0.775245	1		Lsat_1_v5_gn_8_25221.1	132.226	-0.0606729	0.232407	-0.261063	0.794044	0.871	132.226	-0.0545387	0.229573	-0.237566	0.812218	0.951921	132.226	-0.241332	0.229363	-1.05219	0.292714	0.425907
Lsat_1_v5_gn_8_25240.1	2327.13	0.683423	0.30516	2.23956	0.0251195	0.21486	2327.13	0.997698	0.305073	3.27036	0.00107412	0.0142773	2327.13	0.444307	0.305215	1.45572	0.145471	0.308516		Lsat_1_v5_gn_8_25240.1	323.829	0.686759	0.311751	2.20291	0.0276011	0.151874	323.829	-0.372746	0.315458	-1.18161	0.237362	0.391875	323.829	-1.3867	0.320157	-4.33131	1.48228e-05	9.19365e-05		Lsat_1_v5_gn_8_25240.1	539.077	0.208562	0.142329	1.46535	0.142824	1	539.077	0.211697	0.142269	1.48801	0.136749	1	539.077	0.0714512	0.142532	0.501298	0.616162	0.836678		Lsat_1_v5_gn_8_25240.1	610.401	-0.157071	0.215157	-0.730031	0.465371	0.60307	610.401	-0.932547	0.216091	-4.31553	1.59222e-05	8.05513e-05	610.401	-1.19964	0.217	-5.52831	3.23322e-08	5.81074e-07	610.401	0.17418	0.214944	0.810349	0.41774	0.770856		Lsat_1_v5_gn_8_25240.1	623.584	0.780454	0.161013	4.84714	1.25257e-06	3.76853e-06	623.584	-0.16373	0.163774	-0.999728	0.317442	0.642218	623.584	-0.116792	0.163604	-0.713873	0.475305	1	623.584	-0.0908111	0.164143	-0.553245	0.580096	1		Lsat_1_v5_gn_8_25240.1	770.736	1.18658	0.133925	8.85997	8.00335e-19	3.72423e-18	770.736	-0.398047	0.137941	-2.88562	0.0039064	0.0468253	770.736	-0.0685648	0.136869	-0.500954	0.616404	0.943949	770.736	0.0669323	0.136682	0.489694	0.62435	1		Lsat_1_v5_gn_8_25240.1	723.937	0.508197	0.12983	3.91431	9.06624e-05	0.000496937	723.937	0.259976	0.129627	2.00557	0.0449019	0.310976	723.937	0.249453	0.129146	1.93156	0.0534142	0.11065
Lsat_1_v5_gn_8_25260.1	0	NA	NA	NA	NA	NA	0	NA	NA	NA	NA	NA	0	NA	NA	NA	NA	NA		Lsat_1_v5_gn_8_25260.1	0	NA	NA	NA	NA	NA	0	NA	NA	NA	NA	NA	0	NA	NA	NA	NA	NA		Lsat_1_v5_gn_8_25260.1	0	NA	NA	NA	NA	NA	0	NA	NA	NA	NA	NA	0	NA	NA	NA	NA	NA		Lsat_1_v5_gn_8_25260.1	0	NA	NA	NA	NA	NA	0	NA	NA	NA	NA	NA	0	NA	NA	NA	NA	NA	0	NA	NA	NA	NA	NA		Lsat_1_v5_gn_8_25260.1	0	NA	NA	NA	NA	NA	0	NA	NA	NA	NA	NA	0	NA	NA	NA	NA	NA	0	NA	NA	NA	NA	NA		Lsat_1_v5_gn_8_25260.1	0	NA	NA	NA	NA	NA	0	NA	NA	NA	NA	NA	0	NA	NA	NA	NA	NA	0	NA	NA	NA	NA	NA		Lsat_1_v5_gn_8_25260.1	0	NA	NA	NA	NA	NA	0	NA	NA	NA	NA	NA	0	NA	NA	NA	NA	NA
Lsat_1_v5_gn_8_25300.1	235.948	-0.293294	0.354913	-0.826382	0.408587	0.766937	235.948	-0.490717	0.355575	-1.38007	0.167566	0.42579	235.948	-0.327086	0.354797	-0.921895	0.356583	0.55724		Lsat_1_v5_gn_8_25300.1	792.275	-0.0965142	0.289515	-0.333364	0.738859	0.896578	792.275	-0.718664	0.290982	-2.46979	0.0135192	0.0443076	792.275	-0.791146	0.290958	-2.71911	0.00654578	0.0192366		Lsat_1_v5_gn_8_25300.1	376.671	-0.256076	0.156457	-1.63671	0.101691	1	376.671	-0.0447986	0.155545	-0.28801	0.773339	1	376.671	-0.600951	0.157751	-3.80949	0.000139256	0.00309776		Lsat_1_v5_gn_8_25300.1	718.673	-0.821461	0.22034	-3.72815	0.000192893	0.000913184	718.673	1.3182	0.216324	6.09365	1.10362e-09	1.10129e-08	718.673	0.732171	0.216877	3.37597	0.000735572	0.00383691	718.673	-0.556385	0.2201	-2.52788	0.0114755	0.259232		Lsat_1_v5_gn_8_25300.1	574.064	0.506713	0.186932	2.71068	0.00671448	0.0127136	574.064	0.346582	0.187989	1.84363	0.0652364	0.271056	574.064	-0.418284	0.189932	-2.20229	0.027645	0.641328	574.064	-0.0115281	0.189303	-0.0608978	0.951441	1		Lsat_1_v5_gn_8_25300.1	805.456	2.08515	0.16818	12.3983	2.66829e-35	2.13295e-34	805.456	0.0819408	0.171484	0.477833	0.632769	0.855856	805.456	-0.219311	0.172475	-1.27155	0.203533	0.748749	805.456	0.154107	0.171522	0.898467	0.368937	1		Lsat_1_v5_gn_8_25300.1	668.461	-0.948582	0.147098	-6.44866	1.12845e-10	1.87424e-09	668.461	-0.475695	0.144639	-3.28885	0.00100598	0.0387842	668.461	-1.00607	0.145456	-6.91666	4.62431e-12	7.87652e-11
Lsat_1_v5_gn_8_25320.1	2.78777	-0.377824	1.59284	-0.237201	0.812501	NA	2.78777	2.18142	1.395	1.56374	0.117878	NA	2.78777	1.32926	1.42544	0.932523	0.351066	0.551646		Lsat_1_v5_gn_8_25320.1	3.51933	-0.303071	1.98327	-0.152814	0.878545	NA	3.51933	-0.642993	2.03981	-0.315222	0.752593	0.850295	3.51933	1.12599	1.95898	0.574781	0.565439	0.68521		Lsat_1_v5_gn_8_25320.1	3.67451	-0.759167	1.57007	-0.483523	0.628724	1	3.67451	-1.90479	1.65951	-1.1478	0.25105	1	3.67451	0.170336	1.53079	0.111273	0.9114	NA		Lsat_1_v5_gn_8_25320.1	12.0084	0.901379	1.38105	0.652676	0.513965	0.646089	12.0084	1.1827	1.3755	0.859835	0.38988	0.510515	12.0084	0.0949329	1.39001	0.0682967	0.945549	0.970418	12.0084	0.584744	1.38825	0.42121	0.673602	0.896305		Lsat_1_v5_gn_8_25320.1	22.7175	5.41143	2.83527	1.90861	0.0563122	0.0883175	22.7175	1.36829	2.85808	0.478744	0.632121	0.858576	22.7175	1.8391	2.85132	0.645001	0.518927	1	22.7175	2.43258	2.84729	0.854347	0.392913	1		Lsat_1_v5_gn_8_25320.1	13.2365	2.96505	1.36815	2.16719	0.0302202	0.0458923	13.2365	1.32945	1.38799	0.957822	0.338152	0.659333	13.2365	1.27247	1.3893	0.915907	0.359715	0.85744	13.2365	1.69035	1.38337	1.22191	0.221743	1		Lsat_1_v5_gn_8_25320.1	12.401	-0.0341219	1.04355	-0.0326979	0.973915	0.986644	12.401	-0.245622	1.03982	-0.236217	0.813264	NA	12.401	1.54087	1.0057	1.53214	0.125487	0.221548
Lsat_1_v5_gn_8_25460.1	30.3637	-0.171517	0.556796	-0.308043	0.758049	0.934295	30.3637	1.13354	0.539472	2.10121	0.0356226	0.165875	30.3637	-0.182779	0.555598	-0.328977	0.742173	0.857552		Lsat_1_v5_gn_8_25460.1	51.4073	-0.528709	0.435066	-1.21524	0.224275	0.514621	51.4073	-0.182116	0.438889	-0.414948	0.67818	0.796678	51.4073	-0.496159	0.442015	-1.12249	0.261653	0.388526		Lsat_1_v5_gn_8_25460.1	50.6588	-0.105505	0.393527	-0.268101	0.788622	1	50.6588	-0.0562945	0.392727	-0.143343	0.88602	1	50.6588	-0.201829	0.393842	-0.512462	0.608328	0.832629		Lsat_1_v5_gn_8_25460.1	278.933	-0.412319	0.205959	-2.00195	0.0452901	0.100091	278.933	2.01584	0.193626	10.411	2.20817e-25	1.06234e-23	278.933	1.12339	0.195849	5.73601	9.69331e-09	1.96673e-07	278.933	-0.106352	0.204874	-0.519107	0.603686	0.866242		Lsat_1_v5_gn_8_25460.1	72.0799	-0.913715	0.35935	-2.54269	0.0110003	0.0200207	72.0799	0.359867	0.351924	1.02257	0.306512	0.632627	72.0799	0.29252	0.352352	0.830193	0.40643	1	72.0799	-0.323817	0.360716	-0.897705	0.369343	1		Lsat_1_v5_gn_8_25460.1	50.0696	-5.60124	0.79539	-7.04214	1.89316e-12	6.56646e-12	50.0696	0.062192	0.35653	0.174437	0.861522	0.956699	50.0696	0.515025	0.351746	1.4642	0.14314	0.689599	50.0696	0.212674	0.355708	0.597889	0.549914	1		Lsat_1_v5_gn_8_25460.1	97.741	-0.280619	0.277848	-1.00997	0.312508	0.457845	97.741	-0.00301032	0.269119	-0.0111858	0.991075	0.998796	97.741	1.28108	0.257902	4.96731	6.78869e-07	4.99468e-06
Lsat_1_v5_gn_8_25520.1	409.229	0.369058	0.19202	1.92198	0.0546086	0.320626	409.229	0.484899	0.191718	2.52923	0.0114312	0.0773414	409.229	0.426125	0.191645	2.22351	0.0261814	0.0890707		Lsat_1_v5_gn_8_25520.1	771.538	-0.18672	0.264045	-0.707152	0.479472	0.749487	771.538	0.738462	0.263744	2.79992	0.00511147	0.0202754	771.538	0.7619	0.263618	2.89016	0.00385043	0.0121763		Lsat_1_v5_gn_8_25520.1	830.315	0.0342311	0.10758	0.318193	0.750339	1	830.315	0.0442134	0.107508	0.411257	0.680884	1	830.315	0.0151914	0.10744	0.141394	0.887558	0.962462		Lsat_1_v5_gn_8_25520.1	991.121	-0.549913	0.174837	-3.14528	0.00165928	0.00606668	991.121	-0.0952297	0.173796	-0.54794	0.583733	0.689679	991.121	-0.376089	0.174252	-2.15831	0.030904	0.0821337	991.121	0.104673	0.174128	0.601129	0.547754	0.840018		Lsat_1_v5_gn_8_25520.1	879.191	-1.6365	0.146072	-11.2033	3.92604e-29	4.11098e-28	879.191	0.058621	0.142952	0.410073	0.681752	0.88255	879.191	0.104302	0.142856	0.730118	0.465318	1	879.191	0.0640132	0.14329	0.446739	0.655064	1		Lsat_1_v5_gn_8_25520.1	714.268	-2.64384	0.163899	-16.1309	1.54658e-58	2.07734e-57	714.268	-0.168099	0.154106	-1.0908	0.27536	0.602321	714.268	-0.0384723	0.153878	-0.250018	0.802574	0.976752	714.268	-0.126519	0.154196	-0.820502	0.41193	1		Lsat_1_v5_gn_8_25520.1	954.609	0.22026	0.110014	2.00211	0.0452724	0.102884	954.609	0.141728	0.109435	1.29509	0.195289	0.599409	954.609	-0.122596	0.109544	-1.11915	0.263075	0.392681
Lsat_1_v5_gn_8_25540.1	0	NA	NA	NA	NA	NA	0	NA	NA	NA	NA	NA	0	NA	NA	NA	NA	NA		Lsat_1_v5_gn_8_25540.1	0	NA	NA	NA	NA	NA	0	NA	NA	NA	NA	NA	0	NA	NA	NA	NA	NA		Lsat_1_v5_gn_8_25540.1	0	NA	NA	NA	NA	NA	0	NA	NA	NA	NA	NA	0	NA	NA	NA	NA	NA		Lsat_1_v5_gn_8_25540.1	0.0560657	0	4.85661	0	1	NA	0.0560657	0	4.85678	0	1	NA	0.0560657	0.425527	4.85678	0.0876152	0.930183	NA	0.0560657	0	4.85678	0	1	NA		Lsat_1_v5_gn_8_25540.1	0	NA	NA	NA	NA	NA	0	NA	NA	NA	NA	NA	0	NA	NA	NA	NA	NA	0	NA	NA	NA	NA	NA		Lsat_1_v5_gn_8_25540.1	0	NA	NA	NA	NA	NA	0	NA	NA	NA	NA	NA	0	NA	NA	NA	NA	NA	0	NA	NA	NA	NA	NA		Lsat_1_v5_gn_8_25540.1	0	NA	NA	NA	NA	NA	0	NA	NA	NA	NA	NA	0	NA	NA	NA	NA	NA
Lsat_1_v5_gn_8_25560.1	182.769	-0.468339	0.258496	-1.81179	0.0700192	0.366172	182.769	-0.297015	0.257626	-1.15289	0.248955	0.529829	182.769	-0.504983	0.258289	-1.95511	0.05057	0.145355		Lsat_1_v5_gn_8_25560.1	395.986	-0.145564	0.111473	-1.30582	0.191615	0.472388	395.986	0.45328	0.11197	4.04822	5.16095e-05	0.000430592	395.986	0.539587	0.111041	4.85934	1.17779e-06	9.45688e-06		Lsat_1_v5_gn_8_25560.1	266.622	-0.0870595	0.151926	-0.573039	0.566618	1	266.622	-0.0673873	0.151709	-0.444187	0.656907	1	266.622	-0.189493	0.152117	-1.2457	0.212874	0.513046		Lsat_1_v5_gn_8_25560.1	328.3	0.0676802	0.127344	0.531475	0.595089	0.714173	328.3	-0.407934	0.12839	-3.17731	0.0014865	0.00473455	328.3	-0.415552	0.128993	-3.2215	0.00127522	0.00606854	328.3	0.314775	0.127058	2.47741	0.013234	0.271874		Lsat_1_v5_gn_8_25560.1	367.99	0.43241	0.145765	2.96647	0.00301236	0.0060216	367.99	0.217839	0.148314	1.46877	0.141895	0.424657	367.99	-0.0621178	0.149636	-0.415126	0.67805	1	367.99	0.283654	0.1489	1.905	0.05678	1		Lsat_1_v5_gn_8_25560.1	341.125	0.312674	0.1161	2.69314	0.00707828	0.0117912	341.125	-0.00486413	0.119498	-0.0407047	0.967531	0.993316	341.125	0.145721	0.118628	1.22838	0.219305	0.760381	341.125	-0.0495274	0.120351	-0.411524	0.680688	1		Lsat_1_v5_gn_8_25560.1	420.472	-0.139112	0.136259	-1.02094	0.307283	0.452042	420.472	0.0187374	0.13396	0.139873	0.888761	0.972077	420.472	-0.0379477	0.133358	-0.284555	0.775985	0.855036
Lsat_1_v5_gn_8_25581.1	1042.15	-0.409171	0.26508	-1.54358	0.122691	0.47319	1042.15	-0.966915	0.265612	-3.64033	0.000272293	0.00505344	1042.15	-1.47146	0.266163	-5.52842	3.23135e-08	9.08859e-07		Lsat_1_v5_gn_8_25581.1	815.54	0.760483	0.291454	2.60927	0.00907358	0.0721514	815.54	-0.756256	0.293801	-2.57404	0.0100518	0.0349999	815.54	-0.829625	0.293774	-2.82403	0.00474246	0.0145211		Lsat_1_v5_gn_8_25581.1	599.215	-0.0368253	0.123544	-0.298074	0.765647	1	599.215	0.18899	0.12278	1.53926	0.123741	1	599.215	-0.154027	0.123703	-1.24513	0.213083	0.513356		Lsat_1_v5_gn_8_25581.1	960.562	-0.416453	0.195685	-2.12818	0.0333223	0.0776996	960.562	0.301106	0.194468	1.54835	0.121537	0.203181	960.562	0.268939	0.194575	1.38219	0.166915	0.30269	960.562	-0.341751	0.195891	-1.7446	0.081055	0.46455		Lsat_1_v5_gn_8_25581.1	1292.71	2.68098	0.175399	15.2851	9.61361e-53	2.23603e-51	1292.71	0.42885	0.177537	2.41555	0.0157113	0.106519	1292.71	-0.101385	0.178611	-0.56763	0.570286	1	1292.71	0.00926837	0.178845	0.0518236	0.958669	1		Lsat_1_v5_gn_8_25581.1	870.799	1.66069	0.155835	10.6567	1.62247e-26	9.90007e-26	870.799	-0.266169	0.159187	-1.67205	0.0945148	0.351183	870.799	-0.356412	0.159497	-2.2346	0.0254436	0.38629	870.799	-0.103229	0.158967	-0.649374	0.516097	1		Lsat_1_v5_gn_8_25581.1	654.434	-0.00624061	0.155059	-0.0402468	0.967896	0.983141	654.434	-0.026573	0.154341	-0.172171	0.863303	0.964177	654.434	-0.812702	0.155814	-5.21584	1.82986e-07	1.48884e-06
Lsat_1_v5_gn_8_2560.1	1045.18	0.058599	0.222475	0.263396	0.792245	0.947189	1045.18	0.928742	0.221505	4.19287	2.75441e-05	0.000862048	1045.18	1.02237	0.221366	4.61846	3.86605e-06	5.81725e-05		Lsat_1_v5_gn_8_2560.1	1561.94	-0.423869	0.197807	-2.14284	0.0321256	0.167637	1561.94	-0.48358	0.198395	-2.43746	0.0147907	0.047545	1561.94	-1.1188	0.199064	-5.62028	1.90648e-08	2.2576e-07		Lsat_1_v5_gn_8_2560.1	1906.03	-0.0281283	0.123837	-0.22714	0.820315	1	1906.03	-0.043416	0.123835	-0.350595	0.725892	1	1906.03	-0.173149	0.123914	-1.39734	0.162312	0.443387		Lsat_1_v5_gn_8_2560.1	1447.87	-1.43624	0.137454	-10.4489	1.48304e-25	1.02025e-23	1447.87	-1.54627	0.137126	-11.2763	1.71856e-29	1.07215e-27	1447.87	-1.1489	0.136639	-8.40829	4.16026e-17	3.70382e-15	1447.87	-0.143444	0.135921	-1.05535	0.291264	0.695354		Lsat_1_v5_gn_8_2560.1	1625.38	-3.7338	0.217985	-17.1287	9.06801e-66	3.2105e-64	1625.38	-0.182967	0.211248	-0.866127	0.38642	0.70335	1625.38	-0.1255	0.211202	-0.594217	0.552367	1	1625.38	0.12919	0.211171	0.611777	0.540685	1		Lsat_1_v5_gn_8_2560.1	1678.06	-7.03234	0.207931	-33.8206	9.82103e-251	1.33581e-248	1678.06	-0.584844	0.111083	-5.26492	1.40252e-07	2.03026e-05	1678.06	-0.296481	0.110729	-2.67755	0.0074163	0.21517	1678.06	0.00284072	0.110485	0.0257114	0.979488	1		Lsat_1_v5_gn_8_2560.1	1906.22	0.0969202	0.11975	0.809358	0.418309	0.565448	1906.22	0.0619669	0.119438	0.51882	0.603887	0.880589	1906.22	-0.367054	0.119662	-3.06742	0.00215919	0.0071288
Lsat_1_v5_gn_8_25621.1	372.81	-0.5687	0.769651	-0.738907	0.459963	0.800454	372.81	-1.41958	0.770453	-1.84253	0.065398	0.244766	372.81	-2.98089	0.773627	-3.85313	0.000116616	0.00109778		Lsat_1_v5_gn_8_25621.1	91.255	0.304524	0.680488	0.447509	0.654508	0.854821	91.255	-1.89308	0.6957	-2.72111	0.00650625	0.0245842	91.255	-2.29745	0.699996	-3.2821	0.00103038	0.00386394		Lsat_1_v5_gn_8_25621.1	23.4934	-0.477661	0.415105	-1.1507	0.249856	1	23.4934	-0.378098	0.412206	-0.917256	0.359008	1	23.4934	-1.0577	0.430643	-2.45611	0.0140452	NA		Lsat_1_v5_gn_8_25621.1	52.7922	1.16382	0.288494	4.03412	5.48066e-05	0.000296329	52.7922	0.45037	0.292994	1.53713	0.124261	0.206735	52.7922	0.172924	0.298037	0.580209	0.561773	0.7087	52.7922	-0.276624	0.314823	-0.878665	0.379583	0.74921		Lsat_1_v5_gn_8_25621.1	156.301	4.12906	0.366938	11.2527	2.24536e-29	2.37127e-28	156.301	-0.501838	0.400886	-1.25182	0.210634	0.5212	156.301	-0.196301	0.394325	-0.497815	0.618614	1	156.301	-0.817396	0.414749	-1.97082	0.0487444	1		Lsat_1_v5_gn_8_25621.1	177.249	3.52784	0.418864	8.4224	3.68859e-17	1.59297e-16	177.249	-0.881652	0.442456	-1.99263	0.0463017	0.231828	177.249	-0.83913	0.441957	-1.89867	0.0576083	0.51989	177.249	-1.28483	0.451888	-2.84325	0.00446561	0.454208		Lsat_1_v5_gn_8_25621.1	50.0451	-0.814747	0.405534	-2.00907	0.0445297	0.101559	50.0451	0.195337	0.382246	0.511025	0.609334	0.881517	50.0451	0.412726	0.378155	1.09142	0.275088	0.406096
Lsat_1_v5_gn_8_25641.1	542.566	-0.241773	0.168784	-1.43244	0.152019	0.521926	542.566	0.165222	0.167705	0.985197	0.324527	0.607652	542.566	0.0194653	0.167853	0.115967	0.907679	0.954709		Lsat_1_v5_gn_8_25641.1	502.77	0.0215947	0.195537	0.110438	0.912062	0.972506	502.77	-0.241863	0.197821	-1.22263	0.221468	0.373318	502.77	-0.436754	0.198192	-2.20369	0.027546	0.0644361		Lsat_1_v5_gn_8_25641.1	730.765	0.0631232	0.0964864	0.654218	0.512971	1	730.765	0.0871868	0.0963476	0.904919	0.365508	1	730.765	0.078981	0.0961929	0.821069	0.411607	0.705579		Lsat_1_v5_gn_8_25641.1	833.266	0.307621	0.0996901	3.08577	0.00203025	0.00723681	833.266	-0.207854	0.100257	-2.07322	0.0381521	0.078433	833.266	-0.196192	0.100474	-1.95266	0.0508598	0.121216	833.266	-0.031739	0.101146	-0.313792	0.753679	0.926433		Lsat_1_v5_gn_8_25641.1	856.042	0.324395	0.102024	3.1796	0.0014748	0.00308807	856.042	0.170543	0.103489	1.64794	0.0993656	0.347224	856.042	0.137417	0.103553	1.32702	0.184501	0.966949	856.042	0.0382245	0.104482	0.365849	0.714478	1		Lsat_1_v5_gn_8_25641.1	690.26	-1.07138	0.114504	-9.35664	8.23094e-21	4.14172e-20	690.26	-0.0840405	0.111964	-0.750601	0.452893	0.746957	690.26	-0.032716	0.111849	-0.292502	0.769903	0.973647	690.26	-0.0693392	0.112177	-0.618124	0.536494	1		Lsat_1_v5_gn_8_25641.1	1019.25	-0.446201	0.137884	-3.23606	0.0012119	0.00484527	1019.25	0.16189	0.13576	1.19247	0.233077	0.641616	1019.25	0.499717	0.135011	3.7013	0.000214496	0.000925749
Lsat_1_v5_gn_8_25661.1	2071.79	0.25649	0.0944735	2.71494	0.00662886	0.101434	2071.79	-0.0678199	0.0948646	-0.714912	0.474663	0.733277	2071.79	-0.231292	0.0949696	-2.43543	0.014874	0.0576403		Lsat_1_v5_gn_8_25661.1	2384.02	0.0423363	0.102163	0.414398	0.678582	0.868301	2384.02	0.740758	0.102153	7.25144	4.12376e-13	2.46186e-11	2384.02	0.953099	0.101869	9.35617	8.26808e-21	6.88961e-19		Lsat_1_v5_gn_8_25661.1	2196.8	-0.0294948	0.0817121	-0.36096	0.718129	1	2196.8	-0.0624262	0.0817345	-0.763768	0.445006	1	2196.8	0.0144115	0.0815595	0.176699	0.859745	0.952171		Lsat_1_v5_gn_8_25661.1	2053.84	-0.0627408	0.101342	-0.619099	0.535851	0.664015	2053.84	-0.535375	0.101556	-5.27175	1.3513e-07	9.96329e-07	2053.84	-0.300487	0.101388	-2.96374	0.00303924	0.0125281	2053.84	0.0655917	0.101412	0.646782	0.517773	0.825702		Lsat_1_v5_gn_8_25661.1	2193.87	-1.38579	0.0968501	-14.3086	1.93408e-46	3.64758e-45	2193.87	-0.0225284	0.0956265	-0.235587	0.813753	0.938926	2193.87	0.0188117	0.0955712	0.196834	0.843957	1	2193.87	-0.0388947	0.0958604	-0.405743	0.684932	1		Lsat_1_v5_gn_8_25661.1	2237.58	-0.310932	0.0999052	-3.11228	0.0018565	0.00332143	2237.58	0.129665	0.0997659	1.29969	0.193706	0.507431	2237.58	0.100722	0.0998085	1.00915	0.3129	0.831625	2237.58	-0.0252115	0.100032	-0.252033	0.801016	1		Lsat_1_v5_gn_8_25661.1	2147.16	0.680468	0.102273	6.65345	2.86293e-11	5.19778e-10	2147.16	-0.0938529	0.102739	-0.913509	0.360975	0.749296	2147.16	-0.564088	0.103076	-5.47255	4.43613e-08	4.0092e-07
Lsat_1_v5_gn_8_25680.1	196.069	-0.342881	0.205543	-1.66817	0.0952825	0.421361	196.069	-0.20463	0.204715	-0.999587	0.317511	0.600361	196.069	-0.0800873	0.203479	-0.393589	0.693884	0.8257		Lsat_1_v5_gn_8_25680.1	419.543	0.218204	0.169681	1.28597	0.198455	0.481364	419.543	-0.0876369	0.172837	-0.507048	0.612121	0.745397	419.543	-0.308705	0.173463	-1.77966	0.0751315	0.146517		Lsat_1_v5_gn_8_25680.1	346.925	-0.0226732	0.138502	-0.163703	0.869965	1	346.925	-0.152299	0.139099	-1.09489	0.273563	1	346.925	0.0538777	0.137786	0.391024	0.695779	0.879951		Lsat_1_v5_gn_8_25680.1	387.014	-0.0600256	0.113535	-0.528698	0.597015	0.715827	387.014	-0.288362	0.113243	-2.5464	0.010884	0.0268871	387.014	-0.295276	0.113748	-2.59588	0.00943495	0.0316782	387.014	-0.0273529	0.114389	-0.239122	0.811011	0.945491		Lsat_1_v5_gn_8_25680.1	431.215	-0.051762	0.128464	-0.402932	0.686998	0.746839	431.215	-0.0649428	0.130409	-0.497994	0.618488	0.851882	431.215	-0.320479	0.131597	-2.43531	0.014879	0.528218	431.215	0.0988288	0.130535	0.757108	0.448985	1		Lsat_1_v5_gn_8_25680.1	429.528	0.477376	0.120508	3.96138	7.4518e-05	0.000154802	429.528	-0.173291	0.124461	-1.39233	0.163821	0.466247	429.528	-0.0706914	0.123973	-0.570215	0.568532	0.931076	429.528	0.00835035	0.123929	0.0673804	0.946279	1		Lsat_1_v5_gn_8_25680.1	452.871	0.23729	0.106169	2.23503	0.0254153	0.0645324	452.871	-0.0277725	0.105829	-0.262429	0.792991	0.947243	452.871	-0.00319782	0.104676	-0.0305496	0.975629	0.986073
Lsat_1_v5_gn_8_25701.1	749.871	0.252875	0.158914	1.59127	0.11155	0.454103	749.871	0.54899	0.158401	3.46582	0.000528608	0.00835419	749.871	-0.0070777	0.159309	-0.0444276	0.964564	0.984393		Lsat_1_v5_gn_8_25701.1	901.805	-0.0951942	0.23079	-0.412472	0.679994	0.868909	901.805	0.179422	0.231268	0.775821	0.437855	0.598761	901.805	0.0549296	0.231319	0.237463	0.812298	0.876159		Lsat_1_v5_gn_8_25701.1	936.646	0.150827	0.0997839	1.51154	0.130652	1	936.646	0.0551883	0.0999867	0.551957	0.580978	1	936.646	0.107866	0.099714	1.08175	0.279363	0.584724		Lsat_1_v5_gn_8_25701.1	986.209	0.287033	0.155602	1.84466	0.0650865	0.134102	986.209	-0.424828	0.156208	-2.71963	0.00653557	0.0173181	986.209	-0.559787	0.156608	-3.57444	0.000350974	0.0020372	986.209	0.254534	0.1559	1.63267	0.102538	0.498937		Lsat_1_v5_gn_8_25701.1	1011.25	-0.563342	0.0979386	-5.75199	8.81994e-09	3.19355e-08	1011.25	-0.0355179	0.0978822	-0.362863	0.716707	0.900079	1011.25	0.163735	0.0973986	1.68108	0.0927481	0.875865	1011.25	0.0261497	0.0982172	0.266244	0.790051	1		Lsat_1_v5_gn_8_25701.1	913.219	-1.00493	0.108582	-9.25509	2.14058e-20	1.0607e-19	913.219	-0.242339	0.107237	-2.25984	0.0238312	0.154086	913.219	-0.120146	0.106966	-1.12322	0.261344	0.795953	913.219	-0.0548881	0.106983	-0.513054	0.607914	1		Lsat_1_v5_gn_8_25701.1	1042.12	0.34018	0.137709	2.47028	0.0135007	0.0381177	1042.12	0.0423685	0.13766	0.307776	0.758253	0.935306	1042.12	0.0271525	0.137339	0.197704	0.843277	0.901416
Lsat_1_v5_gn_8_25721.1	2409.4	-0.0230293	0.114474	-0.201175	0.840562	0.961169	2409.4	0.01825	0.114448	0.159461	0.873306	0.951418	2409.4	-0.111316	0.114487	-0.972306	0.330898	0.530519		Lsat_1_v5_gn_8_25721.1	4402.02	0.181801	0.0909103	1.99979	0.045523	0.206459	4402.02	0.00639191	0.0914247	0.0699145	0.944262	0.96912	4402.02	0.0656701	0.0913154	0.719157	0.472044	0.602818		Lsat_1_v5_gn_8_25721.1	2824.39	0.0168606	0.0587638	0.286921	0.774173	1	2824.39	0.048001	0.058696	0.817789	0.413478	1	2824.39	-0.159827	0.0589213	-2.71256	0.00667666	0.0576547		Lsat_1_v5_gn_8_25721.1	3656.91	-0.467658	0.0730622	-6.40082	1.54548e-10	2.44269e-09	3656.91	-0.133864	0.0724928	-1.84658	0.0648081	0.121519	3656.91	-0.0112628	0.0724692	-0.155415	0.876494	0.928994	3656.91	-0.0666164	0.0728432	-0.914518	0.360445	0.738978		Lsat_1_v5_gn_8_25721.1	3860.75	0.191897	0.108465	1.76921	0.0768586	0.116183	3860.75	0.0396094	0.108778	0.364131	0.715761	0.899574	3860.75	-0.0730819	0.108839	-0.671466	0.501924	1	3860.75	-0.00571581	0.10893	-0.0524725	0.958152	1		Lsat_1_v5_gn_8_25721.1	3678.17	0.454443	0.0668164	6.80136	1.03633e-11	3.4608e-11	3678.17	-0.10029	0.0675801	-1.48402	0.137804	0.428835	3678.17	0.0135292	0.0674655	0.200535	0.841062	0.98172	3678.17	0.115933	0.0674341	1.71921	0.0855763	1		Lsat_1_v5_gn_8_25721.1	3692.1	-0.00460516	0.0620792	-0.0741819	0.940866	0.965746	3692.1	-0.143329	0.0618754	-2.31641	0.0205359	0.211977	3692.1	-0.583668	0.0621239	-9.39521	5.71028e-21	2.76975e-19
Lsat_1_v5_gn_8_25740.1	1.42922	-4.22407	3.34319	-1.26348	0.206415	NA	1.42922	-4.20927	3.34314	-1.25908	0.208003	NA	1.42922	-0.618828	3.17563	-0.194868	0.845497	NA		Lsat_1_v5_gn_8_25740.1	0.873266	2.25531	2.54582	0.885888	0.375678	NA	0.873266	1.58571	2.66057	0.596006	0.551171	NA	0.873266	1.47332	2.66478	0.552887	0.580341	NA		Lsat_1_v5_gn_8_25740.1	0.513972	2.04521	3.76108	0.543781	0.586592	1	0.513972	0.999715	3.81873	0.261793	0.793481	1	0.513972	2.41952	3.72732	0.649132	0.516253	NA		Lsat_1_v5_gn_8_25740.1	1.84751	4.47072	1.76688	2.53029	0.0113968	0.0318715	1.84751	3.46017	1.79148	1.93146	0.0534257	NA	1.84751	1.91528	1.91758	0.998802	0.31789	NA	1.84751	1.63254	2.01974	0.808292	0.418922	NA		Lsat_1_v5_gn_8_25740.1	72.4835	10.911	1.26538	8.62274	6.53709e-18	4.17045e-17	72.4835	0.974691	1.7284	0.563927	0.572804	0.827562	72.4835	0	1.7284	0	1	1	72.4835	0	1.7284	0	1	1		Lsat_1_v5_gn_8_25740.1	26.146	9.52263	1.29993	7.32552	2.37971e-13	8.62905e-13	26.146	2.58059	1.54311	1.67233	0.0944591	0.351078	26.146	3.61742	1.4238	2.54068	0.0110637	0.272447	26.146	0	1.75294	0	1	1		Lsat_1_v5_gn_8_25740.1	1.01418	-1.57645	2.31995	-0.67952	0.496808	NA	1.01418	0.835689	2.13548	0.391336	0.695549	NA	1.01418	1.70804	2.06437	0.827391	0.408015	0.545155
Lsat_1_v5_gn_8_25761.1	0.0864639	0	4.40746	0	1	NA	0.0864639	1.02071	4.40736	0.231593	0.816855	NA	0.0864639	0	4.40746	0	1	NA		Lsat_1_v5_gn_8_25761.1	0.0683349	-1.04538	4.40746	-0.237185	0.812514	NA	0.0683349	-0.362068	4.40736	-0.0821508	0.934527	NA	0.0683349	-0.436988	4.40746	-0.0991472	0.921021	NA		Lsat_1_v5_gn_8_25761.1	0	NA	NA	NA	NA	NA	0	NA	NA	NA	NA	NA	0	NA	NA	NA	NA	NA		Lsat_1_v5_gn_8_25761.1	0.47053	0.618244	4.18258	0.147814	0.88249	NA	0.47053	1.81197	4.09917	0.442034	0.658465	NA	0.47053	2.36125	4.07598	0.579308	0.562381	NA	0.47053	0	4.18269	0	1	NA		Lsat_1_v5_gn_8_25761.1	0.806921	-1.0452	3.57138	-0.29266	0.769782	0.817756	0.806921	-0.837631	3.59186	-0.233203	0.815604	NA	0.806921	-1.23996	3.62574	-0.341987	0.73236	NA	0.806921	-2.91703	3.67482	-0.793787	0.427319	1		Lsat_1_v5_gn_8_25761.1	0	NA	NA	NA	NA	NA	0	NA	NA	NA	NA	NA	0	NA	NA	NA	NA	NA	0	NA	NA	NA	NA	NA		Lsat_1_v5_gn_8_25761.1	0.170065	1.29994	4.40736	0.294947	0.768034	NA	0.170065	0	4.40746	0	1	NA	0.170065	0.751737	4.40746	0.17056	0.86457	NA
Lsat_1_v5_gn_8_25780.1	209.705	-0.102681	0.228725	-0.448928	0.653483	0.895634	209.705	-0.136942	0.228971	-0.598073	0.549791	0.784649	209.705	0.0545995	0.227602	0.23989	0.810415	0.900391		Lsat_1_v5_gn_8_25780.1	281.513	0.223745	0.176066	1.2708	0.2038	0.488106	281.513	-0.0305274	0.180252	-0.169359	0.865514	0.921574	281.513	-0.378833	0.181989	-2.08163	0.0373764	0.0830539		Lsat_1_v5_gn_8_25780.1	280.831	0.00529328	0.15043	0.0351877	0.97193	1	280.831	0.0521444	0.150073	0.34746	0.728246	1	280.831	-0.101177	0.150634	-0.67167	0.501794	0.767211		Lsat_1_v5_gn_8_25780.1	330.882	-0.362023	0.149591	-2.42008	0.0155171	0.0413084	330.882	-0.0170947	0.146456	-0.116723	0.90708	0.937509	330.882	-0.0112259	0.146807	-0.0764674	0.939047	0.966784	330.882	0.230762	0.147449	1.56503	0.117577	0.520343		Lsat_1_v5_gn_8_25780.1	312.113	-0.0247954	0.16522	-0.150075	0.880705	0.908545	312.113	0.274753	0.166037	1.65478	0.0979698	0.344568	312.113	0.15817	0.166506	0.949934	0.342146	1	312.113	0.0549361	0.168047	0.32691	0.743736	1		Lsat_1_v5_gn_8_25780.1	343.624	0.526364	0.121165	4.34418	1.39794e-05	3.10435e-05	343.624	-0.0858355	0.125692	-0.682906	0.494666	0.776501	343.624	-0.0530821	0.125557	-0.422774	0.67246	0.955004	343.624	-0.0893949	0.126257	-0.708039	0.478921	1		Lsat_1_v5_gn_8_25780.1	316.617	-0.0951846	0.122739	-0.775502	0.438043	0.583995	316.617	0.0467425	0.119573	0.390911	0.695863	0.914447	316.617	-0.211577	0.119824	-1.76574	0.0774396	0.149702
Lsat_1_v5_gn_8_25820.1	107.857	-0.0389436	0.304239	-0.128003	0.898147	0.977722	107.857	-0.254181	0.305741	-0.831361	0.40577	0.679952	107.857	-1.2732	0.314964	-4.04237	5.29128e-05	0.000562946		Lsat_1_v5_gn_8_25820.1	70.4441	0.31019	0.34004	0.912216	0.361655	0.654127	70.4441	-0.366548	0.354621	-1.03363	0.301308	0.465777	70.4441	0.163978	0.346449	0.473309	0.635993	0.744004		Lsat_1_v5_gn_8_25820.1	80.7983	0.278705	0.260906	1.06822	0.285421	1	80.7983	-0.045361	0.264622	-0.171418	0.863895	1	80.7983	0.443305	0.258522	1.71477	0.0863871	0.310836		Lsat_1_v5_gn_8_25820.1	87.3683	1.07203	0.230106	4.65886	3.17969e-06	2.2975e-05	87.3683	1.08679	0.227717	4.77253	1.81922e-06	1.09429e-05	87.3683	0.594688	0.232827	2.5542	0.0106431	0.03491	87.3683	0.0733413	0.245695	0.298505	0.765318	0.930374		Lsat_1_v5_gn_8_25820.1	105.96	1.54419	0.294377	5.24562	1.55761e-07	5.08762e-07	105.96	0.0558435	0.305642	0.182709	0.855026	0.955915	105.96	-0.177935	0.30812	-0.577486	0.563611	1	105.96	0.102839	0.307196	0.334768	0.7378	1		Lsat_1_v5_gn_8_25820.1	145.78	3.0675	0.249447	12.2972	9.37721e-35	7.35689e-34	145.78	0.0914539	0.269152	0.339785	0.734019	0.902854	145.78	-0.0126705	0.270915	-0.0467691	0.962697	0.996987	145.78	-0.34649	0.278112	-1.24586	0.212815	1		Lsat_1_v5_gn_8_25820.1	65.8964	0.117686	0.294795	0.399214	0.689736	0.795594	65.8964	0.102754	0.290306	0.353951	0.723376	0.923475	65.8964	0.432441	0.284398	1.52055	0.128373	0.225605
Lsat_1_v5_gn_8_25841.1	0.262378	-2.49677	4.32285	-0.577574	0.563552	NA	0.262378	-2.48198	4.32275	-0.574168	0.565854	NA	0.262378	-2.56703	4.32285	-0.593828	0.552627	NA		Lsat_1_v5_gn_8_25841.1	0.291795	0	4.40746	0	1	NA	0.291795	2.94682	4.33426	0.679889	0.496574	NA	0.291795	0	4.40746	0	1	NA		Lsat_1_v5_gn_8_25841.1	1.19254	1.01555	2.6118	0.388834	0.697399	1	1.19254	3.42842	2.4071	1.42429	0.154362	1	1.19254	3.80605	2.38765	1.59406	0.110923	NA		Lsat_1_v5_gn_8_25841.1	1.72213	1.82354	1.97146	0.92497	0.354982	0.497317	1.72213	-3.3466	2.26853	-1.47523	0.14015	NA	1.72213	-1.41686	2.19431	-0.645694	0.518477	NA	1.72213	-0.341521	2.10076	-0.16257	0.870857	NA		Lsat_1_v5_gn_8_25841.1	4.1641	6.65274	1.93006	3.44691	0.00056704	0.00125444	4.1641	2.60853	2.07936	1.25449	0.209665	NA	4.1641	1.87811	2.17528	0.86339	0.387923	NA	4.1641	0	2.25519	0	1	1		Lsat_1_v5_gn_8_25841.1	4.31021	4.2857	4.6331	0.925017	0.354957	0.423127	4.31021	-2.45425	4.77765	-0.513694	0.607466	NA	4.31021	-2.44277	4.77765	-0.51129	0.609148	NA	4.31021	-2.37782	4.77765	-0.497696	0.618698	1		Lsat_1_v5_gn_8_25841.1	2.47451	0	2.18433	0	1	1	2.47451	3.81193	1.91183	1.99386	0.0461669	NA	2.47451	5.35347	1.86128	2.87623	0.00402454	0.0122272
Lsat_1_v5_gn_8_25860.1	470.969	0.202514	0.310708	0.651782	0.514542	0.832004	470.969	-0.488367	0.311826	-1.56616	0.117312	0.349215	470.969	-0.796441	0.312309	-2.55017	0.0107671	0.0448061		Lsat_1_v5_gn_8_25860.1	712.396	0.425752	0.368806	1.15441	0.248333	0.541477	712.396	-0.99949	0.370945	-2.69444	0.0070506	0.0262743	712.396	-1.03134	0.370841	-2.78108	0.00541782	0.0163203		Lsat_1_v5_gn_8_25860.1	388.429	-0.266732	0.139029	-1.91854	0.0550423	1	388.429	-0.0436847	0.13796	-0.316648	0.751511	1	388.429	-0.464227	0.139663	-3.3239	0.000887688	0.0135473		Lsat_1_v5_gn_8_25860.1	478.702	-1.01772	0.208662	-4.87735	1.0752e-06	8.49693e-06	478.702	0.125163	0.204645	0.611612	0.540795	0.651885	478.702	0.354883	0.204424	1.73601	0.0825614	0.176993	478.702	-0.517003	0.20744	-2.4923	0.012692	0.267778		Lsat_1_v5_gn_8_25860.1	494.032	-0.315677	0.257653	-1.2252	0.220499	0.290893	494.032	0.156486	0.257709	0.607219	0.543706	0.811173	494.032	-0.408693	0.258833	-1.57898	0.11434	0.907919	494.032	0.117099	0.258125	0.45365	0.650081	1		Lsat_1_v5_gn_8_25860.1	500.967	0.358998	0.196894	1.82331	0.0682566	0.0971	500.967	-0.157851	0.198784	-0.794082	0.427148	0.728922	500.967	-0.0148232	0.19841	-0.0747098	0.940446	0.993192	500.967	0.20323	0.198034	1.02624	0.304778	1		Lsat_1_v5_gn_8_25860.1	475.674	-0.257471	0.215339	-1.19565	0.231832	0.367195	475.674	-0.387577	0.214866	-1.80381	0.0712608	0.384162	475.674	-1.36309	0.217119	-6.27808	3.42782e-10	4.38174e-09
Lsat_1_v5_gn_8_25880.1	9.54538	-0.0481809	0.843562	-0.057116	0.954453	NA	9.54538	-0.110835	0.845649	-0.131065	0.895724	0.961146	9.54538	-0.709936	0.863086	-0.822555	0.410761	0.608574		Lsat_1_v5_gn_8_25880.1	48.2632	0.996064	0.373809	2.66463	0.00770721	0.0645366	48.2632	-2.6005	0.476983	-5.45197	4.98137e-08	1.02467e-06	48.2632	-2.07464	0.442856	-4.68468	2.80402e-06	2.06387e-05		Lsat_1_v5_gn_8_25880.1	20.8013	0.129817	0.611905	0.212153	0.831988	1	20.8013	0.430727	0.606519	0.710163	0.477603	1	20.8013	-0.266305	0.61872	-0.430412	0.666896	NA		Lsat_1_v5_gn_8_25880.1	50.5711	-0.489251	0.510824	-0.957767	0.33818	0.479847	50.5711	1.36592	0.487512	2.80182	0.00508148	0.0139237	50.5711	1.39516	0.487815	2.86002	0.00423612	0.0164353	50.5711	0.026891	0.504855	0.0532647	0.957521	0.987669		Lsat_1_v5_gn_8_25880.1	88.6513	3.83763	0.337851	11.359	6.69299e-30	7.22874e-29	88.6513	0.435643	0.366919	1.1873	0.23511	0.551978	88.6513	-0.3584	0.388059	-0.92357	0.35571	1	88.6513	-0.148427	0.387627	-0.382911	0.701786	1		Lsat_1_v5_gn_8_25880.1	81.8216	3.82744	0.438557	8.72734	2.6074e-18	1.19066e-17	81.8216	-0.228234	0.477296	-0.478181	0.632521	0.855775	81.8216	0.0606178	0.470427	0.128857	0.897471	0.98916	81.8216	-0.127922	0.476772	-0.268308	0.788462	1		Lsat_1_v5_gn_8_25880.1	17.4561	-0.536103	0.485956	-1.10319	0.269944	0.411088	17.4561	0.0391416	0.45811	0.0854415	0.93191	NA	17.4561	-1.02084	0.483493	-2.11139	0.0347387	0.0772799
Lsat_1_v5_gn_8_25901.1	0.080961	0	4.40746	0	1	NA	0.080961	0	4.40736	0	1	NA	0.080961	0.935725	4.40746	0.212305	0.831869	NA		Lsat_1_v5_gn_8_25901.1	0	NA	NA	NA	NA	NA	0	NA	NA	NA	NA	NA	0	NA	NA	NA	NA	NA		Lsat_1_v5_gn_8_25901.1	0.155978	0	4.40746	0	1	1	0.155978	1.80026	4.37628	0.411368	0.680803	1	0.155978	0	4.40736	0	1	NA		Lsat_1_v5_gn_8_25901.1	0.0598824	0	4.85661	0	1	NA	0.0598824	0.331985	4.85678	0.068355	0.945503	NA	0.0598824	0	4.85678	0	1	NA	0.0598824	0	4.85678	0	1	NA		Lsat_1_v5_gn_8_25901.1	0.46073	3.61634	4.73493	0.763758	0.445011	NA	0.46073	0	4.85678	0	1	NA	0.46073	0	4.85678	0	1	NA	0.46073	0	4.85678	0	1	1		Lsat_1_v5_gn_8_25901.1	0.553883	3.99906	4.73393	0.844765	0.398242	NA	0.553883	0	4.85678	0	1	NA	0.553883	0	4.85678	0	1	NA	0.553883	0	4.85678	0	1	NA		Lsat_1_v5_gn_8_25901.1	0.0622636	0	4.40736	0	1	NA	0.0622636	0	4.40746	0	1	NA	0.0622636	0.751737	4.40746	0.17056	0.86457	NA
Lsat_1_v5_gn_8_25920.1	0	NA	NA	NA	NA	NA	0	NA	NA	NA	NA	NA	0	NA	NA	NA	NA	NA		Lsat_1_v5_gn_8_25920.1	0.0760569	-1.04538	4.40746	-0.237185	0.812514	NA	0.0760569	-0.362068	4.40736	-0.0821508	0.934527	NA	0.0760569	-0.436988	4.40746	-0.0991472	0.921021	NA		Lsat_1_v5_gn_8_25920.1	0.146853	0	4.40746	0	1	1	0.146853	0	4.40746	0	1	1	0.146853	1.71708	4.37873	0.392142	0.694954	NA		Lsat_1_v5_gn_8_25920.1	0.145461	0	4.85661	0	1	NA	0.145461	0	4.85678	0	1	NA	0.145461	0.425527	4.85678	0.0876152	0.930183	NA	0.145461	0.807085	4.85678	0.166177	0.868018	NA		Lsat_1_v5_gn_8_25920.1	0.54771	3.86382	4.73126	0.816656	0.414125	NA	0.54771	0	4.85678	0	1	NA	0.54771	0	4.85678	0	1	NA	0.54771	0	4.85678	0	1	1		Lsat_1_v5_gn_8_25920.1	0.922226	4.7326	4.00011	1.18312	0.236762	0.297154	0.922226	0	4.1548	0	1	NA	0.922226	0	4.1548	0	1	NA	0.922226	0	4.1548	0	1	NA		Lsat_1_v5_gn_8_25920.1	0	NA	NA	NA	NA	NA	0	NA	NA	NA	NA	NA	0	NA	NA	NA	NA	NA
Lsat_1_v5_gn_8_25940.1	1.21943	1.44781	2.47423	0.585157	0.558442	NA	1.21943	2.94135	2.3773	1.23727	0.215987	NA	1.21943	1.44189	2.46759	0.584329	0.558999	NA		Lsat_1_v5_gn_8_25940.1	10.4818	0.484101	0.548669	0.882319	0.377604	NA	10.4818	-1.56572	0.672756	-2.32733	0.0199479	0.0601849	10.4818	-2.37625	0.756154	-3.14254	0.00167487	0.00589813		Lsat_1_v5_gn_8_25940.1	4.18947	0.315849	1.08758	0.290414	0.7715	1	4.18947	0.0744747	1.09741	0.067864	0.945894	1	4.18947	-1.13458	1.17744	-0.963593	0.33525	NA		Lsat_1_v5_gn_8_25940.1	10.0174	1.32711	0.96792	1.3711	0.170345	0.286598	10.0174	2.68898	0.927385	2.89953	0.00373719	0.0106618	10.0174	3.16846	0.922782	3.43359	0.000595637	0.00320183	10.0174	0.858963	1.00097	0.858129	0.390821	0.754951		Lsat_1_v5_gn_8_25940.1	38.2225	6.69037	0.769471	8.69476	3.47563e-18	2.25554e-17	38.2225	1.03093	0.891368	1.15658	0.247446	0.568941	38.2225	0.501278	0.941292	0.532542	0.59435	1	38.2225	2.19873	0.8331	2.63922	0.00830977	1		Lsat_1_v5_gn_8_25940.1	11.802	4.38646	1.1908	3.68362	0.000229944	0.000455158	11.802	-0.47049	1.3538	-0.347532	0.728192	0.90061	11.802	0.663063	1.26582	0.523819	0.600405	0.939991	11.802	-0.138737	1.32827	-0.104449	0.916813	1		Lsat_1_v5_gn_8_25940.1	2.82337	1.19854	1.23191	0.972906	0.3306	0.476945	2.82337	1.43682	1.20065	1.19671	0.231421	NA	2.82337	0.173527	1.26859	0.136787	0.891199	0.932802
Lsat_1_v5_gn_8_2600.1	163.946	0.750588	0.330572	2.27058	0.0231726	0.204996	163.946	0.238179	0.332666	0.715969	0.47401	0.732926	163.946	0.190748	0.33249	0.573696	0.566174	0.735556		Lsat_1_v5_gn_8_2600.1	404.488	0.0215692	0.156541	0.137786	0.890409	0.96325	404.488	-2.26071	0.173716	-13.0138	1.02091e-38	1.21591e-35	404.488	-1.76528	0.167464	-10.5412	5.5753e-26	8.12331e-24		Lsat_1_v5_gn_8_2600.1	218.527	-0.215376	0.15636	-1.37743	0.168379	1	218.527	0.23483	0.152919	1.53565	0.124624	1	218.527	0.0830405	0.153551	0.5408	0.588645	0.821385		Lsat_1_v5_gn_8_2600.1	417.777	-0.515351	0.202325	-2.54715	0.0108608	0.0305654	417.777	0.668528	0.198319	3.37097	0.000749034	0.00258963	417.777	0.410387	0.198943	2.06284	0.0391278	0.0988148	417.777	-0.422201	0.202764	-2.08223	0.0373216	0.376881		Lsat_1_v5_gn_8_2600.1	350.486	-0.659642	0.184136	-3.58237	0.000340494	0.0007767	350.486	0.515909	0.181807	2.83768	0.00454427	0.0429041	350.486	-0.317358	0.184829	-1.71704	0.0859724	0.854823	350.486	0.213461	0.183417	1.1638	0.244504	1		Lsat_1_v5_gn_8_2600.1	333.316	-0.280643	0.234616	-1.19618	0.231626	0.291421	333.316	0.0956611	0.23441	0.408093	0.683205	0.880217	333.316	0.0631784	0.234549	0.269362	0.787651	0.974899	333.316	0.188495	0.234389	0.8042	0.421281	1		Lsat_1_v5_gn_8_2600.1	428.379	-0.0524243	0.128443	-0.408151	0.683162	0.790664	428.379	-0.30574	0.128087	-2.38698	0.0169873	0.193121	428.379	-0.437199	0.127709	-3.4234	0.00061844	0.00237003
Lsat_1_v5_gn_8_26000.1	11.113	0.0909607	0.767526	0.118511	0.905662	0.979836	11.113	-0.328315	0.779999	-0.420917	0.673815	0.857093	11.113	-0.163456	0.772353	-0.211634	0.832393	0.91307		Lsat_1_v5_gn_8_26000.1	29.2588	-0.444309	0.426316	-1.04221	0.297316	0.594513	29.2588	-0.998657	0.454264	-2.19841	0.0279201	0.0784451	29.2588	-0.633608	0.441649	-1.43464	0.151389	0.256519		Lsat_1_v5_gn_8_26000.1	31.5277	0.516311	0.402849	1.28165	0.199966	1	31.5277	-0.234259	0.416996	-0.561778	0.574267	1	31.5277	0.22061	0.406485	0.542726	0.587318	0.820669		Lsat_1_v5_gn_8_26000.1	82.8417	2.72698	0.222762	12.2417	1.86155e-34	2.16288e-32	82.8417	-0.449092	0.256401	-1.75152	0.0798561	0.144451	82.8417	-0.664132	0.264947	-2.50666	0.0121879	0.0389108	82.8417	0.152495	0.253323	0.601981	0.547187	0.83967		Lsat_1_v5_gn_8_26000.1	49.6805	1.8393	0.417641	4.40402	1.06262e-05	2.90625e-05	49.6805	-0.143081	0.441025	-0.324428	0.745614	0.910225	49.6805	0.116162	0.436313	0.266236	0.790057	1	49.6805	0.128061	0.439552	0.291344	0.770788	1		Lsat_1_v5_gn_8_26000.1	34.8143	-1.05549	0.430367	-2.45253	0.0141856	0.0226954	34.8143	-0.0990571	0.416573	-0.23779	0.812044	0.935346	34.8143	0.406017	0.409247	0.992108	0.321145	0.838057	34.8143	-0.0598448	0.417334	-0.143398	0.885976	1		Lsat_1_v5_gn_8_26000.1	58.9686	0.554749	0.311389	1.78153	0.0748265	0.153955	58.9686	0.160189	0.312808	0.5121	0.608581	0.881266	58.9686	2.1578	0.285774	7.55075	4.3277e-14	9.55745e-13
Lsat_1_v5_gn_8_26020.1	258.528	0.0662656	0.157594	0.420483	0.674133	0.903815	258.528	0.222686	0.156757	1.42058	0.155438	0.408698	258.528	0.121575	0.156847	0.77512	0.438269	0.632023		Lsat_1_v5_gn_8_26020.1	439.837	0.0764768	0.110538	0.691858	0.489026	0.755678	439.837	0.130049	0.113709	1.1437	0.25275	0.41048	439.837	0.349258	0.112045	3.11712	0.00182628	0.00634789		Lsat_1_v5_gn_8_26020.1	397.26	-0.142498	0.14855	-0.959262	0.337427	1	397.26	-0.0457026	0.148076	-0.308643	0.757593	1	397.26	-0.140676	0.148241	-0.94897	0.342636	0.646107		Lsat_1_v5_gn_8_26020.1	528.067	0.300908	0.107464	2.80008	0.005109	0.0160239	528.067	0.167323	0.106924	1.56488	0.117612	0.197894	528.067	0.124835	0.107395	1.16239	0.245078	0.400806	528.067	0.0548093	0.109346	0.501248	0.616196	0.872706		Lsat_1_v5_gn_8_26020.1	527.65	0.495902	0.135173	3.66865	0.000243838	0.00056802	527.65	-0.147215	0.138248	-1.06486	0.286941	0.612539	527.65	-0.10984	0.138069	-0.795541	0.426299	1	527.65	-0.254132	0.139515	-1.82153	0.0685262	1		Lsat_1_v5_gn_8_26020.1	565.898	0.977242	0.0919777	10.6248	2.28579e-26	1.39093e-25	565.898	-0.0599935	0.0968969	-0.619148	0.535819	0.80238	565.898	-0.130213	0.0973572	-1.33748	0.181066	0.728274	565.898	-0.151853	0.0978904	-1.55125	0.120841	1		Lsat_1_v5_gn_8_26020.1	549.05	-0.0687167	0.102288	-0.671793	0.501715	0.641661	549.05	0.0112762	0.100149	0.112594	0.910352	0.978723	549.05	0.437897	0.0977524	4.47965	7.47653e-06	4.47356e-05
Lsat_1_v5_gn_8_26041.1	101.478	0.247856	0.238046	1.04121	0.297778	0.683055	101.478	0.0531138	0.240005	0.221303	0.824857	0.929972	101.478	-0.068568	0.24038	-0.285248	0.775454	0.8789		Lsat_1_v5_gn_8_26041.1	180.16	-0.378888	0.256554	-1.47684	0.13972	0.399005	180.16	-0.735388	0.262715	-2.79919	0.00512315	0.0203085	180.16	-0.512216	0.260443	-1.96672	0.0492161	0.103959		Lsat_1_v5_gn_8_26041.1	106.946	0.0284576	0.233762	0.121738	0.903107	1	106.946	-0.182117	0.235761	-0.772465	0.439839	1	106.946	0.157797	0.231945	0.680321	0.496301	0.764048		Lsat_1_v5_gn_8_26041.1	163.336	0.148028	0.179169	0.826193	0.408695	0.549933	163.336	0.491282	0.174841	2.80988	0.00495594	0.0136252	163.336	0.401235	0.175912	2.28088	0.0225556	0.0640282	163.336	-0.159564	0.184079	-0.86682	0.38604	0.752394		Lsat_1_v5_gn_8_26041.1	244.841	1.78198	0.174348	10.2208	1.59986e-24	1.38576e-23	244.841	0.452156	0.181274	2.49432	0.0126197	0.0911735	244.841	0.0489641	0.184221	0.26579	0.790401	1	244.841	0.190172	0.184728	1.02947	0.303258	1		Lsat_1_v5_gn_8_26041.1	189.031	1.1588	0.262424	4.41575	1.00658e-05	2.2626e-05	189.031	0.223398	0.267152	0.836219	0.403032	0.711489	189.031	0.100139	0.267949	0.373725	0.708609	0.962527	189.031	0.185636	0.267869	0.693011	0.488303	1		Lsat_1_v5_gn_8_26041.1	196.782	-0.0893275	0.206682	-0.432198	0.665597	0.777163	196.782	-0.0278922	0.204123	-0.136644	0.891312	0.972772	196.782	-0.0865079	0.203269	-0.425583	0.670412	0.774466
Lsat_1_v5_gn_8_26061.1	13.6107	-0.149418	0.682116	-0.21905	0.826611	0.956727	13.6107	-0.896459	0.701174	-1.27851	0.201069	0.470627	13.6107	-2.09108	0.752491	-2.77887	0.00545479	0.026376		Lsat_1_v5_gn_8_26061.1	27.2575	0.314144	0.334878	0.938082	0.348202	0.641447	27.2575	0.423807	0.352598	1.20195	0.229381	0.383064	27.2575	1.41775	0.323804	4.3784	1.19551e-05	7.59659e-05		Lsat_1_v5_gn_8_26061.1	16.5976	-0.0662928	0.591174	-0.112137	0.910714	1	16.5976	-0.165194	0.593326	-0.278421	0.780689	1	16.5976	0.0391075	0.586938	0.0666298	0.946876	NA		Lsat_1_v5_gn_8_26061.1	24.2164	-0.0101251	0.488604	-0.0207225	0.983467	0.99136	24.2164	-0.945462	0.503532	-1.87766	0.0604275	0.114724	24.2164	-0.373402	0.491904	-0.759095	0.447796	0.611958	24.2164	0.362525	0.485442	0.746793	0.455189	0.792895		Lsat_1_v5_gn_8_26061.1	235.133	5.44929	0.483385	11.2732	1.77991e-29	1.88633e-28	235.133	-0.33868	0.51957	-0.651847	0.5145	0.794256	235.133	0.293737	0.506737	0.579663	0.562142	1	235.133	-0.151673	0.519705	-0.291845	0.770405	1		Lsat_1_v5_gn_8_26061.1	118.757	5.0723	0.363217	13.9649	2.55183e-44	2.52428e-43	118.757	0.431617	0.408299	1.05711	0.290462	0.61614	118.757	1.27697	0.388513	3.28682	0.00101325	0.0726848	118.757	0.464996	0.409664	1.13507	0.256348	1		Lsat_1_v5_gn_8_26061.1	27.7442	-0.466741	0.46503	-1.00368	0.315533	0.461185	27.7442	-0.390499	0.452651	-0.862694	0.388306	0.766752	27.7442	0.9109	0.426784	2.13433	0.0328154	0.0737838
Lsat_1_v5_gn_8_261.1	1467.69	-0.175776	0.125735	-1.39799	0.162115	0.535831	1467.69	0.0931688	0.125366	0.743174	0.457376	0.721291	1467.69	0.332277	0.124985	2.65853	0.00784824	0.0350841		Lsat_1_v5_gn_8_261.1	2340.78	0.200654	0.0968966	2.0708	0.0383772	0.187369	2340.78	0.0142034	0.0977986	0.145231	0.884529	0.932814	2340.78	-0.00582806	0.097711	-0.0596459	0.952438	0.969567		Lsat_1_v5_gn_8_261.1	2651.4	0.0854689	0.0680585	1.25582	0.209183	1	2651.4	0.0371145	0.0681007	0.544994	0.585757	1	2651.4	0.0420379	0.0680222	0.618002	0.536574	0.7889		Lsat_1_v5_gn_8_261.1	3299.77	0.264669	0.0762646	3.47041	0.000519667	0.00218903	3299.77	0.102113	0.0761655	1.34067	0.180027	0.278852	3299.77	0.101756	0.0762373	1.33473	0.181964	0.322805	3299.77	-0.0308792	0.0767484	-0.402343	0.687432	0.902071		Lsat_1_v5_gn_8_261.1	2608.91	0.0904091	0.116293	0.777426	0.436908	0.515979	2608.91	0.00660742	0.116691	0.0566231	0.954845	0.992718	2608.91	0.068244	0.116632	0.585124	0.558464	1	2608.91	-0.126732	0.116989	-1.08328	0.278684	1		Lsat_1_v5_gn_8_261.1	2476.83	0.0316242	0.085637	0.369282	0.711917	0.761567	2476.83	-0.0145309	0.0860177	-0.168929	0.865852	0.958138	2476.83	0.0871743	0.0859133	1.01468	0.310259	0.830724	2476.83	-0.0192893	0.08613	-0.223956	0.822792	1		Lsat_1_v5_gn_8_261.1	3331.49	-0.197072	0.088082	-2.23737	0.0252624	0.0642238	3331.49	0.0897535	0.0874671	1.02614	0.304825	0.707648	3331.49	0.382982	0.0871206	4.396	1.10263e-05	6.3865e-05
Lsat_1_v5_gn_8_26101.1	0	NA	NA	NA	NA	NA	0	NA	NA	NA	NA	NA	0	NA	NA	NA	NA	NA		Lsat_1_v5_gn_8_26101.1	0	NA	NA	NA	NA	NA	0	NA	NA	NA	NA	NA	0	NA	NA	NA	NA	NA		Lsat_1_v5_gn_8_26101.1	0	NA	NA	NA	NA	NA	0	NA	NA	NA	NA	NA	0	NA	NA	NA	NA	NA		Lsat_1_v5_gn_8_26101.1	0	NA	NA	NA	NA	NA	0	NA	NA	NA	NA	NA	0	NA	NA	NA	NA	NA	0	NA	NA	NA	NA	NA		Lsat_1_v5_gn_8_26101.1	0	NA	NA	NA	NA	NA	0	NA	NA	NA	NA	NA	0	NA	NA	NA	NA	NA	0	NA	NA	NA	NA	NA		Lsat_1_v5_gn_8_26101.1	0	NA	NA	NA	NA	NA	0	NA	NA	NA	NA	NA	0	NA	NA	NA	NA	NA	0	NA	NA	NA	NA	NA		Lsat_1_v5_gn_8_26101.1	0	NA	NA	NA	NA	NA	0	NA	NA	NA	NA	NA	0	NA	NA	NA	NA	NA
Lsat_1_v5_gn_8_26121.1	167.887	-0.0326704	0.219473	-0.148858	0.881665	0.972941	167.887	0.0912722	0.218756	0.417233	0.676508	0.858505	167.887	-0.121683	0.219582	-0.554159	0.57947	0.745252		Lsat_1_v5_gn_8_26121.1	290.898	-0.165495	0.129217	-1.28076	0.20028	0.483905	290.898	-0.0693512	0.133071	-0.521158	0.602257	0.73765	290.898	-0.0118229	0.132041	-0.0895396	0.928653	0.954237		Lsat_1_v5_gn_8_26121.1	264.98	-0.0920159	0.163323	-0.563397	0.573165	1	264.98	0.00531734	0.162677	0.0326866	0.973925	1	264.98	-0.0536734	0.1627	-0.329891	0.741482	0.901901		Lsat_1_v5_gn_8_26121.1	299.689	-0.40497	0.163407	-2.47829	0.0132014	0.0360016	299.689	-0.0268403	0.160235	-0.167506	0.866972	0.909546	299.689	-0.145291	0.161089	-0.901931	0.367093	0.532752	299.689	-0.0553737	0.162521	-0.340718	0.733316	0.919409		Lsat_1_v5_gn_8_26121.1	296.795	-0.244892	0.162799	-1.50426	0.132514	0.187547	296.795	0.0397672	0.163765	0.242831	0.808136	0.937352	296.795	-0.0601864	0.164204	-0.366535	0.713966	1	296.795	-0.148203	0.165799	-0.893871	0.371391	1		Lsat_1_v5_gn_8_26121.1	298.719	-0.0487001	0.141365	-0.344499	0.730471	0.778136	298.719	0.0606348	0.142434	0.425705	0.670323	0.873698	298.719	-0.0180566	0.142958	-0.126307	0.899489	0.98916	298.719	-0.0537144	0.143609	-0.374031	0.708381	1		Lsat_1_v5_gn_8_26121.1	311.006	0.102012	0.117532	0.867951	0.385421	0.53271	311.006	0.0745622	0.115486	0.64564	0.518513	0.841808	311.006	-0.271831	0.116322	-2.33688	0.0194452	0.0472655
Lsat_1_v5_gn_8_26161.1	0	NA	NA	NA	NA	NA	0	NA	NA	NA	NA	NA	0	NA	NA	NA	NA	NA		Lsat_1_v5_gn_8_26161.1	0	NA	NA	NA	NA	NA	0	NA	NA	NA	NA	NA	0	NA	NA	NA	NA	NA		Lsat_1_v5_gn_8_26161.1	0	NA	NA	NA	NA	NA	0	NA	NA	NA	NA	NA	0	NA	NA	NA	NA	NA		Lsat_1_v5_gn_8_26161.1	0	NA	NA	NA	NA	NA	0	NA	NA	NA	NA	NA	0	NA	NA	NA	NA	NA	0	NA	NA	NA	NA	NA		Lsat_1_v5_gn_8_26161.1	0	NA	NA	NA	NA	NA	0	NA	NA	NA	NA	NA	0	NA	NA	NA	NA	NA	0	NA	NA	NA	NA	NA		Lsat_1_v5_gn_8_26161.1	0	NA	NA	NA	NA	NA	0	NA	NA	NA	NA	NA	0	NA	NA	NA	NA	NA	0	NA	NA	NA	NA	NA		Lsat_1_v5_gn_8_26161.1	0	NA	NA	NA	NA	NA	0	NA	NA	NA	NA	NA	0	NA	NA	NA	NA	NA
Lsat_1_v5_gn_8_26180.1	393.686	0.758165	0.162237	4.67319	2.96553e-06	0.000755516	393.686	0.121514	0.16444	0.738957	0.459933	0.722431	393.686	0.0724047	0.164291	0.44071	0.659423	0.802089		Lsat_1_v5_gn_8_26180.1	552.964	-0.1922	0.122914	-1.56369	0.11789	0.361295	552.964	0.282596	0.123709	2.28436	0.0223503	0.0658659	552.964	0.387278	0.123001	3.14857	0.00164069	0.005795		Lsat_1_v5_gn_8_26180.1	622.217	-0.216607	0.129489	-1.67278	0.0943703	1	622.217	-0.078574	0.128988	-0.609156	0.542421	1	622.217	0.0605251	0.12843	0.471268	0.637449	0.849337		Lsat_1_v5_gn_8_26180.1	561.383	0.118028	0.167052	0.706535	0.479855	0.61625	561.383	-0.553557	0.167987	-3.29524	0.000983367	0.00329859	561.383	-0.804481	0.169045	-4.75897	1.94586e-06	2.24433e-05	561.383	0.270451	0.167138	1.61813	0.105635	0.505131		Lsat_1_v5_gn_8_26180.1	552.506	-2.15721	0.146914	-14.6834	8.22998e-49	1.69732e-47	552.506	-0.187022	0.139266	-1.34291	0.1793	0.480817	552.506	0.0693703	0.138507	0.500842	0.616482	1	552.506	0.0745587	0.139053	0.536188	0.591829	1		Lsat_1_v5_gn_8_26180.1	610.015	-1.56403	0.126911	-12.3238	6.74418e-35	5.3146e-34	610.015	0.0710658	0.121096	0.586854	0.557302	0.814614	610.015	-0.0250663	0.121406	-0.206467	0.836426	0.98172	610.015	-0.163568	0.122076	-1.33989	0.180281	1		Lsat_1_v5_gn_8_26180.1	619.253	0.790241	0.14936	5.29085	1.2175e-07	1.2382e-06	619.253	0.197774	0.150028	1.31825	0.18742	0.58951	619.253	0.0988575	0.149724	0.660267	0.509082	0.639285
Lsat_1_v5_gn_8_26201.1	50.2623	-0.64296	0.293131	-2.19342	0.0282772	0.229395	50.2623	-0.415592	0.289229	-1.43689	0.150748	0.40163	50.2623	-0.614661	0.291247	-2.11045	0.0348198	0.110573		Lsat_1_v5_gn_8_26201.1	104.344	0.0840379	0.262826	0.319747	0.74916	0.901391	104.344	-0.647971	0.275278	-2.35388	0.0185788	0.0569633	104.344	-0.828617	0.276669	-2.99498	0.00274462	0.00903452		Lsat_1_v5_gn_8_26201.1	69.5446	0.0118958	0.309261	0.0384653	0.969317	1	69.5446	-0.253937	0.312084	-0.813682	0.415827	1	69.5446	-0.280021	0.311735	-0.898267	0.369043	0.67136		Lsat_1_v5_gn_8_26201.1	111.236	-0.084206	0.233958	-0.359919	0.718907	0.812594	111.236	1.02895	0.222529	4.62388	3.76619e-06	2.15161e-05	111.236	0.782688	0.224408	3.48779	0.000487038	0.00269682	111.236	-0.411686	0.241568	-1.70422	0.0883401	0.478314		Lsat_1_v5_gn_8_26201.1	93.6168	0.577282	0.238565	2.41981	0.0155287	0.0274446	93.6168	0.302244	0.244797	1.23467	0.216952	0.530315	93.6168	-0.119012	0.249644	-0.476728	0.633556	1	93.6168	0.211538	0.247968	0.853083	0.393613	1		Lsat_1_v5_gn_8_26201.1	86.873	0.512375	0.233592	2.19346	0.028274	0.0431681	86.873	-0.0771018	0.243153	-0.317091	0.751174	0.910944	86.873	-0.402065	0.248393	-1.61867	0.105519	0.624596	86.873	0.522084	0.237005	2.20284	0.0276061	0.840264		Lsat_1_v5_gn_8_26201.1	81.6714	0.539449	0.216916	2.4869	0.0128862	0.0366459	81.6714	-0.29431	0.223894	-1.3145	0.188677	0.590581	81.6714	-0.22984	0.219745	-1.04594	0.295589	0.429286
Lsat_1_v5_gn_8_2621.1	0.637974	-2.36733	2.99896	-0.789384	0.429888	NA	0.637974	-1.39078	2.99892	-0.46376	0.64282	NA	0.637974	0.41336	2.85114	0.144981	0.884726	NA		Lsat_1_v5_gn_8_2621.1	4.93038	-0.104666	0.890992	-0.117472	0.906486	NA	4.93038	-0.783743	0.977501	-0.801783	0.422679	0.584391	4.93038	-0.0287971	0.91632	-0.0314269	0.974929	0.983893		Lsat_1_v5_gn_8_2621.1	1.53002	-0.835089	1.77993	-0.469171	0.638948	1	1.53002	-2.17692	1.95429	-1.11392	0.265314	1	1.53002	-1.59255	1.85239	-0.859729	0.389939	NA		Lsat_1_v5_gn_8_2621.1	6.07357	3.43589	0.935642	3.67223	0.000240441	0.00110916	6.07357	1.41678	0.980406	1.4451	0.148431	0.238552	6.07357	1.23254	0.99358	1.2405	0.214789	0.364099	6.07357	-0.220917	1.16945	-0.188906	0.850166	NA		Lsat_1_v5_gn_8_2621.1	58.7681	8.12107	0.926921	8.76135	1.92932e-18	1.26721e-17	58.7681	1.61237	1.04181	1.54766	0.121703	0.389932	58.7681	1.01356	1.09694	0.923988	0.355493	1	58.7681	1.41303	1.0757	1.31359	0.188984	1		Lsat_1_v5_gn_8_2621.1	183.153	8.17352	0.503978	16.218	3.7615e-59	5.111e-58	183.153	0.743854	0.62553	1.18916	0.234377	0.557924	183.153	0.426033	0.653113	0.652311	0.514201	0.917705	183.153	-2.98934	1.28098	-2.33362	0.0196154	0.749147		Lsat_1_v5_gn_8_2621.1	8.27766	-1.23067	0.836139	-1.47185	0.141062	0.252513	8.27766	-0.884188	0.767262	-1.15239	0.249159	NA	8.27766	1.53214	0.659064	2.32472	0.020087	0.0485996
Lsat_1_v5_gn_8_26220.1	192.983	-0.0595746	0.240349	-0.247867	0.804237	0.950469	192.983	0.093456	0.239596	0.390056	0.696495	0.868726	192.983	0.111658	0.239089	0.467014	0.64049	0.789581		Lsat_1_v5_gn_8_26220.1	338.357	0.151919	0.243247	0.624544	0.53227	0.783573	338.357	0.399721	0.244398	1.63553	0.101937	0.212753	338.357	-0.159156	0.246083	-0.646758	0.517789	0.644713		Lsat_1_v5_gn_8_26220.1	578.924	-0.0318745	0.134114	-0.237666	0.81214	1	578.924	-0.316451	0.135021	-2.34372	0.0190927	0.947729	578.924	0.0562786	0.133647	0.421097	0.673684	0.868076		Lsat_1_v5_gn_8_26220.1	558.922	0.210786	0.158504	1.32985	0.183569	0.303955	558.922	-0.301512	0.159068	-1.89549	0.0580278	0.110824	558.922	-0.125817	0.158846	-0.79207	0.42832	0.593545	558.922	0.139603	0.15917	0.877067	0.38045	0.749984		Lsat_1_v5_gn_8_26220.1	769.17	0.698238	0.176831	3.94862	7.8604e-05	0.000194857	769.17	1.64202	0.176335	9.31189	1.25574867812516e-20	3.05596354627112e-18	769.17	0.440463	0.178117	2.47288	0.0134028	0.501749	769.17	0.166443	0.179348	0.928043	0.353385	1		Lsat_1_v5_gn_8_26220.1	484.168	-1.12681	0.1677	-6.71924	1.8268e-11	6.0273e-11	484.168	0.200515	0.163889	1.22348	0.221147	0.541771	484.168	0.208596	0.1639	1.27271	0.203123	0.748749	484.168	-0.00398816	0.164726	-0.0242108	0.980684	1		Lsat_1_v5_gn_8_26220.1	535.387	-0.0725737	0.170079	-0.426705	0.669594	0.780615	535.387	0.179457	0.168127	1.06739	0.285795	0.689545	535.387	0.748891	0.166449	4.49921	6.82063e-06	4.11652e-05
Lsat_1_v5_gn_8_26300.1	102.474	0.278497	0.270401	1.02994	0.303038	0.687088	102.474	0.251781	0.270739	0.929977	0.352383	0.633492	102.474	0.413519	0.268745	1.5387	0.123877	0.275446		Lsat_1_v5_gn_8_26300.1	219.89	-0.190934	0.185959	-1.02675	0.304536	0.601557	219.89	0.260052	0.187457	1.38726	0.165362	0.302563	219.89	0.478023	0.185587	2.57573	0.0100028	0.0275686		Lsat_1_v5_gn_8_26300.1	162.262	-0.0591152	0.186643	-0.316729	0.751449	1	162.262	-0.296485	0.188549	-1.57246	0.115844	1	162.262	0.0415561	0.185338	0.224219	0.822587	0.936849		Lsat_1_v5_gn_8_26300.1	241.975	1.01659	0.153001	6.64437	3.04526e-11	5.38263e-10	241.975	0.149353	0.155791	0.958676	0.337722	0.457334	241.975	-0.321124	0.159718	-2.01057	0.0443712	0.108902	241.975	0.35117	0.157533	2.22918	0.0258018	0.336663		Lsat_1_v5_gn_8_26300.1	203.178	-0.20361	0.202802	-1.00398	0.315387	0.393798	203.178	-0.414039	0.207116	-1.99907	0.0456006	0.21728	203.178	0.17153	0.20339	0.843356	0.399029	1	203.178	0.0826793	0.205026	0.403262	0.686755	1		Lsat_1_v5_gn_8_26300.1	234.037	-0.624737	0.206754	-3.02164	0.00251408	0.00442074	234.037	0.476742	0.20279	2.35092	0.0187271	0.131932	234.037	0.0639435	0.204665	0.31243	0.754714	0.970527	234.037	-0.0982002	0.205949	-0.476818	0.633491	1		Lsat_1_v5_gn_8_26300.1	260.607	0.569041	0.189469	3.00334	0.00267035	0.00961589	260.607	-0.0161789	0.190795	-0.0847974	0.932422	0.984307	260.607	0.262816	0.188444	1.39466	0.163118	0.272216
Lsat_1_v5_gn_8_26321.1	141.337	-0.302943	0.197282	-1.53559	0.12464	0.476022	141.337	-0.326349	0.197625	-1.65135	0.0986671	0.315051	141.337	-0.192583	0.195677	-0.984184	0.325025	0.525035		Lsat_1_v5_gn_8_26321.1	255.933	-0.269769	0.165558	-1.62945	0.103217	0.332143	255.933	-0.469532	0.170887	-2.74761	0.00600315	0.0230229	255.933	-0.40597	0.169793	-2.39097	0.0168038	0.0427037		Lsat_1_v5_gn_8_26321.1	168.078	0.192967	0.185748	1.03887	0.298867	1	168.078	0.320342	0.184678	1.7346	0.0828125	1	168.078	0.18985	0.185229	1.02495	0.305387	0.610551		Lsat_1_v5_gn_8_26321.1	242.531	0.17058	0.117595	1.45057	0.1469	0.256034	242.531	0.158755	0.115708	1.37203	0.170055	0.266174	242.531	-0.00910215	0.117492	-0.0774701	0.93825	0.966356	242.531	-0.248679	0.123126	-2.01971	0.0434138	0.390092		Lsat_1_v5_gn_8_26321.1	265.908	-0.521423	0.149547	-3.48668	0.000489054	0.00109315	265.908	0.0983193	0.148868	0.660447	0.508967	0.790117	265.908	0.0123436	0.149321	0.0826645	0.934118	1	265.908	0.113064	0.149939	0.754067	0.450809	1		Lsat_1_v5_gn_8_26321.1	244.483	-0.810288	0.14492	-5.59129	2.25392e-08	6.13137e-08	244.483	-0.0906217	0.141706	-0.639503	0.522496	0.796354	244.483	0.102199	0.140515	0.727316	0.467032	0.901825	244.483	-0.0850169	0.142248	-0.597667	0.550062	1		Lsat_1_v5_gn_8_26321.1	307.348	-0.245656	0.184451	-1.33183	0.182917	0.308441	307.348	-0.0457366	0.181882	-0.251463	0.801456	0.949145	307.348	-0.11217	0.181309	-0.618664	0.536137	0.6638
Lsat_1_v5_gn_8_26360.1	35.2558	0.343189	0.412077	0.832826	0.404943	0.764563	35.2558	0.356822	0.412062	0.865943	0.386522	0.663731	35.2558	0.256723	0.412298	0.622664	0.533505	0.711934		Lsat_1_v5_gn_8_26360.1	89.9843	-0.109707	0.200937	-0.545977	0.585082	0.81544	89.9843	-0.147398	0.209945	-0.702078	0.482631	0.639761	89.9843	-0.567436	0.215867	-2.62863	0.00857288	0.024143		Lsat_1_v5_gn_8_26360.1	72.622	0.334403	0.269239	1.24203	0.214226	1	72.622	0.109777	0.271609	0.404173	0.686086	1	72.622	-0.107737	0.273694	-0.393639	0.693848	0.879392		Lsat_1_v5_gn_8_26360.1	92.3906	-0.153104	0.200099	-0.765144	0.444186	0.583836	92.3906	-1.10751	0.209938	-5.27541	1.3246e-07	9.78953e-07	92.3906	-0.496807	0.201968	-2.45983	0.0139001	0.0431813	92.3906	0.131521	0.199011	0.660875	0.508693	0.821448		Lsat_1_v5_gn_8_26360.1	90.3608	-0.53179	0.233429	-2.27816	0.0227169	0.0389408	90.3608	-0.121526	0.234509	-0.518215	0.604309	0.844727	90.3608	0.0923376	0.232073	0.397882	0.690718	1	90.3608	-0.0649433	0.236187	-0.274965	0.783343	1		Lsat_1_v5_gn_8_26360.1	80.3401	-1.42403	0.309869	-4.59559	4.31531e-06	9.97501e-06	80.3401	-0.0369534	0.295401	-0.125096	0.900448	0.969529	80.3401	0.0649855	0.294588	0.220598	0.825405	0.980388	80.3401	-0.137652	0.297226	-0.463124	0.643276	1		Lsat_1_v5_gn_8_26360.1	109.18	-0.0598302	0.277981	-0.215231	0.829587	0.895823	109.18	0.190944	0.272906	0.69967	0.484134	0.824777	109.18	0.094379	0.272089	0.346868	0.72869	0.819909
Lsat_1_v5_gn_8_26380.1	0	NA	NA	NA	NA	NA	0	NA	NA	NA	NA	NA	0	NA	NA	NA	NA	NA		Lsat_1_v5_gn_8_26380.1	0	NA	NA	NA	NA	NA	0	NA	NA	NA	NA	NA	0	NA	NA	NA	NA	NA		Lsat_1_v5_gn_8_26380.1	0	NA	NA	NA	NA	NA	0	NA	NA	NA	NA	NA	0	NA	NA	NA	NA	NA		Lsat_1_v5_gn_8_26380.1	0	NA	NA	NA	NA	NA	0	NA	NA	NA	NA	NA	0	NA	NA	NA	NA	NA	0	NA	NA	NA	NA	NA		Lsat_1_v5_gn_8_26380.1	0	NA	NA	NA	NA	NA	0	NA	NA	NA	NA	NA	0	NA	NA	NA	NA	NA	0	NA	NA	NA	NA	NA		Lsat_1_v5_gn_8_26380.1	0	NA	NA	NA	NA	NA	0	NA	NA	NA	NA	NA	0	NA	NA	NA	NA	NA	0	NA	NA	NA	NA	NA		Lsat_1_v5_gn_8_26380.1	0.0632075	0	4.40736	0	1	NA	0.0632075	0	4.40746	0	1	NA	0.0632075	0.751737	4.40746	0.17056	0.86457	NA
Lsat_1_v5_gn_8_26440.1	29609.7	-0.168696	0.32155	-0.524634	0.599838	0.873572	29609.7	0.00590144	0.321546	0.0183533	0.985357	0.99285	29609.7	-0.462736	0.321556	-1.43905	0.150136	0.315363		Lsat_1_v5_gn_8_26440.1	91142.5	0.204906	0.339206	0.604076	0.545793	0.792084	91142.5	-1.74237	0.339233	-5.13622	2.80321e-07	4.70229e-06	91142.5	-1.89723	0.339235	-5.59269	2.23582e-08	2.61405e-07		Lsat_1_v5_gn_8_26440.1	39114.3	-0.169961	0.190631	-0.891573	0.372622	1	39114.3	0.00398203	0.190625	0.0208894	0.983334	1	39114.3	-0.458347	0.190639	-2.40427	0.0162049	0.108122		Lsat_1_v5_gn_8_26440.1	61322.4	-1.92607	0.226733	-8.49491	1.98085e-17	7.14252e-16	61322.4	0.917884	0.226647	4.04984	5.12522e-05	0.000231816	61322.4	0.452744	0.226652	1.99753	0.0457677	0.111516	61322.4	-0.616645	0.22668	-2.72033	0.00652175	0.21575		Lsat_1_v5_gn_8_26440.1	76529.1	0.761767	0.204327	3.72818	0.000192869	0.000455509	76529.1	1.22322	0.204327	5.98657	2.14308738044905e-09	1.17966755115718e-07	76529.1	-0.131522	0.204349	-0.643615	0.519825	1	76529.1	0.281297	0.204344	1.37658	0.168642	1		Lsat_1_v5_gn_8_26440.1	46178.5	-2.2091	0.292014	-7.56504	3.87736e-14	1.46246e-13	46178.5	-0.204525	0.291959	-0.700525	0.483599	0.76904	46178.5	-0.258308	0.29196	-0.884737	0.376298	0.864741	46178.5	0.120361	0.291955	0.412259	0.680149	1		Lsat_1_v5_gn_8_26440.1	61064.9	-0.680731	0.165784	-4.10613	4.0235e-05	0.000241196	61064.9	-0.540317	0.165772	-3.2594	0.00111649	0.0418436	61064.9	-1.62675	0.165799	-9.81156	1.00401e-22	5.78238e-21
Lsat_1_v5_gn_8_26460.1	60479.5	0.189801	0.100338	1.89162	0.0585423	0.332973	60479.5	-0.174161	0.100352	-1.7355	0.0826518	0.28388	60479.5	-0.68537	0.100372	-6.82829	8.59323e-12	5.81475e-10		Lsat_1_v5_gn_8_26460.1	67276.7	-0.15888	0.120186	-1.32195	0.186183	0.465325	67276.7	1.03501	0.120169	8.61297	7.11943e-18	9.42138e-16	67276.7	1.0402	0.120167	8.65632	4.87248e-18	2.84972e-16		Lsat_1_v5_gn_8_26460.1	59793.5	-0.157575	0.0866023	-1.81952	0.0688318	1	59793.5	-0.194646	0.0866033	-2.24756	0.0246041	0.974357	59793.5	-0.246894	0.0866032	-2.85086	0.00436006	0.0424193		Lsat_1_v5_gn_8_26460.1	53170.6	-0.650804	0.162412	-4.00713	6.14618e-05	0.000327972	53170.6	-0.941298	0.162412	-5.79575	6.8017e-09	6.0533e-08	53170.6	-0.704598	0.162407	-4.33847	1.43478e-05	0.000128146	53170.6	0.20949	0.162394	1.29002	0.197045	0.614002		Lsat_1_v5_gn_8_26460.1	64307.1	-3.59264	0.123134	-29.1766	3.84592e-187	4.01159e-184	64307.1	-0.128039	0.122866	-1.04211	0.297361	0.623074	64307.1	0.0051946	0.122862	0.04228	0.966275	1	64307.1	-0.0272359	0.122868	-0.221667	0.824573	1		Lsat_1_v5_gn_8_26460.1	64484.6	-0.909689	0.10279	-8.84999	8.75291e-19	4.06664e-18	64484.6	-0.0311201	0.102766	-0.302824	0.762024	0.915298	64484.6	-0.0482129	0.102767	-0.469147	0.638964	0.947955	64484.6	-0.13799	0.102773	-1.34267	0.179379	1		Lsat_1_v5_gn_8_26460.1	72282.7	0.134482	0.109031	1.23343	0.217416	0.350117	72282.7	0.0743279	0.109023	0.681762	0.495389	0.831159	72282.7	-0.741944	0.109043	-6.80413	1.01665e-11	1.63176e-10
Lsat_1_v5_gn_8_26481.1	0.0791595	-0.917587	4.40746	-0.208189	0.835081	NA	0.0791595	-0.902817	4.40736	-0.204843	0.837695	NA	0.0791595	-0.98785	4.40746	-0.224131	0.822655	NA		Lsat_1_v5_gn_8_26481.1	0.109976	1.55987	4.3877	0.35551	0.722208	NA	0.109976	0	4.40736	0	1	NA	0.109976	0	4.40746	0	1	NA		Lsat_1_v5_gn_8_26481.1	0	NA	NA	NA	NA	NA	0	NA	NA	NA	NA	NA	0	NA	NA	NA	NA	NA		Lsat_1_v5_gn_8_26481.1	0.286935	0	4.85661	0	1	NA	0.286935	0	4.85678	0	1	NA	0.286935	1.31523	4.82143	0.272789	0.785016	NA	0.286935	1.89044	4.80822	0.393169	0.694195	NA		Lsat_1_v5_gn_8_26481.1	10.312	8.07408	4.54552	1.77627	0.0756877	0.114776	10.312	0	4.69472	0	1	1	10.312	0	4.69472	0	1	NA	10.312	2.22302	4.64643	0.478436	0.63234	1		Lsat_1_v5_gn_8_26481.1	0.369935	-0.176826	4.78639	-0.0369434	0.97053	NA	0.369935	-1.71093	4.82152	-0.354852	0.7227	NA	0.369935	0.0963398	4.7904	0.020111	0.983955	NA	0.369935	-1.6345	4.82152	-0.339	0.73461	NA		Lsat_1_v5_gn_8_26481.1	0.223863	0	4.40736	0	1	NA	0.223863	0.968157	4.40746	0.219663	0.826134	NA	0.223863	1.51063	4.3797	0.344916	0.730158	NA
Lsat_1_v5_gn_8_26500.1	26.8711	-0.571755	1.54996	-0.368883	0.712215	0.916974	26.8711	-0.230983	1.54736	-0.149276	0.881336	0.954835	26.8711	0.631341	1.54248	0.409303	0.682317	0.817946		Lsat_1_v5_gn_8_26500.1	18.2616	1.27029	2.18876	0.58037	0.561665	NA	18.2616	2.27649	2.18652	1.04115	0.297808	0.461955	18.2616	2.94729	2.18282	1.35022	0.176944	0.289142		Lsat_1_v5_gn_8_26500.1	21.9521	-0.096938	1.29243	-0.0750045	0.940211	1	21.9521	-3.86897	1.37354	-2.81679	0.00485056	0.726816	21.9521	-7.93983	1.74373	-4.55336	5.27957e-06	NA		Lsat_1_v5_gn_8_26500.1	17.1088	1.78589	2.7128	0.658321	0.510332	0.643775	17.1088	0.125636	2.71875	0.0462108	0.963142	0.976473	17.1088	-1.64318	2.74396	-0.598835	0.549283	0.699126	17.1088	1.5085	2.71426	0.555767	0.57837	0.85559		Lsat_1_v5_gn_8_26500.1	44.7116	2.00051	1.75556	1.13953	0.254484	0.32871	44.7116	-7.80621	2.11344	-3.69361	0.000221094	0.00378833	44.7116	-1.92034	1.77278	-1.08324	0.278702	0.995726	44.7116	-7.61188	2.11344	-3.60166	0.000316189	0.861846		Lsat_1_v5_gn_8_26500.1	11.0645	-1.66961	3.14189	-0.531402	0.595141	0.656971	11.0645	-0.44073	3.13361	-0.140646	0.888149	0.964865	11.0645	-0.0521657	3.13146	-0.0166586	0.986709	NA	11.0645	-1.81362	3.14994	-0.575765	0.564774	1		Lsat_1_v5_gn_8_26500.1	17.3932	-1.70798	2.34406	-0.728644	0.466219	0.610483	17.3932	-0.182336	2.32148	-0.0785428	0.937396	NA	17.3932	0.524924	2.31737	0.226517	0.820799	0.886277
Lsat_1_v5_gn_8_26521.1	0	NA	NA	NA	NA	NA	0	NA	NA	NA	NA	NA	0	NA	NA	NA	NA	NA		Lsat_1_v5_gn_8_26521.1	0	NA	NA	NA	NA	NA	0	NA	NA	NA	NA	NA	0	NA	NA	NA	NA	NA		Lsat_1_v5_gn_8_26521.1	0	NA	NA	NA	NA	NA	0	NA	NA	NA	NA	NA	0	NA	NA	NA	NA	NA		Lsat_1_v5_gn_8_26521.1	0	NA	NA	NA	NA	NA	0	NA	NA	NA	NA	NA	0	NA	NA	NA	NA	NA	0	NA	NA	NA	NA	NA		Lsat_1_v5_gn_8_26521.1	0	NA	NA	NA	NA	NA	0	NA	NA	NA	NA	NA	0	NA	NA	NA	NA	NA	0	NA	NA	NA	NA	NA		Lsat_1_v5_gn_8_26521.1	0	NA	NA	NA	NA	NA	0	NA	NA	NA	NA	NA	0	NA	NA	NA	NA	NA	0	NA	NA	NA	NA	NA		Lsat_1_v5_gn_8_26521.1	0	NA	NA	NA	NA	NA	0	NA	NA	NA	NA	NA	0	NA	NA	NA	NA	NA
Lsat_1_v5_gn_8_26541.1	0.411918	0	4.40746	0	1	NA	0.411918	1.91469	4.36801	0.438343	0.661138	NA	0.411918	2.43581	4.32699	0.562934	0.57348	NA		Lsat_1_v5_gn_8_26541.1	2.54021	2.15997	2.98663	0.723213	0.469549	NA	2.54021	3.70761	2.92595	1.26715	0.205103	NA	2.54021	5.61265	2.869	1.95631	0.0504291	0.106073		Lsat_1_v5_gn_8_26541.1	0.950486	-1.51974	2.84415	-0.534338	0.593108	1	0.950486	-3.93064	2.95944	-1.32817	0.184121	1	0.950486	-3.98624	2.9594	-1.34697	0.177988	NA		Lsat_1_v5_gn_8_26541.1	1.02322	-4.60363	3.81376	-1.20711	0.22739	0.357963	1.02322	-4.88993	3.81386	-1.28215	0.199791	NA	1.02322	-4.79639	3.81386	-1.25762	0.208529	NA	1.02322	-2.5947	3.77232	-0.687827	0.491562	NA		Lsat_1_v5_gn_8_26541.1	0.549929	-4.36138	4.7389	-0.920337	0.357397	NA	0.549929	-3.85745	4.73907	-0.813968	0.415663	NA	0.549929	-3.85993	4.73907	-0.814492	0.415363	NA	0.549929	-3.66313	4.73907	-0.772964	0.439544	1		Lsat_1_v5_gn_8_26541.1	0.670488	-2.81674	4.74456	-0.593678	0.552727	0.616921	0.670488	-3.45889	4.74473	-0.728997	0.466004	NA	0.670488	-1.0687	4.67457	-0.228621	0.819164	NA	0.670488	-3.38246	4.74473	-0.712887	0.475915	NA		Lsat_1_v5_gn_8_26541.1	0.584251	-0.246702	3.66385	-0.0673341	0.946316	NA	0.584251	-2.83264	3.74402	-0.756578	0.449303	NA	0.584251	-3.04906	3.74402	-0.814382	0.415426	NA
Lsat_1_v5_gn_8_26560.1	136.327	-0.707527	0.302162	-2.34155	0.019204	0.184115	136.327	-0.742876	0.302489	-2.45588	0.014054	0.088858	136.327	-0.690102	0.301566	-2.2884	0.0221144	0.0781585		Lsat_1_v5_gn_8_26560.1	798.71	-0.326371	0.303635	-1.07488	0.28243	0.578219	798.71	-0.10268	0.304104	-0.337647	0.735629	0.838406	798.71	-0.389123	0.304356	-1.27851	0.201069	0.318082		Lsat_1_v5_gn_8_26560.1	521.23	-0.307082	0.148956	-2.06156	0.0392499	1	521.23	-0.206886	0.148592	-1.39231	0.163829	1	521.23	-0.648831	0.149918	-4.32791	1.50531e-05	0.000503161		Lsat_1_v5_gn_8_26560.1	805.618	-1.28991	0.169757	-7.59854	2.9948e-14	7.7515e-13	805.618	0.799955	0.164197	4.87193	1.10512e-06	6.92035e-06	805.618	0.646521	0.164445	3.93154	8.44022e-05	0.000595121	805.618	-0.286178	0.166818	-1.71551	0.0862511	0.474136		Lsat_1_v5_gn_8_26560.1	663.077	-1.23022	0.20189	-6.0935	1.10466e-09	4.2755e-09	663.077	0.402115	0.199608	2.01452	0.0439548	0.211795	663.077	0.0383125	0.200142	0.191426	0.848192	1	663.077	-0.0970668	0.200794	-0.483416	0.628801	1		Lsat_1_v5_gn_8_26560.1	529.476	-2.35987	0.160881	-14.6684	1.0274e-48	1.12252e-47	529.476	-0.0373265	0.149486	-0.249699	0.80282	0.931405	529.476	-0.234665	0.150097	-1.56342	0.117954	0.645893	529.476	0.21246	0.149063	1.4253	0.154069	1		Lsat_1_v5_gn_8_26560.1	497.959	0.0755376	0.188805	0.400083	0.689095	0.795032	497.959	-0.394142	0.18918	-2.08342	0.0372131	0.283779	497.959	-0.955781	0.190255	-5.02368	5.06907e-07	3.81334e-06
Lsat_1_v5_gn_8_26601.1	0	NA	NA	NA	NA	NA	0	NA	NA	NA	NA	NA	0	NA	NA	NA	NA	NA		Lsat_1_v5_gn_8_26601.1	0	NA	NA	NA	NA	NA	0	NA	NA	NA	NA	NA	0	NA	NA	NA	NA	NA		Lsat_1_v5_gn_8_26601.1	0	NA	NA	NA	NA	NA	0	NA	NA	NA	NA	NA	0	NA	NA	NA	NA	NA		Lsat_1_v5_gn_8_26601.1	0	NA	NA	NA	NA	NA	0	NA	NA	NA	NA	NA	0	NA	NA	NA	NA	NA	0	NA	NA	NA	NA	NA		Lsat_1_v5_gn_8_26601.1	0	NA	NA	NA	NA	NA	0	NA	NA	NA	NA	NA	0	NA	NA	NA	NA	NA	0	NA	NA	NA	NA	NA		Lsat_1_v5_gn_8_26601.1	0.388221	3.48427	4.74346	0.734542	0.462618	NA	0.388221	0	4.85678	0	1	NA	0.388221	0	4.85678	0	1	NA	0.388221	0	4.85678	0	1	NA		Lsat_1_v5_gn_8_26601.1	0	NA	NA	NA	NA	NA	0	NA	NA	NA	NA	NA	0	NA	NA	NA	NA	NA
Lsat_1_v5_gn_8_26681.1	5.437	-0.544737	1.04438	-0.521588	0.601957	NA	5.437	-3.42539	1.29915	-2.63663	0.00837331	NA	5.437	-2.28402	1.13698	-2.00884	0.044554	0.132833		Lsat_1_v5_gn_8_26681.1	52.2152	-0.347518	0.370309	-0.938454	0.348011	0.641319	52.2152	-1.1824	0.393495	-3.00487	0.00265693	0.011851	52.2152	-0.653087	0.381412	-1.71229	0.0868435	0.164703		Lsat_1_v5_gn_8_26681.1	22.0089	-0.202882	0.533541	-0.380255	0.703756	1	22.0089	-0.380736	0.536881	-0.709162	0.478224	1	22.0089	-0.697135	0.543097	-1.28363	0.199272	NA		Lsat_1_v5_gn_8_26681.1	38.7252	-0.606047	0.377353	-1.60605	0.108263	0.202245	38.7252	1.36643	0.333966	4.09154	4.28521e-05	0.000197209	38.7252	1.10421	0.337345	3.27323	0.00106327	0.00521256	38.7252	-0.159491	0.36881	-0.432448	0.665416	0.89294		Lsat_1_v5_gn_8_26681.1	32.9177	-0.391669	0.490348	-0.798757	0.424431	0.503788	32.9177	0.00499504	0.491885	0.0101549	0.991898	1	32.9177	-0.550901	0.501563	-1.09837	0.272044	0.995599	32.9177	0.436511	0.488626	0.893344	0.371673	1		Lsat_1_v5_gn_8_26681.1	40.7995	1.5578	0.357097	4.36239	1.28646e-05	2.86611e-05	40.7995	0.712648	0.371693	1.9173	0.0551998	0.257339	40.7995	0.711768	0.371923	1.91375	0.0556521	0.513566	40.7995	0.760427	0.372297	2.04253	0.0410992	0.93479		Lsat_1_v5_gn_8_26681.1	37.0024	-0.609283	0.385379	-1.581	0.113879	0.213905	37.0024	-0.144154	0.368751	-0.390926	0.695852	0.914447	37.0024	-0.289557	0.367657	-0.787573	0.430946	0.566469
Lsat_1_v5_gn_8_26701.1	31.7593	0.430659	0.378005	1.13929	0.25458	0.642741	31.7593	-0.271814	0.391213	-0.6948	0.487181	0.742015	31.7593	-0.50764	0.394856	-1.28563	0.198571	0.380539		Lsat_1_v5_gn_8_26701.1	60.427	-0.382903	0.333662	-1.14758	0.251143	0.544494	60.427	0.283747	0.333897	0.849803	0.395435	0.558907	60.427	-0.360922	0.341807	-1.05592	0.291004	0.420946		Lsat_1_v5_gn_8_26701.1	59.0549	0.442589	0.325015	1.36175	0.173277	1	59.0549	0.490206	0.3242	1.51205	0.130522	1	59.0549	0.822883	0.319935	2.57203	0.0101105	0.077926		Lsat_1_v5_gn_8_26701.1	190.202	3.40095	0.289532	11.7464	7.3712e-32	7.55678e-30	190.202	-1.9829	0.338623	-5.85576	4.74844e-09	4.32441e-08	190.202	-0.820127	0.31311	-2.6193	0.00881113	0.0299529	190.202	0.305268	0.303262	1.00662	0.314119	0.709018		Lsat_1_v5_gn_8_26701.1	89.9384	2.28674	0.438437	5.21567	1.83155e-07	5.94372e-07	89.9384	-0.625337	0.460806	-1.35705	0.174765	0.474838	89.9384	0.48454	0.447622	1.08248	0.279041	0.995726	89.9384	0.0972333	0.453342	0.214481	0.830172	1		Lsat_1_v5_gn_8_26701.1	72.4865	-1.17534	0.527788	-2.22691	0.025953	0.0398686	72.4865	1.04162	0.510605	2.03998	0.0413528	0.214768	72.4865	1.14393	0.510219	2.24204	0.0249587	0.383537	72.4865	0.00128734	0.518076	0.00248486	0.998017	1		Lsat_1_v5_gn_8_26701.1	141.52	1.51774	0.34268	4.42903	9.46586e-06	6.53324e-05	141.52	0.748768	0.34689	2.15852	0.0308873	0.259744	141.52	3.3035	0.333052	9.91885	3.44712e-23	2.06164e-21
Lsat_1_v5_gn_8_26721.1	906.505	0.022946	0.151109	0.151851	0.879305	0.972622	906.505	-0.154298	0.151422	-1.01899	0.308206	0.590596	906.505	-0.610917	0.152169	-4.01473	5.95135e-05	0.000622974		Lsat_1_v5_gn_8_26721.1	882.259	0.290768	0.123135	2.36137	0.0182074	0.115177	882.259	0.0487832	0.125066	0.39006	0.696492	0.809685	882.259	-0.0886442	0.125217	-0.707924	0.478992	0.609598		Lsat_1_v5_gn_8_26721.1	715.932	-0.209733	0.111556	-1.88007	0.060098	1	715.932	-0.25205	0.111639	-2.25772	0.023963	0.971499	715.932	-0.143706	0.111135	-1.29307	0.195986	0.490618		Lsat_1_v5_gn_8_26721.1	748.789	-0.550271	0.124102	-4.43402	9.24927e-06	5.99986e-05	748.789	0.189719	0.121239	1.56483	0.117623	0.197899	748.789	0.318842	0.121165	2.63146	0.00850183	0.0291157	748.789	0.118623	0.122527	0.968139	0.332975	0.718608		Lsat_1_v5_gn_8_26721.1	698.071	-0.536385	0.138555	-3.87129	0.000108263	0.000263633	698.071	-0.135576	0.138812	-0.976683	0.328726	0.653804	698.071	-0.14205	0.138801	-1.02341	0.306113	0.999678	698.071	0.023835	0.138894	0.171605	0.863748	1		Lsat_1_v5_gn_8_26721.1	637.014	-0.808809	0.154704	-5.22811	1.71254e-07	4.38145e-07	637.014	-0.248541	0.153981	-1.6141	0.106506	0.373601	637.014	-0.11562	0.153673	-0.752377	0.451825	0.89381	637.014	0.0654959	0.153418	0.426911	0.669444	1		Lsat_1_v5_gn_8_26721.1	705.949	0.362289	0.0880238	4.11581	3.8583e-05	0.000233041	705.949	-0.220387	0.0889723	-2.47703	0.0132482	0.166978	705.949	-0.807083	0.0906667	-8.90164	5.50267e-19	2.11737e-17
Lsat_1_v5_gn_8_26780.1	0	NA	NA	NA	NA	NA	0	NA	NA	NA	NA	NA	0	NA	NA	NA	NA	NA		Lsat_1_v5_gn_8_26780.1	0	NA	NA	NA	NA	NA	0	NA	NA	NA	NA	NA	0	NA	NA	NA	NA	NA		Lsat_1_v5_gn_8_26780.1	0	NA	NA	NA	NA	NA	0	NA	NA	NA	NA	NA	0	NA	NA	NA	NA	NA		Lsat_1_v5_gn_8_26780.1	0.203286	0	4.85661	0	1	NA	0.203286	2.14836	4.76991	0.450399	0.652422	NA	0.203286	0	4.85678	0	1	NA	0.203286	0	4.85678	0	1	NA		Lsat_1_v5_gn_8_26780.1	0.105218	1.47498	4.81351	0.306425	0.759281	NA	0.105218	0	4.85678	0	1	NA	0.105218	0	4.85678	0	1	NA	0.105218	0	4.85678	0	1	1		Lsat_1_v5_gn_8_26780.1	0	NA	NA	NA	NA	NA	0	NA	NA	NA	NA	NA	0	NA	NA	NA	NA	NA	0	NA	NA	NA	NA	NA		Lsat_1_v5_gn_8_26780.1	0	NA	NA	NA	NA	NA	0	NA	NA	NA	NA	NA	0	NA	NA	NA	NA	NA
Lsat_1_v5_gn_8_26820.1	0	NA	NA	NA	NA	NA	0	NA	NA	NA	NA	NA	0	NA	NA	NA	NA	NA		Lsat_1_v5_gn_8_26820.1	0	NA	NA	NA	NA	NA	0	NA	NA	NA	NA	NA	0	NA	NA	NA	NA	NA		Lsat_1_v5_gn_8_26820.1	0	NA	NA	NA	NA	NA	0	NA	NA	NA	NA	NA	0	NA	NA	NA	NA	NA		Lsat_1_v5_gn_8_26820.1	0	NA	NA	NA	NA	NA	0	NA	NA	NA	NA	NA	0	NA	NA	NA	NA	NA	0	NA	NA	NA	NA	NA		Lsat_1_v5_gn_8_26820.1	0	NA	NA	NA	NA	NA	0	NA	NA	NA	NA	NA	0	NA	NA	NA	NA	NA	0	NA	NA	NA	NA	NA		Lsat_1_v5_gn_8_26820.1	0	NA	NA	NA	NA	NA	0	NA	NA	NA	NA	NA	0	NA	NA	NA	NA	NA	0	NA	NA	NA	NA	NA		Lsat_1_v5_gn_8_26820.1	0	NA	NA	NA	NA	NA	0	NA	NA	NA	NA	NA	0	NA	NA	NA	NA	NA
Lsat_1_v5_gn_8_26860.1	0.0780609	0	4.40746	0	1	NA	0.0780609	0	4.40736	0	1	NA	0.0780609	0.935725	4.40746	0.212305	0.831869	NA		Lsat_1_v5_gn_8_26860.1	0	NA	NA	NA	NA	NA	0	NA	NA	NA	NA	NA	0	NA	NA	NA	NA	NA		Lsat_1_v5_gn_8_26860.1	0.26271	-2.47872	4.32342	-0.573325	0.566425	1	0.26271	-2.49456	4.32342	-0.576987	0.563948	1	0.26271	-2.55015	4.32331	-0.589859	0.555285	NA		Lsat_1_v5_gn_8_26860.1	0	NA	NA	NA	NA	NA	0	NA	NA	NA	NA	NA	0	NA	NA	NA	NA	NA	0	NA	NA	NA	NA	NA		Lsat_1_v5_gn_8_26860.1	0.942755	4.64764	4.25956	1.09111	0.275225	0.350932	0.942755	0	4.40733	0	1	NA	0.942755	0	4.40733	0	1	NA	0.942755	0	4.40733	0	1	1		Lsat_1_v5_gn_8_26860.1	0.403391	2.04326	4.79749	0.425902	0.670179	NA	0.403391	2.92106	4.76989	0.612397	0.540275	NA	0.403391	0	4.85678	0	1	NA	0.403391	0	4.85678	0	1	NA		Lsat_1_v5_gn_8_26860.1	0.188679	0	4.40736	0	1	NA	0.188679	0	4.40746	0	1	NA	0.188679	2.09244	4.33711	0.482449	0.629487	NA
Lsat_1_v5_gn_8_26880.1	1.86283	1.006	2.40308	0.418628	0.675488	NA	1.86283	3.92885	2.15527	1.8229	0.0683178	NA	1.86283	4.6198	2.13023	2.16868	0.0301069	NA		Lsat_1_v5_gn_8_26880.1	2.08328	-1.98393	1.61937	-1.22512	0.220528	NA	2.08328	0.738167	1.33637	0.552365	0.580698	NA	2.08328	0.520501	1.34652	0.386553	0.699087	0.793301		Lsat_1_v5_gn_8_26880.1	2.91725	0.741364	1.64146	0.451648	0.651522	1	2.91725	2.55889	1.54547	1.65573	0.0977758	1	2.91725	1.67689	1.57508	1.06464	0.28704	NA		Lsat_1_v5_gn_8_26880.1	2.2334	-2.63162	1.47439	-1.78489	0.0742799	0.149394	2.2334	-0.500918	1.15307	-0.43442	0.663983	0.755737	2.2334	-1.01353	1.19629	-0.847226	0.396869	0.562488	2.2334	-1.40604	1.28122	-1.09742	0.272458	NA		Lsat_1_v5_gn_8_26880.1	8.64226	3.93774	1.08999	3.61264	0.000303092	0.00069642	8.64226	0.244744	1.20945	0.202359	0.839636	NA	8.64226	0.722327	1.17484	0.614828	0.538668	NA	8.64226	0.612317	1.19577	0.51207	0.608602	1		Lsat_1_v5_gn_8_26880.1	4.70865	0.938138	1.25343	0.748457	0.454185	0.523051	4.70865	1.16932	1.25577	0.931154	0.351774	NA	4.70865	0.766133	1.27007	0.603223	0.54636	NA	4.70865	0.0888558	1.30802	0.0679317	0.94584	1		Lsat_1_v5_gn_8_26880.1	10.9744	0.125368	0.869962	0.144108	0.885415	0.932285	10.9744	1.6931	0.750913	2.25472	0.0241507	NA	10.9744	3.24569	0.716754	4.52832	5.94546e-06	3.63647e-05
Lsat_1_v5_gn_8_26901.1	424.162	0.021776	0.16042	0.135744	0.892024	0.97617	424.162	-0.256101	0.161418	-1.58657	0.11261	0.340618	424.162	-0.499973	0.162054	-3.08523	0.00203395	0.011937		Lsat_1_v5_gn_8_26901.1	636.853	0.248147	0.170977	1.45135	0.146682	0.409216	636.853	-0.0398931	0.173092	-0.230474	0.817724	0.892962	636.853	0.0232273	0.172674	0.134515	0.892995	0.931114		Lsat_1_v5_gn_8_26901.1	542.72	0.107687	0.123941	0.868858	0.384925	1	542.72	-0.102963	0.124652	-0.826008	0.4088	1	542.72	0.0579389	0.123868	0.467748	0.639965	0.850726		Lsat_1_v5_gn_8_26901.1	688.065	-0.00912874	0.178493	-0.0511434	0.959211	0.975063	688.065	-0.285045	0.178475	-1.59712	0.110239	0.187967	688.065	-0.122506	0.178347	-0.686899	0.492147	0.650398	688.065	-0.0676244	0.178992	-0.377807	0.705574	0.909496		Lsat_1_v5_gn_8_26901.1	841.031	1.18824	0.170295	6.97754	3.00393e-12	1.38998e-11	841.031	-0.0153584	0.172444	-0.089063	0.929032	0.983319	841.031	-0.13079	0.172673	-0.757442	0.448785	1	841.031	-0.0728474	0.173021	-0.421033	0.673731	1		Lsat_1_v5_gn_8_26901.1	693.748	0.47164	0.112935	4.17619	2.96433e-05	6.40406e-05	693.748	-0.0135482	0.115032	-0.117778	0.906244	0.971164	693.748	-0.059023	0.115231	-0.512213	0.608502	0.942124	693.748	0.022095	0.115198	0.1918	0.847899	1		Lsat_1_v5_gn_8_26901.1	691.753	-0.0671563	0.16829	-0.39905	0.689857	0.79564	691.753	-0.11723	0.167696	-0.699063	0.484513	0.824777	691.753	-0.583074	0.168233	-3.46586	0.000528531	0.00205866
Lsat_1_v5_gn_8_26941.1	0	NA	NA	NA	NA	NA	0	NA	NA	NA	NA	NA	0	NA	NA	NA	NA	NA		Lsat_1_v5_gn_8_26941.1	0	NA	NA	NA	NA	NA	0	NA	NA	NA	NA	NA	0	NA	NA	NA	NA	NA		Lsat_1_v5_gn_8_26941.1	0	NA	NA	NA	NA	NA	0	NA	NA	NA	NA	NA	0	NA	NA	NA	NA	NA		Lsat_1_v5_gn_8_26941.1	0	NA	NA	NA	NA	NA	0	NA	NA	NA	NA	NA	0	NA	NA	NA	NA	NA	0	NA	NA	NA	NA	NA		Lsat_1_v5_gn_8_26941.1	0	NA	NA	NA	NA	NA	0	NA	NA	NA	NA	NA	0	NA	NA	NA	NA	NA	0	NA	NA	NA	NA	NA		Lsat_1_v5_gn_8_26941.1	0	NA	NA	NA	NA	NA	0	NA	NA	NA	NA	NA	0	NA	NA	NA	NA	NA	0	NA	NA	NA	NA	NA		Lsat_1_v5_gn_8_26941.1	0	NA	NA	NA	NA	NA	0	NA	NA	NA	NA	NA	0	NA	NA	NA	NA	NA
Lsat_1_v5_gn_8_26961.1	0	NA	NA	NA	NA	NA	0	NA	NA	NA	NA	NA	0	NA	NA	NA	NA	NA		Lsat_1_v5_gn_8_26961.1	0	NA	NA	NA	NA	NA	0	NA	NA	NA	NA	NA	0	NA	NA	NA	NA	NA		Lsat_1_v5_gn_8_26961.1	0	NA	NA	NA	NA	NA	0	NA	NA	NA	NA	NA	0	NA	NA	NA	NA	NA		Lsat_1_v5_gn_8_26961.1	0	NA	NA	NA	NA	NA	0	NA	NA	NA	NA	NA	0	NA	NA	NA	NA	NA	0	NA	NA	NA	NA	NA		Lsat_1_v5_gn_8_26961.1	0	NA	NA	NA	NA	NA	0	NA	NA	NA	NA	NA	0	NA	NA	NA	NA	NA	0	NA	NA	NA	NA	NA		Lsat_1_v5_gn_8_26961.1	0	NA	NA	NA	NA	NA	0	NA	NA	NA	NA	NA	0	NA	NA	NA	NA	NA	0	NA	NA	NA	NA	NA		Lsat_1_v5_gn_8_26961.1	0	NA	NA	NA	NA	NA	0	NA	NA	NA	NA	NA	0	NA	NA	NA	NA	NA
Lsat_1_v5_gn_8_26980.1	335.194	-0.0246293	0.135761	-0.181416	0.856041	0.965643	335.194	0.0726444	0.135318	0.536844	0.591375	0.811014	335.194	-0.0714038	0.135625	-0.526481	0.598554	0.759967		Lsat_1_v5_gn_8_26980.1	710.093	0.019737	0.155039	0.127303	0.898701	0.96625	710.093	-0.0416988	0.15675	-0.266021	0.790223	0.875371	710.093	0.205491	0.155884	1.31823	0.187426	0.302326		Lsat_1_v5_gn_8_26980.1	463.271	0.140584	0.116609	1.2056	0.227973	1	463.271	0.0396918	0.116986	0.339287	0.734394	1	463.271	0.117602	0.116403	1.0103	0.31235	0.61847		Lsat_1_v5_gn_8_26980.1	751.957	0.97096	0.0979359	9.91423	3.61025e-23	2.08803e-21	751.957	0.631068	0.0980609	6.43547	1.23094e-10	1.39848e-09	751.957	0.471119	0.098708	4.77286	1.81631e-06	2.10656e-05	751.957	0.0836035	0.101529	0.823441	0.410257	0.766541		Lsat_1_v5_gn_8_26980.1	717.81	0.34827	0.131773	2.64296	0.00821837	0.0153173	717.81	-0.00521752	0.133549	-0.0390683	0.968836	0.998484	717.81	-0.0372753	0.133607	-0.278992	0.780251	1	717.81	-0.0256321	0.134169	-0.191044	0.848491	1		Lsat_1_v5_gn_8_26980.1	802.022	1.37383	0.101752	13.5018	1.52672e-41	1.4281e-40	802.022	0.205732	0.105051	1.95841	0.0501816	0.243421	802.022	-0.014551	0.105931	-0.137363	0.890744	0.987574	802.022	0.0917211	0.105788	0.867025	0.385928	1		Lsat_1_v5_gn_8_26980.1	704.021	0.401887	0.125915	3.19174	0.00141418	0.00555005	704.021	-0.184734	0.126712	-1.45791	0.144866	0.531969	704.021	0.32763	0.124788	2.62549	0.00865249	0.0236853
Lsat_1_v5_gn_8_2701.1	425.285	-0.161758	0.157474	-1.02721	0.304323	0.688094	425.285	-0.216618	0.157719	-1.37345	0.169614	0.428515	425.285	-0.337312	0.157854	-2.13686	0.0326098	0.105076		Lsat_1_v5_gn_8_2701.1	697.194	0.104631	0.140047	0.747111	0.454997	0.732011	697.194	-0.0979184	0.142161	-0.688787	0.490958	0.646468	697.194	-0.254985	0.142396	-1.79067	0.0733457	0.143682		Lsat_1_v5_gn_8_2701.1	541.91	-0.179136	0.111851	-1.60156	0.109253	1	541.91	-0.0757248	0.111359	-0.680006	0.496501	1	541.91	-0.167311	0.111506	-1.50046	0.133495	0.397826		Lsat_1_v5_gn_8_2701.1	831.943	-0.377021	0.118953	-3.16948	0.00152711	0.00565065	831.943	0.223176	0.116863	1.90973	0.0561681	0.107931	831.943	0.235541	0.117001	2.01315	0.0440984	0.108443	831.943	-0.130929	0.118786	-1.10222	0.270365	0.67891		Lsat_1_v5_gn_8_2701.1	681.396	0.0375222	0.174435	0.215107	0.829684	0.867292	681.396	0.12154	0.175145	0.693943	0.487718	0.776309	681.396	-0.0797127	0.175536	-0.454111	0.649749	1	681.396	-0.0292365	0.175889	-0.166221	0.867983	1		Lsat_1_v5_gn_8_2701.1	556.232	-1.84515	0.16599	-11.1161	1.04802e-28	6.81609e-28	556.232	0.0244293	0.159394	0.153264	0.87819	0.962001	556.232	0.0136999	0.15945	0.0859195	0.93153	0.99174	556.232	0.0266125	0.1596	0.166745	0.867571	1		Lsat_1_v5_gn_8_2701.1	644.269	-0.0123572	0.107511	-0.114939	0.908494	0.945808	644.269	-0.0274971	0.106337	-0.258585	0.795955	0.94768	644.269	-0.170161	0.106099	-1.60379	0.108759	0.19749
Lsat_1_v5_gn_8_27020.1	274.618	0.0738661	0.293545	0.251635	0.801323	0.950111	274.618	-0.410184	0.295076	-1.3901	0.164499	0.421262	274.618	-0.263255	0.294295	-0.894531	0.371038	0.572159		Lsat_1_v5_gn_8_27020.1	418.994	0.97435	0.195219	4.99106	6.005e-07	4.06368e-05	418.994	-0.343912	0.200976	-1.7112	0.0870434	0.188643	418.994	-0.288193	0.200279	-1.43896	0.150163	0.254823		Lsat_1_v5_gn_8_27020.1	320.821	-0.0189262	0.202027	-0.0936816	0.925362	1	320.821	0.0120587	0.201849	0.0597412	0.952362	1	320.821	-0.100624	0.202067	-0.497973	0.618503	0.837898		Lsat_1_v5_gn_8_27020.1	317.408	-0.622839	0.168721	-3.69153	0.000222905	0.0010376	317.408	-0.194634	0.165142	-1.17858	0.238563	0.34879	317.408	0.195484	0.16408	1.1914	0.233497	0.386984	317.408	-0.082473	0.166762	-0.494555	0.620915	0.875083		Lsat_1_v5_gn_8_27020.1	323.68	0.249416	0.159636	1.56241	0.118193	0.169894	323.68	-0.0542856	0.162665	-0.333727	0.738586	0.907416	323.68	-0.34165	0.164144	-2.0814	0.0373969	0.706011	323.68	-0.00818963	0.163405	-0.0501185	0.960028	1		Lsat_1_v5_gn_8_27020.1	341.607	0.969002	0.176903	5.47759	4.31159e-08	1.14782e-07	341.607	0.0785932	0.180955	0.434324	0.664053	0.871382	341.607	0.239149	0.180261	1.32668	0.184614	0.733729	341.607	0.268415	0.180455	1.48744	0.136899	1		Lsat_1_v5_gn_8_27020.1	375.144	-0.254757	0.23831	-1.06902	0.285063	0.428096	375.144	-0.122382	0.237073	-0.516219	0.605702	0.880739	375.144	-1.2403	0.239942	-5.16915	2.35164e-07	1.87359e-06
Lsat_1_v5_gn_8_27040.1	25.14	-0.393326	0.443811	-0.886246	0.375485	0.744788	25.14	-1.18283	0.464123	-2.54853	0.0108179	0.074659	25.14	-0.970769	0.455374	-2.13181	0.0330227	0.106012		Lsat_1_v5_gn_8_27040.1	59.428	0.477077	0.439709	1.08498	0.277929	0.573561	59.428	-1.73743	0.4758	-3.6516	0.000260611	0.00170684	59.428	-1.2376	0.462347	-2.67678	0.0074333	0.0214006		Lsat_1_v5_gn_8_27040.1	26.7848	-0.380476	0.508539	-0.748174	0.454355	1	26.7848	1.37694	0.473512	2.90793	0.00363835	0.699595	26.7848	0.35539	0.487638	0.728799	0.466124	0.744842		Lsat_1_v5_gn_8_27040.1	50.3492	0.409126	0.348537	1.17384	0.240461	0.373463	50.3492	0.640748	0.343781	1.86382	0.0623463	0.117617	50.3492	-0.134415	0.352796	-0.381	0.703204	0.816692	50.3492	-0.855991	0.374794	-2.2839	0.0223774	0.319927		Lsat_1_v5_gn_8_27040.1	163.417	4.79833	0.45292	10.5942	3.17006e-26	2.94829e-25	163.417	0.401493	0.475654	0.844086	0.398621	0.711804	163.417	0.136434	0.480091	0.284184	0.776269	1	163.417	0.612432	0.475354	1.28837	0.197617	1		Lsat_1_v5_gn_8_27040.1	122.125	4.46096	0.429618	10.3836	2.94598e-25	1.73103e-24	122.125	0.290829	0.458198	0.634723	0.525609	0.797522	122.125	0.776072	0.450022	1.72452	0.0846144	0.588415	122.125	0.55484	0.45476	1.22007	0.222438	1		Lsat_1_v5_gn_8_27040.1	59.3975	-2.33916	0.416694	-5.6136	1.98157e-08	2.32898e-07	59.3975	-0.726439	0.37988	-1.91229	0.0558393	0.344109	59.3975	-1.35399	0.384363	-3.52269	0.000427187	0.00170301
Lsat_1_v5_gn_8_27081.1	0.578547	-1.78047	4.23101	-0.420814	0.673891	NA	0.578547	0.705062	4.14653	0.170037	0.864981	NA	0.578547	0.0167598	4.18899	0.00400092	0.996808	NA		Lsat_1_v5_gn_8_27081.1	1.01034	-0.967202	2.56605	-0.376923	0.706231	NA	1.01034	-0.610434	2.59423	-0.235304	0.813973	NA	1.01034	-3.09897	2.7212	-1.13882	0.254777	NA		Lsat_1_v5_gn_8_27081.1	0	NA	NA	NA	NA	NA	0	NA	NA	NA	NA	NA	0	NA	NA	NA	NA	NA		Lsat_1_v5_gn_8_27081.1	1.44453	-3.79534	2.14232	-1.7716	0.0764604	0.152909	1.44453	-0.481729	1.87448	-0.256993	0.797185	NA	1.44453	0.208578	1.84602	0.112988	0.91004	NA	1.44453	-3.60651	2.14234	-1.68344	0.0922892	NA		Lsat_1_v5_gn_8_27081.1	3.54983	6.0473	2.01607	2.99955	0.00270378	0.00544451	3.54983	0	2.32622	0	1	NA	3.54983	3.18666	2.10738	1.51215	0.130497	NA	3.54983	4.2575	2.06209	2.06466	0.0389554	1		Lsat_1_v5_gn_8_27081.1	7.56687	7.67093	1.66284	4.61315	3.96611e-06	9.18775e-06	7.56687	1.96771	1.95285	1.00761	0.313642	NA	7.56687	1.98556	1.9516	1.0174	0.308963	NA	7.56687	2.92132	1.82459	1.60109	0.109358	1		Lsat_1_v5_gn_8_27081.1	0.817659	-2.05657	2.6279	-0.782592	0.433867	NA	0.817659	1.0784	2.4212	0.445398	0.656032	NA	0.817659	-1.64303	2.62793	-0.62522	0.531827	0.659976
Lsat_1_v5_gn_8_27100.1	0	NA	NA	NA	NA	NA	0	NA	NA	NA	NA	NA	0	NA	NA	NA	NA	NA		Lsat_1_v5_gn_8_27100.1	0	NA	NA	NA	NA	NA	0	NA	NA	NA	NA	NA	0	NA	NA	NA	NA	NA		Lsat_1_v5_gn_8_27100.1	0	NA	NA	NA	NA	NA	0	NA	NA	NA	NA	NA	0	NA	NA	NA	NA	NA		Lsat_1_v5_gn_8_27100.1	0.0602855	0.618188	4.85661	0.127288	0.898712	NA	0.0602855	0	4.85678	0	1	NA	0.0602855	0	4.85678	0	1	NA	0.0602855	0	4.85678	0	1	NA		Lsat_1_v5_gn_8_27100.1	0	NA	NA	NA	NA	NA	0	NA	NA	NA	NA	NA	0	NA	NA	NA	NA	NA	0	NA	NA	NA	NA	NA		Lsat_1_v5_gn_8_27100.1	0	NA	NA	NA	NA	NA	0	NA	NA	NA	NA	NA	0	NA	NA	NA	NA	NA	0	NA	NA	NA	NA	NA		Lsat_1_v5_gn_8_27100.1	0	NA	NA	NA	NA	NA	0	NA	NA	NA	NA	NA	0	NA	NA	NA	NA	NA
Lsat_1_v5_gn_8_27120.1	43.5002	-0.134042	0.472147	-0.283899	0.776488	0.940617	43.5002	0.402994	0.464954	0.86674	0.386084	0.66349	43.5002	0.834795	0.45995	1.81497	0.0695286	0.183268		Lsat_1_v5_gn_8_27120.1	93.1705	-0.19969	0.229785	-0.869031	0.38483	0.673273	93.1705	0.0734332	0.234358	0.313338	0.754024	0.850872	93.1705	-0.117532	0.235812	-0.498411	0.618194	0.730694		Lsat_1_v5_gn_8_27120.1	106.372	0.00194786	0.235986	0.00825413	0.993414	1	106.372	0.186769	0.234095	0.797835	0.424966	1	106.372	-0.0491988	0.235786	-0.208659	0.834714	0.942036		Lsat_1_v5_gn_8_27120.1	156.258	-1.15355	0.197292	-5.84694	5.00707e-09	6.14818e-08	156.258	0.824629	0.173392	4.75586	1.97601e-06	1.1815e-05	156.258	0.729073	0.17432	4.18239	2.88458e-05	0.000236137	156.258	-0.188964	0.185142	-1.02064	0.307426	0.704555		Lsat_1_v5_gn_8_27120.1	117.709	0.285408	0.209283	1.36374	0.172648	0.235347	117.709	0.706663	0.209862	3.36727	0.000759162	0.0108273	117.709	-0.0593158	0.216856	-0.273526	0.784449	1	117.709	-0.0342942	0.219007	-0.15659	0.875568	1		Lsat_1_v5_gn_8_27120.1	100.631	-0.434094	0.235861	-1.84046	0.0657	0.0937081	100.631	0.282183	0.231749	1.21762	0.223367	0.544509	100.631	-0.0907246	0.235667	-0.38497	0.70026	0.960755	100.631	0.22512	0.233056	0.965944	0.334072	1		Lsat_1_v5_gn_8_27120.1	151.523	-1.30592	0.187549	-6.96312	3.32811e-12	6.92583e-11	151.523	-0.118437	0.166895	-0.709648	0.477922	0.823343	151.523	-0.11908	0.165258	-0.720572	0.471173	0.60434
Lsat_1_v5_gn_8_27141.1	92.3757	0.5741	0.272602	2.106	0.0352045	0.258364	92.3757	-0.192446	0.279798	-0.687804	0.491576	0.745248	92.3757	0.0124941	0.27668	0.0451571	0.963982	0.984067		Lsat_1_v5_gn_8_27141.1	289.742	0.473554	0.373825	1.26678	0.205234	0.490032	289.742	-1.34086	0.380547	-3.52352	0.000425854	0.00257654	289.742	-1.24432	0.379587	-3.27808	0.00104514	0.003904		Lsat_1_v5_gn_8_27141.1	167.924	-0.235957	0.190873	-1.2362	0.216385	1	167.924	-0.269293	0.191004	-1.40988	0.158575	1	167.924	-0.425828	0.191824	-2.21989	0.0264265	0.149704		Lsat_1_v5_gn_8_27141.1	341.252	0.311119	0.261127	1.19145	0.233478	0.365178	341.252	1.20829	0.25848	4.6746	2.9453e-06	1.71036e-05	341.252	1.14703	0.258711	4.43365	9.26529e-06	8.81665e-05	341.252	-0.266945	0.264424	-1.00953	0.312719	0.707994		Lsat_1_v5_gn_8_27141.1	299.504	1.36033	0.168986	8.04999	8.28039e-16	4.7039e-15	299.504	0.362182	0.173763	2.08434	0.0371294	0.190251	299.504	-0.215405	0.177242	-1.21531	0.224247	0.980016	299.504	0.0940352	0.176472	0.532862	0.594129	1		Lsat_1_v5_gn_8_27141.1	324.36	1.91761	0.183015	10.4779	1.09162e-25	6.49734e-25	324.36	0.0253463	0.190507	0.133046	0.894157	0.967506	324.36	0.132761	0.189906	0.699085	0.484499	0.907504	324.36	0.339238	0.189119	1.79378	0.0728487	1		Lsat_1_v5_gn_8_27141.1	286.742	-0.943183	0.162808	-5.79323	6.90458e-09	8.82731e-08	286.742	-0.0442141	0.153424	-0.288182	0.773207	0.941068	286.742	0.182049	0.151512	1.20155	0.229537	0.35413
Lsat_1_v5_gn_8_27180.1	0.572781	0.341638	3.33119	0.102557	0.918314	NA	0.572781	-2.43601	3.4552	-0.705029	0.480792	NA	0.572781	-2.52106	3.45525	-0.729632	0.465615	NA		Lsat_1_v5_gn_8_27180.1	1.75403	0.328847	1.63149	0.201562	0.840259	NA	1.75403	-0.383077	1.73398	-0.220923	0.825152	NA	1.75403	-1.31332	1.85847	-0.706669	0.479772	0.610216		Lsat_1_v5_gn_8_27180.1	1.20679	0.29587	1.8002	0.164354	0.869453	1	1.20679	-3.13661	2.06749	-1.51711	0.129239	1	1.20679	-0.407956	1.8534	-0.220112	0.825784	NA		Lsat_1_v5_gn_8_27180.1	2.3714	4.24864	2.08351	2.03917	0.0414332	0.092982	2.3714	4.57175	2.07053	2.20801	0.0272438	0.059123	2.3714	3.11981	2.11745	1.47338	0.140648	0.265675	2.3714	0	2.36049	0	1	NA		Lsat_1_v5_gn_8_27180.1	3.25428	3.30829	1.82641	1.81136	0.0700847	0.107154	3.25428	-0.62969	2.08517	-0.301985	0.762664	NA	3.25428	-0.586022	2.07697	-0.282153	0.777826	NA	3.25428	1.77664	1.87521	0.947437	0.343416	1		Lsat_1_v5_gn_8_27180.1	4.69199	1.41503	1.25427	1.12817	0.259246	0.321978	4.69199	-0.449684	1.32543	-0.339274	0.734403	NA	4.69199	-0.426623	1.32475	-0.322041	0.747421	NA	4.69199	-1.10146	1.38288	-0.796497	0.425743	1		Lsat_1_v5_gn_8_27180.1	17.1219	-3.48896	1.1766	-2.9653	0.00302391	0.0107039	17.1219	-0.10511	0.654814	-0.160519	0.872472	NA	17.1219	2.43208	0.601086	4.04615	5.20678e-05	0.000259946
Lsat_1_v5_gn_8_27201.1	57.1039	0.141152	0.336992	0.418859	0.675319	0.904467	57.1039	-0.250045	0.341758	-0.731645	0.464385	0.726088	57.1039	-0.581239	0.345348	-1.68305	0.0923652	0.224624		Lsat_1_v5_gn_8_27201.1	79.7465	-0.17068	0.29006	-0.588431	0.556243	0.798131	79.7465	0.0731433	0.294877	0.248047	0.804098	0.884373	79.7465	0.209908	0.292325	0.718064	0.472718	0.603338		Lsat_1_v5_gn_8_27201.1	66.8629	-0.0991229	0.308215	-0.321603	0.747753	1	66.8629	-0.045939	0.30736	-0.149463	0.881188	1	66.8629	0.0556697	0.305577	0.182179	0.855442	0.950889		Lsat_1_v5_gn_8_27201.1	83.6807	0.362088	0.234477	1.54424	0.12253	0.222742	83.6807	-0.0593584	0.235871	-0.251657	0.801306	0.862762	83.6807	-0.226966	0.238915	-0.949987	0.342119	0.507037	83.6807	0.194077	0.238454	0.813898	0.415703	0.770032		Lsat_1_v5_gn_8_27201.1	81.7486	0.584365	0.289331	2.01971	0.0434133	0.070044	81.7486	-0.304128	0.302236	-1.00626	0.314289	0.639393	81.7486	0.0610359	0.29755	0.205128	0.837472	1	81.7486	0.425418	0.295831	1.43804	0.150422	1		Lsat_1_v5_gn_8_27201.1	71.6078	-0.217241	0.30147	-0.720607	0.471151	0.540024	71.6078	0.222344	0.300118	0.740855	0.458781	0.751963	71.6078	-0.0316121	0.303099	-0.104296	0.916934	0.990679	71.6078	0.175898	0.301504	0.583403	0.559622	1		Lsat_1_v5_gn_8_27201.1	94.475	-0.309918	0.239114	-1.29611	0.194937	0.323446	94.475	0.0132319	0.230698	0.0573557	0.954262	0.990745	94.475	0.105997	0.2278	0.465308	0.641711	0.752238
Lsat_1_v5_gn_8_2721.1	213.575	0.0467725	0.182132	0.256806	0.797329	0.949141	213.575	0.374143	0.180147	2.07688	0.0378125	0.172183	213.575	0.384277	0.179623	2.13935	0.032407	0.1046		Lsat_1_v5_gn_8_2721.1	327.073	0.0334367	0.135917	0.246009	0.805675	0.926304	327.073	-0.202041	0.140867	-1.43427	0.151495	0.284165	327.073	-0.167593	0.140076	-1.19644	0.231523	0.354411		Lsat_1_v5_gn_8_2721.1	245.186	0.0176589	0.145566	0.121312	0.903444	1	245.186	-0.0820797	0.146112	-0.561759	0.57428	1	245.186	-0.319542	0.147415	-2.16764	0.0301864	0.163		Lsat_1_v5_gn_8_2721.1	345.96	-0.178669	0.127765	-1.39841	0.161989	0.275985	345.96	0.223206	0.124511	1.79266	0.0730278	0.134008	345.96	0.032054	0.125673	0.255058	0.798678	0.880571	345.96	-0.37839	0.130366	-2.90253	0.00370167	0.170162		Lsat_1_v5_gn_8_2721.1	342.474	0.530458	0.130309	4.07078	4.6855e-05	0.00011917	342.474	-0.196709	0.135592	-1.45074	0.146852	0.43288	342.474	-0.16416	0.135343	-1.21291	0.225163	0.980016	342.474	-0.174884	0.136719	-1.27915	0.200845	1		Lsat_1_v5_gn_8_2721.1	350.877	0.880863	0.149459	5.8937	3.77652e-09	1.0785e-08	350.877	-0.175049	0.154957	-1.12967	0.258617	0.584718	350.877	0.131782	0.153318	0.859532	0.390047	0.868905	350.877	0.0705215	0.154015	0.457888	0.647033	1		Lsat_1_v5_gn_8_2721.1	358.098	-0.315546	0.130261	-2.42242	0.0154177	0.042655	358.098	-0.170118	0.127206	-1.33734	0.181111	0.581417	358.098	0.13729	0.124771	1.10034	0.271183	0.402105
Lsat_1_v5_gn_8_27260.1	9.39263	-1.21283	0.885268	-1.37001	0.170683	NA	9.39263	0.151026	0.826504	0.182729	0.85501	0.943427	9.39263	0.387693	0.818616	0.473595	0.635789	0.786553		Lsat_1_v5_gn_8_27260.1	22.4013	0.546512	0.41247	1.32497	0.18518	0.4639	22.4013	-0.922048	0.471613	-1.95509	0.0505722	0.124703	22.4013	-0.55276	0.452269	-1.22219	0.221634	0.342725		Lsat_1_v5_gn_8_27260.1	28.1362	0.612055	0.398049	1.53764	0.124137	1	28.1362	1.00277	0.39075	2.56626	0.0102801	0.828631	28.1362	0.22495	0.40518	0.555185	0.578768	0.815446		Lsat_1_v5_gn_8_27260.1	31.552	-0.698421	0.364348	-1.91691	0.05525	0.117493	31.552	0.840833	0.319735	2.62978	0.00854397	0.0218441	31.552	0.778017	0.321858	2.41726	0.0156377	0.0475871	31.552	-0.123949	0.350395	-0.353742	0.723532	0.915256		Lsat_1_v5_gn_8_27260.1	20.6713	-0.712876	0.764176	-0.932868	0.350888	0.430729	20.6713	0.0253028	0.761133	0.0332436	0.97348	0.999628	20.6713	-0.619024	0.770678	-0.803221	0.421847	1	20.6713	-0.711224	0.776685	-0.915718	0.359815	1		Lsat_1_v5_gn_8_27260.1	17.3591	-0.283455	0.732592	-0.386921	0.698815	0.749867	17.3591	0.528895	0.723211	0.731314	0.464587	0.755589	17.3591	0.305304	0.727246	0.419809	0.674625	0.955454	17.3591	0.279474	0.729116	0.383306	0.701493	1		Lsat_1_v5_gn_8_27260.1	38.0462	-1.28246	0.413794	-3.09927	0.00194	0.00730789	38.0462	0.0959506	0.371158	0.258517	0.796008	0.94768	38.0462	0.0642132	0.368774	0.174126	0.861766	0.91412
Lsat_1_v5_gn_8_27280.1	2.46037	-0.362966	1.41355	-0.256776	0.797352	NA	2.46037	-1.16722	1.47499	-0.791342	0.428744	NA	2.46037	-1.59761	1.51216	-1.0565	0.290738	0.488451		Lsat_1_v5_gn_8_27280.1	5.73742	-0.251453	0.946554	-0.265651	0.790508	NA	5.73742	-1.26021	1.02589	-1.2284	0.219298	0.370447	5.73742	-2.1768	1.10949	-1.96197	0.0497655	0.104855		Lsat_1_v5_gn_8_27280.1	3.99483	-0.458372	1.1263	-0.406972	0.684029	1	3.99483	0.246698	1.08661	0.227035	0.820396	1	3.99483	-0.428032	1.11954	-0.382329	0.702218	NA		Lsat_1_v5_gn_8_27280.1	6.71395	0.327421	0.880832	0.371718	0.710103	0.805317	6.71395	0.581799	0.86412	0.673285	0.500766	0.615852	6.71395	0.301079	0.874984	0.344097	0.730773	0.835379	6.71395	-0.306722	0.920702	-0.33314	0.739029	NA		Lsat_1_v5_gn_8_27280.1	9.51036	1.92259	1.05364	1.82472	0.0680426	0.104521	9.51036	-0.0307963	1.10156	-0.0279571	0.977696	1	9.51036	0.237601	1.09149	0.217686	0.827674	NA	9.51036	0.313491	1.09581	0.286082	0.774815	1		Lsat_1_v5_gn_8_27280.1	2.98191	4.33618	1.75481	2.47102	0.0134727	0.0216393	2.98191	1.00267	2.01531	0.497526	0.618818	NA	2.98191	3.9278	1.77082	2.21807	0.0265498	NA	2.98191	2.48773	1.8432	1.34968	0.177119	NA		Lsat_1_v5_gn_8_27280.1	6.04632	-0.585209	1.00489	-0.582358	0.560325	0.692825	6.04632	0.19975	0.949175	0.210447	0.833319	NA	6.04632	0.10429	0.94525	0.11033	0.912147	0.946411
Lsat_1_v5_gn_8_27320.1	1.85192	0.411808	2.12464	0.193825	0.846313	NA	1.85192	0.519807	2.12041	0.245144	0.806345	NA	1.85192	-2.4623	2.37145	-1.03831	0.299125	NA		Lsat_1_v5_gn_8_27320.1	14.7754	-0.488118	0.605027	-0.80677	0.419799	NA	14.7754	-0.242359	0.616419	-0.393172	0.694193	0.808427	14.7754	-1.08768	0.645727	-1.68443	0.0920995	0.172712		Lsat_1_v5_gn_8_27320.1	15.498	0.0610822	0.605524	0.100875	0.91965	1	15.498	-1.87424	0.681241	-2.75121	0.00593759	0.768204	15.498	-0.170354	0.608913	-0.279767	0.779656	NA		Lsat_1_v5_gn_8_27320.1	22.887	0.0772704	0.449598	0.171866	0.863543	0.912922	22.887	-0.282901	0.451144	-0.627075	0.53061	0.643507	22.887	-0.154947	0.450382	-0.344035	0.73082	0.835379	22.887	-0.176541	0.460082	-0.383715	0.701189	0.907746		Lsat_1_v5_gn_8_27320.1	25.4512	3.04067	0.546118	5.5678	2.57975e-08	8.99266e-08	25.4512	1.10949	0.575586	1.92758	0.0539068	0.241198	25.4512	1.1004	0.575633	1.91164	0.0559229	0.771593	25.4512	1.0051	0.583569	1.72233	0.0850091	1		Lsat_1_v5_gn_8_27320.1	15.7619	0.822295	0.497422	1.65311	0.0983075	0.135476	15.7619	0.037276	0.521086	0.0715353	0.942972	0.983033	15.7619	-0.473368	0.539682	-0.877125	0.380419	0.865434	15.7619	-0.814667	0.558927	-1.45755	0.144963	1		Lsat_1_v5_gn_8_27320.1	22.3864	-1.17266	0.531937	-2.20451	0.0274886	0.0687882	22.3864	0.360976	0.439241	0.821817	0.411181	NA	22.3864	1.61576	0.413634	3.90625	9.37391e-05	0.000439438
Lsat_1_v5_gn_8_27340.1	633.694	-0.0188964	0.171559	-0.110145	0.912294	0.982118	633.694	-0.192404	0.171971	-1.11882	0.263218	0.545564	633.694	-0.259342	0.171928	-1.50844	0.131443	0.287134		Lsat_1_v5_gn_8_27340.1	692.223	0.804585	0.202957	3.96432	7.36052e-05	0.00205273	692.223	-0.332497	0.20594	-1.61453	0.106413	0.219618	692.223	-0.491396	0.206156	-2.38362	0.0171434	0.0434295		Lsat_1_v5_gn_8_27340.1	499.278	-0.0642224	0.138706	-0.46301	0.643357	1	499.278	-0.0291819	0.138526	-0.21066	0.833153	1	499.278	-0.167473	0.138821	-1.2064	0.227665	0.530211		Lsat_1_v5_gn_8_27340.1	571.015	-0.53592	0.143676	-3.73005	0.000191441	0.000907626	571.015	0.0960149	0.140922	0.681335	0.49566	0.611104	571.015	0.133266	0.141039	0.944886	0.344717	0.509829	571.015	-0.094114	0.142752	-0.659285	0.509713	0.821712		Lsat_1_v5_gn_8_27340.1	607.319	1.19073	0.132457	8.98956	2.48223e-19	1.70728e-18	607.319	-0.0412602	0.136359	-0.302585	0.762206	0.91734	607.319	-0.18082	0.136875	-1.32106	0.186482	0.967621	607.319	0.0215944	0.13687	0.157773	0.874636	1		Lsat_1_v5_gn_8_27340.1	689.754	1.73202	0.122365	14.1545	1.75114e-45	1.78659e-44	689.754	-0.293118	0.128267	-2.28521	0.0223003	0.147976	689.754	0.0209179	0.126902	0.164834	0.869074	0.98323	689.754	0.02986	0.127163	0.234817	0.814351	1		Lsat_1_v5_gn_8_27340.1	604.536	-0.309174	0.121155	-2.55188	0.0107144	0.0313075	604.536	-0.116731	0.119313	-0.978358	0.327897	0.727824	604.536	-0.688155	0.120507	-5.71052	1.12632e-08	1.12314e-07
Lsat_1_v5_gn_8_27360.1	122.326	0.52911	0.364754	1.45059	0.146893	0.514724	122.326	0.0258692	0.367291	0.0704325	0.943849	0.978299	122.326	-0.12671	0.367694	-0.344606	0.73039	0.849724		Lsat_1_v5_gn_8_27360.1	274.617	0.373165	0.189295	1.97134	0.0486852	0.214665	274.617	-0.771576	0.198028	-3.89629	9.76765e-05	0.000739273	274.617	-0.790676	0.197523	-4.00296	6.25552e-05	0.000331186		Lsat_1_v5_gn_8_27360.1	230.153	0.161016	0.17181	0.937173	0.348669	1	230.153	0.0205485	0.172566	0.119076	0.905215	1	230.153	0.12246	0.171621	0.713551	0.475505	0.751803		Lsat_1_v5_gn_8_27360.1	263.939	0.234413	0.350969	0.6679	0.504197	0.638075	263.939	-0.215369	0.351371	-0.61294	0.539916	0.651279	263.939	0.323549	0.350369	0.923452	0.355772	0.521592	263.939	0.0410804	0.351993	0.116708	0.907091	0.972863		Lsat_1_v5_gn_8_27360.1	318.147	0.903499	0.233319	3.87237	0.000107781	0.00026253	318.147	-0.0261008	0.236877	-0.110187	0.912261	0.977139	318.147	-0.229502	0.237674	-0.96562	0.334235	1	318.147	0.079245	0.237219	0.334058	0.738336	1		Lsat_1_v5_gn_8_27360.1	300.301	0.884939	0.167566	5.28114	1.2838e-07	3.31091e-07	300.301	0.0617524	0.171992	0.359042	0.719564	0.898002	300.301	0.043897	0.17216	0.254977	0.798741	0.975887	300.301	0.0873817	0.17232	0.50709	0.612091	1		Lsat_1_v5_gn_8_27360.1	386.795	-0.662041	0.505443	-1.30982	0.190255	0.317582	386.795	0.0557193	0.503963	0.110562	0.911964	0.979159	386.795	-0.634276	0.50451	-1.25721	0.208676	0.330187
Lsat_1_v5_gn_8_27381.1	189.148	-0.0438156	0.169207	-0.258947	0.795676	0.948615	189.148	0.00540889	0.168927	0.0320191	0.974457	0.989026	189.148	0.0484941	0.167989	0.288675	0.77283	0.87765		Lsat_1_v5_gn_8_27381.1	367.502	0.124591	0.137288	0.907515	0.364134	0.656736	367.502	0.0388476	0.140865	0.275779	0.782718	0.869686	367.502	0.0447298	0.140363	0.318673	0.749974	0.831915		Lsat_1_v5_gn_8_27381.1	320.882	0.029399	0.126099	0.233142	0.815651	1	320.882	0.141373	0.125325	1.12806	0.259297	1	320.882	0.149016	0.12497	1.19242	0.233098	0.536191		Lsat_1_v5_gn_8_27381.1	394.532	-0.377243	0.126933	-2.97199	0.00295875	0.0100165	394.532	0.140998	0.12312	1.1452	0.252126	0.364444	394.532	0.19815	0.123244	1.60778	0.107883	0.216988	394.532	-0.0971115	0.126404	-0.768263	0.442331	0.785561		Lsat_1_v5_gn_8_27381.1	364.29	0.30361	0.142855	2.1253	0.0335614	0.0553977	364.29	0.127747	0.145407	0.878552	0.379644	0.698856	364.29	0.100918	0.145489	0.69365	0.487902	1	364.29	0.0308265	0.146889	0.209863	0.833774	1		Lsat_1_v5_gn_8_27381.1	373.339	-0.0093337	0.105134	-0.088779	0.929258	0.946549	373.339	-0.0408964	0.107038	-0.382073	0.702407	0.889461	373.339	-0.235239	0.108388	-2.17035	0.0299807	0.410664	373.339	-0.0910476	0.107871	-0.844041	0.398647	1		Lsat_1_v5_gn_8_27381.1	432.057	-0.523106	0.115007	-4.54848	5.40352e-06	3.97424e-05	432.057	-0.11095	0.110571	-1.00343	0.315655	0.717537	432.057	-0.158036	0.109828	-1.43894	0.150167	0.255119
Lsat_1_v5_gn_8_27461.1	1.98273	-1.2008	2.1395	-0.561253	0.574625	NA	1.98273	-0.185378	2.05757	-0.0900956	0.928211	NA	1.98273	0.0993082	2.03867	0.0487122	0.961149	NA		Lsat_1_v5_gn_8_27461.1	10.6384	0.169723	0.753176	0.225343	0.821712	NA	10.6384	-0.359418	0.792083	-0.453763	0.65	0.775235	10.6384	0.14208	0.769644	0.184605	0.853539	0.90424		Lsat_1_v5_gn_8_27461.1	30.0455	-0.297969	0.475859	-0.62617	0.531203	1	30.0455	0.339171	0.46367	0.731493	0.464478	1	30.0455	0.339669	0.46286	0.733848	0.463042	0.742394		Lsat_1_v5_gn_8_27461.1	55.7964	2.92592	0.475278	6.15623	7.44966e-10	1.05498e-08	55.7964	-2.64103	0.593893	-4.44698	8.70868e-06	4.64729e-05	55.7964	-1.13361	0.520974	-2.17595	0.0295593	0.0792845	55.7964	0.222707	0.497476	0.447674	0.654389	0.888157		Lsat_1_v5_gn_8_27461.1	75.9537	2.46916	0.338679	7.29058	3.08628e-13	1.51192e-12	75.9537	-0.223548	0.363478	-0.615024	0.538539	0.808578	75.9537	-0.453389	0.367942	-1.23223	0.217863	0.979533	75.9537	-0.453513	0.372498	-1.21749	0.223418	1		Lsat_1_v5_gn_8_27461.1	39.9986	1.52654	0.867601	1.75949	0.0784941	0.110281	39.9986	-0.419114	0.881298	-0.475564	0.634385	0.856818	39.9986	0.12069	0.876018	0.137771	0.890421	0.987574	39.9986	-0.862781	0.888876	-0.970643	0.331726	1		Lsat_1_v5_gn_8_27461.1	74.9929	-0.643383	0.415076	-1.55004	0.121133	0.224161	74.9929	-0.3704	0.399364	-0.927474	0.353681	0.744643	74.9929	2.59433	0.370774	6.99706	2.61392e-12	4.60659e-11
Lsat_1_v5_gn_8_27481.1	1.53317	0.669033	1.77102	0.377766	0.705604	NA	1.53317	-3.33442	2.07143	-1.60972	0.107459	NA	1.53317	-0.565563	1.85069	-0.305595	0.759913	NA		Lsat_1_v5_gn_8_27481.1	2.94227	0.0380021	1.29273	0.0293967	0.976548	NA	2.94227	0.235711	1.32	0.178568	0.858277	0.916871	2.94227	-0.336831	1.35772	-0.248086	0.804068	0.870369		Lsat_1_v5_gn_8_27481.1	1.86279	0.597236	1.79115	0.333437	0.738804	1	1.86279	-2.57225	2.0923	-1.22939	0.218925	1	1.86279	-0.367085	1.84252	-0.19923	0.842083	NA		Lsat_1_v5_gn_8_27481.1	2.43069	-3.39216	1.69746	-1.99837	0.0456765	0.100825	2.43069	0.549047	1.2639	0.434408	0.663993	0.755737	2.43069	-0.676205	1.32354	-0.510905	0.609417	0.746355	2.43069	-3.20331	1.69748	-1.8871	0.0591463	NA		Lsat_1_v5_gn_8_27481.1	3.63133	1.51817	1.01792	1.49145	0.135845	0.191621	3.63133	0.436689	1.08009	0.404309	0.685986	NA	3.63133	0.604044	1.0698	0.564633	0.572324	NA	3.63133	-3.63962	1.53568	-2.37003	0.0177864	1		Lsat_1_v5_gn_8_27481.1	2.48303	-0.784997	1.22913	-0.638662	0.523043	0.589275	2.48303	-0.0244226	1.1913	-0.0205009	0.983644	NA	2.48303	-1.48409	1.36786	-1.08498	0.277933	NA	2.48303	0.458316	1.16499	0.393408	0.694018	NA		Lsat_1_v5_gn_8_27481.1	4.36609	-0.219757	1.01524	-0.216457	0.828631	0.895258	4.36609	-0.431957	1.00707	-0.428925	0.667978	NA	4.36609	0.190286	0.963787	0.197436	0.843487	0.901531
Lsat_1_v5_gn_8_27500.1	142.119	-0.0298718	0.25538	-0.11697	0.906884	0.980184	142.119	0.17522	0.25394	0.690002	0.490193	0.744297	142.119	0.646445	0.250688	2.57869	0.00991764	0.0419824		Lsat_1_v5_gn_8_27500.1	477.021	-0.272345	0.145713	-1.86905	0.0616152	0.24668	477.021	0.144693	0.146763	0.985896	0.324184	0.489358	477.021	0.482001	0.145205	3.31946	0.000901931	0.00345027		Lsat_1_v5_gn_8_27500.1	344.014	-0.076951	0.149788	-0.513732	0.607439	1	344.014	-0.0577522	0.149612	-0.386012	0.699488	1	344.014	0.0784729	0.14874	0.527583	0.597789	0.826024		Lsat_1_v5_gn_8_27500.1	576.547	0.224186	0.0979688	2.28833	0.022118	0.0555597	576.547	0.153975	0.0971967	1.58416	0.113158	0.19208	576.547	0.0451879	0.0979094	0.461528	0.64442	0.77273	576.547	0.0405632	0.0995928	0.407291	0.683794	0.900171		Lsat_1_v5_gn_8_27500.1	438.494	-0.438569	0.143921	-3.04729	0.00230913	0.00470783	438.494	-0.651494	0.146799	-4.438	9.07993584846422e-06	0.000235864	438.494	-0.161772	0.144655	-1.11833	0.263428	0.991408	438.494	-0.180538	0.145515	-1.24069	0.214721	1		Lsat_1_v5_gn_8_27500.1	428.812	-0.273152	0.131905	-2.07082	0.0383753	0.0572142	428.812	0.182136	0.131316	1.387	0.16544	0.469057	428.812	0.046722	0.131926	0.354153	0.723224	0.965955	428.812	0.0275775	0.13233	0.208399	0.834917	1		Lsat_1_v5_gn_8_27500.1	499.629	0.0222352	0.135381	0.164242	0.869541	0.922079	499.629	-0.125551	0.134625	-0.932595	0.351029	0.742652	499.629	0.275734	0.132628	2.07901	0.0376164	0.082618
Lsat_1_v5_gn_8_27520.1	14.1751	0.0228093	0.609643	0.0374143	0.970155	0.995021	14.1751	-3.69933	0.832617	-4.44302	8.87062e-06	0.000357176	14.1751	-4.04084	0.872303	-4.63238	3.61479e-06	5.48272e-05		Lsat_1_v5_gn_8_27520.1	114.553	0.217077	0.672473	0.322804	0.746844	0.900391	114.553	-4.23006	0.729874	-5.7956	6.80772e-09	1.69801e-07	114.553	-3.34384	0.701622	-4.76587	1.88045e-06	1.43937e-05		Lsat_1_v5_gn_8_27520.1	10.3407	-1.58135	0.762522	-2.07384	0.0380943	1	10.3407	0.273727	0.685661	0.399216	0.689734	1	10.3407	-1.15678	0.732744	-1.5787	0.114404	NA		Lsat_1_v5_gn_8_27520.1	99.001	3.3303	0.49567	6.71879	1.83239e-11	3.3545e-10	99.001	3.28443	0.49516	6.63307	3.28773e-11	4.0259e-10	99.001	1.51226	0.50252	3.00935	0.0026181	0.0110487	99.001	-1.80427	0.611338	-2.95135	0.00316393	0.156805		Lsat_1_v5_gn_8_27520.1	624.741	7.41691	0.51917	14.2861	2.67215e-46	5.00474e-45	624.741	2.90258	0.52438	5.53526	3.10767121773874e-08	1.37373328647996e-06	624.741	-0.519772	0.57356	-0.906221	0.364819	1	624.741	0.834014	0.544221	1.53249	0.125401	1		Lsat_1_v5_gn_8_27520.1	474.388	5.90777	0.496597	11.8965	1.23403e-32	9.10548e-32	474.388	0.440978	0.510807	0.863297	0.387974	0.700019	474.388	0.6669	0.508839	1.31063	0.189983	0.737341	474.388	-0.216659	0.520302	-0.41641	0.67711	1		Lsat_1_v5_gn_8_27520.1	22.3744	-0.233237	0.473094	-0.493004	0.62201	0.743805	22.3744	-0.862745	0.480213	-1.79659	0.0724014	NA	22.3744	-2.05814	0.515302	-3.99404	6.49568e-05	0.000317101
Lsat_1_v5_gn_8_27541.1	0	NA	NA	NA	NA	NA	0	NA	NA	NA	NA	NA	0	NA	NA	NA	NA	NA		Lsat_1_v5_gn_8_27541.1	0.0632136	-1.04538	4.40746	-0.237185	0.812514	NA	0.0632136	-0.362068	4.40736	-0.0821508	0.934527	NA	0.0632136	-0.436988	4.40746	-0.0991472	0.921021	NA		Lsat_1_v5_gn_8_27541.1	0	NA	NA	NA	NA	NA	0	NA	NA	NA	NA	NA	0	NA	NA	NA	NA	NA		Lsat_1_v5_gn_8_27541.1	0.130122	1.50191	4.82193	0.311474	0.75544	NA	0.130122	0	4.85678	0	1	NA	0.130122	0	4.85678	0	1	NA	0.130122	0	4.85678	0	1	NA		Lsat_1_v5_gn_8_27541.1	0	NA	NA	NA	NA	NA	0	NA	NA	NA	NA	NA	0	NA	NA	NA	NA	NA	0	NA	NA	NA	NA	NA		Lsat_1_v5_gn_8_27541.1	1.81409	5.57875	2.71072	2.05803	0.039587	0.0588759	1.81409	0	2.94367	0	1	NA	1.81409	2.11632	2.87186	0.736914	0.461175	NA	1.81409	0	2.94367	0	1	NA		Lsat_1_v5_gn_8_27541.1	0	NA	NA	NA	NA	NA	0	NA	NA	NA	NA	NA	0	NA	NA	NA	NA	NA
Lsat_1_v5_gn_8_27561.1	0	NA	NA	NA	NA	NA	0	NA	NA	NA	NA	NA	0	NA	NA	NA	NA	NA		Lsat_1_v5_gn_8_27561.1	0.207102	-1.10522	4.35824	-0.253593	0.79981	NA	0.207102	-1.38367	4.35813	-0.317492	0.75087	NA	0.207102	-1.45861	4.35824	-0.334679	0.737867	NA		Lsat_1_v5_gn_8_27561.1	0	NA	NA	NA	NA	NA	0	NA	NA	NA	NA	NA	0	NA	NA	NA	NA	NA		Lsat_1_v5_gn_8_27561.1	0	NA	NA	NA	NA	NA	0	NA	NA	NA	NA	NA	0	NA	NA	NA	NA	NA	0	NA	NA	NA	NA	NA		Lsat_1_v5_gn_8_27561.1	0	NA	NA	NA	NA	NA	0	NA	NA	NA	NA	NA	0	NA	NA	NA	NA	NA	0	NA	NA	NA	NA	NA		Lsat_1_v5_gn_8_27561.1	0	NA	NA	NA	NA	NA	0	NA	NA	NA	NA	NA	0	NA	NA	NA	NA	NA	0	NA	NA	NA	NA	NA		Lsat_1_v5_gn_8_27561.1	0.0622636	0	4.40736	0	1	NA	0.0622636	0	4.40746	0	1	NA	0.0622636	0.751737	4.40746	0.17056	0.86457	NA
Lsat_1_v5_gn_8_27581.1	11.5089	-1.22534	0.686338	-1.78533	0.0742081	0.375212	11.5089	-1.98731	0.724811	-2.74183	0.00610975	0.0500012	11.5089	-1.06736	0.678103	-1.57403	0.11548	0.262712		Lsat_1_v5_gn_8_27581.1	18.5315	0.179458	0.652956	0.27484	0.783439	NA	18.5315	0.0766099	0.66959	0.114413	0.90891	0.948615	18.5315	0.570824	0.656624	0.869333	0.384665	0.519145		Lsat_1_v5_gn_8_27581.1	18.2106	0.21555	0.520021	0.414502	0.678507	1	18.2106	-0.108882	0.528014	-0.206209	0.836627	1	18.2106	0.151323	0.519856	0.291087	0.770985	NA		Lsat_1_v5_gn_8_27581.1	25.7941	0.42649	0.415275	1.02701	0.304418	0.444164	25.7941	1.49739	0.389752	3.84192	0.000122077	0.000507479	25.7941	0.987272	0.398408	2.47805	0.0132104	0.0415235	25.7941	0.46401	0.419741	1.10547	0.268956	0.678537		Lsat_1_v5_gn_8_27581.1	19.2428	-0.314755	0.55407	-0.568079	0.569982	0.642927	19.2428	0.0692451	0.557005	0.124317	0.901064	0.972206	19.2428	0.638868	0.544815	1.17263	0.240943	0.985981	19.2428	0.366212	0.554449	0.660497	0.508935	1		Lsat_1_v5_gn_8_27581.1	19.834	0.504964	0.550898	0.916621	0.359341	0.427531	19.834	1.05969	0.546443	1.93926	0.0524702	0.249672	19.834	0.658748	0.554525	1.18795	0.234853	0.772128	19.834	0.657165	0.556166	1.1816	0.237365	1		Lsat_1_v5_gn_8_27581.1	38.161	-1.16982	0.398622	-2.93465	0.00333924	0.0116371	38.161	0.487154	0.334664	1.45565	0.145489	0.532298	38.161	1.11781	0.323981	3.45024	0.00056009	0.00217001
Lsat_1_v5_gn_8_27601.1	33.3867	-0.6692	0.486655	-1.3751	0.1691	0.543542	33.3867	0.207914	0.469912	0.442453	0.658162	0.848202	33.3867	0.575277	0.464284	1.23906	0.215323	0.401113		Lsat_1_v5_gn_8_27601.1	110.006	0.203289	0.223672	0.908872	0.363418	0.655917	110.006	0.0370328	0.233209	0.158797	0.873829	0.92637	110.006	0.910599	0.222838	4.08638	4.38159e-05	0.000241254		Lsat_1_v5_gn_8_27601.1	86.8356	0.169502	0.250722	0.676055	0.499006	1	86.8356	-0.0954127	0.253564	-0.376286	0.706704	1	86.8356	0.199616	0.249688	0.799461	0.424023	0.714402		Lsat_1_v5_gn_8_27601.1	148.832	1.67429	0.196964	8.50051	1.8876e-17	6.81569e-16	148.832	0.433875	0.202153	2.14627	0.0318511	0.0672649	148.832	0.277369	0.20413	1.35879	0.174215	0.31238	148.832	-0.118399	0.212861	-0.556228	0.578055	0.855352		Lsat_1_v5_gn_8_27601.1	139.171	2.58958	0.198334	13.0567	5.82269e-39	8.55424e-38	139.171	0.370647	0.215443	1.7204	0.0853604	0.317586	139.171	0.204855	0.217714	0.940935	0.346738	1	139.171	0.0336258	0.223864	0.150207	0.880601	1		Lsat_1_v5_gn_8_27601.1	119.982	1.56809	0.248698	6.30519	2.87832e-10	8.84939e-10	119.982	0.0927991	0.259579	0.357499	0.720719	0.898462	119.982	0.0848861	0.259787	0.326753	0.743855	0.968637	119.982	-0.327407	0.265738	-1.23207	0.217924	1		Lsat_1_v5_gn_8_27601.1	174.893	-0.770496	0.205108	-3.75654	0.000172281	0.000879119	174.893	-0.0136067	0.190192	-0.0715419	0.942966	0.987751	174.893	1.48524	0.180325	8.23645	1.7739e-16	5.19879e-15
Lsat_1_v5_gn_8_27621.1	487.701	0.157986	0.126574	1.24817	0.211969	0.597699	487.701	-0.286281	0.128307	-2.23121	0.0256671	0.133227	487.701	-0.392106	0.1284	-3.0538	0.00225966	0.0129835		Lsat_1_v5_gn_8_27621.1	966.047	0.219613	0.169915	1.29249	0.196188	0.478587	966.047	-0.407999	0.171952	-2.37275	0.017656	0.0546758	966.047	-0.0907624	0.171125	-0.530386	0.595845	0.711842		Lsat_1_v5_gn_8_27621.1	578.431	0.0240736	0.114469	0.210308	0.833428	1	578.431	-0.00337009	0.114508	-0.029431	0.976521	1	578.431	-0.0505585	0.114481	-0.441633	0.658755	0.861404		Lsat_1_v5_gn_8_27621.1	850.761	-0.23113	0.145775	-1.58553	0.112846	0.209113	850.761	0.329294	0.144238	2.28299	0.0224307	0.0502237	850.761	0.315462	0.144382	2.18491	0.0288955	0.0779132	850.761	-0.0541356	0.145811	-0.371272	0.710435	0.910767		Lsat_1_v5_gn_8_27621.1	685.13	-0.438718	0.143267	-3.06224	0.00219685	0.00449006	685.13	0.161556	0.143054	1.12934	0.258756	0.582284	685.13	-0.121691	0.143703	-0.846818	0.397096	1	685.13	0.0104873	0.143891	0.0728835	0.941899	1		Lsat_1_v5_gn_8_27621.1	724.374	0.644051	0.119438	5.39234	6.95453e-08	1.82787e-07	724.374	0.101645	0.12136	0.837548	0.402285	0.71089	724.374	-0.0534404	0.121884	-0.438452	0.661058	0.953244	724.374	-0.0447123	0.122098	-0.366201	0.714215	1		Lsat_1_v5_gn_8_27621.1	812.197	0.0305823	0.163385	0.18718	0.85152	0.910179	812.197	-0.111797	0.16304	-0.685701	0.492902	0.829682	812.197	-0.487805	0.163342	-2.98641	0.00282277	0.00900121
Lsat_1_v5_gn_8_27681.1	0	NA	NA	NA	NA	NA	0	NA	NA	NA	NA	NA	0	NA	NA	NA	NA	NA		Lsat_1_v5_gn_8_27681.1	0	NA	NA	NA	NA	NA	0	NA	NA	NA	NA	NA	0	NA	NA	NA	NA	NA		Lsat_1_v5_gn_8_27681.1	0	NA	NA	NA	NA	NA	0	NA	NA	NA	NA	NA	0	NA	NA	NA	NA	NA		Lsat_1_v5_gn_8_27681.1	0	NA	NA	NA	NA	NA	0	NA	NA	NA	NA	NA	0	NA	NA	NA	NA	NA	0	NA	NA	NA	NA	NA		Lsat_1_v5_gn_8_27681.1	0	NA	NA	NA	NA	NA	0	NA	NA	NA	NA	NA	0	NA	NA	NA	NA	NA	0	NA	NA	NA	NA	NA		Lsat_1_v5_gn_8_27681.1	0	NA	NA	NA	NA	NA	0	NA	NA	NA	NA	NA	0	NA	NA	NA	NA	NA	0	NA	NA	NA	NA	NA		Lsat_1_v5_gn_8_27681.1	0	NA	NA	NA	NA	NA	0	NA	NA	NA	NA	NA	0	NA	NA	NA	NA	NA
Lsat_1_v5_gn_8_27700.1	0	NA	NA	NA	NA	NA	0	NA	NA	NA	NA	NA	0	NA	NA	NA	NA	NA		Lsat_1_v5_gn_8_27700.1	0	NA	NA	NA	NA	NA	0	NA	NA	NA	NA	NA	0	NA	NA	NA	NA	NA		Lsat_1_v5_gn_8_27700.1	0	NA	NA	NA	NA	NA	0	NA	NA	NA	NA	NA	0	NA	NA	NA	NA	NA		Lsat_1_v5_gn_8_27700.1	0	NA	NA	NA	NA	NA	0	NA	NA	NA	NA	NA	0	NA	NA	NA	NA	NA	0	NA	NA	NA	NA	NA		Lsat_1_v5_gn_8_27700.1	0	NA	NA	NA	NA	NA	0	NA	NA	NA	NA	NA	0	NA	NA	NA	NA	NA	0	NA	NA	NA	NA	NA		Lsat_1_v5_gn_8_27700.1	0	NA	NA	NA	NA	NA	0	NA	NA	NA	NA	NA	0	NA	NA	NA	NA	NA	0	NA	NA	NA	NA	NA		Lsat_1_v5_gn_8_27700.1	0	NA	NA	NA	NA	NA	0	NA	NA	NA	NA	NA	0	NA	NA	NA	NA	NA
Lsat_1_v5_gn_8_27720.1	5.24103	-0.495447	1.20198	-0.412193	0.680198	NA	5.24103	-0.568306	1.20525	-0.471524	0.637266	NA	5.24103	-1.42137	1.24473	-1.14191	0.253492	0.446429		Lsat_1_v5_gn_8_27720.1	21.9793	2.20969	0.653432	3.38167	0.000720457	0.0117791	21.9793	-1.22356	0.753122	-1.62465	0.104236	0.216319	21.9793	-1.38833	0.759343	-1.82833	0.0675004	0.134263		Lsat_1_v5_gn_8_27720.1	8.66433	-0.667104	0.769152	-0.867324	0.385764	1	8.66433	-0.535776	0.763077	-0.702126	0.482601	1	8.66433	-0.691038	0.76714	-0.900798	0.367696	NA		Lsat_1_v5_gn_8_27720.1	83.6281	2.35981	0.349708	6.74795	1.49945e-11	2.7979e-10	83.6281	4.00334	0.338844	11.8147	3.27725e-32	2.41849e-30	83.6281	3.09497	0.34275	9.02981	1.71969e-19	2.07833e-17	83.6281	0.175055	0.405666	0.431524	0.666088	0.89301		Lsat_1_v5_gn_8_27720.1	37.5488	2.87069	0.471277	6.09131	1.11994e-09	4.32969e-09	37.5488	0.635043	0.496121	1.28002	0.20054	0.50842	37.5488	0.15342	0.507072	0.30256	0.762225	1	37.5488	-1.03275	0.56587	-1.82507	0.06799	1		Lsat_1_v5_gn_8_27720.1	20.9	1.29391	0.620249	2.08612	0.0369676	0.0553041	20.9	0.611667	0.632158	0.967585	0.333251	0.65489	20.9	-0.332284	0.654057	-0.508036	0.611428	0.942786	20.9	-0.220196	0.652782	-0.33732	0.735876	1		Lsat_1_v5_gn_8_27720.1	25.7225	-0.910951	0.661239	-1.37764	0.168313	0.289956	25.7225	0.477394	0.620165	0.769786	0.441427	0.801049	25.7225	0.958166	0.613008	1.56306	0.118039	0.211021
Lsat_1_v5_gn_8_27741.1	189.221	0.410503	0.178416	2.30082	0.0214017	0.195948	189.221	0.564709	0.177413	3.18303	0.00145744	0.0180269	189.221	0.767459	0.175636	4.3696	1.24477e-05	0.000163119		Lsat_1_v5_gn_8_27741.1	134.924	0.588413	0.196635	2.99241	0.00276782	0.0314462	134.924	-0.589328	0.213304	-2.76286	0.0057298	0.0221933	134.924	-0.49657	0.210823	-2.35538	0.0185036	0.0463054		Lsat_1_v5_gn_8_27741.1	144.411	-0.285277	0.221574	-1.2875	0.19792	1	144.411	-0.0212117	0.219321	-0.0967155	0.922952	1	144.411	-0.0590342	0.219198	-0.269319	0.787684	0.922045		Lsat_1_v5_gn_8_27741.1	130.459	0.313934	0.245184	1.2804	0.200403	0.325157	130.459	0.198821	0.244104	0.814493	0.415363	0.535267	130.459	0.30879	0.243992	1.26558	0.205664	0.352622	130.459	-0.0291846	0.249462	-0.11699	0.906868	0.972859		Lsat_1_v5_gn_8_27741.1	190.461	1.65198	0.227359	7.26598	3.70335e-13	1.80834e-12	190.461	-0.00673913	0.236353	-0.0285131	0.977253	1	190.461	-0.255908	0.2384	-1.07344	0.283073	0.995726	190.461	0.14582	0.236666	0.616145	0.537799	1		Lsat_1_v5_gn_8_27741.1	146.999	1.10013	0.172413	6.38081	1.76153e-10	5.50406e-10	146.999	0.102983	0.182084	0.565576	0.571682	0.822844	146.999	-0.000610092	0.183393	-0.0033267	0.997346	1	146.999	0.0902949	0.183126	0.493076	0.621959	1		Lsat_1_v5_gn_8_27741.1	160.859	-0.812145	0.162247	-5.00561	5.56848e-07	5.03093e-06	160.859	-0.199953	0.151313	-1.32145	0.18635	0.588252	160.859	-0.640448	0.15337	-4.17584	2.96883e-05	0.000156712
Lsat_1_v5_gn_8_27761.1	14.688	0.491564	0.701223	0.701009	0.483297	0.814995	14.688	1.77065	0.668239	2.64973	0.00805561	0.0606181	14.688	1.73996	0.66735	2.60727	0.00912684	0.0393156		Lsat_1_v5_gn_8_27761.1	37.3606	0.296884	0.290127	1.02329	0.306171	0.602844	37.3606	-0.332304	0.319444	-1.04026	0.29822	0.462444	37.3606	0.0890276	0.305509	0.291407	0.77074	0.847552		Lsat_1_v5_gn_8_27761.1	45.6143	-0.331337	0.403969	-0.820202	0.412101	1	45.6143	0.241249	0.39516	0.610508	0.541526	1	45.6143	0.40969	0.392621	1.04347	0.296729	0.602613		Lsat_1_v5_gn_8_27761.1	54.4302	-0.768078	0.296669	-2.58901	0.00962534	0.0275302	54.4302	1.01402	0.257401	3.93944	8.16707e-05	0.000353243	54.4302	1.0475	0.257948	4.06091	4.88824e-05	0.000372947	54.4302	0.0284771	0.279637	0.101836	0.918887	0.977115		Lsat_1_v5_gn_8_27761.1	36.1876	0.667065	0.394411	1.69129	0.090781	0.134748	36.1876	0.5789	0.401465	1.44197	0.149311	0.436731	36.1876	0.423984	0.403676	1.05031	0.293577	0.996168	36.1876	-0.245334	0.422123	-0.581189	0.561113	1		Lsat_1_v5_gn_8_27761.1	29.3236	-0.856327	0.488461	-1.75311	0.079583	0.11168	29.3236	0.227339	0.47516	0.478446	0.632333	0.855574	29.3236	-0.409628	0.485908	-0.843016	0.39922	0.873043	29.3236	-0.263162	0.484406	-0.543267	0.586946	1		Lsat_1_v5_gn_8_27761.1	48.4859	-0.559581	0.300499	-1.86218	0.0625782	0.133628	48.4859	-0.126769	0.282703	-0.448419	0.653851	0.898781	48.4859	0.389428	0.272031	1.43156	0.15227	0.258029
Lsat_1_v5_gn_8_27820.1	10179.2	-0.34054	0.262656	-1.29652	0.194795	0.578213	10179.2	-0.57504	0.26268	-2.18913	0.0285876	0.143257	10179.2	-0.692702	0.262683	-2.63702	0.0083637	0.0367979		Lsat_1_v5_gn_8_27820.1	13101.6	0.00802678	0.303082	0.0264838	0.978871	0.993378	13101.6	0.912014	0.303069	3.00926	0.00261886	0.0117082	13101.6	0.640857	0.30308	2.11448	0.0344744	0.0777172		Lsat_1_v5_gn_8_27820.1	7507.87	-0.000551405	0.104644	-0.00526934	0.995796	1	7507.87	0.0950053	0.10461	0.908185	0.363781	1	7507.87	-0.0761269	0.104646	-0.727474	0.466935	0.745487		Lsat_1_v5_gn_8_27820.1	9181.82	-0.941439	0.213826	-4.40282	1.06853e-05	6.84477e-05	9181.82	-1.70094	0.213913	-7.95153	1.84222e-15	3.60899e-14	9181.82	-1.21412	0.213839	-5.67774	1.36485e-08	2.67589e-07	9181.82	0.100578	0.213727	0.470591	0.637933	0.882037		Lsat_1_v5_gn_8_27820.1	15150.9	0.671696	0.19335	3.47399	0.000512785	0.00114233	15150.9	-0.229715	0.193442	-1.18751	0.235027	0.551978	15150.9	-0.278943	0.193446	-1.44197	0.149312	0.938605	15150.9	-0.208272	0.193461	-1.07656	0.281678	1		Lsat_1_v5_gn_8_27820.1	18266.8	1.72622	0.153223	11.266	1.93129e-29	1.28651e-28	18266.8	-0.213933	0.153398	-1.39463	0.163128	0.465524	18266.8	0.162839	0.153348	1.06189	0.288286	0.818374	18266.8	0.089044	0.153367	0.580595	0.561513	1		Lsat_1_v5_gn_8_27820.1	14650.7	-0.789994	0.108504	-7.28081	3.3183e-13	7.86357e-12	14650.7	0.0552337	0.108301	0.51	0.610051	0.881614	14650.7	-0.979907	0.108425	-9.03761	1.60135e-19	6.51256e-18
Lsat_1_v5_gn_8_27841.1	0.0778941	1.00599	4.40746	0.228247	0.819455	NA	0.0778941	0	4.40736	0	1	NA	0.0778941	0	4.40746	0	1	NA		Lsat_1_v5_gn_8_27841.1	1.3625	0.13692	2.28251	0.0599863	0.952167	NA	1.3625	-0.147973	2.33956	-0.0632484	0.949569	NA	1.3625	-3.04092	2.51446	-1.20937	0.226519	0.348443		Lsat_1_v5_gn_8_27841.1	2.21404	2.66684	1.78711	1.49227	0.135629	1	2.21404	1.55284	1.8379	0.844898	0.398168	1	2.21404	1.28983	1.85241	0.696299	0.486241	NA		Lsat_1_v5_gn_8_27841.1	4.00311	1.83583	1.52099	1.207	0.227434	0.357994	4.00311	3.34234	1.46916	2.275	0.0229057	0.0510906	4.00311	1.7129	1.51754	1.12874	0.259008	0.416481	4.00311	2.23664	1.51127	1.47998	0.13888	NA		Lsat_1_v5_gn_8_27841.1	3.61612	0.936398	1.57518	0.594469	0.552198	0.626706	3.61612	0.74704	1.60507	0.465427	0.641626	NA	3.61612	0.461728	1.62137	0.284776	0.775815	NA	3.61612	2.1823	1.55964	1.39924	0.161742	1		Lsat_1_v5_gn_8_27841.1	2.29344	-2.91944	2.33531	-1.25013	0.211252	0.268858	2.29344	0.365194	2.07715	0.175815	0.860439	NA	2.29344	1.40159	2.04655	0.684855	0.493436	NA	2.29344	-3.48514	2.33534	-1.49235	0.135607	NA		Lsat_1_v5_gn_8_27841.1	4.63982	2.06274	1.35773	1.51926	0.128698	0.234895	4.63982	2.71924	1.32936	2.04552	0.0408033	NA	4.63982	1.21662	1.3709	0.887456	0.374833	0.512019
Lsat_1_v5_gn_8_27941.1	0	NA	NA	NA	NA	NA	0	NA	NA	NA	NA	NA	0	NA	NA	NA	NA	NA		Lsat_1_v5_gn_8_27941.1	0	NA	NA	NA	NA	NA	0	NA	NA	NA	NA	NA	0	NA	NA	NA	NA	NA		Lsat_1_v5_gn_8_27941.1	0.161014	0	4.40746	0	1	1	0.161014	0	4.40746	0	1	1	0.161014	1.8346	4.36858	0.419952	0.67452	NA		Lsat_1_v5_gn_8_27941.1	0	NA	NA	NA	NA	NA	0	NA	NA	NA	NA	NA	0	NA	NA	NA	NA	NA	0	NA	NA	NA	NA	NA		Lsat_1_v5_gn_8_27941.1	0	NA	NA	NA	NA	NA	0	NA	NA	NA	NA	NA	0	NA	NA	NA	NA	NA	0	NA	NA	NA	NA	NA		Lsat_1_v5_gn_8_27941.1	0	NA	NA	NA	NA	NA	0	NA	NA	NA	NA	NA	0	NA	NA	NA	NA	NA	0	NA	NA	NA	NA	NA		Lsat_1_v5_gn_8_27941.1	0.224352	0	4.40736	0	1	NA	0.224352	2.33931	4.33512	0.539618	0.589461	NA	0.224352	0	4.40746	0	1	NA
Lsat_1_v5_gn_8_27980.1	0	NA	NA	NA	NA	NA	0	NA	NA	NA	NA	NA	0	NA	NA	NA	NA	NA		Lsat_1_v5_gn_8_27980.1	0	NA	NA	NA	NA	NA	0	NA	NA	NA	NA	NA	0	NA	NA	NA	NA	NA		Lsat_1_v5_gn_8_27980.1	0	NA	NA	NA	NA	NA	0	NA	NA	NA	NA	NA	0	NA	NA	NA	NA	NA		Lsat_1_v5_gn_8_27980.1	0.0591902	0	4.85661	0	1	NA	0.0591902	0	4.85678	0	1	NA	0.0591902	0.425527	4.85678	0.0876152	0.930183	NA	0.0591902	0	4.85678	0	1	NA		Lsat_1_v5_gn_8_27980.1	0.279585	0	4.85661	0	1	NA	0.279585	0	4.85678	0	1	NA	0.279585	2.89345	4.76573	0.607137	0.54376	NA	0.279585	0	4.85678	0	1	1		Lsat_1_v5_gn_8_27980.1	0.49007	-1.88761	4.83263	-0.390598	0.696094	NA	0.49007	0.795339	4.76471	0.166923	0.867431	NA	0.49007	-1.55655	4.8328	-0.322081	0.747391	NA	0.49007	0.691575	4.77552	0.144817	0.884855	NA		Lsat_1_v5_gn_8_27980.1	0.0622636	0	4.40736	0	1	NA	0.0622636	0	4.40746	0	1	NA	0.0622636	0.751737	4.40746	0.17056	0.86457	NA
Lsat_1_v5_gn_8_2800.1	642.174	-0.125125	0.187604	-0.666961	0.504797	0.827216	642.174	-0.571889	0.188545	-3.03318	0.00241993	0.0259398	642.174	-0.742659	0.188756	-3.9345	8.33698e-05	0.000828089		Lsat_1_v5_gn_8_2800.1	1347.43	0.284635	0.186273	1.52805	0.126499	0.376243	1347.43	0.109905	0.187091	0.58744	0.556908	0.699992	1347.43	0.245364	0.186832	1.31328	0.189087	0.303922		Lsat_1_v5_gn_8_2800.1	831.234	-0.126499	0.0959947	-1.31777	0.187579	1	831.234	-0.135405	0.0959712	-1.41089	0.158278	1	831.234	-0.273146	0.0962318	-2.83842	0.00453373	0.0436574		Lsat_1_v5_gn_8_2800.1	1112.65	-0.268586	0.118235	-2.27164	0.0231085	0.0576337	1112.65	0.170402	0.116964	1.45687	0.145152	0.234366	1112.65	0.212248	0.117031	1.8136	0.0697394	0.155015	1112.65	-0.0187755	0.118109	-0.158967	0.873695	0.963503		Lsat_1_v5_gn_8_2800.1	1079.8	-0.175421	0.111381	-1.57496	0.115266	0.166189	1079.8	0.0522414	0.111867	0.466994	0.640504	0.863272	1079.8	-0.0889449	0.112128	-0.793241	0.427637	1	1079.8	-0.0534107	0.112498	-0.474769	0.634952	1		Lsat_1_v5_gn_8_2800.1	1061.64	0.813227	0.119063	6.83021	8.4793e-12	2.84339e-11	1061.64	-0.0136811	0.120892	-0.113169	0.909897	0.972025	1061.64	0.0773312	0.120715	0.640612	0.521775	0.919901	1061.64	0.0615386	0.120914	0.508943	0.610792	1		Lsat_1_v5_gn_8_2800.1	966.767	0.210523	0.126517	1.66399	0.096114	0.187651	966.767	-0.24266	0.126768	-1.91421	0.0555928	0.34404	966.767	-0.697276	0.127305	-5.4772	4.32107e-08	3.91056e-07
Lsat_1_v5_gn_8_28020.1	0	NA	NA	NA	NA	NA	0	NA	NA	NA	NA	NA	0	NA	NA	NA	NA	NA		Lsat_1_v5_gn_8_28020.1	0	NA	NA	NA	NA	NA	0	NA	NA	NA	NA	NA	0	NA	NA	NA	NA	NA		Lsat_1_v5_gn_8_28020.1	0.316464	-2.3358	4.33128	-0.539286	0.58969	1	0.316464	-2.35163	4.33128	-0.542942	0.58717	1	0.316464	-1.44547	4.33118	-0.333737	0.738578	NA		Lsat_1_v5_gn_8_28020.1	0.891941	1.61243	2.43572	0.661995	0.507974	0.641644	0.891941	-1.5916	2.61159	-0.609436	0.542235	NA	0.891941	1.33711	2.44161	0.547634	0.583943	NA	0.891941	1.75814	2.43902	0.720837	0.47101	NA		Lsat_1_v5_gn_8_28020.1	0.311598	2.61755	4.75807	0.550129	0.582231	NA	0.311598	0.974681	4.85678	0.200685	0.840945	NA	0.311598	0	4.85678	0	1	NA	0.311598	0	4.85678	0	1	1		Lsat_1_v5_gn_8_28020.1	0.179152	2.36079	4.78067	0.493819	0.621434	NA	0.179152	0	4.85678	0	1	NA	0.179152	0	4.85678	0	1	NA	0.179152	0	4.85678	0	1	NA		Lsat_1_v5_gn_8_28020.1	0.724651	1.29998	3.29823	0.394143	0.693475	NA	0.724651	3.07844	3.1533	0.976259	0.328936	NA	0.724651	2.38244	3.18151	0.748841	0.453953	0.588077
Lsat_1_v5_gn_8_28060.1	557.763	-0.716641	0.539269	-1.32891	0.183877	0.562786	557.763	-1.31875	0.539832	-2.44289	0.0145701	0.0911174	557.763	-2.19714	0.541023	-4.06108	4.8846e-05	0.000523356		Lsat_1_v5_gn_8_28060.1	552.688	0.661877	0.368197	1.79761	0.0722381	0.270856	552.688	-0.554629	0.370412	-1.49733	0.134308	0.259863	552.688	-0.851534	0.370884	-2.29595	0.0216785	0.0529633		Lsat_1_v5_gn_8_28060.1	297.368	-0.290882	0.148263	-1.96193	0.0497704	1	297.368	-0.159016	0.147395	-1.07885	0.280655	1	297.368	-0.159789	0.147099	-1.08627	0.277359	0.583124		Lsat_1_v5_gn_8_28060.1	647.836	-0.733219	0.19274	-3.8042	0.000142266	0.000700531	647.836	0.364228	0.189753	1.91949	0.0549221	0.106041	647.836	0.505914	0.189687	2.6671	0.00765085	0.0267171	647.836	-0.0529094	0.191356	-0.276497	0.782166	0.937162		Lsat_1_v5_gn_8_28060.1	1597.23	3.64895	0.203237	17.9542	4.45216e-72	1.94432e-70	1597.23	0.220535	0.206175	1.06965	0.284777	0.610116	1597.23	-0.0612744	0.206815	-0.296276	0.767019	1	1597.23	-0.0627818	0.207384	-0.302732	0.762094	1		Lsat_1_v5_gn_8_28060.1	574.964	1.54717	0.235273	6.57608	4.83e-11	1.55774e-10	574.964	0.207313	0.237554	0.872698	0.382828	0.695375	574.964	0.1006	0.23784	0.422972	0.672316	0.955004	574.964	0.151173	0.237899	0.63545	0.525135	1		Lsat_1_v5_gn_8_28060.1	449.758	-0.190433	0.186804	-1.01943	0.308	0.452741	449.758	-0.316045	0.186154	-1.69776	0.0895525	0.429874	449.758	-0.384996	0.185735	-2.07282	0.038189	0.0837504
Lsat_1_v5_gn_8_28081.1	27.239	0.366458	0.567606	0.64562	0.518525	0.833627	27.239	1.23664	0.556073	2.22387	0.0261569	0.134838	27.239	0.210587	0.569117	0.370024	0.711364	0.837185		Lsat_1_v5_gn_8_28081.1	56.6146	0.0249024	0.366644	0.0679199	0.945849	0.983152	56.6146	-0.464562	0.380033	-1.22243	0.221547	0.373408	56.6146	-0.693294	0.38256	-1.81225	0.0699474	0.138357		Lsat_1_v5_gn_8_28081.1	64.4666	0.0344543	0.300146	0.114792	0.90861	1	64.4666	-0.058671	0.301187	-0.194799	0.84555	1	64.4666	0.360215	0.295514	1.21894	0.222867	0.525473		Lsat_1_v5_gn_8_28081.1	130.794	0.564128	0.157973	3.57105	0.000355559	0.00156746	130.794	-0.131251	0.162039	-0.809998	0.417941	0.537863	130.794	0.056804	0.160999	0.352822	0.724222	0.830837	130.794	0.239385	0.163259	1.46629	0.14257	0.555276		Lsat_1_v5_gn_8_28081.1	95.3767	0.834054	0.243795	3.42113	0.000623617	0.00137254	95.3767	0.0397724	0.254829	0.156075	0.875974	0.96308	95.3767	0.389333	0.250809	1.55231	0.120588	0.907919	95.3767	0.288554	0.254135	1.13544	0.256193	1		Lsat_1_v5_gn_8_28081.1	91.8878	-0.835328	0.252442	-3.30899	0.000936328	0.00173392	91.8878	-0.00589683	0.246021	-0.0239688	0.980878	0.997034	91.8878	0.211298	0.243997	0.865986	0.386498	0.867218	91.8878	0.0296378	0.24652	0.120225	0.904305	1		Lsat_1_v5_gn_8_28081.1	144.556	-0.359758	0.237746	-1.51321	0.130227	0.23715	144.556	0.675875	0.221685	3.04881	0.00229751	0.0628965	144.556	1.58681	0.21587	7.35079	1.97045e-13	4.0161e-12
Lsat_1_v5_gn_8_28100.1	0	NA	NA	NA	NA	NA	0	NA	NA	NA	NA	NA	0	NA	NA	NA	NA	NA		Lsat_1_v5_gn_8_28100.1	0	NA	NA	NA	NA	NA	0	NA	NA	NA	NA	NA	0	NA	NA	NA	NA	NA		Lsat_1_v5_gn_8_28100.1	0	NA	NA	NA	NA	NA	0	NA	NA	NA	NA	NA	0	NA	NA	NA	NA	NA		Lsat_1_v5_gn_8_28100.1	0.0602855	0.618188	4.85661	0.127288	0.898712	NA	0.0602855	0	4.85678	0	1	NA	0.0602855	0	4.85678	0	1	NA	0.0602855	0	4.85678	0	1	NA		Lsat_1_v5_gn_8_28100.1	0	NA	NA	NA	NA	NA	0	NA	NA	NA	NA	NA	0	NA	NA	NA	NA	NA	0	NA	NA	NA	NA	NA		Lsat_1_v5_gn_8_28100.1	0	NA	NA	NA	NA	NA	0	NA	NA	NA	NA	NA	0	NA	NA	NA	NA	NA	0	NA	NA	NA	NA	NA		Lsat_1_v5_gn_8_28100.1	0.0870235	0	4.40736	0	1	NA	0.0870235	0	4.40746	0	1	NA	0.0870235	0.751737	4.40746	0.17056	0.86457	NA
Lsat_1_v5_gn_8_28121.1	0	NA	NA	NA	NA	NA	0	NA	NA	NA	NA	NA	0	NA	NA	NA	NA	NA		Lsat_1_v5_gn_8_28121.1	0	NA	NA	NA	NA	NA	0	NA	NA	NA	NA	NA	0	NA	NA	NA	NA	NA		Lsat_1_v5_gn_8_28121.1	0	NA	NA	NA	NA	NA	0	NA	NA	NA	NA	NA	0	NA	NA	NA	NA	NA		Lsat_1_v5_gn_8_28121.1	0	NA	NA	NA	NA	NA	0	NA	NA	NA	NA	NA	0	NA	NA	NA	NA	NA	0	NA	NA	NA	NA	NA		Lsat_1_v5_gn_8_28121.1	0	NA	NA	NA	NA	NA	0	NA	NA	NA	NA	NA	0	NA	NA	NA	NA	NA	0	NA	NA	NA	NA	NA		Lsat_1_v5_gn_8_28121.1	0	NA	NA	NA	NA	NA	0	NA	NA	NA	NA	NA	0	NA	NA	NA	NA	NA	0	NA	NA	NA	NA	NA		Lsat_1_v5_gn_8_28121.1	0	NA	NA	NA	NA	NA	0	NA	NA	NA	NA	NA	0	NA	NA	NA	NA	NA
Lsat_1_v5_gn_8_28160.1	261.623	-0.802556	0.747916	-1.07306	0.283246	0.670096	261.623	-2.15302	0.750207	-2.86991	0.00410593	0.0377445	261.623	-3.67667	0.756588	-4.85954	1.17656e-06	2.0915e-05		Lsat_1_v5_gn_8_28160.1	852.105	1.40747	0.848674	1.65844	0.0972292	0.321089	852.105	-2.7024	0.852642	-3.16944	0.00152732	0.00752354	852.105	-1.4749	0.850183	-1.7348	0.0827756	0.158537		Lsat_1_v5_gn_8_28160.1	406.69	-0.627749	0.464998	-1.35	0.177015	1	406.69	-0.160753	0.464434	-0.346125	0.729248	1	406.69	-2.45273	0.469658	-5.22238	1.76642e-07	1.1129e-05		Lsat_1_v5_gn_8_28160.1	127.997	-3.01369	0.393253	-7.6635	1.80937e-14	4.79235e-13	127.997	-3.95874	0.401843	-9.85145	6.75634e-23	2.62459e-21	127.997	-2.90357	0.390377	-7.43785	1.02337e-13	5.31155e-12	127.997	-4.50359	0.425017	-10.5962	3.10187e-26	6.88708e-22		Lsat_1_v5_gn_8_28160.1	207.225	-5.38033	0.359493	-14.9664	1.21681e-50	2.68949e-49	207.225	-1.70297	0.288012	-5.91285	3.36244926380316e-09	1.80363026751428e-07	207.225	-1.36583	0.285842	-4.77827	1.76808e-06	0.000747183	207.225	-0.22843	0.282006	-0.81002	0.417928	1		Lsat_1_v5_gn_8_28160.1	394.774	-7.14217	0.632156	-11.2981	1.34066e-29	8.98684e-29	394.774	1.4486	0.319826	4.52933	5.91706e-06	0.00041763	394.774	-0.0285656	0.322566	-0.0885574	0.929434	0.991704	394.774	1.33842	0.320049	4.18191	2.89069e-05	0.0213833		Lsat_1_v5_gn_8_28160.1	641.727	-0.493546	0.429473	-1.14919	0.250478	0.389259	641.727	0.37323	0.427966	0.872101	0.383153	0.763512	641.727	0.919307	0.427484	2.15051	0.0315153	0.0713032
Lsat_1_v5_gn_8_28181.1	169.441	-0.176902	0.388274	-0.455612	0.648669	0.893856	169.441	0.604974	0.385148	1.57076	0.116239	0.347438	169.441	0.682894	0.384673	1.77526	0.0758554	0.195006		Lsat_1_v5_gn_8_28181.1	216.323	0.396868	0.500394	0.793112	0.427713	0.711058	216.323	1.06879	0.50043	2.13575	0.0326998	0.0888151	216.323	0.709481	0.501038	1.41602	0.156769	0.263722		Lsat_1_v5_gn_8_28181.1	451.57	0.106661	0.147552	0.722876	0.469756	1	451.57	0.0265605	0.14779	0.179718	0.857374	1	451.57	0.265092	0.146769	1.80618	0.0708895	0.276358		Lsat_1_v5_gn_8_28181.1	377.317	0.322919	0.124114	2.60179	0.00927392	0.0266739	377.317	-1.04228	0.130296	-7.99931	1.25113e-15	2.51878e-14	377.317	-0.161513	0.125375	-1.28823	0.197665	0.342688	377.317	0.316253	0.124949	2.53106	0.0113718	0.25764		Lsat_1_v5_gn_8_28181.1	337.681	-0.850764	0.26793	-3.17533	0.00149667	0.00313144	337.681	-0.123347	0.267282	-0.461485	0.644451	0.865188	337.681	0.429228	0.266014	1.61356	0.106624	0.902825	337.681	-0.568545	0.269435	-2.11014	0.0348463	1		Lsat_1_v5_gn_8_28181.1	298.808	-3.47097	0.356766	-9.72899	2.26842e-22	1.2119e-21	298.808	0.242483	0.330683	0.733281	0.463387	0.754723	298.808	0.278266	0.330637	0.841607	0.400008	0.873123	298.808	0.141603	0.331077	0.427705	0.668866	1		Lsat_1_v5_gn_8_28181.1	489.28	0.220919	0.198394	1.11354	0.265479	0.405947	489.28	0.64636	0.19624	3.29373	0.000988691	0.0387842	489.28	0.892787	0.195372	4.56969	4.88451e-06	3.03174e-05
Lsat_1_v5_gn_8_2820.1	1.528	-2.42978	2.22919	-1.08999	0.275719	NA	1.528	-3.3768	2.22917	-1.51483	0.129816	NA	1.528	0.991074	1.93751	0.51152	0.608987	NA		Lsat_1_v5_gn_8_2820.1	39.3684	-0.623682	0.724432	-0.860926	0.389279	0.677519	39.3684	-3.08296	0.777433	-3.96556	7.32241e-05	0.000579083	39.3684	-2.81658	0.764996	-3.68182	0.000231572	0.00105516		Lsat_1_v5_gn_8_2820.1	26.1103	-0.555929	0.466514	-1.19167	0.233393	1	26.1103	-0.317762	0.461168	-0.689038	0.490799	1	26.1103	-0.77833	0.470128	-1.65557	0.0978086	0.333345		Lsat_1_v5_gn_8_2820.1	46.9238	0.692913	0.687201	1.00831	0.313305	0.452871	46.9238	1.00663	0.682506	1.4749	0.14024	0.227746	46.9238	2.30082	0.677311	3.397	0.000681299	0.00359125	46.9238	-0.132814	0.701145	-0.189424	0.84976	0.957385		Lsat_1_v5_gn_8_2820.1	775.841	7.74384	0.364216	21.2617	2.57151e-100	2.64164e-98	775.841	4.19321	0.367313	11.4159	3.48260061261947e-30	1.31990563218278e-27	775.841	1.49669	0.384704	3.8905	0.000100037	0.0217656	775.841	-0.109573	0.431889	-0.253708	0.799722	1		Lsat_1_v5_gn_8_2820.1	18.2877	-1.42695	0.833759	-1.71147	0.0869942	0.121144	18.2877	0.487487	0.787989	0.618647	0.536149	0.802583	18.2877	1.18376	0.779175	1.51925	0.128699	0.661464	18.2877	0.528464	0.788705	0.67004	0.502832	1		Lsat_1_v5_gn_8_2820.1	48.0752	-1.67018	0.345084	-4.83993	1.29886e-06	1.09256e-05	48.0752	0.117873	0.274884	0.428811	0.668061	0.904386	48.0752	0.708048	0.264535	2.67657	0.00743794	0.0207935
Lsat_1_v5_gn_8_28200.1	12.3449	-0.962963	0.823407	-1.16949	0.242208	0.630158	12.3449	-0.983516	0.824514	-1.19284	0.232931	0.510654	12.3449	-0.271893	0.803586	-0.338349	0.7351	0.85289		Lsat_1_v5_gn_8_28200.1	71.794	0.122525	0.632248	0.193793	0.846338	0.944646	71.794	-7.33858	1.20514	-6.08939	1.13343e-09	3.4175e-08	71.794	-3.6957	0.690628	-5.35122	8.73633e-08	9.03552e-07		Lsat_1_v5_gn_8_28200.1	5.51015	1.53314	0.988092	1.55161	0.120755	1	5.51015	1.85161	0.977948	1.89337	0.0583093	1	5.51015	0.315805	1.04544	0.302077	0.762593	NA		Lsat_1_v5_gn_8_28200.1	17.3474	2.22513	0.75542	2.94555	0.00322378	0.0107877	17.3474	0.181472	0.775311	0.234064	0.814935	0.871843	17.3474	-0.862909	0.807992	-1.06797	0.285535	0.446145	17.3474	-1.98359	0.909298	-2.18145	0.0291504	0.350231		Lsat_1_v5_gn_8_28200.1	9.59014	1.6343	0.776438	2.10487	0.0353023	0.0580171	9.59014	1.59387	0.785818	2.02829	0.0425304	0.207834	9.59014	-0.437898	0.871901	-0.502234	0.615503	NA	9.59014	0.576531	0.823706	0.699923	0.483975	1		Lsat_1_v5_gn_8_28200.1	8.4266	-2.1572	0.875364	-2.46434	0.0137265	0.0220124	8.4266	0.382538	0.725418	0.527335	0.597961	NA	8.4266	0.389301	0.725581	0.536537	0.591587	NA	8.4266	0.219664	0.733735	0.299378	0.764651	1		Lsat_1_v5_gn_8_28200.1	26.0996	-3.86114	0.904843	-4.26719	1.97948e-05	0.000128089	26.0996	-0.35181	0.575633	-0.611171	0.541086	0.852646	26.0996	1.37789	0.551417	2.49881	0.0124612	0.0323618
Lsat_1_v5_gn_8_28221.1	0	NA	NA	NA	NA	NA	0	NA	NA	NA	NA	NA	0	NA	NA	NA	NA	NA		Lsat_1_v5_gn_8_28221.1	0	NA	NA	NA	NA	NA	0	NA	NA	NA	NA	NA	0	NA	NA	NA	NA	NA		Lsat_1_v5_gn_8_28221.1	0	NA	NA	NA	NA	NA	0	NA	NA	NA	NA	NA	0	NA	NA	NA	NA	NA		Lsat_1_v5_gn_8_28221.1	0	NA	NA	NA	NA	NA	0	NA	NA	NA	NA	NA	0	NA	NA	NA	NA	NA	0	NA	NA	NA	NA	NA		Lsat_1_v5_gn_8_28221.1	0	NA	NA	NA	NA	NA	0	NA	NA	NA	NA	NA	0	NA	NA	NA	NA	NA	0	NA	NA	NA	NA	NA		Lsat_1_v5_gn_8_28221.1	0	NA	NA	NA	NA	NA	0	NA	NA	NA	NA	NA	0	NA	NA	NA	NA	NA	0	NA	NA	NA	NA	NA		Lsat_1_v5_gn_8_28221.1	0	NA	NA	NA	NA	NA	0	NA	NA	NA	NA	NA	0	NA	NA	NA	NA	NA
Lsat_1_v5_gn_8_28241.1	0	NA	NA	NA	NA	NA	0	NA	NA	NA	NA	NA	0	NA	NA	NA	NA	NA		Lsat_1_v5_gn_8_28241.1	0	NA	NA	NA	NA	NA	0	NA	NA	NA	NA	NA	0	NA	NA	NA	NA	NA		Lsat_1_v5_gn_8_28241.1	0	NA	NA	NA	NA	NA	0	NA	NA	NA	NA	NA	0	NA	NA	NA	NA	NA		Lsat_1_v5_gn_8_28241.1	0	NA	NA	NA	NA	NA	0	NA	NA	NA	NA	NA	0	NA	NA	NA	NA	NA	0	NA	NA	NA	NA	NA		Lsat_1_v5_gn_8_28241.1	0	NA	NA	NA	NA	NA	0	NA	NA	NA	NA	NA	0	NA	NA	NA	NA	NA	0	NA	NA	NA	NA	NA		Lsat_1_v5_gn_8_28241.1	0	NA	NA	NA	NA	NA	0	NA	NA	NA	NA	NA	0	NA	NA	NA	NA	NA	0	NA	NA	NA	NA	NA		Lsat_1_v5_gn_8_28241.1	0	NA	NA	NA	NA	NA	0	NA	NA	NA	NA	NA	0	NA	NA	NA	NA	NA
Lsat_1_v5_gn_8_28281.1	76.4101	-0.316021	0.260146	-1.21478	0.22445	0.611193	76.4101	-0.504741	0.262644	-1.92177	0.0546345	0.219175	76.4101	-0.856365	0.266484	-3.21357	0.00131095	0.00835831		Lsat_1_v5_gn_8_28281.1	195.567	0.0113938	0.187328	0.0608227	0.9515	0.984498	195.567	0.214193	0.190656	1.12345	0.261245	0.420634	195.567	0.49742	0.188049	2.64517	0.00816505	0.0231568		Lsat_1_v5_gn_8_28281.1	170.17	0.0207978	0.218626	0.0951295	0.924212	1	170.17	0.218377	0.217153	1.00564	0.31459	1	170.17	0.443437	0.215518	2.05754	0.0396343	0.193886		Lsat_1_v5_gn_8_28281.1	175.459	0.0455628	0.170799	0.266763	0.789652	0.864161	175.459	-0.297171	0.171209	-1.73572	0.0826139	0.148538	175.459	-0.351883	0.172348	-2.0417	0.041181	0.102786	175.459	0.0308197	0.172366	0.178804	0.858092	0.959346		Lsat_1_v5_gn_8_28281.1	227.367	0.365947	0.206668	1.7707	0.0766102	0.115883	227.367	-0.0990396	0.211079	-0.469206	0.638922	0.862753	227.367	0.365621	0.208563	1.75305	0.0795928	0.83869	227.367	0.0684852	0.211229	0.324222	0.74577	1		Lsat_1_v5_gn_8_28281.1	205.241	-0.511231	0.198494	-2.57555	0.010008	0.0163733	205.241	0.502744	0.194299	2.58748	0.00966811	0.0863368	205.241	0.257559	0.195618	1.31664	0.187959	0.735446	205.241	-0.0382623	0.197935	-0.193307	0.846718	1		Lsat_1_v5_gn_8_28281.1	209.711	0.884197	0.194137	4.5545	5.25111e-06	3.87474e-05	209.711	0.212538	0.196021	1.08426	0.27825	0.684106	209.711	-0.0624414	0.196397	-0.317935	0.750534	0.836828
Lsat_1_v5_gn_8_28300.1	314.82	0.0209937	0.290129	0.0723601	0.942315	0.988776	314.82	-0.149967	0.290631	-0.516004	0.605852	0.818957	314.82	0.0564625	0.289857	0.194795	0.845554	0.920846		Lsat_1_v5_gn_8_28300.1	1092.18	1.23558	0.330308	3.7407	0.000183505	0.00409072	1092.18	-0.803499	0.332318	-2.41786	0.015612	0.0496103	1092.18	-0.900601	0.332335	-2.70992	0.00672998	0.0196828		Lsat_1_v5_gn_8_28300.1	685.916	-0.0322042	0.134962	-0.238616	0.811403	1	685.916	-0.0565645	0.134982	-0.419051	0.675179	1	685.916	-0.111486	0.134983	-0.825921	0.408849	0.704579		Lsat_1_v5_gn_8_28300.1	581.519	-1.65992	0.306906	-5.40854	6.35389e-08	6.41078e-07	581.519	0.324666	0.3016	1.07648	0.281713	0.397766	581.519	0.947174	0.301168	3.145	0.00166085	0.00757651	581.519	-0.0387447	0.302708	-0.127994	0.898154	0.971313		Lsat_1_v5_gn_8_28300.1	971.982	0.897253	0.344956	2.60107	0.00929345	0.0171303	971.982	0.596244	0.345367	1.7264	0.0842749	0.316034	971.982	0.157993	0.345696	0.457028	0.647651	1	971.982	0.346648	0.34571	1.00271	0.315999	1		Lsat_1_v5_gn_8_28300.1	536.444	-6.16226	0.318135	-19.3699	1.38398e-83	2.96779e-82	536.444	0.132958	0.188599	0.704976	0.480825	0.766857	536.444	-0.0512279	0.189012	-0.27103	0.786368	0.974899	536.444	0.333518	0.188383	1.77042	0.0766574	1		Lsat_1_v5_gn_8_28300.1	724.427	-0.196759	0.190826	-1.03109	0.302498	0.44695	724.427	-0.485202	0.190761	-2.54351	0.0109746	0.150728	724.427	-1.75543	0.193427	-9.07539	1.13271e-19	4.70804e-18
Lsat_1_v5_gn_8_28320.1	269.747	-0.0257059	0.229932	-0.111798	0.910984	0.981264	269.747	0.71613	0.226716	3.15871	0.00158467	0.0190393	269.747	0.990719	0.225627	4.39095	1.12857e-05	0.000150405		Lsat_1_v5_gn_8_28320.1	265.528	0.0255644	0.247093	0.103461	0.917597	0.974107	265.528	0.662176	0.247281	2.67783	0.00741018	0.0272982	265.528	0.527492	0.247467	2.13157	0.0330423	0.0749977		Lsat_1_v5_gn_8_28320.1	266.335	0.1985	0.163077	1.21722	0.223521	1	266.335	0.0466524	0.163831	0.284759	0.775829	1	266.335	0.203832	0.162679	1.25297	0.210218	0.509723		Lsat_1_v5_gn_8_28320.1	258.32	-0.248977	0.177403	-1.40346	0.160481	0.274041	258.32	-0.686895	0.178186	-3.85493	0.000115763	0.000484207	258.32	-0.907658	0.180067	-5.04068	4.63886e-07	6.2192e-06	258.32	-0.0164777	0.177205	-0.0929863	0.925914	0.978971		Lsat_1_v5_gn_8_28320.1	246.368	-0.615788	0.220714	-2.78999	0.00527101	0.0101585	246.368	-0.0714585	0.220534	-0.324025	0.745919	0.910276	246.368	0.138728	0.219598	0.631737	0.527559	1	246.368	0.0284377	0.220962	0.128699	0.897596	1		Lsat_1_v5_gn_8_28320.1	225.116	-3.8641	0.275625	-14.0194	1.18569e-44	1.18343e-43	225.116	-0.0782804	0.221071	-0.354096	0.723267	0.898815	225.116	-0.0238369	0.220895	-0.10791	0.914067	0.990311	225.116	-0.0241054	0.221204	-0.108974	0.913223	1		Lsat_1_v5_gn_8_28320.1	258.747	0.530604	0.197402	2.68793	0.0071896	0.0223224	258.747	-0.00420692	0.198364	-0.0212081	0.98308	0.996571	258.747	-0.225672	0.198398	-1.13747	0.255343	0.384002
Lsat_1_v5_gn_8_28340.1	406.865	0.0552831	0.211155	0.261813	0.793466	0.947509	406.865	0.615804	0.209466	2.93987	0.00328348	0.0324049	406.865	0.894893	0.208648	4.28902	1.79467e-05	0.000223459		Lsat_1_v5_gn_8_28340.1	537.907	-0.229959	0.261764	-0.878495	0.379675	0.669251	537.907	0.606608	0.261488	2.31984	0.0203498	0.0611958	537.907	0.714908	0.261162	2.73741	0.00619248	0.0183542		Lsat_1_v5_gn_8_28340.1	516.237	0.226742	0.145654	1.55672	0.119538	1	516.237	0.16761	0.145792	1.14966	0.250286	1	516.237	0.366327	0.145026	2.52594	0.0115389	0.085133		Lsat_1_v5_gn_8_28340.1	552.546	0.584752	0.204434	2.86035	0.00423178	0.0136073	552.546	-1.11907	0.207648	-5.38925	7.07511e-08	5.44777e-07	552.546	-1.02228	0.207626	-4.92367	8.49358e-07	1.06829e-05	552.546	0.420023	0.204978	2.04911	0.0404513	0.383983		Lsat_1_v5_gn_8_28340.1	442.665	-1.62332	0.137011	-11.8481	2.20071e-32	2.59379e-31	442.665	-0.410118	0.133009	-3.08339	0.00204654	0.0237282	442.665	-0.114309	0.131778	-0.86744	0.385701	1	442.665	-0.0587899	0.132335	-0.44425	0.656862	1		Lsat_1_v5_gn_8_28340.1	427.259	-3.53018	0.17376	-20.3165	9.19475e-92	2.2509e-90	427.259	0.0145726	0.136749	0.106565	0.915134	0.973754	427.259	0.163933	0.13629	1.20282	0.229045	0.768026	427.259	-0.152417	0.137704	-1.10684	0.268362	1		Lsat_1_v5_gn_8_28340.1	504.764	1.28748	0.181554	7.09145	1.32714e-12	2.93439e-11	504.764	0.000955397	0.183925	0.00519451	0.995855	0.999303	504.764	-0.254946	0.184066	-1.38508	0.166027	0.276068
Lsat_1_v5_gn_8_28360.1	0.080961	0	4.40746	0	1	NA	0.080961	0	4.40736	0	1	NA	0.080961	0.935725	4.40746	0.212305	0.831869	NA		Lsat_1_v5_gn_8_28360.1	0.106488	0	4.40746	0	1	NA	0.106488	0	4.40736	0	1	NA	0.106488	1.48659	4.40746	0.337289	0.735899	NA		Lsat_1_v5_gn_8_28360.1	0.26374	0	4.40746	0	1	1	0.26374	2.00685	4.35928	0.460364	0.645255	1	0.26374	0.944081	4.40736	0.214206	0.830387	NA		Lsat_1_v5_gn_8_28360.1	1.125	4.25983	3.16705	1.34505	0.17861	0.297706	1.125	0	3.35595	0	1	NA	1.125	0	3.35595	0	1	NA	1.125	2.39655	3.24361	0.738852	0.459997	NA		Lsat_1_v5_gn_8_28360.1	0.426808	3.50529	4.73679	0.740014	0.459292	NA	0.426808	0	4.85678	0	1	NA	0.426808	0	4.85678	0	1	NA	0.426808	0	4.85678	0	1	1		Lsat_1_v5_gn_8_28360.1	0.569369	2.20958	4.78823	0.461461	0.644468	NA	0.569369	3.5605	4.74916	0.749711	0.453429	NA	0.569369	0	4.85678	0	1	NA	0.569369	0	4.85678	0	1	NA		Lsat_1_v5_gn_8_28360.1	0.292056	-1.56403	4.36444	-0.358356	0.720077	NA	0.292056	-1.89587	4.36455	-0.434379	0.664013	NA	0.292056	-0.391613	4.33651	-0.090306	0.928044	NA
Lsat_1_v5_gn_8_28381.1	0.167512	0	4.40746	0	1	NA	0.167512	1.90305	4.36897	0.435583	0.663139	NA	0.167512	0	4.40746	0	1	NA		Lsat_1_v5_gn_8_28381.1	0.460705	-1.04538	4.40746	-0.237185	0.812514	NA	0.460705	-0.36204	4.40736	-0.0821445	0.934532	NA	0.460705	2.42198	4.30806	0.562198	0.573981	NA		Lsat_1_v5_gn_8_28381.1	0.255775	0.0537601	4.40746	0.0121975	0.990268	1	0.255775	-0.923862	4.40746	-0.209613	0.83397	1	0.255775	-0.0177073	4.40736	-0.00401767	0.996794	NA		Lsat_1_v5_gn_8_28381.1	0.303776	0	4.85661	0	1	NA	0.303776	0	4.85678	0	1	NA	0.303776	2.36201	4.76516	0.495684	0.620118	NA	0.303776	0.807085	4.85678	0.166177	0.868018	NA		Lsat_1_v5_gn_8_28381.1	0.541343	0	4.85661	0	1	NA	0.541343	0	4.85678	0	1	NA	0.541343	2.8717	4.76654	0.60247	0.546862	NA	0.541343	2.81367	4.77733	0.588962	0.555887	1		Lsat_1_v5_gn_8_28381.1	0.168661	-2.46776	4.79292	-0.514876	0.60664	NA	0.168661	-2.14814	4.79309	-0.448174	0.654028	NA	0.168661	-2.13665	4.79309	-0.445778	0.655758	NA	0.168661	-2.0717	4.79309	-0.432227	0.665576	NA		Lsat_1_v5_gn_8_28381.1	0.748165	0.444585	2.62475	0.169382	0.865496	NA	0.748165	-1.48942	2.76349	-0.538965	0.589911	NA	0.748165	-1.70584	2.76349	-0.617279	0.537051	0.664682
Lsat_1_v5_gn_8_2841.1	596.681	-0.00925601	0.174684	-0.0529872	0.957742	0.991412	596.681	0.131215	0.174371	0.752504	0.451748	0.71658	596.681	0.315124	0.173801	1.81314	0.0698106	0.183696		Lsat_1_v5_gn_8_2841.1	1030.74	0.145469	0.120419	1.20803	0.227038	0.517951	1030.74	-0.746662	0.123565	-6.04268	1.51573e-09	4.41917e-08	1030.74	-0.918034	0.123856	-7.41209	1.24324e-13	3.6733e-12		Lsat_1_v5_gn_8_2841.1	711.732	0.0840672	0.0910993	0.922808	0.356107	1	711.732	0.114658	0.0909262	1.261	0.20731	1	711.732	0.0635915	0.0909126	0.699479	0.484253	0.757196		Lsat_1_v5_gn_8_2841.1	1047.88	-0.0264143	0.136428	-0.193614	0.846478	0.901811	1047.88	0.551107	0.135163	4.07733	4.55549e-05	0.000208765	1047.88	0.441846	0.135393	3.26344	0.0011007	0.00535725	1047.88	-0.119402	0.137036	-0.871313	0.383583	0.751656		Lsat_1_v5_gn_8_2841.1	1326.92	1.82445	0.155955	11.6986	1.29593e-31	1.48294e-30	1326.92	0.509687	0.157355	3.2391	0.00119907	0.0156618	1326.92	-0.0255523	0.158201	-0.161517	0.871686	1	1326.92	0.103207	0.158347	0.651777	0.514545	1		Lsat_1_v5_gn_8_2841.1	1124.93	1.72217	0.153428	11.2246	3.08847e-29	2.0451e-28	1124.93	-0.118203	0.155986	-0.757783	0.448581	0.743897	1124.93	0.0296086	0.155692	0.190174	0.849172	0.981809	1124.93	0.097768	0.155703	0.627913	0.530061	1		Lsat_1_v5_gn_8_2841.1	880.15	-0.0355462	0.0939006	-0.378551	0.705021	0.807276	880.15	-0.204852	0.0933966	-2.19336	0.0282818	0.248247	880.15	-0.300953	0.0930526	-3.23423	0.00121972	0.00432449
Lsat_1_v5_gn_8_28421.1	145.476	-0.726405	0.313096	-2.32007	0.0203371	0.189978	145.476	0.0434329	0.307691	0.141157	0.887746	0.957871	145.476	0.581519	0.30491	1.90718	0.056497	0.157469		Lsat_1_v5_gn_8_28421.1	294.841	0.172853	0.20873	0.828116	0.407605	0.695135	294.841	0.0323652	0.212025	0.152648	0.878676	0.92911	294.841	0.284985	0.210461	1.3541	0.175705	0.28757		Lsat_1_v5_gn_8_28421.1	279.456	-0.102467	0.153685	-0.666734	0.504942	1	279.456	-0.00733469	0.153056	-0.0479215	0.961779	1	279.456	-0.186051	0.153757	-1.21003	0.226266	0.52882		Lsat_1_v5_gn_8_28421.1	354.907	-0.442791	0.131544	-3.36611	0.000762358	0.00306561	354.907	0.703125	0.124188	5.66177	1.49817e-08	1.26835e-07	354.907	0.376873	0.125677	2.99874	0.00271097	0.0113697	354.907	0.0703552	0.129248	0.544341	0.586207	0.858658		Lsat_1_v5_gn_8_28421.1	349.368	1.44708	0.18617	7.77291	7.67032e-15	4.11024e-14	349.368	0.432324	0.190074	2.27451	0.0229354	0.137833	349.368	0.352572	0.190365	1.85208	0.0640136	0.800685	349.368	0.0539246	0.192922	0.279515	0.77985	1		Lsat_1_v5_gn_8_28421.1	267.954	-0.918053	0.199555	-4.60051	4.21465e-06	9.75163e-06	267.954	0.339663	0.194617	1.74529	0.0809351	0.320232	267.954	0.154098	0.19541	0.788586	0.430354	0.884852	267.954	0.0337354	0.19629	0.171865	0.863544	1		Lsat_1_v5_gn_8_28421.1	440.82	-0.963474	0.176807	-5.4493	5.0568e-08	5.49963e-07	440.82	0.169734	0.16962	1.00067	0.316985	0.718571	440.82	0.587055	0.168126	3.49175	0.000479866	0.00189106
Lsat_1_v5_gn_8_28441.1	510.849	-0.573351	0.174976	-3.27673	0.00105015	0.0346815	510.849	0.11451	0.172726	0.662958	0.507358	0.756568	510.849	0.437582	0.17179	2.54719	0.0108593	0.0450542		Lsat_1_v5_gn_8_28441.1	879.179	0.0832723	0.155731	0.534719	0.592844	0.819984	879.179	0.303267	0.156576	1.93687	0.0527612	0.129045	879.179	0.494406	0.156045	3.16836	0.00153299	0.00545168		Lsat_1_v5_gn_8_28441.1	742.888	0.0178006	0.12723	0.139909	0.888732	1	742.888	0.151304	0.126855	1.19273	0.232974	1	742.888	-0.0485672	0.127217	-0.381766	0.702635	0.883946		Lsat_1_v5_gn_8_28441.1	996.886	-0.649049	0.103366	-6.27912	3.40497e-10	5.1245e-09	996.886	0.45913	0.0999646	4.59292	4.37086e-06	2.46997e-05	996.886	0.310102	0.100348	3.09027	0.00199977	0.00884517	996.886	-0.0994971	0.102173	-0.973809	0.330152	0.717755		Lsat_1_v5_gn_8_28441.1	1207.08	1.83332	0.214311	8.55452	1.18362e-17	7.42363e-17	1207.08	0.119426	0.215824	0.553348	0.580025	0.831133	1207.08	0.00878525	0.215959	0.0406802	0.967551	1	1207.08	-0.172568	0.216585	-0.796766	0.425587	1		Lsat_1_v5_gn_8_28441.1	961.835	0.805177	0.127506	6.3148	2.70508e-10	8.33215e-10	961.835	0.237497	0.128892	1.8426	0.0653872	0.284644	961.835	0.112267	0.129194	0.868977	0.38486	0.866205	961.835	0.139744	0.1293	1.08077	0.279798	1		Lsat_1_v5_gn_8_28441.1	1006.21	-0.598413	0.141297	-4.23513	2.28416e-05	0.000145561	1006.21	0.224914	0.138772	1.62075	0.105072	0.462976	1006.21	0.233219	0.138472	1.68423	0.0921372	0.172876
Lsat_1_v5_gn_8_28481.1	4.40616	0.381976	1.13911	0.33533	0.737376	NA	4.40616	0.318289	1.14305	0.278457	0.780661	NA	4.40616	0.911619	1.11415	0.818217	0.413233	0.610399		Lsat_1_v5_gn_8_28481.1	17.8992	-0.145583	0.529811	-0.274782	0.783483	NA	17.8992	-0.734398	0.56599	-1.29755	0.194443	0.339688	17.8992	-0.253127	0.546446	-0.463224	0.643204	0.749727		Lsat_1_v5_gn_8_28481.1	5.01169	-0.315236	1.04565	-0.301475	0.763052	1	5.01169	-0.851411	1.07318	-0.793356	0.427571	1	5.01169	-0.472138	1.04957	-0.44984	0.652826	NA		Lsat_1_v5_gn_8_28481.1	13.1515	0.462395	0.731919	0.631758	0.527545	0.656718	13.1515	1.79337	0.700489	2.56016	0.0104624	0.0259855	13.1515	0.621741	0.721927	0.861224	0.389115	0.554924	13.1515	0.595535	0.73377	0.81161	0.417015	0.770856		Lsat_1_v5_gn_8_28481.1	10.1011	3.33673	0.928637	3.59315	0.000326709	0.000747205	10.1011	1.49468	0.96769	1.54458	0.122447	0.390965	10.1011	1.06736	0.983623	1.08513	0.277865	NA	10.1011	1.21756	0.985802	1.2351	0.216794	1		Lsat_1_v5_gn_8_28481.1	16.8811	2.63669	0.626679	4.2074	2.58331e-05	5.61321e-05	16.8811	0.51893	0.667842	0.777025	0.437144	0.735396	16.8811	-0.0259909	0.690509	-0.0376402	0.969975	0.997877	16.8811	0.372248	0.67613	0.550557	0.581938	1		Lsat_1_v5_gn_8_28481.1	12.5887	-2.60277	0.702152	-3.70685	0.000209851	0.00104837	12.5887	-0.951892	0.564435	-1.68645	0.0917093	NA	12.5887	-0.738298	0.550771	-1.34048	0.180089	0.294398
Lsat_1_v5_gn_8_28501.1	10.417	0.396043	0.666147	0.594529	0.552159	NA	10.417	1.17514	0.641427	1.83207	0.0669403	0.248066	10.417	0.687197	0.652926	1.05249	0.292576	0.490134		Lsat_1_v5_gn_8_28501.1	39.6603	-0.656154	0.389926	-1.68277	0.0924206	0.311643	39.6603	0.279613	0.385517	0.725293	0.468272	0.626711	39.6603	0.185601	0.385724	0.481175	0.630392	0.740056		Lsat_1_v5_gn_8_28501.1	39.2993	0.0822997	0.424594	0.193831	0.846308	1	39.2993	0.0416228	0.424925	0.0979533	0.921969	1	39.2993	-0.293827	0.429184	-0.684617	0.493586	0.76276		Lsat_1_v5_gn_8_28501.1	43.0432	-0.138338	0.481298	-0.287426	0.773786	0.853443	43.0432	1.21078	0.462718	2.61667	0.0088791	0.0225603	43.0432	1.06874	0.46429	2.30188	0.021342	0.0612427	43.0432	0.0829412	0.480742	0.172528	0.863023	0.960673		Lsat_1_v5_gn_8_28501.1	34.0812	-1.08986	0.338795	-3.21688	0.00129594	0.00273551	34.0812	-0.271052	0.331706	-0.817145	0.413846	0.723674	34.0812	-0.213873	0.330443	-0.647233	0.517481	1	34.0812	-0.508448	0.341789	-1.48761	0.136855	1		Lsat_1_v5_gn_8_28501.1	28.5022	-1.92967	0.6008	-3.21183	0.00131891	0.00240153	28.5022	-0.0135834	0.554723	-0.0244869	0.980464	0.997003	28.5022	0.521603	0.54748	0.952734	0.340725	0.848407	28.5022	0.521383	0.548342	0.950834	0.341688	1		Lsat_1_v5_gn_8_28501.1	40.0717	-0.774699	0.376965	-2.0551	0.0398695	0.092995	40.0717	-0.00767374	0.353063	-0.0217348	0.98266	0.99657	40.0717	0.0271751	0.349591	0.077734	0.93804	0.962209
Lsat_1_v5_gn_8_28541.1	0	NA	NA	NA	NA	NA	0	NA	NA	NA	NA	NA	0	NA	NA	NA	NA	NA		Lsat_1_v5_gn_8_28541.1	0	NA	NA	NA	NA	NA	0	NA	NA	NA	NA	NA	0	NA	NA	NA	NA	NA		Lsat_1_v5_gn_8_28541.1	0	NA	NA	NA	NA	NA	0	NA	NA	NA	NA	NA	0	NA	NA	NA	NA	NA		Lsat_1_v5_gn_8_28541.1	0	NA	NA	NA	NA	NA	0	NA	NA	NA	NA	NA	0	NA	NA	NA	NA	NA	0	NA	NA	NA	NA	NA		Lsat_1_v5_gn_8_28541.1	0	NA	NA	NA	NA	NA	0	NA	NA	NA	NA	NA	0	NA	NA	NA	NA	NA	0	NA	NA	NA	NA	NA		Lsat_1_v5_gn_8_28541.1	0	NA	NA	NA	NA	NA	0	NA	NA	NA	NA	NA	0	NA	NA	NA	NA	NA	0	NA	NA	NA	NA	NA		Lsat_1_v5_gn_8_28541.1	0	NA	NA	NA	NA	NA	0	NA	NA	NA	NA	NA	0	NA	NA	NA	NA	NA
Lsat_1_v5_gn_8_28580.1	7.63575	0.754788	1.28536	0.587221	0.557055	NA	7.63575	2.15887	1.25377	1.7219	0.0850876	0.289497	7.63575	1.25298	1.26878	0.98755	0.323373	0.523215		Lsat_1_v5_gn_8_28580.1	10.1792	0.515515	0.680462	0.757596	0.448693	NA	10.1792	-0.325545	0.737508	-0.441413	0.658914	0.782633	10.1792	0.452685	0.698889	0.647722	0.517165	0.644128		Lsat_1_v5_gn_8_28580.1	17.0184	0.0150135	0.568086	0.0264282	0.978916	1	17.0184	0.166362	0.56419	0.294869	0.768094	1	17.0184	-0.375577	0.576775	-0.651167	0.514939	NA		Lsat_1_v5_gn_8_28580.1	15.4978	0.116033	0.523667	0.221579	0.824642	0.887905	15.4978	0.153882	0.515255	0.298653	0.765205	0.835179	15.4978	-0.0639682	0.523271	-0.122247	0.902704	0.945051	15.4978	0.272479	0.524646	0.519358	0.603511	0.866242		Lsat_1_v5_gn_8_28580.1	16.3168	1.44592	0.592859	2.4389	0.0147321	0.0261373	16.3168	1.07455	0.60436	1.77799	0.0754056	0.296833	16.3168	-0.279258	0.641758	-0.435146	0.663456	1	16.3168	-0.846874	0.682331	-1.24115	0.214551	1		Lsat_1_v5_gn_8_28580.1	15.9822	1.12182	0.643709	1.74274	0.0813791	0.114009	15.9822	0.593603	0.657442	0.902897	0.366581	0.683676	15.9822	0.0133094	0.672892	0.0197794	0.984219	0.998981	15.9822	0.0850559	0.672834	0.126414	0.899404	1		Lsat_1_v5_gn_8_28580.1	24.3776	-1.3086	0.544431	-2.40361	0.0162342	0.0445605	24.3776	-0.663234	0.510479	-1.29924	0.193862	0.598285	24.3776	0.428755	0.488306	0.878046	0.379918	0.516748
Lsat_1_v5_gn_8_2860.1	0	NA	NA	NA	NA	NA	0	NA	NA	NA	NA	NA	0	NA	NA	NA	NA	NA		Lsat_1_v5_gn_8_2860.1	0	NA	NA	NA	NA	NA	0	NA	NA	NA	NA	NA	0	NA	NA	NA	NA	NA		Lsat_1_v5_gn_8_2860.1	0	NA	NA	NA	NA	NA	0	NA	NA	NA	NA	NA	0	NA	NA	NA	NA	NA		Lsat_1_v5_gn_8_2860.1	0	NA	NA	NA	NA	NA	0	NA	NA	NA	NA	NA	0	NA	NA	NA	NA	NA	0	NA	NA	NA	NA	NA		Lsat_1_v5_gn_8_2860.1	0.37037	3.30599	4.7405	0.697393	0.485557	NA	0.37037	0	4.85678	0	1	NA	0.37037	0	4.85678	0	1	NA	0.37037	0	4.85678	0	1	1		Lsat_1_v5_gn_8_2860.1	0	NA	NA	NA	NA	NA	0	NA	NA	NA	NA	NA	0	NA	NA	NA	NA	NA	0	NA	NA	NA	NA	NA		Lsat_1_v5_gn_8_2860.1	0	NA	NA	NA	NA	NA	0	NA	NA	NA	NA	NA	0	NA	NA	NA	NA	NA
Lsat_1_v5_gn_8_28601.1	711.289	-0.0509127	0.184958	-0.275266	0.783112	0.943109	711.289	0.432137	0.184078	2.34757	0.0188961	0.108211	711.289	0.334358	0.184099	1.81619	0.0693411	0.182957		Lsat_1_v5_gn_8_28601.1	462.554	-0.228765	0.232776	-0.982769	0.325721	0.621275	462.554	0.56604	0.232535	2.43421	0.0149243	0.0478591	462.554	0.336555	0.232867	1.44527	0.148382	0.252472		Lsat_1_v5_gn_8_28601.1	596.385	-0.0141512	0.157742	-0.0897108	0.928517	1	596.385	-0.0496707	0.157792	-0.314786	0.752924	1	596.385	0.0931669	0.157296	0.592303	0.553648	0.800606		Lsat_1_v5_gn_8_28601.1	446.463	-0.122128	0.21073	-0.579548	0.562219	0.68754	446.463	-2.60032	0.219843	-11.8281	2.79327e-32	2.06743e-30	446.463	-2.04077	0.216653	-9.41954	4.53073e-21	6.74674e-19	446.463	-0.0518844	0.210961	-0.245943	0.805726	0.944386		Lsat_1_v5_gn_8_28601.1	419.785	-2.08341	0.255654	-8.14933	3.65946e-16	2.11925e-15	419.785	-1.07146	0.253599	-4.22501	2.38927595900014e-05	0.000557393	419.785	-0.323108	0.25158	-1.28432	0.199031	0.972868	419.785	-0.0821092	0.251504	-0.326473	0.744067	1		Lsat_1_v5_gn_8_28601.1	475.365	-1.3806	0.183991	-7.50365	6.20632e-14	2.32119e-13	475.365	-0.415288	0.181514	-2.28791	0.0221426	0.147274	475.365	-0.140609	0.180789	-0.777751	0.436716	0.887067	475.365	-0.237504	0.181244	-1.31041	0.190058	1		Lsat_1_v5_gn_8_28601.1	489.434	1.07349	0.221874	4.8383	1.30957e-06	1.10007e-05	489.434	0.379943	0.222581	1.70699	0.0878247	0.426077	489.434	-0.307706	0.223796	-1.37494	0.169151	0.280222
Lsat_1_v5_gn_8_28640.1	199.013	0.0615077	0.190875	0.32224	0.747271	0.930403	199.013	0.0549918	0.191	0.287915	0.773411	0.907495	199.013	0.246666	0.189331	1.30283	0.192632	0.372421		Lsat_1_v5_gn_8_28640.1	386.177	-0.317818	0.154925	-2.05143	0.0402252	0.191982	386.177	-0.176265	0.157383	-1.11998	0.262724	0.422473	386.177	0.166028	0.155393	1.06844	0.285321	0.414525		Lsat_1_v5_gn_8_28640.1	337.114	0.224145	0.13977	1.60367	0.108787	1	337.114	0.315179	0.139206	2.26411	0.0235671	0.971499	337.114	0.5453	0.137892	3.95455	7.6678e-05	0.00189499		Lsat_1_v5_gn_8_28640.1	477.252	0.439803	0.0981002	4.4832	7.3532e-06	4.87145e-05	477.252	0.370818	0.0972515	3.81298	0.000137304	0.000564398	477.252	-0.011387	0.0992723	-0.114704	0.908679	0.949333	477.252	-0.0351835	0.101576	-0.346376	0.72906	0.917685		Lsat_1_v5_gn_8_28640.1	356.378	-0.631214	0.142197	-4.43901	9.03732e-06	2.48774e-05	356.378	-0.335122	0.14318	-2.34056	0.019255	0.122734	356.378	-0.425902	0.143604	-2.96581	0.00301892	0.23035	356.378	-0.117971	0.143054	-0.824661	0.409564	1		Lsat_1_v5_gn_8_28640.1	404.407	-0.118588	0.14292	-0.829753	0.406679	0.475496	404.407	0.226057	0.1428	1.58303	0.113414	0.386672	404.407	-0.0643066	0.144007	-0.446552	0.655198	0.952024	404.407	-0.317924	0.1456	-2.18354	0.0289963	0.850653		Lsat_1_v5_gn_8_28640.1	497.029	-0.0884315	0.139266	-0.63498	0.525441	0.662907	497.029	-0.0553511	0.137759	-0.401797	0.687833	0.91136	497.029	0.308035	0.135985	2.26521	0.0234997	0.0555051
Lsat_1_v5_gn_8_28661.1	0.333971	0	4.40746	0	1	NA	0.333971	2.49953	4.32807	0.577516	0.563591	NA	0.333971	0.935725	4.40746	0.212305	0.831869	NA		Lsat_1_v5_gn_8_28661.1	0.767289	-2.05906	2.63691	-0.780863	0.434883	NA	0.767289	-1.36906	2.63421	-0.519723	0.603257	NA	0.767289	-3.13468	2.67649	-1.17119	0.241521	NA		Lsat_1_v5_gn_8_28661.1	1.1175	-2.36163	2.53146	-0.932914	0.350864	1	1.1175	0.0894754	2.31766	0.038606	0.969205	1	1.1175	-2.43308	2.53143	-0.961148	0.336478	NA		Lsat_1_v5_gn_8_28661.1	0.393726	-2.31762	3.51879	-0.658642	0.510126	NA	0.393726	-0.229955	3.42403	-0.0671593	0.946455	NA	0.393726	-1.54857	3.51886	-0.440077	0.659881	NA	0.393726	-2.1288	3.51886	-0.604969	0.5452	NA		Lsat_1_v5_gn_8_28661.1	0.20073	0	4.85661	0	1	NA	0.20073	0.974681	4.85678	0.200685	0.840945	NA	0.20073	1.89919	4.81866	0.394132	0.693483	NA	0.20073	0	4.85678	0	1	1		Lsat_1_v5_gn_8_28661.1	0.477638	0.786106	4.85661	0.161863	0.871414	NA	0.477638	2.97599	4.76773	0.624195	0.532499	NA	0.477638	0	4.85678	0	1	NA	0.477638	2.17644	4.8146	0.45205	0.651233	NA		Lsat_1_v5_gn_8_28661.1	0	NA	NA	NA	NA	NA	0	NA	NA	NA	NA	NA	0	NA	NA	NA	NA	NA
Lsat_1_v5_gn_8_28681.1	0.155788	1.80906	4.37611	0.413393	0.679318	NA	0.155788	0	4.40736	0	1	NA	0.155788	0	4.40746	0	1	NA		Lsat_1_v5_gn_8_28681.1	0	NA	NA	NA	NA	NA	0	NA	NA	NA	NA	NA	0	NA	NA	NA	NA	NA		Lsat_1_v5_gn_8_28681.1	0	NA	NA	NA	NA	NA	0	NA	NA	NA	NA	NA	0	NA	NA	NA	NA	NA		Lsat_1_v5_gn_8_28681.1	0	NA	NA	NA	NA	NA	0	NA	NA	NA	NA	NA	0	NA	NA	NA	NA	NA	0	NA	NA	NA	NA	NA		Lsat_1_v5_gn_8_28681.1	0	NA	NA	NA	NA	NA	0	NA	NA	NA	NA	NA	0	NA	NA	NA	NA	NA	0	NA	NA	NA	NA	NA		Lsat_1_v5_gn_8_28681.1	0	NA	NA	NA	NA	NA	0	NA	NA	NA	NA	NA	0	NA	NA	NA	NA	NA	0	NA	NA	NA	NA	NA		Lsat_1_v5_gn_8_28681.1	0	NA	NA	NA	NA	NA	0	NA	NA	NA	NA	NA	0	NA	NA	NA	NA	NA
Lsat_1_v5_gn_8_28701.1	0	NA	NA	NA	NA	NA	0	NA	NA	NA	NA	NA	0	NA	NA	NA	NA	NA		Lsat_1_v5_gn_8_28701.1	0	NA	NA	NA	NA	NA	0	NA	NA	NA	NA	NA	0	NA	NA	NA	NA	NA		Lsat_1_v5_gn_8_28701.1	0	NA	NA	NA	NA	NA	0	NA	NA	NA	NA	NA	0	NA	NA	NA	NA	NA		Lsat_1_v5_gn_8_28701.1	0	NA	NA	NA	NA	NA	0	NA	NA	NA	NA	NA	0	NA	NA	NA	NA	NA	0	NA	NA	NA	NA	NA		Lsat_1_v5_gn_8_28701.1	0	NA	NA	NA	NA	NA	0	NA	NA	NA	NA	NA	0	NA	NA	NA	NA	NA	0	NA	NA	NA	NA	NA		Lsat_1_v5_gn_8_28701.1	0	NA	NA	NA	NA	NA	0	NA	NA	NA	NA	NA	0	NA	NA	NA	NA	NA	0	NA	NA	NA	NA	NA		Lsat_1_v5_gn_8_28701.1	0	NA	NA	NA	NA	NA	0	NA	NA	NA	NA	NA	0	NA	NA	NA	NA	NA
Lsat_1_v5_gn_8_28780.1	1.17687	0.108383	2.24505	0.0482766	0.961496	NA	1.17687	0.00776797	2.25677	0.00344208	0.997254	NA	1.17687	0.648737	2.19481	0.295577	0.767553	NA		Lsat_1_v5_gn_8_28780.1	3.51467	0.0214452	1.29087	0.016613	0.986745	NA	3.51467	1.09577	1.27302	0.860767	0.389366	0.553317	3.51467	-0.0128359	1.33221	-0.00963502	0.992312	0.995355		Lsat_1_v5_gn_8_28780.1	3.21975	-2.91153	1.45202	-2.00516	0.0449461	1	3.21975	-5.34198	1.66991	-3.19895	0.00137927	0.609373	3.21975	-0.79432	1.24761	-0.636676	0.524336	NA		Lsat_1_v5_gn_8_28780.1	4.31015	-0.0843759	1.01046	-0.0835029	0.933452	0.95887	4.31015	1.01419	0.93784	1.08141	0.279516	0.395311	4.31015	0.870117	0.946131	0.919658	0.357751	0.523292	4.31015	0.0933317	1.01135	0.0922842	0.926472	NA		Lsat_1_v5_gn_8_28780.1	17.3848	6.31974	1.06583	5.92938	3.04078e-09	1.14077e-08	17.3848	-2.44068	1.58663	-1.53827	0.123982	0.393435	17.3848	-0.585974	1.47335	-0.397716	0.69084	1	17.3848	1.43835	1.19287	1.20578	0.227901	1		Lsat_1_v5_gn_8_28780.1	2.51958	-0.0369125	1.94157	-0.0190116	0.984832	0.990312	2.51958	1.07136	1.8892	0.567099	0.570647	NA	2.51958	1.62162	1.86653	0.86879	0.384962	NA	2.51958	1.51995	1.87299	0.81151	0.417073	NA		Lsat_1_v5_gn_8_28780.1	13.8565	-2.30581	0.887794	-2.59723	0.0093979	0.0280296	13.8565	0.526938	0.573646	0.918577	0.358317	NA	13.8565	2.06921	0.536924	3.85383	0.000116286	0.000533315
Lsat_1_v5_gn_8_2880.1	651.737	-0.114997	0.108627	-1.05863	0.289767	0.67593	651.737	-0.0436794	0.108417	-0.402883	0.687035	0.864273	651.737	0.0497216	0.107828	0.461118	0.644714	0.792877		Lsat_1_v5_gn_8_2880.1	1483.13	-0.0730304	0.0995516	-0.733593	0.463197	0.737517	1483.13	0.0881476	0.100448	0.877544	0.380191	0.544849	1483.13	0.259091	0.0999732	2.5916	0.00955302	0.0265023		Lsat_1_v5_gn_8_2880.1	1132.26	0.0755443	0.0796942	0.947928	0.343166	1	1132.26	0.124732	0.0795172	1.56862	0.116737	1	1132.26	0.164739	0.0792752	2.07807	0.037703	0.188168		Lsat_1_v5_gn_8_2880.1	1594.98	0.204605	0.0777477	2.63165	0.00849712	0.024739	1594.98	0.0966972	0.0774612	1.24833	0.21191	0.317155	1594.98	-0.043156	0.0778387	-0.554428	0.579286	0.72331	1594.98	-0.0814854	0.078707	-1.0353	0.300528	0.700573		Lsat_1_v5_gn_8_2880.1	1404.13	0.172226	0.0859171	2.00456	0.0450099	0.0723145	1404.13	-0.0404341	0.0871379	-0.464024	0.642631	0.863928	1404.13	-0.0178918	0.0870681	-0.205492	0.837188	1	1404.13	0.0460119	0.0873709	0.526627	0.598452	1		Lsat_1_v5_gn_8_2880.1	1435.58	0.312432	0.0868207	3.59859	0.000319952	0.000623326	1435.58	0.028453	0.0878401	0.323919	0.746	0.908525	1435.58	0.0658148	0.0877882	0.7497	0.453436	0.894889	1435.58	0.0356859	0.0880049	0.405498	0.685111	1		Lsat_1_v5_gn_8_2880.1	1550.81	-0.0868527	0.0846527	-1.02599	0.304897	0.449701	1550.81	-0.075651	0.0839065	-0.901611	0.367264	0.752344	1550.81	0.295895	0.0829543	3.56697	0.000361133	0.00147414
Lsat_1_v5_gn_8_28800.1	1.857	-1.47382	2.10253	-0.700975	0.483319	NA	1.857	-2.42085	2.10252	-1.15141	0.249566	NA	1.857	2.60737	1.77258	1.47094	0.141306	NA		Lsat_1_v5_gn_8_28800.1	3.99659	0.269163	0.991895	0.271362	0.786113	NA	3.99659	-0.867383	1.16594	-0.743934	0.456916	0.616244	3.99659	1.36351	0.970025	1.40564	0.159831	0.267655		Lsat_1_v5_gn_8_28800.1	2.30964	1.95753	1.64189	1.19224	0.233166	1	2.30964	1.08425	1.68941	0.641795	0.521006	1	2.30964	1.51346	1.65932	0.912093	0.36172	NA		Lsat_1_v5_gn_8_28800.1	2.62478	-4.49573	1.62545	-2.76584	0.00567759	0.0175608	2.62478	-0.574634	1.20788	-0.475739	0.634261	0.731616	2.62478	-1.5286	1.29483	-1.18054	0.237784	0.392262	2.62478	0.252653	1.18952	0.212399	0.831796	NA		Lsat_1_v5_gn_8_28800.1	3.74929	0.494795	1.16353	0.425253	0.670652	0.733361	3.74929	0.855257	1.17035	0.73077	0.464919	NA	3.74929	1.29981	1.15092	1.12937	0.258743	NA	3.74929	0.369824	1.21246	0.305019	0.760351	1		Lsat_1_v5_gn_8_28800.1	2.79224	-3.02765	1.70924	-1.77135	0.0765031	0.107767	2.79224	-0.950721	1.47976	-0.642481	0.520561	NA	2.79224	-0.378036	1.44587	-0.26146	0.793738	NA	2.79224	-0.530332	1.45789	-0.363766	0.716033	NA		Lsat_1_v5_gn_8_28800.1	3.61917	1.15823	1.17612	0.984788	0.324728	0.470845	3.61917	0.966757	1.16976	0.82646	0.408543	NA	3.61917	0.125549	1.20388	0.104286	0.916942	0.949223
Lsat_1_v5_gn_8_28840.1	13.1883	0.754375	0.676918	1.11443	0.265096	0.653727	13.1883	0.83111	0.675332	1.23067	0.218447	0.493194	13.1883	0.872733	0.672383	1.29797	0.194298	0.374623		Lsat_1_v5_gn_8_28840.1	27.2706	0.391025	0.369541	1.05814	0.289993	0.585955	27.2706	0.458887	0.383981	1.19508	0.232056	0.385979	27.2706	0.790552	0.37378	2.11502	0.0344282	0.0776411		Lsat_1_v5_gn_8_28840.1	18.1229	1.778	0.553994	3.20943	0.00133	0.560891	18.1229	0.936674	0.571215	1.63979	0.101049	1	18.1229	1.30103	0.561307	2.31786	0.0204569	NA		Lsat_1_v5_gn_8_28840.1	28.0756	0.37332	0.394462	0.946404	0.343943	0.485783	28.0756	-0.77116	0.411652	-1.87333	0.0610225	0.115555	28.0756	-0.386889	0.404716	-0.955951	0.339097	0.504028	28.0756	-0.167225	0.408464	-0.409399	0.682247	0.899734		Lsat_1_v5_gn_8_28840.1	21.1559	-0.656968	0.509572	-1.28925	0.19731	0.264067	21.1559	-0.283882	0.512821	-0.55357	0.579873	0.831133	21.1559	0.4218	0.498081	0.846851	0.397078	1	21.1559	-0.288585	0.518243	-0.556853	0.577628	1		Lsat_1_v5_gn_8_28840.1	21.8571	0.147688	0.435214	0.339346	0.734349	0.781705	21.8571	1.03217	0.421895	2.4465	0.0144252	0.111397	21.8571	0.194442	0.443836	0.438096	0.661317	0.953244	21.8571	1.01748	0.423813	2.40078	0.0163601	0.720876		Lsat_1_v5_gn_8_28840.1	29.1676	0.383225	0.429773	0.89169	0.372559	0.51933	29.1676	-0.0649146	0.432269	-0.150172	0.880629	0.969402	29.1676	0.302663	0.421701	0.71772	0.47293	0.606094
Lsat_1_v5_gn_8_28861.1	80.0001	-0.0286764	0.310349	-0.0924003	0.92638	0.985404	80.0001	0.293898	0.306929	0.957545	0.338292	0.620026	80.0001	0.761906	0.302323	2.52017	0.0117298	0.0478194		Lsat_1_v5_gn_8_28861.1	148.103	0.139632	0.203025	0.687761	0.491603	0.757794	148.103	0.420448	0.206174	2.03928	0.0414216	0.10706	148.103	0.410176	0.20556	1.9954	0.0459989	0.0984504		Lsat_1_v5_gn_8_28861.1	162.588	-0.0223334	0.177161	-0.126063	0.899682	1	162.588	0.143594	0.175654	0.817482	0.413653	1	162.588	-0.0537304	0.176816	-0.303878	0.761221	0.91049		Lsat_1_v5_gn_8_28861.1	154.988	0.173734	0.163859	1.06027	0.289023	0.427645	154.988	0.0727539	0.162309	0.448242	0.653978	0.747912	154.988	0.0690166	0.163089	0.423182	0.672162	0.793932	154.988	0.174323	0.165644	1.05239	0.29262	0.696311		Lsat_1_v5_gn_8_28861.1	149.802	-0.504802	0.228951	-2.20485	0.0274648	0.0462465	149.802	-0.236114	0.230539	-1.02418	0.305749	0.631809	149.802	-0.0534201	0.229227	-0.233045	0.815727	1	149.802	-0.382181	0.233286	-1.63825	0.101369	1		Lsat_1_v5_gn_8_28861.1	167.792	-1.08028	0.265728	-4.06536	4.79591e-05	0.000101641	167.792	0.203289	0.25935	0.78384	0.433134	0.732592	167.792	0.147827	0.259673	0.569279	0.569167	0.931076	167.792	-0.113986	0.261502	-0.43589	0.662916	1		Lsat_1_v5_gn_8_28861.1	210.653	-0.30955	0.192821	-1.60537	0.108411	0.206087	210.653	0.360781	0.184785	1.95244	0.0508859	0.329025	210.653	0.812553	0.181712	4.47165	7.76174e-06	4.62746e-05
Lsat_1_v5_gn_8_28901.1	1.41952	-0.521635	2.15936	-0.241569	0.809114	NA	1.41952	-4.16103	2.39794	-1.73525	0.0826959	NA	1.41952	-4.24607	2.39796	-1.7707	0.0766106	NA		Lsat_1_v5_gn_8_28901.1	2.22531	-0.816273	1.30585	-0.625091	0.531912	NA	2.22531	0.188313	1.26729	0.148595	0.881873	NA	2.22531	0.898647	1.19933	0.749293	0.453681	0.585866		Lsat_1_v5_gn_8_28901.1	3.39794	0.458469	1.2907	0.355209	0.722433	1	3.39794	0.211554	1.30388	0.16225	0.871109	1	3.39794	0.74331	1.27387	0.583505	0.559553	NA		Lsat_1_v5_gn_8_28901.1	4.90968	1.91299	1.21603	1.57314	0.115687	0.213248	4.90968	-4.61983	1.67825	-2.75276	0.00590944	0.0158555	4.90968	-4.52628	1.67825	-2.69703	0.00699618	0.0248728	4.90968	0.951504	1.24082	0.766835	0.44318	NA		Lsat_1_v5_gn_8_28901.1	4.40268	-6.04672	1.89905	-3.18408	0.00145217	0.0030442	4.40268	-2.49831	1.6363	-1.52681	0.126809	NA	4.40268	-1.50149	1.56449	-0.959736	0.337188	NA	4.40268	-0.0541195	1.52165	-0.0355664	0.971628	1		Lsat_1_v5_gn_8_28901.1	4.4724	-4.91082	1.66226	-2.9543	0.00313375	0.00544713	4.4724	-0.010963	1.23831	-0.00885322	0.992936	NA	4.4724	0.842323	1.20984	0.696229	0.486286	NA	4.4724	0.0480511	1.23938	0.0387702	0.969074	1		Lsat_1_v5_gn_8_28901.1	3.5263	6.0255	1.62771	3.70183	0.000214053	0.00106635	3.5263	3.01951	1.7446	1.73078	0.0834914	NA	3.5263	2.231	1.80824	1.2338	0.217277	0.340047
Lsat_1_v5_gn_8_28921.1	0	NA	NA	NA	NA	NA	0	NA	NA	NA	NA	NA	0	NA	NA	NA	NA	NA		Lsat_1_v5_gn_8_28921.1	0	NA	NA	NA	NA	NA	0	NA	NA	NA	NA	NA	0	NA	NA	NA	NA	NA		Lsat_1_v5_gn_8_28921.1	0	NA	NA	NA	NA	NA	0	NA	NA	NA	NA	NA	0	NA	NA	NA	NA	NA		Lsat_1_v5_gn_8_28921.1	0.0650608	0.618188	4.85661	0.127288	0.898712	NA	0.0650608	0	4.85678	0	1	NA	0.0650608	0	4.85678	0	1	NA	0.0650608	0	4.85678	0	1	NA		Lsat_1_v5_gn_8_28921.1	0	NA	NA	NA	NA	NA	0	NA	NA	NA	NA	NA	0	NA	NA	NA	NA	NA	0	NA	NA	NA	NA	NA		Lsat_1_v5_gn_8_28921.1	0	NA	NA	NA	NA	NA	0	NA	NA	NA	NA	NA	0	NA	NA	NA	NA	NA	0	NA	NA	NA	NA	NA		Lsat_1_v5_gn_8_28921.1	0	NA	NA	NA	NA	NA	0	NA	NA	NA	NA	NA	0	NA	NA	NA	NA	NA
Lsat_1_v5_gn_8_28941.1	4.20617	-2.81428	1.12794	-2.49505	0.0125938	NA	4.20617	-1.495	0.982741	-1.52126	0.128195	NA	4.20617	-1.90502	1.00921	-1.88763	0.0590755	0.162687		Lsat_1_v5_gn_8_28941.1	23.2149	0.59964	0.896978	0.668512	0.503807	0.764928	23.2149	0.744143	0.902276	0.82474	0.409519	0.572226	23.2149	0.227669	0.90811	0.250706	0.802041	0.868717		Lsat_1_v5_gn_8_28941.1	21.6506	0.79566	0.605545	1.31396	0.188861	1	21.6506	-0.168504	0.627294	-0.26862	0.788222	1	21.6506	1.32103	0.597412	2.21126	0.0270177	NA		Lsat_1_v5_gn_8_28941.1	56.4771	0.363653	0.436683	0.832761	0.404979	0.546464	56.4771	-0.819252	0.446515	-1.83477	0.0665401	0.124171	56.4771	0.379872	0.435104	0.873061	0.38263	0.548108	56.4771	0.247795	0.439418	0.563916	0.572812	0.852651		Lsat_1_v5_gn_8_28941.1	41.2853	-0.41921	0.521565	-0.803755	0.421539	0.50086	41.2853	0.460567	0.51755	0.8899	0.37352	0.693292	41.2853	0.320756	0.518819	0.618242	0.536416	1	41.2853	0.26398	0.521729	0.505973	0.612876	1		Lsat_1_v5_gn_8_28941.1	39.3646	-3.27883	0.66714	-4.91476	8.88913e-07	2.16554e-06	39.3646	-0.390917	0.5909	-0.661562	0.508252	0.785869	39.3646	0.290596	0.584762	0.496948	0.619226	0.944749	39.3646	-0.0763052	0.588479	-0.129665	0.896831	1		Lsat_1_v5_gn_8_28941.1	64.5	-0.898439	0.546703	-1.64338	0.100305	0.194013	64.5	0.140618	0.53292	0.263863	0.791885	0.94699	64.5	0.378252	0.530531	0.712969	0.475865	0.60897
Lsat_1_v5_gn_8_28960.1	0	NA	NA	NA	NA	NA	0	NA	NA	NA	NA	NA	0	NA	NA	NA	NA	NA		Lsat_1_v5_gn_8_28960.1	0	NA	NA	NA	NA	NA	0	NA	NA	NA	NA	NA	0	NA	NA	NA	NA	NA		Lsat_1_v5_gn_8_28960.1	0	NA	NA	NA	NA	NA	0	NA	NA	NA	NA	NA	0	NA	NA	NA	NA	NA		Lsat_1_v5_gn_8_28960.1	0	NA	NA	NA	NA	NA	0	NA	NA	NA	NA	NA	0	NA	NA	NA	NA	NA	0	NA	NA	NA	NA	NA		Lsat_1_v5_gn_8_28960.1	0	NA	NA	NA	NA	NA	0	NA	NA	NA	NA	NA	0	NA	NA	NA	NA	NA	0	NA	NA	NA	NA	NA		Lsat_1_v5_gn_8_28960.1	0	NA	NA	NA	NA	NA	0	NA	NA	NA	NA	NA	0	NA	NA	NA	NA	NA	0	NA	NA	NA	NA	NA		Lsat_1_v5_gn_8_28960.1	0	NA	NA	NA	NA	NA	0	NA	NA	NA	NA	NA	0	NA	NA	NA	NA	NA
Lsat_1_v5_gn_8_28981.1	0	NA	NA	NA	NA	NA	0	NA	NA	NA	NA	NA	0	NA	NA	NA	NA	NA		Lsat_1_v5_gn_8_28981.1	0	NA	NA	NA	NA	NA	0	NA	NA	NA	NA	NA	0	NA	NA	NA	NA	NA		Lsat_1_v5_gn_8_28981.1	0	NA	NA	NA	NA	NA	0	NA	NA	NA	NA	NA	0	NA	NA	NA	NA	NA		Lsat_1_v5_gn_8_28981.1	0	NA	NA	NA	NA	NA	0	NA	NA	NA	NA	NA	0	NA	NA	NA	NA	NA	0	NA	NA	NA	NA	NA		Lsat_1_v5_gn_8_28981.1	0	NA	NA	NA	NA	NA	0	NA	NA	NA	NA	NA	0	NA	NA	NA	NA	NA	0	NA	NA	NA	NA	NA		Lsat_1_v5_gn_8_28981.1	0	NA	NA	NA	NA	NA	0	NA	NA	NA	NA	NA	0	NA	NA	NA	NA	NA	0	NA	NA	NA	NA	NA		Lsat_1_v5_gn_8_28981.1	0	NA	NA	NA	NA	NA	0	NA	NA	NA	NA	NA	0	NA	NA	NA	NA	NA
Lsat_1_v5_gn_8_2900.1	0	NA	NA	NA	NA	NA	0	NA	NA	NA	NA	NA	0	NA	NA	NA	NA	NA		Lsat_1_v5_gn_8_2900.1	0	NA	NA	NA	NA	NA	0	NA	NA	NA	NA	NA	0	NA	NA	NA	NA	NA		Lsat_1_v5_gn_8_2900.1	0	NA	NA	NA	NA	NA	0	NA	NA	NA	NA	NA	0	NA	NA	NA	NA	NA		Lsat_1_v5_gn_8_2900.1	0	NA	NA	NA	NA	NA	0	NA	NA	NA	NA	NA	0	NA	NA	NA	NA	NA	0	NA	NA	NA	NA	NA		Lsat_1_v5_gn_8_2900.1	0	NA	NA	NA	NA	NA	0	NA	NA	NA	NA	NA	0	NA	NA	NA	NA	NA	0	NA	NA	NA	NA	NA		Lsat_1_v5_gn_8_2900.1	0	NA	NA	NA	NA	NA	0	NA	NA	NA	NA	NA	0	NA	NA	NA	NA	NA	0	NA	NA	NA	NA	NA		Lsat_1_v5_gn_8_2900.1	0	NA	NA	NA	NA	NA	0	NA	NA	NA	NA	NA	0	NA	NA	NA	NA	NA
Lsat_1_v5_gn_8_29021.1	31.909	0.144722	0.428938	0.337397	0.735817	0.925601	31.909	0.604967	0.419753	1.44125	0.149515	0.399946	31.909	1.19562	0.410076	2.9156	0.00355003	0.018727		Lsat_1_v5_gn_8_29021.1	41.3357	-0.315944	0.268909	-1.17491	0.240031	0.532562	41.3357	-0.6696	0.292099	-2.29238	0.0218839	0.0647789	41.3357	-0.747375	0.292195	-2.55779	0.0105339	0.0287926		Lsat_1_v5_gn_8_29021.1	39.5667	0.381439	0.394435	0.967052	0.333518	1	39.5667	0.0865498	0.39844	0.217221	0.828036	1	39.5667	-0.029909	0.39943	-0.0748791	0.940311	0.981834		Lsat_1_v5_gn_8_29021.1	39.7995	0.191025	0.321033	0.595032	0.551822	0.678538	39.7995	-0.00624625	0.319598	-0.0195441	0.984407	0.990744	39.7995	-0.16158	0.323806	-0.499002	0.617778	0.752542	39.7995	0.127731	0.325593	0.392304	0.694834	0.905842		Lsat_1_v5_gn_8_29021.1	40.616	-0.787308	0.415178	-1.89631	0.0579186	0.0906012	40.616	-0.0947932	0.412398	-0.229859	0.818202	0.940393	40.616	-0.124989	0.412694	-0.30286	0.761996	1	40.616	-0.0596294	0.414698	-0.14379	0.885667	1		Lsat_1_v5_gn_8_29021.1	47.3212	0.112518	0.321035	0.350486	0.725974	0.77421	47.3212	-0.219795	0.33082	-0.664396	0.506437	0.784526	47.3212	0.133932	0.325136	0.411925	0.680394	0.956895	47.3212	-0.116996	0.330417	-0.354087	0.723274	1		Lsat_1_v5_gn_8_29021.1	48.155	-0.1857	0.37391	-0.496644	0.61944	0.741625	48.155	-0.411177	0.372331	-1.10433	0.269449	0.677894	48.155	-0.383407	0.369005	-1.03903	0.298791	0.432753
Lsat_1_v5_gn_8_29040.1	958.447	-0.117216	0.358018	-0.327402	0.743364	0.928955	958.447	-0.639461	0.358401	-1.7842	0.0743904	0.265115	958.447	-0.907406	0.358568	-2.53064	0.0113855	0.0466838		Lsat_1_v5_gn_8_29040.1	1177.63	0.340464	0.224386	1.51731	0.129188	0.380725	1177.63	0.0304632	0.225215	0.135263	0.892404	0.93796	1177.63	-0.341052	0.225576	-1.51192	0.130555	0.228538		Lsat_1_v5_gn_8_29040.1	658.593	-0.291167	0.146009	-1.99417	0.0461335	1	658.593	-0.0868816	0.145455	-0.597308	0.550302	1	658.593	-0.539754	0.146517	-3.68391	0.000229686	0.00463559		Lsat_1_v5_gn_8_29040.1	864.94	-1.33885	0.156767	-8.54039	1.33765e-17	4.8976e-16	864.94	0.386612	0.151706	2.54844	0.0108207	0.0267597	864.94	0.564488	0.151605	3.7234	0.000196557	0.00124205	864.94	0.00861225	0.153076	0.0562614	0.955134	0.9871		Lsat_1_v5_gn_8_29040.1	814.524	-1.60288	0.178333	-8.98813	2.51466e-19	1.72871e-18	814.524	0.0692506	0.175861	0.393781	0.693743	0.888075	814.524	-0.23176	0.176303	-1.31455	0.188661	0.970255	814.524	-0.0785121	0.176389	-0.445108	0.656242	1		Lsat_1_v5_gn_8_29040.1	795.218	-0.326059	0.194134	-1.67956	0.0930436	0.128875	795.218	0.219059	0.19377	1.13051	0.25826	0.58426	795.218	-0.00269467	0.194131	-0.0138807	0.988925	0.999355	795.218	0.178749	0.193958	0.921587	0.356744	1		Lsat_1_v5_gn_8_29040.1	763.905	-0.204509	0.142582	-1.43433	0.151479	0.267181	763.905	-0.292512	0.142015	-2.05972	0.039425	0.293456	763.905	-0.73519	0.142556	-5.15721	2.50657e-07	1.98684e-06
Lsat_1_v5_gn_8_29100.1	0.234183	0	4.40746	0	1	NA	0.234183	0	4.40736	0	1	NA	0.234183	2.38724	4.3297	0.551364	0.581384	NA		Lsat_1_v5_gn_8_29100.1	8.32366	-0.428989	0.663914	-0.646152	0.518181	NA	8.32366	0.071407	0.673884	0.105963	0.915611	0.952644	8.32366	0.797847	0.637411	1.2517	0.210679	0.329548		Lsat_1_v5_gn_8_29100.1	7.12734	-1.03797	0.799103	-1.29892	0.193972	1	7.12734	-0.935944	0.793546	-1.17944	0.238221	1	7.12734	-2.31057	0.885712	-2.60871	0.00908843	NA		Lsat_1_v5_gn_8_29100.1	17.8634	-1.05071	0.635399	-1.65362	0.0982057	0.187394	17.8634	1.18428	0.562584	2.10508	0.0352848	0.073407	17.8634	1.05733	0.565248	1.87055	0.0614072	0.140423	17.8634	-0.216005	0.604719	-0.357199	0.720943	0.914378		Lsat_1_v5_gn_8_29100.1	13.5091	1.8656	0.848559	2.19855	0.0279097	0.046917	13.5091	1.77111	0.856404	2.06808	0.0386327	0.195566	13.5091	1.35322	0.863863	1.56647	0.117238	NA	13.5091	1.03994	0.876699	1.1862	0.235545	1		Lsat_1_v5_gn_8_29100.1	5.30262	-2.23666	1.0894	-2.05311	0.0400619	0.059519	5.30262	-0.32352	0.959867	-0.337047	0.736081	NA	5.30262	-0.618079	0.975967	-0.633299	0.526538	NA	5.30262	0.233678	0.94044	0.248477	0.803765	1		Lsat_1_v5_gn_8_29100.1	10.4685	-0.677991	0.770344	-0.880114	0.378797	0.525845	10.4685	-0.179465	0.726085	-0.247168	0.804778	NA	10.4685	1.11182	0.686868	1.61868	0.105516	0.192952
Lsat_1_v5_gn_8_29200.1	51.8456	-0.436623	0.311091	-1.40352	0.160462	0.533431	51.8456	0.320663	0.29798	1.07612	0.281872	0.56555	51.8456	0.456144	0.295149	1.54547	0.122232	0.273043		Lsat_1_v5_gn_8_29200.1	196.746	0.13463	0.242585	0.554982	0.578907	0.811564	196.746	-0.03741	0.246517	-0.151754	0.879381	0.929649	196.746	-0.575208	0.249709	-2.30352	0.0212497	0.0521099		Lsat_1_v5_gn_8_29200.1	209.811	-0.164215	0.238069	-0.689777	0.490334	1	209.811	0.115026	0.236587	0.48619	0.626832	1	209.811	0.04393	0.236663	0.185622	0.852741	0.949747		Lsat_1_v5_gn_8_29200.1	358.638	-0.691087	0.202413	-3.41424	0.000639611	0.00262904	358.638	0.956784	0.195027	4.9059	9.29999e-07	5.89514e-06	358.638	0.921259	0.19527	4.71787	2.3833e-06	2.67248e-05	358.638	-0.00222754	0.199531	-0.0111638	0.991093	0.997418		Lsat_1_v5_gn_8_29200.1	237.314	0.00789204	0.227557	0.0346816	0.972334	0.980359	237.314	0.67263	0.227016	2.96292	0.00304741	0.0320678	237.314	0.141681	0.229019	0.618642	0.536152	1	237.314	-0.258347	0.232406	-1.11162	0.266301	1		Lsat_1_v5_gn_8_29200.1	178.892	-2.05054	0.271783	-7.54478	4.53037e-14	1.70514e-13	178.892	-0.516829	0.260962	-1.98047	0.0476502	0.236144	178.892	-0.653323	0.261863	-2.4949	0.0125991	0.286434	178.892	0.231659	0.257881	0.898316	0.369017	1		Lsat_1_v5_gn_8_29200.1	239.103	-0.757743	0.203177	-3.72947	0.00019188	0.000970132	239.103	0.0279034	0.195147	0.142987	0.8863	0.971906	239.103	0.412373	0.192735	2.13958	0.0323889	0.0729612
Lsat_1_v5_gn_8_29221.1	268.249	-0.435003	0.38105	-1.14159	0.253624	0.641483	268.249	-0.668602	0.381679	-1.75174	0.079819	0.278076	268.249	-0.796996	0.381802	-2.08746	0.0368469	0.115345		Lsat_1_v5_gn_8_29221.1	437.588	-0.515475	0.402746	-1.2799	0.20058	0.484204	437.588	-1.09987	0.404858	-2.71667	0.00659427	0.0248734	437.588	-0.904042	0.404219	-2.23652	0.025318	0.0601907		Lsat_1_v5_gn_8_29221.1	116.647	-0.500547	0.243835	-2.05281	0.0400913	1	116.647	0.236724	0.237444	0.996968	0.31878	1	116.647	-0.658297	0.244791	-2.68922	0.00716183	0.0606413		Lsat_1_v5_gn_8_29221.1	269.511	-0.688831	0.160311	-4.29684	1.7325e-05	0.000105499	269.511	0.645201	0.150959	4.27402	1.9198e-05	9.51233e-05	269.511	0.528031	0.151679	3.48124	0.000499102	0.0027563	269.511	-0.611364	0.161399	-3.78789	0.00015193	0.0345862		Lsat_1_v5_gn_8_29221.1	408.947	2.5513	0.305311	8.3564	6.4661e-17	3.90733e-16	408.947	0.651026	0.308398	2.111	0.0347727	0.182127	408.947	-0.332498	0.312012	-1.06566	0.286579	0.996168	408.947	0.243487	0.310336	0.784592	0.432693	1		Lsat_1_v5_gn_8_29221.1	347.346	1.99042	0.226064	8.80469	1.31218e-18	6.07211e-18	347.346	-0.304673	0.233037	-1.3074	0.191077	0.504446	347.346	-0.252504	0.232813	-1.08458	0.278107	0.811795	347.346	-0.286239	0.233422	-1.22627	0.220096	1		Lsat_1_v5_gn_8_29221.1	214.414	-0.431022	0.190956	-2.25718	0.023997	0.0616774	214.414	-0.362976	0.188299	-1.92765	0.0538982	0.339554	214.414	-0.707466	0.189094	-3.74135	0.000183037	0.000802019
Lsat_1_v5_gn_8_29260.1	14.1521	-0.654692	0.567304	-1.15404	0.248483	0.637359	14.1521	-0.618525	0.566387	-1.09205	0.274809	0.557998	14.1521	0.293101	0.536065	0.546765	0.58454	0.748675		Lsat_1_v5_gn_8_29260.1	37.5353	0.520198	0.436075	1.19291	0.232905	0.52456	37.5353	0.573682	0.446086	1.28604	0.19843	0.344621	37.5353	1.28728	0.434104	2.96537	0.00302319	0.00983584		Lsat_1_v5_gn_8_29260.1	23.9382	0.26483	0.470843	0.562459	0.573803	1	23.9382	0.227084	0.471231	0.481896	0.62988	1	23.9382	-0.681977	0.492137	-1.38575	0.165824	0.448228		Lsat_1_v5_gn_8_29260.1	29.6527	-0.415238	0.338104	-1.22814	0.219396	0.348511	29.6527	0.613953	0.308108	1.99265	0.0462993	0.0920723	29.6527	0.16919	0.317514	0.532859	0.594131	0.734974	29.6527	-0.226031	0.338076	-0.66858	0.503763	0.8184		Lsat_1_v5_gn_8_29260.1	26.2436	1.08167	0.507691	2.13056	0.0331253	0.054758	26.2436	-0.367631	0.542674	-0.677443	0.498125	0.783518	26.2436	0.50498	0.521419	0.968473	0.332808	1	26.2436	0.778134	0.520156	1.49596	0.134663	1		Lsat_1_v5_gn_8_29260.1	26.786	-0.596966	0.447949	-1.33267	0.182641	0.236684	26.786	-0.955202	0.462341	-2.06601	0.0388275	0.207192	26.786	-0.564402	0.453464	-1.24465	0.213262	0.754812	26.786	-0.976729	0.465128	-2.09991	0.0357366	0.90112		Lsat_1_v5_gn_8_29260.1	30.8793	0.0803447	0.358446	0.224147	0.822643	0.890888	30.8793	-0.105964	0.354902	-0.298572	0.765267	0.938458	30.8793	0.126131	0.345757	0.364796	0.715264	0.809535
Lsat_1_v5_gn_8_29280.1	89.7797	-0.308799	0.280742	-1.09994	0.271358	0.659173	89.7797	-0.217018	0.279974	-0.775136	0.438259	0.706358	89.7797	-0.561524	0.282644	-1.98669	0.0469572	0.137822		Lsat_1_v5_gn_8_29280.1	195.582	0.109604	0.187533	0.584455	0.558914	0.799129	195.582	0.0995495	0.192097	0.518225	0.604301	0.73938	195.582	0.252241	0.190323	1.32533	0.185062	0.299442		Lsat_1_v5_gn_8_29280.1	142.037	0.510197	0.205832	2.47871	0.0131859	0.972028	142.037	0.363325	0.206809	1.75682	0.0789492	1	142.037	0.203042	0.207662	0.977751	0.328198	0.63373		Lsat_1_v5_gn_8_29280.1	158.101	-0.430924	0.232156	-1.85618	0.0634279	0.131337	158.101	0.24027	0.225786	1.06415	0.287259	0.40391	158.101	0.32277	0.225825	1.42929	0.15292	0.283232	158.101	-0.0203483	0.230323	-0.088347	0.929601	0.979995		Lsat_1_v5_gn_8_29280.1	210.173	1.48859	0.171654	8.67201	4.24543e-18	2.74329e-17	210.173	0.0247361	0.181417	0.136349	0.891545	0.968668	210.173	-0.00523862	0.18162	-0.0288438	0.976989	1	210.173	0.105861	0.182438	0.580257	0.561741	1		Lsat_1_v5_gn_8_29280.1	233.229	1.90724	0.203001	9.39526	5.70781e-21	2.89616e-20	233.229	-0.103272	0.21284	-0.485207	0.627529	0.852829	233.229	-0.0543718	0.212537	-0.255823	0.798088	0.975849	233.229	0.0463459	0.212297	0.218307	0.82719	1		Lsat_1_v5_gn_8_29280.1	183.327	0.0762984	0.205297	0.371648	0.710155	0.811063	183.327	0.126426	0.202807	0.623378	0.533036	0.849392	183.327	-0.230637	0.203673	-1.13239	0.257471	0.386542
Lsat_1_v5_gn_8_29300.1	0	NA	NA	NA	NA	NA	0	NA	NA	NA	NA	NA	0	NA	NA	NA	NA	NA		Lsat_1_v5_gn_8_29300.1	0	NA	NA	NA	NA	NA	0	NA	NA	NA	NA	NA	0	NA	NA	NA	NA	NA		Lsat_1_v5_gn_8_29300.1	0	NA	NA	NA	NA	NA	0	NA	NA	NA	NA	NA	0	NA	NA	NA	NA	NA		Lsat_1_v5_gn_8_29300.1	0	NA	NA	NA	NA	NA	0	NA	NA	NA	NA	NA	0	NA	NA	NA	NA	NA	0	NA	NA	NA	NA	NA		Lsat_1_v5_gn_8_29300.1	0	NA	NA	NA	NA	NA	0	NA	NA	NA	NA	NA	0	NA	NA	NA	NA	NA	0	NA	NA	NA	NA	NA		Lsat_1_v5_gn_8_29300.1	0	NA	NA	NA	NA	NA	0	NA	NA	NA	NA	NA	0	NA	NA	NA	NA	NA	0	NA	NA	NA	NA	NA		Lsat_1_v5_gn_8_29300.1	0	NA	NA	NA	NA	NA	0	NA	NA	NA	NA	NA	0	NA	NA	NA	NA	NA
Lsat_1_v5_gn_8_29340.1	367.607	-0.110473	0.1424	-0.775792	0.437872	0.786661	367.607	-0.267464	0.143204	-1.86771	0.0618024	0.236537	367.607	-0.255352	0.142732	-1.78903	0.0736093	0.190939		Lsat_1_v5_gn_8_29340.1	595.631	0.117201	0.12964	0.904055	0.365966	0.658436	595.631	-0.131747	0.132458	-0.994636	0.319913	0.484785	595.631	-0.245293	0.132582	-1.85012	0.0642962	0.129053		Lsat_1_v5_gn_8_29340.1	519.144	0.0354435	0.110176	0.3217	0.74768	1	519.144	0.0280232	0.110137	0.254438	0.799157	1	519.144	0.0287308	0.109907	0.261411	0.793776	0.924649		Lsat_1_v5_gn_8_29340.1	598.174	-0.0846635	0.104871	-0.80731	0.419488	0.560417	598.174	0.0979052	0.10322	0.948512	0.342869	0.462427	598.174	0.0860401	0.103541	0.83098	0.405985	0.571394	598.174	0.0476557	0.105116	0.453364	0.650287	0.886766		Lsat_1_v5_gn_8_29340.1	565.397	-0.489362	0.126186	-3.87811	0.000105273	0.000256838	565.397	-0.0993374	0.126556	-0.784927	0.432496	0.736837	565.397	-0.149678	0.126693	-1.18143	0.237432	0.984745	565.397	-0.0924697	0.127213	-0.726889	0.467294	1		Lsat_1_v5_gn_8_29340.1	624.581	0.430776	0.107738	3.99837	6.37804e-05	0.000133421	624.581	-0.197103	0.11077	-1.77939	0.075175	0.307142	624.581	-0.0553139	0.110231	-0.501799	0.615809	0.943776	624.581	0.0395889	0.110137	0.359451	0.719258	1		Lsat_1_v5_gn_8_29340.1	627.568	-0.0841614	0.0948584	-0.887232	0.374954	0.521781	627.568	-0.0432438	0.0932502	-0.46374	0.642834	0.893825	627.568	-0.309027	0.0934483	-3.30693	0.000943245	0.00344783
Lsat_1_v5_gn_8_29361.1	118.538	-0.0039462	0.274717	-0.0143646	0.988539	0.997883	118.538	0.207698	0.273205	0.76023	0.447117	0.713453	118.538	0.252105	0.272326	0.925747	0.354578	0.555365		Lsat_1_v5_gn_8_29361.1	208.125	0.0614438	0.236462	0.259846	0.794982	0.92101	208.125	-0.58169	0.243141	-2.3924	0.0167385	0.0524619	208.125	-0.594215	0.242618	-2.44918	0.014318	0.0372607		Lsat_1_v5_gn_8_29361.1	192.977	-0.0369896	0.163806	-0.225814	0.821346	1	192.977	0.182158	0.162013	1.12434	0.260868	1	192.977	0.0220658	0.16278	0.135556	0.892172	0.964478		Lsat_1_v5_gn_8_29361.1	261.512	-0.137885	0.204356	-0.674727	0.499849	0.634345	261.512	0.450465	0.20067	2.24481	0.0247803	0.0545913	261.512	0.563388	0.200601	2.8085	0.00497722	0.0187777	261.512	-0.0710905	0.205081	-0.346647	0.728857	0.917653		Lsat_1_v5_gn_8_29361.1	222.87	0.219908	0.169055	1.30081	0.193325	0.259528	222.87	0.375389	0.170757	2.19837	0.0279224	0.157137	222.87	-0.0202411	0.173162	-0.116891	0.906946	1	222.87	-0.0465845	0.174881	-0.266379	0.789947	1		Lsat_1_v5_gn_8_29361.1	199.852	-0.377458	0.161837	-2.33234	0.0196831	0.0308139	199.852	0.230789	0.159557	1.44644	0.148054	0.443792	199.852	0.0767474	0.160794	0.477301	0.633147	0.947616	199.852	0.357777	0.159244	2.24672	0.024658	0.812318		Lsat_1_v5_gn_8_29361.1	260.401	-0.401516	0.156489	-2.56578	0.0102943	0.0302598	260.401	0.196117	0.150644	1.30186	0.192966	0.596794	260.401	-0.712975	0.154675	-4.60949	4.03662e-06	2.54795e-05
Lsat_1_v5_gn_8_29380.1	2.62865	-0.306045	1.57013	-0.194917	0.845458	NA	2.62865	-0.664336	1.5913	-0.41748	0.676327	NA	2.62865	-1.55214	1.65897	-0.935602	0.349478	0.550068		Lsat_1_v5_gn_8_29380.1	7.89055	1.81937	0.910635	1.99791	0.0457265	NA	7.89055	-1.33273	1.07137	-1.24395	0.213517	0.36287	7.89055	-4.868	1.48077	-3.28748	0.00101087	0.00379991		Lsat_1_v5_gn_8_29380.1	1.42796	1.56466	2.03461	0.769022	0.44188	1	1.42796	-0.865267	2.27228	-0.380793	0.703357	1	1.42796	2.10289	2.00357	1.04957	0.293914	NA		Lsat_1_v5_gn_8_29380.1	12.471	3.24009	0.964442	3.35955	0.000780704	0.0031336	12.471	2.78126	0.96678	2.87683	0.00401686	0.0113535	12.471	3.55884	0.958907	3.71135	0.000206159	0.00129228	12.471	0.562232	1.07382	0.523579	0.600571	0.864977		Lsat_1_v5_gn_8_29380.1	29.8747	5.81416	0.980482	5.9299	3.03117e-09	1.13747e-08	29.8747	1.87268	1.01958	1.83671	0.0662521	0.273711	29.8747	0.00609105	1.12007	0.00543809	0.995661	1	29.8747	-1.60748	1.41297	-1.13766	0.255262	1		Lsat_1_v5_gn_8_29380.1	45.2617	8.41388	1.11788	7.52666	5.20553e-14	1.95347e-13	45.2617	0.707996	1.39462	0.507661	0.611691	0.845248	45.2617	3.2342	1.17013	2.76395	0.00571057	0.18851	45.2617	2.28511	1.22189	1.87014	0.0614641	1		Lsat_1_v5_gn_8_29380.1	1.27673	-0.435641	2.10777	-0.206684	0.836257	NA	1.27673	-0.166482	2.05132	-0.0811582	0.935316	NA	1.27673	-1.0984	2.12169	-0.517698	0.604669	0.722492
Lsat_1_v5_gn_8_29401.1	281.456	-1.0025	0.254359	-3.94127	8.10523e-05	0.0067373	281.456	-0.205308	0.251042	-0.817825	0.413457	0.686771	281.456	-0.243743	0.250895	-0.971494	0.331302	0.530792		Lsat_1_v5_gn_8_29401.1	576.439	0.435991	0.142845	3.0522	0.00227172	0.0272694	576.439	0.644366	0.144262	4.46664	7.94561e-06	8.65012e-05	576.439	0.996779	0.142954	6.97274	3.1082e-12	7.31264e-11		Lsat_1_v5_gn_8_29401.1	576.305	0.0707602	0.11177	0.63309	0.526675	1	576.305	-0.0028474	0.11198	-0.0254278	0.979714	1	576.305	-0.0967015	0.112128	-0.862418	0.388458	0.685474		Lsat_1_v5_gn_8_29401.1	430.278	-2.08217	0.219694	-9.47762	2.6015e-21	1.33612e-19	430.278	0.863255	0.204386	4.22366	2.40372e-05	0.000116765	430.278	0.522421	0.205044	2.54784	0.0108392	0.0354138	430.278	-0.14507	0.207771	-0.69822	0.48504	0.810822		Lsat_1_v5_gn_8_29401.1	371.355	-0.209333	0.209825	-0.997657	0.318446	0.397014	371.355	0.38863	0.209575	1.85437	0.0636863	0.266926	371.355	0.334571	0.209687	1.59557	0.110585	0.907919	371.355	-0.146077	0.212024	-0.688963	0.490847	1		Lsat_1_v5_gn_8_29401.1	450.861	1.36015	0.165656	8.21072	2.19859e-16	9.17391e-16	450.861	0.352927	0.168848	2.0902	0.0365995	0.200047	450.861	0.266001	0.169223	1.57189	0.115975	0.642356	450.861	0.0697383	0.170373	0.409328	0.682299	1		Lsat_1_v5_gn_8_29401.1	609.686	-1.93993	0.138718	-13.9846	1.93442e-44	9.39295e-42	609.686	0.25648	0.125636	2.04146	0.0412047	0.300536	609.686	-0.583939	0.127202	-4.59063	4.41911e-06	2.77151e-05
Lsat_1_v5_gn_8_2941.1	768.355	0.186867	0.127495	1.46569	0.142734	0.507523	768.355	0.0924629	0.127752	0.723768	0.469208	0.729982	768.355	0.136574	0.127442	1.07166	0.283873	0.481401		Lsat_1_v5_gn_8_2941.1	1165.75	-0.0599837	0.109388	-0.548359	0.583446	0.814218	1165.75	-0.0907213	0.110751	-0.819144	0.412704	0.574991	1165.75	-0.120352	0.110623	-1.08795	0.276618	0.404836		Lsat_1_v5_gn_8_2941.1	1317.6	0.0158187	0.084092	0.188112	0.850789	1	1317.6	0.0466885	0.0839861	0.555907	0.578274	1	1317.6	0.123995	0.0837091	1.48126	0.138538	0.406716		Lsat_1_v5_gn_8_2941.1	1479.36	0.247702	0.0763678	3.24354	0.00118052	0.00449457	1479.36	-0.221672	0.0767066	-2.88987	0.00385398	0.01095	1479.36	-0.307417	0.0770752	-3.98854	6.64824e-05	0.000484331	1479.36	0.0852713	0.077062	1.10653	0.268498	0.678209		Lsat_1_v5_gn_8_2941.1	1279.83	-0.688959	0.0883477	-7.79827	6.27636e-15	3.38399e-14	1279.83	0.0108934	0.0879281	0.123889	0.901403	0.972264	1279.83	0.0161179	0.0878964	0.183374	0.854504	1	1279.83	-0.060568	0.0885083	-0.68432	0.493773	1		Lsat_1_v5_gn_8_2941.1	1462.73	0.338282	0.0698868	4.84043	1.29556e-06	3.11576e-06	1462.73	0.126917	0.0709446	1.78895	0.0736225	0.303229	1462.73	0.0747901	0.0711015	1.05188	0.292855	0.821284	1462.73	-0.00278002	0.0714905	-0.0388865	0.968981	1		Lsat_1_v5_gn_8_2941.1	1594.32	0.177414	0.0773328	2.29416	0.0217812	0.0569855	1594.32	0.0544046	0.0768986	0.707485	0.479265	0.824072	1594.32	0.15963	0.0763276	2.09138	0.036494	0.0805005
Lsat_1_v5_gn_8_29421.1	0	NA	NA	NA	NA	NA	0	NA	NA	NA	NA	NA	0	NA	NA	NA	NA	NA		Lsat_1_v5_gn_8_29421.1	0	NA	NA	NA	NA	NA	0	NA	NA	NA	NA	NA	0	NA	NA	NA	NA	NA		Lsat_1_v5_gn_8_29421.1	0	NA	NA	NA	NA	NA	0	NA	NA	NA	NA	NA	0	NA	NA	NA	NA	NA		Lsat_1_v5_gn_8_29421.1	0	NA	NA	NA	NA	NA	0	NA	NA	NA	NA	NA	0	NA	NA	NA	NA	NA	0	NA	NA	NA	NA	NA		Lsat_1_v5_gn_8_29421.1	0	NA	NA	NA	NA	NA	0	NA	NA	NA	NA	NA	0	NA	NA	NA	NA	NA	0	NA	NA	NA	NA	NA		Lsat_1_v5_gn_8_29421.1	0	NA	NA	NA	NA	NA	0	NA	NA	NA	NA	NA	0	NA	NA	NA	NA	NA	0	NA	NA	NA	NA	NA		Lsat_1_v5_gn_8_29421.1	0	NA	NA	NA	NA	NA	0	NA	NA	NA	NA	NA	0	NA	NA	NA	NA	NA
Lsat_1_v5_gn_8_29480.1	0	NA	NA	NA	NA	NA	0	NA	NA	NA	NA	NA	0	NA	NA	NA	NA	NA		Lsat_1_v5_gn_8_29480.1	0	NA	NA	NA	NA	NA	0	NA	NA	NA	NA	NA	0	NA	NA	NA	NA	NA		Lsat_1_v5_gn_8_29480.1	0	NA	NA	NA	NA	NA	0	NA	NA	NA	NA	NA	0	NA	NA	NA	NA	NA		Lsat_1_v5_gn_8_29480.1	0.43689	-1.01789	4.08143	-0.249395	0.803055	NA	0.43689	-2.26593	4.08154	-0.555165	0.578782	NA	0.43689	0.6656	3.9748	0.167455	0.867012	NA	0.43689	-1.79083	4.08154	-0.438763	0.660834	NA		Lsat_1_v5_gn_8_29480.1	0.0664098	0	4.85661	0	1	NA	0.0664098	0.974681	4.85678	0.200685	0.840945	NA	0.0664098	0	4.85678	0	1	NA	0.0664098	0	4.85678	0	1	1		Lsat_1_v5_gn_8_29480.1	0.0562202	-1.13745	4.85661	-0.234207	0.814824	NA	0.0562202	-0.817816	4.85678	-0.168386	0.866279	NA	0.0562202	-0.806331	4.85678	-0.166022	0.86814	NA	0.0562202	-0.741381	4.85678	-0.152649	0.878675	NA		Lsat_1_v5_gn_8_29480.1	0	NA	NA	NA	NA	NA	0	NA	NA	NA	NA	NA	0	NA	NA	NA	NA	NA
Lsat_1_v5_gn_8_29501.1	18.2946	-0.868432	0.627675	-1.38357	0.16649	0.541015	18.2946	-0.494394	0.619242	-0.798386	0.424647	0.696095	18.2946	-1.10574	0.63224	-1.74893	0.080303	0.203089		Lsat_1_v5_gn_8_29501.1	49.7291	-0.181417	0.45839	-0.39577	0.692275	0.875291	49.7291	0.421193	0.459351	0.91693	0.359179	0.524276	49.7291	0.539099	0.457158	1.17924	0.238302	0.362472		Lsat_1_v5_gn_8_29501.1	53.0135	-0.243629	0.352231	-0.691674	0.489142	1	53.0135	-0.0132218	0.34858	-0.0379304	0.969743	1	53.0135	0.369813	0.343394	1.07693	0.281509	0.586633		Lsat_1_v5_gn_8_29501.1	118.582	0.215184	0.189744	1.13407	0.256764	0.392215	118.582	0.321224	0.186365	1.72363	0.0847747	0.151739	118.582	0.0867458	0.189118	0.458686	0.64646	0.774506	118.582	-0.153742	0.19628	-0.783281	0.433462	0.781127		Lsat_1_v5_gn_8_29501.1	83.7185	1.16718	0.355477	3.28341	0.0010256	0.00219217	83.7185	0.0784589	0.364947	0.214987	0.829778	0.945472	83.7185	0.264867	0.363162	0.729336	0.465796	1	83.7185	-0.378429	0.372785	-1.01514	0.310039	1		Lsat_1_v5_gn_8_29501.1	77.8771	0.310586	0.316797	0.980394	0.326892	0.393774	77.8771	0.663991	0.316466	2.09814	0.0358927	0.197802	77.8771	0.296521	0.319855	0.927046	0.353902	0.853121	77.8771	0.0793107	0.323059	0.245499	0.80607	1		Lsat_1_v5_gn_8_29501.1	107.199	-0.451797	0.270594	-1.66965	0.0949884	0.185923	107.199	0.620245	0.254249	2.43952	0.0147068	0.178227	107.199	0.860367	0.251447	3.42166	0.000622397	0.00238392
Lsat_1_v5_gn_8_29520.1	1300.79	-0.0149908	0.0984217	-0.152312	0.878941	0.972622	1300.79	0.0107754	0.0983955	0.109511	0.912797	0.967369	1300.79	-0.0762239	0.0983992	-0.77464	0.438553	0.632128		Lsat_1_v5_gn_8_29520.1	2949.14	-0.186618	0.108122	-1.72599	0.0843493	0.296421	2949.14	0.1947	0.108376	1.79653	0.0724109	0.164113	2949.14	0.450367	0.108097	4.16632	3.09561e-05	0.000176856		Lsat_1_v5_gn_8_29520.1	1853.75	0.0772417	0.0832333	0.928015	0.3534	1	1853.75	0.203517	0.0830056	2.45184	0.0142127	0.897556	1853.75	0.28638	0.0828068	3.45841	0.000543373	0.00922626		Lsat_1_v5_gn_8_29520.1	2323.14	0.301513	0.0788739	3.82272	0.000131986	0.000655966	2323.14	-0.0314631	0.0789241	-0.39865	0.690151	0.776711	2323.14	-0.353057	0.0794414	-4.44425	8.81998e-06	8.46698e-05	2323.14	0.0282066	0.0794506	0.35502	0.722574	0.914778		Lsat_1_v5_gn_8_29520.1	2202.11	-0.0642888	0.0787273	-0.816602	0.414156	0.494036	2202.11	-0.264489	0.0796637	-3.32007	0.00089994	0.0125473	2202.11	-0.0535493	0.0793197	-0.675107	0.499608	1	2202.11	0.1839	0.0792698	2.31992	0.0203451	1		Lsat_1_v5_gn_8_29520.1	2431.17	-0.0773498	0.0727237	-1.06361	0.287505	0.352589	2431.17	-0.100326	0.0731599	-1.37133	0.170273	0.477045	2431.17	-0.0408253	0.0730919	-0.558548	0.57647	0.932089	2431.17	-0.0332145	0.0731862	-0.453835	0.649947	1		Lsat_1_v5_gn_8_29520.1	2475.36	0.107907	0.10264	1.05131	0.293115	0.436902	2475.36	-0.07027	0.102477	-0.685713	0.492894	0.829682	2475.36	0.327451	0.101953	3.21179	0.00131913	0.00463528
Lsat_1_v5_gn_8_29540.1	225.7	-0.102995	0.155507	-0.662319	0.507767	0.828629	225.7	-0.514396	0.158437	-3.24669	0.00116756	0.0151967	225.7	-0.714862	0.159384	-4.48515	7.28634e-06	0.000102072		Lsat_1_v5_gn_8_29540.1	1223.41	0.0690395	0.219205	0.314954	0.752797	0.90332	1223.41	-0.459441	0.220361	-2.08495	0.0370742	0.0981995	1223.41	-0.26972	0.220008	-1.22595	0.220216	0.340978		Lsat_1_v5_gn_8_29540.1	466.996	0.129567	0.139144	0.931166	0.351768	1	466.996	0.0848808	0.139245	0.609579	0.542141	1	466.996	-0.0584705	0.139576	-0.418914	0.675279	0.868961		Lsat_1_v5_gn_8_29540.1	1162.69	-0.439611	0.190614	-2.30629	0.0210942	0.0534035	1162.69	1.24583	0.188411	6.61234	3.78297e-11	4.59569e-10	1162.69	1.04988	0.188577	5.56738	2.58594e-08	4.77084e-07	1162.69	-0.259601	0.190639	-1.36174	0.173279	0.592087		Lsat_1_v5_gn_8_29540.1	1537.57	2.73871	0.150529	18.1939	5.76535e-74	2.64562e-72	1537.57	0.609628	0.152431	3.99937	6.35119801203014e-05	0.00132641	1537.57	-0.100175	0.153826	-0.651224	0.514902	1	1537.57	0.0730364	0.1539	0.474571	0.635093	1		Lsat_1_v5_gn_8_29540.1	2338.04	3.99801	0.112678	35.4818	9.38819e-276	1.63582e-273	2338.04	0.0751703	0.117603	0.639187	0.522701	0.796354	2338.04	0.221393	0.11715	1.88982	0.0587824	0.520648	2338.04	0.246507	0.117304	2.10145	0.0356019	0.90112		Lsat_1_v5_gn_8_29540.1	805.922	-0.636522	0.210172	-3.02858	0.00245705	0.00895592	805.922	-0.67251	0.209684	-3.20725	0.00134012	0.0464841	805.922	-1.12799	0.210084	-5.36922	7.90781e-08	6.82032e-07
Lsat_1_v5_gn_8_29560.1	0	NA	NA	NA	NA	NA	0	NA	NA	NA	NA	NA	0	NA	NA	NA	NA	NA		Lsat_1_v5_gn_8_29560.1	0	NA	NA	NA	NA	NA	0	NA	NA	NA	NA	NA	0	NA	NA	NA	NA	NA		Lsat_1_v5_gn_8_29560.1	0	NA	NA	NA	NA	NA	0	NA	NA	NA	NA	NA	0	NA	NA	NA	NA	NA		Lsat_1_v5_gn_8_29560.1	0.130122	1.50191	4.82193	0.311474	0.75544	NA	0.130122	0	4.85678	0	1	NA	0.130122	0	4.85678	0	1	NA	0.130122	0	4.85678	0	1	NA		Lsat_1_v5_gn_8_29560.1	0.443356	3.5622	4.73582	0.752182	0.451941	NA	0.443356	0	4.85678	0	1	NA	0.443356	0	4.85678	0	1	NA	0.443356	0	4.85678	0	1	1		Lsat_1_v5_gn_8_29560.1	0.847713	-3.03035	3.98722	-0.760016	0.447245	0.51604	0.847713	-0.249262	3.89832	-0.0639409	0.949017	NA	0.847713	0.61125	3.85904	0.158394	0.874146	NA	0.847713	-2.63433	3.98732	-0.660675	0.508821	NA		Lsat_1_v5_gn_8_29560.1	0.870817	-0.623597	2.56344	-0.243266	0.8078	NA	0.870817	0.826258	2.50671	0.329618	0.741688	NA	0.870817	2.8695	2.32702	1.23312	0.217531	0.340302
Lsat_1_v5_gn_8_29581.1	0	NA	NA	NA	NA	NA	0	NA	NA	NA	NA	NA	0	NA	NA	NA	NA	NA		Lsat_1_v5_gn_8_29581.1	0.368048	1.52802	4.32154	0.353582	0.723652	NA	0.368048	-0.362033	4.40736	-0.082143	0.934533	NA	0.368048	0.5248	4.40746	0.119071	0.905219	NA		Lsat_1_v5_gn_8_29581.1	0.310158	1.86076	4.37248	0.425562	0.670427	1	0.310158	0	4.40746	0	1	1	0.310158	1.7171	4.37873	0.392146	0.694951	NA		Lsat_1_v5_gn_8_29581.1	1.06404	1.50358	3.34066	0.450084	0.65265	0.760809	1.06404	2.95519	3.22883	0.91525	0.36006	NA	1.06404	2.90007	3.23401	0.896742	0.369856	NA	1.06404	2.32497	3.2847	0.707819	0.479058	NA		Lsat_1_v5_gn_8_29581.1	0.383071	0.534296	4.81205	0.111033	0.91159	NA	0.383071	-0.94889	4.85678	-0.195374	0.8451	NA	0.383071	1.52332	4.78325	0.318469	0.750129	NA	0.383071	-0.754567	4.85678	-0.155364	0.876535	1		Lsat_1_v5_gn_8_29581.1	0.318149	2.77375	4.76359	0.582281	0.560378	NA	0.318149	0	4.85678	0	1	NA	0.318149	0	4.85678	0	1	NA	0.318149	1.18219	4.85678	0.24341	0.807688	NA		Lsat_1_v5_gn_8_29581.1	0.748451	-2.93285	4.29289	-0.683186	0.494489	NA	0.748451	-3.26472	4.293	-0.760475	0.446971	NA	0.748451	-0.43992	4.18396	-0.105145	0.916261	0.94872
Lsat_1_v5_gn_8_29600.1	0.244049	0	4.40746	0	1	NA	0.244049	1.89137	4.36995	0.432814	0.66515	NA	0.244049	0.935725	4.40746	0.212305	0.831869	NA		Lsat_1_v5_gn_8_29600.1	0.652586	1.90037	4.35856	0.43601	0.662829	NA	0.652586	3.74323	4.29752	0.871022	0.383742	NA	0.652586	0	4.40746	0	1	NA		Lsat_1_v5_gn_8_29600.1	5.30569	0.448316	0.953324	0.470266	0.638165	1	5.30569	-0.579066	0.999051	-0.579616	0.562173	1	5.30569	-0.778383	1.00832	-0.771959	0.440138	NA		Lsat_1_v5_gn_8_29600.1	8.8925	2.70845	0.948024	2.85694	0.00427745	0.0137372	8.8925	-5.04429	1.50497	-3.35174	0.000803045	0.00275467	8.8925	-2.52013	1.25576	-2.00686	0.0447647	0.109674	8.8925	0.391624	0.999406	0.391856	0.695164	NA		Lsat_1_v5_gn_8_29600.1	4.17056	1.72225	1.37373	1.2537	0.20995	0.27875	4.17056	-0.615239	1.48101	-0.415419	0.677835	NA	4.17056	0.655292	1.40863	0.465198	0.64179	NA	4.17056	-2.05201	1.7135	-1.19755	0.231092	1		Lsat_1_v5_gn_8_29600.1	2.72025	0.868957	1.7594	0.493893	0.621382	0.680584	2.72025	1.6039	1.73331	0.925337	0.35479	NA	2.72025	0.938588	1.77924	0.527522	0.597831	NA	2.72025	2.95079	1.6874	1.74872	0.0803396	NA		Lsat_1_v5_gn_8_29600.1	4.81978	-0.478389	1.12971	-0.423463	0.671958	0.782375	4.81978	-0.0441149	1.0545	-0.0418348	0.96663	NA	4.81978	1.90572	0.963974	1.97694	0.0480485	0.10141
Lsat_1_v5_gn_8_29640.1	21.4531	-0.411089	0.539644	-0.761778	0.446193	0.792429	21.4531	-0.384842	0.539318	-0.713571	0.475492	0.733515	21.4531	0.0183016	0.52915	0.0345868	0.972409	0.987732		Lsat_1_v5_gn_8_29640.1	61.2274	-0.208405	0.327947	-0.635483	0.525114	0.779002	61.2274	-0.153978	0.336099	-0.458134	0.646856	0.772647	61.2274	0.117276	0.331139	0.35416	0.723219	0.811473		Lsat_1_v5_gn_8_29640.1	42.0503	0.216609	0.324251	0.668029	0.504115	1	42.0503	0.62583	0.317503	1.9711	0.0487122	1	42.0503	-0.0268327	0.327546	-0.0819204	0.93471	0.979885		Lsat_1_v5_gn_8_29640.1	65.8364	0.809584	0.234737	3.44889	0.000562886	0.00234838	65.8364	0.141831	0.239312	0.592662	0.553407	0.6635	65.8364	0.0543051	0.241893	0.2245	0.822368	0.896552	65.8364	0.221939	0.245382	0.904465	0.365749	0.741829		Lsat_1_v5_gn_8_29640.1	53.431	-0.445069	0.323503	-1.37578	0.16889	0.230967	53.431	-0.308351	0.328729	-0.938012	0.348238	0.671638	53.431	-0.0304641	0.324562	-0.0938623	0.925219	1	53.431	0.0544242	0.326155	0.166866	0.867475	1		Lsat_1_v5_gn_8_29640.1	52.5011	-0.697954	0.313299	-2.22776	0.0258968	0.0397893	52.5011	0.115774	0.305154	0.379396	0.704394	0.890636	52.5011	0.354031	0.302231	1.17139	0.241442	0.778313	52.5011	-0.259141	0.312501	-0.829249	0.406964	1		Lsat_1_v5_gn_8_29640.1	68.2846	0.413024	0.265325	1.55667	0.119549	0.222044	68.2846	-0.0278666	0.266899	-0.104409	0.916845	0.980668	68.2846	0.211632	0.26113	0.810444	0.417685	0.554626
Lsat_1_v5_gn_8_29661.1	1.82012	-0.568759	1.56676	-0.363016	0.716593	NA	1.82012	-0.987077	1.62324	-0.60809	0.543127	NA	1.82012	0.517646	1.47314	0.351389	0.725297	NA		Lsat_1_v5_gn_8_29661.1	2.04613	-0.352696	1.67406	-0.210683	0.833135	NA	2.04613	-0.758925	1.74343	-0.435306	0.66334	NA	2.04613	-2.95589	1.99498	-1.48166	0.13843	0.238866		Lsat_1_v5_gn_8_29661.1	2.18833	-1.5693	1.8581	-0.844574	0.398349	1	2.18833	0.886689	1.62642	0.545179	0.58563	1	2.18833	-0.168872	1.6802	-0.100508	0.919941	NA		Lsat_1_v5_gn_8_29661.1	5.09276	-2.39482	1.07666	-2.2243	0.0261281	0.0636988	5.09276	-0.401638	0.857165	-0.468566	0.63938	0.735995	5.09276	0.324985	0.833936	0.389701	0.696758	0.812094	5.09276	-0.733734	0.90412	-0.811545	0.417053	NA		Lsat_1_v5_gn_8_29661.1	10.87	3.68092	0.870404	4.22898	2.34748e-05	6.17795e-05	10.87	0.962557	0.930499	1.03445	0.300925	0.626594	10.87	0.555976	0.951103	0.584559	0.558845	NA	10.87	-0.653876	1.08088	-0.60495	0.545212	1		Lsat_1_v5_gn_8_29661.1	136.957	8.75037	0.709595	12.3315	6.12932e-35	4.83866e-34	136.957	0.641162	0.893791	0.717351	0.473158	0.760303	136.957	1.31029	0.830894	1.57697	0.114802	0.641469	136.957	1.32662	0.834215	1.59026	0.111777	1		Lsat_1_v5_gn_8_29661.1	3.97412	-0.640266	0.967666	-0.66166	0.508189	0.647732	3.97412	0.905855	0.827252	1.09502	0.273509	NA	3.97412	-0.628077	0.908193	-0.691568	0.489209	0.621234
Lsat_1_v5_gn_8_29680.1	0	NA	NA	NA	NA	NA	0	NA	NA	NA	NA	NA	0	NA	NA	NA	NA	NA		Lsat_1_v5_gn_8_29680.1	0.0683349	-1.04538	4.40746	-0.237185	0.812514	NA	0.0683349	-0.362068	4.40736	-0.0821508	0.934527	NA	0.0683349	-0.436988	4.40746	-0.0991472	0.921021	NA		Lsat_1_v5_gn_8_29680.1	0	NA	NA	NA	NA	NA	0	NA	NA	NA	NA	NA	0	NA	NA	NA	NA	NA		Lsat_1_v5_gn_8_29680.1	0.28727	0	4.85661	0	1	NA	0.28727	0.331985	4.85678	0.068355	0.945503	NA	0.28727	2.30645	4.76725	0.483812	0.628519	NA	0.28727	0	4.85678	0	1	NA		Lsat_1_v5_gn_8_29680.1	0.723372	3.97259	3.93458	1.00966	0.312659	0.390805	0.723372	1.82853	4.04811	0.4517	0.651485	NA	0.723372	0	4.08621	0	1	NA	0.723372	0	4.08621	0	1	1		Lsat_1_v5_gn_8_29680.1	8.35563	7.79169	1.59584	4.8825	1.04749e-06	2.53888e-06	8.35563	1.99162	1.89181	1.05276	0.292452	NA	8.35563	3.96639	1.67346	2.37017	0.0177799	NA	8.35563	0	1.97967	0	1	1		Lsat_1_v5_gn_8_29680.1	0	NA	NA	NA	NA	NA	0	NA	NA	NA	NA	NA	0	NA	NA	NA	NA	NA
Lsat_1_v5_gn_8_29700.1	19.921	0.0140012	0.571732	0.0244891	0.980462	0.995875	19.921	-0.552022	0.585772	-0.942384	0.345996	0.627085	19.921	0.130921	0.568176	0.230424	0.817763	0.904798		Lsat_1_v5_gn_8_29700.1	41.9301	0.136953	0.285077	0.480405	0.63094	0.842908	41.9301	0.436666	0.292715	1.49178	0.135757	0.261772	41.9301	0.557406	0.288559	1.93169	0.053398	0.11109		Lsat_1_v5_gn_8_29700.1	49.6508	-0.391551	0.330496	-1.18474	0.236121	1	49.6508	-0.381975	0.33008	-1.15722	0.247183	1	49.6508	-0.367834	0.329005	-1.11802	0.263559	0.569103		Lsat_1_v5_gn_8_29700.1	45.019	0.678952	0.313419	2.16627	0.0302902	0.0719729	45.019	-0.438256	0.32606	-1.3441	0.178917	0.277511	45.019	-0.0354795	0.320531	-0.11069	0.911862	0.951295	45.019	0.200069	0.323042	0.619329	0.5357	0.834035		Lsat_1_v5_gn_8_29700.1	43.851	0.635927	0.378291	1.68105	0.0927524	0.137418	43.851	0.0910542	0.391447	0.23261	0.816065	0.939581	43.851	0.405959	0.386393	1.05064	0.293424	0.996168	43.851	0.521981	0.387616	1.34664	0.178095	1		Lsat_1_v5_gn_8_29700.1	41.1086	-0.248113	0.3598	-0.689587	0.490454	0.558504	41.1086	0.12636	0.358784	0.35219	0.724696	0.89903	41.1086	0.299345	0.356239	0.840293	0.400744	0.873123	41.1086	0.248401	0.358125	0.693616	0.487923	1		Lsat_1_v5_gn_8_29700.1	55.5092	-0.0479154	0.349011	-0.137289	0.890802	0.935214	55.5092	-0.305171	0.347889	-0.877208	0.380374	0.761391	55.5092	0.401555	0.337271	1.1906	0.23381	0.35904
Lsat_1_v5_gn_8_29721.1	34.9773	0.0797277	0.511679	0.155816	0.876178	0.971822	34.9773	-0.0195341	0.513136	-0.0380681	0.969633	0.986881	34.9773	-0.153298	0.513809	-0.298355	0.765432	0.872849		Lsat_1_v5_gn_8_29721.1	56.8872	0.0605464	0.331345	0.182729	0.85501	0.947687	56.8872	-0.268392	0.344332	-0.779455	0.435711	0.596611	56.8872	-0.201126	0.341867	-0.588315	0.556321	0.677985		Lsat_1_v5_gn_8_29721.1	55.0482	0.568467	0.324386	1.75244	0.0796985	1	55.0482	0.723963	0.322262	2.24651	0.0246717	0.974357	55.0482	0.601002	0.323075	1.86025	0.0628496	0.257278		Lsat_1_v5_gn_8_29721.1	62.3983	0.408202	0.239067	1.70748	0.0877328	0.170992	62.3983	-0.127348	0.242327	-0.52552	0.599222	0.702372	62.3983	-0.176051	0.244419	-0.720285	0.47135	0.632402	62.3983	-0.126549	0.250148	-0.505896	0.61293	0.871091		Lsat_1_v5_gn_8_29721.1	53.9587	-0.394738	0.297032	-1.32894	0.183867	0.24833	53.9587	-0.314481	0.30341	-1.03649	0.299975	0.625519	53.9587	0.258977	0.295077	0.877658	0.38013	1	53.9587	-0.3302	0.307241	-1.07473	0.282498	1		Lsat_1_v5_gn_8_29721.1	71.0229	0.638161	0.289522	2.20419	0.0275112	0.0420999	71.0229	0.156952	0.296888	0.528657	0.597044	0.836963	71.0229	0.10531	0.297663	0.35379	0.723496	0.966051	71.0229	-0.263695	0.303957	-0.867538	0.385647	1		Lsat_1_v5_gn_8_29721.1	65.8538	0.233807	0.237616	0.983969	0.325131	0.471208	65.8538	-0.404187	0.243143	-1.66234	0.0964441	0.444032	65.8538	0.201297	0.23044	0.873534	0.382372	0.519318
Lsat_1_v5_gn_8_29761.1	0.648908	3.85044	4.27885	0.899878	0.368185	NA	0.648908	0	4.40736	0	1	NA	0.648908	0	4.40746	0	1	NA		Lsat_1_v5_gn_8_29761.1	0.951889	0.0184487	2.62356	0.00703193	0.994389	NA	0.951889	-1.7427	2.81295	-0.619529	0.535568	NA	0.951889	-1.81763	2.81298	-0.646157	0.518178	NA		Lsat_1_v5_gn_8_29761.1	0.538589	0	4.10674	0	1	1	0.538589	3.33538	3.98274	0.837459	0.402335	1	0.538589	0.944092	4.10666	0.229893	0.818175	NA		Lsat_1_v5_gn_8_29761.1	0	NA	NA	NA	NA	NA	0	NA	NA	NA	NA	NA	0	NA	NA	NA	NA	NA	0	NA	NA	NA	NA	NA		Lsat_1_v5_gn_8_29761.1	0.358048	0	4.85661	0	1	NA	0.358048	2.27764	4.79489	0.475015	0.634777	NA	0.358048	0	4.85678	0	1	NA	0.358048	2.22408	4.81006	0.462382	0.643808	1		Lsat_1_v5_gn_8_29761.1	0.0562202	-1.13745	4.85661	-0.234207	0.814824	NA	0.0562202	-0.817816	4.85678	-0.168386	0.866279	NA	0.0562202	-0.806331	4.85678	-0.166022	0.86814	NA	0.0562202	-0.741381	4.85678	-0.152649	0.878675	NA		Lsat_1_v5_gn_8_29761.1	0.106857	1.29993	4.40736	0.294945	0.768036	NA	0.106857	0	4.40746	0	1	NA	0.106857	0	4.40746	0	1	NA
Lsat_1_v5_gn_8_29780.1	2.4054	0.462006	1.66646	0.277238	0.781597	NA	2.4054	-1.34467	1.8096	-0.743079	0.457434	NA	2.4054	-0.0348378	1.68651	-0.0206567	0.983519	NA		Lsat_1_v5_gn_8_29780.1	14.4013	1.10484	0.508181	2.17411	0.0296969	NA	14.4013	0.68604	0.533463	1.28601	0.198439	0.344621	14.4013	-1.2028	0.638747	-1.88306	0.0596917	0.121634		Lsat_1_v5_gn_8_29780.1	13.0155	0.139247	0.86391	0.161182	0.87195	1	13.0155	-0.217566	0.871558	-0.249629	0.802874	1	13.0155	0.108331	0.863113	0.125512	0.900118	NA		Lsat_1_v5_gn_8_29780.1	22.2914	0.654445	0.551986	1.18562	0.235773	0.36803	22.2914	2.37883	0.513403	4.63346	3.59606e-06	2.06289e-05	22.2914	2.03309	0.518063	3.92441	8.69421e-05	0.000610106	22.2914	1.12741	0.543093	2.0759	0.0379034	0.377956		Lsat_1_v5_gn_8_29780.1	30.5175	2.77453	0.51355	5.40264	6.56659e-08	2.20841e-07	30.5175	1.18094	0.531902	2.22023	0.0264033	0.15177	30.5175	0.00296155	0.56052	0.00528357	0.995784	1	30.5175	-0.0843119	0.571401	-0.147553	0.882696	1		Lsat_1_v5_gn_8_29780.1	75.1696	4.397	0.55074	7.98379	1.41909e-15	5.71991e-15	75.1696	-0.292633	0.599067	-0.488481	0.625209	0.851879	75.1696	0.21912	0.584889	0.374636	0.707931	0.962527	75.1696	-1.73787	0.682607	-2.54593	0.0108986	0.641375		Lsat_1_v5_gn_8_29780.1	14.2564	-0.530232	0.518008	-1.0236	0.306025	0.450746	14.2564	-0.176549	0.486449	-0.362934	0.716654	NA	14.2564	0.416615	0.462868	0.900073	0.368082	0.505231
Lsat_1_v5_gn_8_29800.1	552.752	0.275829	0.184525	1.4948	0.134966	0.492764	552.752	-0.157843	0.185524	-0.850794	0.394884	0.670733	552.752	-0.305875	0.185692	-1.64722	0.0995123	0.237634		Lsat_1_v5_gn_8_29800.1	688.24	-0.029671	0.230298	-0.128838	0.897486	0.965666	688.24	-0.229667	0.23169	-0.99127	0.321554	0.486404	688.24	-0.153691	0.231368	-0.664271	0.506517	0.634802		Lsat_1_v5_gn_8_29800.1	459.215	-0.0283257	0.120401	-0.235262	0.814005	1	459.215	0.0172525	0.120129	0.143616	0.885804	1	459.215	-0.0675159	0.120259	-0.56142	0.574511	0.813555		Lsat_1_v5_gn_8_29800.1	696.053	0.345208	0.0999883	3.45248	0.00055545	0.00232181	696.053	0.530384	0.098692	5.37413	7.69518e-08	5.89799e-07	696.053	0.309764	0.0995033	3.1131	0.00185134	0.00828829	696.053	0.0268054	0.101925	0.262992	0.792557	0.940105		Lsat_1_v5_gn_8_29800.1	965.32	2.25266	0.171177	13.1599	1.49351e-39	2.24026e-38	965.32	-0.230324	0.174951	-1.31651	0.188003	0.492547	965.32	-0.139581	0.174659	-0.799167	0.424193	1	965.32	0.0229323	0.17477	0.131214	0.895606	1		Lsat_1_v5_gn_8_29800.1	649.677	0.809421	0.126546	6.39628	1.59208e-10	4.98862e-10	649.677	-0.293323	0.130013	-2.25611	0.0240636	0.155015	649.677	-0.234773	0.129839	-1.80818	0.0705782	0.55793	649.677	-0.318961	0.130443	-2.4452	0.014477	0.672579		Lsat_1_v5_gn_8_29800.1	636.172	-0.168528	0.110863	-1.52015	0.128473	0.234556	636.172	-0.199497	0.109685	-1.81882	0.0689394	0.378784	636.172	-0.0801788	0.10861	-0.73823	0.460375	0.594181
Lsat_1_v5_gn_8_2981.1	209.679	0.068319	0.220772	0.309455	0.756975	0.934097	209.679	-0.0645647	0.221508	-0.291478	0.770686	0.906546	209.679	-0.195497	0.221756	-0.881583	0.378002	0.578735		Lsat_1_v5_gn_8_2981.1	369.365	-0.204789	0.139392	-1.46916	0.14179	0.401991	369.365	-0.0362638	0.142013	-0.255355	0.798449	0.88096	369.365	0.251379	0.140054	1.79487	0.0726746	0.142699		Lsat_1_v5_gn_8_2981.1	244.16	-0.01372	0.164817	-0.0832438	0.933658	1	244.16	0.155305	0.163697	0.948736	0.342755	1	244.16	0.0863055	0.163778	0.526966	0.598217	0.826283		Lsat_1_v5_gn_8_2981.1	367.2	-0.192777	0.120467	-1.60025	0.109542	0.204101	367.2	0.00412819	0.118047	0.0349709	0.972103	0.982497	367.2	0.0255928	0.118352	0.216243	0.828798	0.900456	367.2	-0.200363	0.121698	-1.6464	0.0996816	0.495598		Lsat_1_v5_gn_8_2981.1	341.81	-0.264166	0.158117	-1.67069	0.0947821	0.140028	341.81	-0.0989507	0.159496	-0.620397	0.534996	0.806817	341.81	-0.188363	0.159866	-1.17825	0.238697	0.985231	341.81	-0.0127017	0.15999	-0.0793907	0.936722	1		Lsat_1_v5_gn_8_2981.1	352.476	0.667036	0.157304	4.24044	2.23085e-05	4.87717e-05	352.476	0.00785615	0.160804	0.0488554	0.961035	0.991164	352.476	-0.0440481	0.161125	-0.273379	0.784562	0.974899	352.476	0.0136312	0.161196	0.0845627	0.932609	1		Lsat_1_v5_gn_8_2981.1	321.429	0.276081	0.164421	1.67911	0.0931308	0.183001	321.429	-0.108595	0.164686	-0.659407	0.509635	0.837773	321.429	-0.346486	0.164796	-2.10252	0.035508	0.0786208
Lsat_1_v5_gn_8_29860.1	0	NA	NA	NA	NA	NA	0	NA	NA	NA	NA	NA	0	NA	NA	NA	NA	NA		Lsat_1_v5_gn_8_29860.1	0	NA	NA	NA	NA	NA	0	NA	NA	NA	NA	NA	0	NA	NA	NA	NA	NA		Lsat_1_v5_gn_8_29860.1	0	NA	NA	NA	NA	NA	0	NA	NA	NA	NA	NA	0	NA	NA	NA	NA	NA		Lsat_1_v5_gn_8_29860.1	0	NA	NA	NA	NA	NA	0	NA	NA	NA	NA	NA	0	NA	NA	NA	NA	NA	0	NA	NA	NA	NA	NA		Lsat_1_v5_gn_8_29860.1	0	NA	NA	NA	NA	NA	0	NA	NA	NA	NA	NA	0	NA	NA	NA	NA	NA	0	NA	NA	NA	NA	NA		Lsat_1_v5_gn_8_29860.1	0	NA	NA	NA	NA	NA	0	NA	NA	NA	NA	NA	0	NA	NA	NA	NA	NA	0	NA	NA	NA	NA	NA		Lsat_1_v5_gn_8_29860.1	0	NA	NA	NA	NA	NA	0	NA	NA	NA	NA	NA	0	NA	NA	NA	NA	NA
Lsat_1_v5_gn_8_29880.1	0	NA	NA	NA	NA	NA	0	NA	NA	NA	NA	NA	0	NA	NA	NA	NA	NA		Lsat_1_v5_gn_8_29880.1	0.0881838	0	4.40746	0	1	NA	0.0881838	1.56146	4.40736	0.354285	0.723125	NA	0.0881838	0	4.40746	0	1	NA		Lsat_1_v5_gn_8_29880.1	0	NA	NA	NA	NA	NA	0	NA	NA	NA	NA	NA	0	NA	NA	NA	NA	NA		Lsat_1_v5_gn_8_29880.1	0.172542	0	4.85661	0	1	NA	0.172542	0	4.85678	0	1	NA	0.172542	0	4.85678	0	1	NA	0.172542	1.89044	4.80822	0.393169	0.694195	NA		Lsat_1_v5_gn_8_29880.1	0	NA	NA	NA	NA	NA	0	NA	NA	NA	NA	NA	0	NA	NA	NA	NA	NA	0	NA	NA	NA	NA	NA		Lsat_1_v5_gn_8_29880.1	0	NA	NA	NA	NA	NA	0	NA	NA	NA	NA	NA	0	NA	NA	NA	NA	NA	0	NA	NA	NA	NA	NA		Lsat_1_v5_gn_8_29880.1	0	NA	NA	NA	NA	NA	0	NA	NA	NA	NA	NA	0	NA	NA	NA	NA	NA
Lsat_1_v5_gn_8_29900.1	2.45175	-0.125636	1.61932	-0.0775859	0.938157	NA	2.45175	-0.323127	1.63362	-0.197798	0.843203	NA	2.45175	0.143899	1.59987	0.0899442	0.928332	0.967081		Lsat_1_v5_gn_8_29900.1	48.072	-0.522091	0.278586	-1.87408	0.06092	0.245497	48.072	-2.30376	0.338588	-6.80401	1.01745e-11	4.79916e-10	48.072	-2.93892	0.369061	-7.96325	1.67579e-15	6.75605e-14		Lsat_1_v5_gn_8_29900.1	16.7609	-0.127779	0.62061	-0.205893	0.836874	1	16.7609	-0.0979592	0.61962	-0.158096	0.874382	1	16.7609	-0.981555	0.642717	-1.5272	0.126712	NA		Lsat_1_v5_gn_8_29900.1	52.9649	-0.890058	0.423813	-2.10012	0.0357182	0.0823262	52.9649	1.27858	0.395093	3.23615	0.00121155	0.00396305	52.9649	0.501543	0.400538	1.25217	0.210507	0.358858	52.9649	-0.629438	0.422201	-1.49085	0.136001	0.546928		Lsat_1_v5_gn_8_29900.1	35.6172	0.220975	0.52702	0.419292	0.675003	0.73683	35.6172	0.587858	0.52827	1.1128	0.265795	0.590516	35.6172	-0.615576	0.545534	-1.12839	0.259155	0.9906	35.6172	0.0742314	0.536789	0.138288	0.890013	1		Lsat_1_v5_gn_8_29900.1	33.0345	0.0552022	0.56538	0.0976372	0.92222	0.940675	33.0345	-0.05151	0.570272	-0.0903253	0.928029	0.977826	33.0345	-0.255259	0.573392	-0.445174	0.656194	0.952318	33.0345	0.0557023	0.569971	0.0977283	0.922148	1		Lsat_1_v5_gn_8_29900.1	36.3512	-1.27384	0.32736	-3.89125	9.97291e-05	0.000541295	36.3512	-0.407112	0.286552	-1.42073	0.155396	0.5465	36.3512	-0.0283899	0.27491	-0.10327	0.917749	0.949834
Lsat_1_v5_gn_8_30001.1	921.578	0.0274098	0.179939	0.152329	0.878928	0.972622	921.578	-0.414981	0.180608	-2.29769	0.0215793	0.118109	921.578	-0.438015	0.180504	-2.42663	0.0152398	0.0586779		Lsat_1_v5_gn_8_30001.1	1636.64	-0.446685	0.156231	-2.85914	0.00424794	0.042965	1636.64	0.735946	0.155672	4.72756	2.27236e-06	2.94172e-05	1636.64	0.929051	0.155429	5.97733	2.26824e-09	3.16773e-08		Lsat_1_v5_gn_8_30001.1	804.668	-0.32909	0.115511	-2.849	0.00438575	0.785355	804.668	-0.449494	0.115817	-3.88106	0.000104003	0.20617	804.668	-0.134044	0.114814	-1.16748	0.243016	0.548556		Lsat_1_v5_gn_8_30001.1	1185.94	-0.0281419	0.106603	-0.263987	0.79179	0.865414	1185.94	-1.08661	0.108209	-10.0418	9.98632e-24	4.1638e-22	1185.94	-0.640056	0.107365	-5.96149	2.49955e-09	5.73682e-08	1185.94	0.0626704	0.10677	0.586968	0.557225	0.84474		Lsat_1_v5_gn_8_30001.1	849.915	-3.91946	0.183567	-21.3516	3.76608e-101	3.95876e-99	849.915	-0.333826	0.167101	-1.99775	0.0457441	0.217739	849.915	-0.210288	0.166892	-1.26002	0.207662	0.97499	849.915	-0.126677	0.167075	-0.758204	0.448329	1		Lsat_1_v5_gn_8_30001.1	978.561	-3.72587	0.160206	-23.2567	1.21735e-119	4.60332e-118	978.561	-0.221627	0.143166	-1.54804	0.121613	0.401611	978.561	-0.165167	0.143099	-1.15421	0.248414	0.784883	978.561	-0.193387	0.143258	-1.34992	0.17704	1		Lsat_1_v5_gn_8_30001.1	1075.52	0.815908	0.115419	7.0691	1.5594e-12	3.41442e-11	1075.52	-0.00920937	0.116303	-0.0791845	0.936886	0.985243	1075.52	-0.643954	0.117315	-5.48911	4.03973e-08	3.68243e-07
Lsat_1_v5_gn_8_3001.1	743.98	-0.718102	0.283777	-2.53052	0.0113894	0.138112	743.98	1.01206	0.280967	3.60208	0.000315684	0.00563106	743.98	1.18419	0.280765	4.21773	2.46777e-05	0.000294681		Lsat_1_v5_gn_8_3001.1	924.315	-0.742664	0.630515	-1.17787	0.238849	0.531009	924.315	1.2209	0.629663	1.93897	0.0525051	0.128498	924.315	1.79918	0.629441	2.85839	0.00425801	0.0132677		Lsat_1_v5_gn_8_3001.1	1027.98	0.15458	0.143258	1.07904	0.280572	1	1027.98	0.0274413	0.14344	0.191309	0.848284	1	1027.98	0.139689	0.14317	0.975684	0.329221	0.634811		Lsat_1_v5_gn_8_3001.1	745.717	0.426269	0.262444	1.62422	0.104328	0.196325	745.717	-2.38671	0.267312	-8.92855	4.31643e-19	1.19584e-17	745.717	-1.67038	0.26525	-6.29737	3.02731e-10	8.36842e-09	745.717	0.149715	0.262841	0.569601	0.568948	0.850068		Lsat_1_v5_gn_8_3001.1	521.988	-1.80156	0.265481	-6.786	1.15282e-11	5.12783e-11	521.988	-0.298382	0.262603	-1.13624	0.255854	0.578644	521.988	0.304179	0.261592	1.1628	0.244911	0.988507	521.988	0.21698	0.262017	0.828114	0.407606	1		Lsat_1_v5_gn_8_3001.1	650.789	-3.2067	0.238158	-13.4646	2.52659e-41	2.35101e-40	650.789	0.0483549	0.225334	0.214592	0.830086	0.943831	650.789	0.197435	0.225156	0.876881	0.380552	0.865434	650.789	-0.241745	0.225922	-1.07004	0.284603	1		Lsat_1_v5_gn_8_3001.1	1160.23	-1.06201	0.150358	-7.06319	1.62726e-12	3.54732e-11	1160.23	0.327361	0.146707	2.23139	0.0256552	0.238178	1160.23	0.400671	0.146414	2.73656	0.00620852	0.0178394
Lsat_1_v5_gn_8_30081.1	44.244	-0.591313	0.427873	-1.38198	0.166977	0.541689	44.244	-1.37618	0.442433	-3.11048	0.00186786	0.0214229	44.244	-0.250203	0.422839	-0.591722	0.554036	0.726572		Lsat_1_v5_gn_8_30081.1	288.438	0.255331	0.297921	0.857045	0.39142	0.679819	288.438	1.09218	0.297428	3.67209	0.000240576	0.00159358	288.438	1.71524	0.295649	5.80163	6.56739e-09	8.48245e-08		Lsat_1_v5_gn_8_30081.1	173.434	-0.319024	0.172108	-1.85363	0.0637923	1	173.434	0.131458	0.168115	0.781956	0.43424	1	173.434	-0.0511631	0.169091	-0.302577	0.762212	0.910596		Lsat_1_v5_gn_8_30081.1	244.06	0.482047	0.219881	2.19231	0.0283574	0.0681983	244.06	0.342025	0.219323	1.55946	0.118888	0.199613	244.06	0.696645	0.218444	3.18912	0.00142705	0.00668673	244.06	0.0795401	0.22281	0.356986	0.721102	0.914417		Lsat_1_v5_gn_8_30081.1	173.425	0.251007	0.212996	1.17846	0.238613	0.31116	173.425	-0.135663	0.218173	-0.621813	0.534065	0.806177	173.425	0.179894	0.215923	0.833141	0.404765	1	173.425	0.125996	0.217649	0.578896	0.56266	1		Lsat_1_v5_gn_8_30081.1	182.662	0.119441	0.192124	0.621687	0.534148	0.5998	182.662	0.161004	0.193806	0.830748	0.406116	0.71416	182.662	0.0532651	0.194652	0.273643	0.784359	0.974899	182.662	0.161934	0.194378	0.833089	0.404795	1		Lsat_1_v5_gn_8_30081.1	233.899	-0.621155	0.196078	-3.1679	0.00153543	0.00596446	233.899	-0.326864	0.191632	-1.70568	0.088067	0.426844	233.899	0.0843106	0.188673	0.446861	0.654975	0.762911
Lsat_1_v5_gn_8_301.1	701.025	-0.133562	0.130718	-1.02175	0.306898	0.691443	701.025	-0.113385	0.130696	-0.86755	0.385641	0.663359	701.025	-0.161514	0.130598	-1.23673	0.216189	0.402133		Lsat_1_v5_gn_8_301.1	1965.51	-0.446984	0.10989	-4.06755	4.75104e-05	0.00143942	1965.51	0.565266	0.109399	5.16699	2.37895e-07	4.04761e-06	1965.51	1.29867	0.108547	11.9641	5.4787e-33	1.72787e-30		Lsat_1_v5_gn_8_301.1	1225.48	0.0635176	0.090178	0.704357	0.48121	1	1225.48	0.0817605	0.0900984	0.907457	0.364165	1	1225.48	0.310678	0.0895161	3.47063	0.000519235	0.0089272		Lsat_1_v5_gn_8_301.1	1492.42	0.160975	0.10774	1.49411	0.135147	0.240308	1492.42	-0.333644	0.108019	-3.08874	0.0020101	0.00616561	1492.42	-0.399853	0.108257	-3.69355	0.000221147	0.00137247	1492.42	0.0797647	0.108115	0.737775	0.460651	0.795074		Lsat_1_v5_gn_8_301.1	1295.79	-0.708275	0.0968282	-7.31476	2.5785e-13	1.27005e-12	1295.79	-0.121698	0.0966596	-1.25903	0.208019	0.518427	1295.79	0.0533258	0.0963065	0.55371	0.579777	1	1295.79	0.13243	0.0965352	1.37183	0.170116	1		Lsat_1_v5_gn_8_301.1	1450.59	0.0332659	0.0646547	0.514516	0.606891	0.667455	1450.59	0.160292	0.0650886	2.46267	0.0137907	0.108504	1450.59	0.12432	0.0652094	1.90648	0.056588	0.516397	1450.59	-0.0180764	0.0657925	-0.274749	0.783509	1		Lsat_1_v5_gn_8_301.1	1362.52	0.553284	0.0875857	6.31706	2.66583e-10	4.17034e-09	1362.52	0.148955	0.0877459	1.69757	0.0895895	0.429874	1362.52	0.269528	0.0871082	3.09418	0.0019736	0.00660659
Lsat_1_v5_gn_8_30100.1	0.0778941	1.00599	4.40746	0.228247	0.819455	NA	0.0778941	0	4.40736	0	1	NA	0.0778941	0	4.40746	0	1	NA		Lsat_1_v5_gn_8_30100.1	0.126427	-1.82975	4.37778	-0.417963	0.675975	NA	0.126427	-1.14643	4.37768	-0.26188	0.793414	NA	0.126427	-1.22136	4.37778	-0.278989	0.780253	NA		Lsat_1_v5_gn_8_30100.1	0.960733	1.17679	2.69776	0.436211	0.662683	1	0.960733	-0.540938	2.82931	-0.191191	0.848376	1	0.960733	-2.44236	2.88824	-0.845623	0.397763	NA		Lsat_1_v5_gn_8_30100.1	1.41428	1.12039	2.41535	0.463864	0.642745	0.753584	1.41428	-0.881796	2.51782	-0.350222	0.726172	NA	1.41428	-3.16606	2.64578	-1.19664	0.231445	NA	1.41428	0.299522	2.46153	0.121681	0.903152	NA		Lsat_1_v5_gn_8_30100.1	0.533506	3.63254	4.35896	0.83335	0.404647	NA	0.533506	0.974682	4.49125	0.217018	0.828194	NA	0.533506	0	4.49125	0	1	NA	0.533506	0	4.49125	0	1	1		Lsat_1_v5_gn_8_30100.1	1.2595	2.67772	4.00263	0.66899	0.503502	0.570967	1.2595	0	4.10891	0	1	NA	1.2595	4.9006	3.95431	1.23931	0.215232	NA	1.2595	0	4.10891	0	1	NA		Lsat_1_v5_gn_8_30100.1	1.02578	-2.40864	2.33403	-1.03197	0.302088	NA	1.02578	-0.30271	2.1816	-0.138756	0.889643	NA	1.02578	0.704192	2.08829	0.33721	0.735958	0.825486
Lsat_1_v5_gn_8_30121.1	0	NA	NA	NA	NA	NA	0	NA	NA	NA	NA	NA	0	NA	NA	NA	NA	NA		Lsat_1_v5_gn_8_30121.1	0.165878	-1.04538	4.40746	-0.237185	0.812514	NA	0.165878	-0.362058	4.40736	-0.0821486	0.934529	NA	0.165878	0.5248	4.40746	0.119071	0.905219	NA		Lsat_1_v5_gn_8_30121.1	0.0831005	0	4.40746	0	1	1	0.0831005	0.999713	4.40746	0.226823	0.820562	1	0.0831005	0	4.40736	0	1	NA		Lsat_1_v5_gn_8_30121.1	0	NA	NA	NA	NA	NA	0	NA	NA	NA	NA	NA	0	NA	NA	NA	NA	NA	0	NA	NA	NA	NA	NA		Lsat_1_v5_gn_8_30121.1	0.0534543	0.470647	4.85661	0.0969086	0.922799	NA	0.0534543	0	4.85678	0	1	NA	0.0534543	0	4.85678	0	1	NA	0.0534543	0	4.85678	0	1	1		Lsat_1_v5_gn_8_30121.1	0	NA	NA	NA	NA	NA	0	NA	NA	NA	NA	NA	0	NA	NA	NA	NA	NA	0	NA	NA	NA	NA	NA		Lsat_1_v5_gn_8_30121.1	0	NA	NA	NA	NA	NA	0	NA	NA	NA	NA	NA	0	NA	NA	NA	NA	NA
Lsat_1_v5_gn_8_30141.1	0.080961	0	4.40746	0	1	NA	0.080961	0	4.40736	0	1	NA	0.080961	0.935725	4.40746	0.212305	0.831869	NA		Lsat_1_v5_gn_8_30141.1	0	NA	NA	NA	NA	NA	0	NA	NA	NA	NA	NA	0	NA	NA	NA	NA	NA		Lsat_1_v5_gn_8_30141.1	0	NA	NA	NA	NA	NA	0	NA	NA	NA	NA	NA	0	NA	NA	NA	NA	NA		Lsat_1_v5_gn_8_30141.1	0	NA	NA	NA	NA	NA	0	NA	NA	NA	NA	NA	0	NA	NA	NA	NA	NA	0	NA	NA	NA	NA	NA		Lsat_1_v5_gn_8_30141.1	0	NA	NA	NA	NA	NA	0	NA	NA	NA	NA	NA	0	NA	NA	NA	NA	NA	0	NA	NA	NA	NA	NA		Lsat_1_v5_gn_8_30141.1	0	NA	NA	NA	NA	NA	0	NA	NA	NA	NA	NA	0	NA	NA	NA	NA	NA	0	NA	NA	NA	NA	NA		Lsat_1_v5_gn_8_30141.1	0	NA	NA	NA	NA	NA	0	NA	NA	NA	NA	NA	0	NA	NA	NA	NA	NA
Lsat_1_v5_gn_8_30160.1	149.121	-0.813411	0.376332	-2.16142	0.0306632	0.240598	149.121	-1.03143	0.377641	-2.73125	0.00630948	0.0512903	149.121	-0.476833	0.374447	-1.27343	0.202865	0.386171		Lsat_1_v5_gn_8_30160.1	354.738	-0.385269	0.20105	-1.91629	0.0553284	0.232133	354.738	0.530886	0.200188	2.65194	0.00800313	0.029038	354.738	0.59897	0.199678	2.99967	0.0027027	0.00892246		Lsat_1_v5_gn_8_30160.1	150.55	-0.375563	0.223893	-1.67742	0.0934603	1	150.55	-0.596097	0.225538	-2.643	0.00821746	0.806653	150.55	-0.39728	0.223526	-1.77733	0.0755136	0.286596		Lsat_1_v5_gn_8_30160.1	310.27	-0.556053	0.175509	-3.16824	0.00153367	0.00567089	310.27	-0.229247	0.172482	-1.32911	0.183812	0.283504	310.27	0.375754	0.170743	2.20071	0.0277569	0.075453	310.27	-0.211106	0.174632	-1.20886	0.226715	0.642388		Lsat_1_v5_gn_8_30160.1	183.616	-4.13201	0.263841	-15.661	2.79482e-55	7.14379e-54	183.616	-0.189507	0.195788	-0.967921	0.333084	0.657437	183.616	-0.574467	0.198204	-2.89836	0.00375114	0.265052	183.616	-0.0238172	0.195936	-0.121556	0.903251	1		Lsat_1_v5_gn_8_30160.1	187.41	-5.07292	0.383374	-13.2323	5.71205e-40	5.1393e-39	187.41	-0.088609	0.259445	-0.341532	0.732703	0.902368	187.41	-0.0774583	0.25945	-0.298548	0.765285	0.97294	187.41	0.120189	0.258926	0.464184	0.642516	1		Lsat_1_v5_gn_8_30160.1	258.911	0.018649	0.159848	0.116667	0.907124	0.944938	258.911	-0.414246	0.16048	-2.5813	0.00984279	0.141298	258.911	-0.865661	0.16207	-5.34126	9.23016e-08	7.88875e-07
Lsat_1_v5_gn_8_30180.1	1.82038	-1.888	2.67464	-0.705888	0.480258	NA	1.82038	2.54757	2.43766	1.04509	0.295982	NA	1.82038	1.91494	2.45429	0.78024	0.435249	NA		Lsat_1_v5_gn_8_30180.1	0.0760569	-1.04538	4.40746	-0.237185	0.812514	NA	0.0760569	-0.362068	4.40736	-0.0821508	0.934527	NA	0.0760569	-0.436988	4.40746	-0.0991472	0.921021	NA		Lsat_1_v5_gn_8_30180.1	0.340918	0	4.40746	0	1	1	0.340918	2.91458	4.30729	0.676662	0.498621	1	0.340918	0	4.40736	0	1	NA		Lsat_1_v5_gn_8_30180.1	0	NA	NA	NA	NA	NA	0	NA	NA	NA	NA	NA	0	NA	NA	NA	NA	NA	0	NA	NA	NA	NA	NA		Lsat_1_v5_gn_8_30180.1	0.508555	1.453	4.61482	0.314855	0.752872	NA	0.508555	2.72494	4.57078	0.596166	0.551064	NA	0.508555	0	4.65832	0	1	NA	0.508555	2.0713	4.62089	0.448247	0.653975	1		Lsat_1_v5_gn_8_30180.1	0.623825	-2.76505	3.50906	-0.787976	0.430711	NA	0.623825	-3.40718	3.50913	-0.970946	0.331575	NA	0.623825	-2.4339	3.50913	-0.693591	0.487939	NA	0.623825	-2.36895	3.50913	-0.675082	0.499623	NA		Lsat_1_v5_gn_8_30180.1	0.484799	0	4.40736	0	1	NA	0.484799	2.71859	4.31497	0.630036	0.528671	NA	0.484799	2.07916	4.33793	0.479297	0.631728	NA
Lsat_1_v5_gn_8_30221.1	0	NA	NA	NA	NA	NA	0	NA	NA	NA	NA	NA	0	NA	NA	NA	NA	NA		Lsat_1_v5_gn_8_30221.1	0	NA	NA	NA	NA	NA	0	NA	NA	NA	NA	NA	0	NA	NA	NA	NA	NA		Lsat_1_v5_gn_8_30221.1	0	NA	NA	NA	NA	NA	0	NA	NA	NA	NA	NA	0	NA	NA	NA	NA	NA		Lsat_1_v5_gn_8_30221.1	0	NA	NA	NA	NA	NA	0	NA	NA	NA	NA	NA	0	NA	NA	NA	NA	NA	0	NA	NA	NA	NA	NA		Lsat_1_v5_gn_8_30221.1	0	NA	NA	NA	NA	NA	0	NA	NA	NA	NA	NA	0	NA	NA	NA	NA	NA	0	NA	NA	NA	NA	NA		Lsat_1_v5_gn_8_30221.1	0	NA	NA	NA	NA	NA	0	NA	NA	NA	NA	NA	0	NA	NA	NA	NA	NA	0	NA	NA	NA	NA	NA		Lsat_1_v5_gn_8_30221.1	0	NA	NA	NA	NA	NA	0	NA	NA	NA	NA	NA	0	NA	NA	NA	NA	NA
Lsat_1_v5_gn_8_30300.1	31.7218	-0.862508	0.726105	-1.18786	0.23489	0.623356	31.7218	0.269129	0.708464	0.379877	0.704037	0.872144	31.7218	0.949723	0.702163	1.35257	0.176194	0.350762		Lsat_1_v5_gn_8_30300.1	166.071	-0.0990423	0.228204	-0.434007	0.664283	0.860521	166.071	0.434218	0.229157	1.89484	0.0581129	0.138953	166.071	0.16695	0.23043	0.724512	0.468751	0.599904		Lsat_1_v5_gn_8_30300.1	132.957	-0.127848	0.235458	-0.542975	0.587147	1	132.957	0.0733309	0.23384	0.313594	0.753829	1	132.957	-0.403073	0.237199	-1.6993	0.0892626	0.31666		Lsat_1_v5_gn_8_30300.1	124.343	-0.768552	0.272821	-2.81706	0.00484662	0.0153205	124.343	-0.466595	0.268038	-1.74078	0.0817223	0.147214	124.343	-0.630658	0.269887	-2.33675	0.0194522	0.0568194	124.343	0.22753	0.2667	0.853131	0.393587	0.756823		Lsat_1_v5_gn_8_30300.1	179.826	-0.803782	0.196359	-4.09343	4.25047e-05	0.000108615	179.826	-0.134397	0.195127	-0.688769	0.490969	0.778619	179.826	0.0292252	0.193967	0.150671	0.880235	1	179.826	0.0872367	0.194918	0.447556	0.654474	1		Lsat_1_v5_gn_8_30300.1	190.068	-0.098112	0.221936	-0.442074	0.658436	0.713692	190.068	-0.21544	0.224244	-0.960741	0.336682	0.658557	190.068	-0.19406	0.224187	-0.865615	0.386701	0.867218	190.068	-0.213501	0.224766	-0.949881	0.342173	1		Lsat_1_v5_gn_8_30300.1	167.308	-0.0951062	0.175928	-0.540598	0.588785	0.716354	167.308	0.110325	0.171081	0.644871	0.519011	0.841808	167.308	-0.0228426	0.170475	-0.133994	0.893408	0.934241
Lsat_1_v5_gn_8_30341.1	0	NA	NA	NA	NA	NA	0	NA	NA	NA	NA	NA	0	NA	NA	NA	NA	NA		Lsat_1_v5_gn_8_30341.1	0	NA	NA	NA	NA	NA	0	NA	NA	NA	NA	NA	0	NA	NA	NA	NA	NA		Lsat_1_v5_gn_8_30341.1	0	NA	NA	NA	NA	NA	0	NA	NA	NA	NA	NA	0	NA	NA	NA	NA	NA		Lsat_1_v5_gn_8_30341.1	0	NA	NA	NA	NA	NA	0	NA	NA	NA	NA	NA	0	NA	NA	NA	NA	NA	0	NA	NA	NA	NA	NA		Lsat_1_v5_gn_8_30341.1	0	NA	NA	NA	NA	NA	0	NA	NA	NA	NA	NA	0	NA	NA	NA	NA	NA	0	NA	NA	NA	NA	NA		Lsat_1_v5_gn_8_30341.1	0	NA	NA	NA	NA	NA	0	NA	NA	NA	NA	NA	0	NA	NA	NA	NA	NA	0	NA	NA	NA	NA	NA		Lsat_1_v5_gn_8_30341.1	0	NA	NA	NA	NA	NA	0	NA	NA	NA	NA	NA	0	NA	NA	NA	NA	NA
Lsat_1_v5_gn_8_30381.1	0	NA	NA	NA	NA	NA	0	NA	NA	NA	NA	NA	0	NA	NA	NA	NA	NA		Lsat_1_v5_gn_8_30381.1	0	NA	NA	NA	NA	NA	0	NA	NA	NA	NA	NA	0	NA	NA	NA	NA	NA		Lsat_1_v5_gn_8_30381.1	0	NA	NA	NA	NA	NA	0	NA	NA	NA	NA	NA	0	NA	NA	NA	NA	NA		Lsat_1_v5_gn_8_30381.1	0	NA	NA	NA	NA	NA	0	NA	NA	NA	NA	NA	0	NA	NA	NA	NA	NA	0	NA	NA	NA	NA	NA		Lsat_1_v5_gn_8_30381.1	0	NA	NA	NA	NA	NA	0	NA	NA	NA	NA	NA	0	NA	NA	NA	NA	NA	0	NA	NA	NA	NA	NA		Lsat_1_v5_gn_8_30381.1	0	NA	NA	NA	NA	NA	0	NA	NA	NA	NA	NA	0	NA	NA	NA	NA	NA	0	NA	NA	NA	NA	NA		Lsat_1_v5_gn_8_30381.1	0	NA	NA	NA	NA	NA	0	NA	NA	NA	NA	NA	0	NA	NA	NA	NA	NA
Lsat_1_v5_gn_8_3041.1	0	NA	NA	NA	NA	NA	0	NA	NA	NA	NA	NA	0	NA	NA	NA	NA	NA		Lsat_1_v5_gn_8_3041.1	0	NA	NA	NA	NA	NA	0	NA	NA	NA	NA	NA	0	NA	NA	NA	NA	NA		Lsat_1_v5_gn_8_3041.1	0	NA	NA	NA	NA	NA	0	NA	NA	NA	NA	NA	0	NA	NA	NA	NA	NA		Lsat_1_v5_gn_8_3041.1	0	NA	NA	NA	NA	NA	0	NA	NA	NA	NA	NA	0	NA	NA	NA	NA	NA	0	NA	NA	NA	NA	NA		Lsat_1_v5_gn_8_3041.1	0	NA	NA	NA	NA	NA	0	NA	NA	NA	NA	NA	0	NA	NA	NA	NA	NA	0	NA	NA	NA	NA	NA		Lsat_1_v5_gn_8_3041.1	0	NA	NA	NA	NA	NA	0	NA	NA	NA	NA	NA	0	NA	NA	NA	NA	NA	0	NA	NA	NA	NA	NA		Lsat_1_v5_gn_8_3041.1	0	NA	NA	NA	NA	NA	0	NA	NA	NA	NA	NA	0	NA	NA	NA	NA	NA
Lsat_1_v5_gn_8_30420.1	937.899	0.375173	0.162956	2.30229	0.0213186	0.19565	937.899	1.01875	0.162007	6.28827	3.21027e-10	9.47304e-08	937.899	0.78581	0.162194	4.84487	1.26692e-06	2.2243e-05		Lsat_1_v5_gn_8_30420.1	852.626	-0.0687104	0.242164	-0.283735	0.776613	0.91398	852.626	0.22269	0.242612	0.917888	0.358678	0.523832	852.626	-0.0692707	0.242895	-0.285187	0.775501	0.851172		Lsat_1_v5_gn_8_30420.1	926.857	0.0834876	0.122664	0.68062	0.496112	1	926.857	0.0959213	0.122601	0.782383	0.433989	1	926.857	0.166341	0.122347	1.35958	0.173962	0.459889		Lsat_1_v5_gn_8_30420.1	1164.78	0.125659	0.179549	0.699862	0.484014	0.620177	1164.78	-0.540406	0.179966	-3.00283	0.0026748	0.00793777	1164.78	-0.669457	0.18026	-3.71384	0.000204139	0.00128122	1164.78	0.263713	0.179602	1.46831	0.142019	0.554661		Lsat_1_v5_gn_8_30420.1	993.167	-1.30302	0.148031	-8.80237	1.33952e-18	8.88428e-18	993.167	-0.0953579	0.146616	-0.65039	0.51544	0.794775	993.167	-0.119911	0.146636	-0.817746	0.413502	1	993.167	0.0488876	0.146691	0.33327	0.73893	1		Lsat_1_v5_gn_8_30420.1	1046.4	-1.35207	0.108494	-12.4621	1.20176e-35	9.6937e-35	1046.4	-0.325247	0.106414	-3.05642	0.00223996	0.0319006	1046.4	-0.0937553	0.105951	-0.884895	0.376213	0.864697	1046.4	-0.149636	0.106214	-1.40881	0.158892	1		Lsat_1_v5_gn_8_30420.1	1222.14	0.454239	0.108409	4.19004	2.78909e-05	0.000174021	1222.14	0.0341381	0.108587	0.314383	0.75323	0.933905	1222.14	0.167999	0.107979	1.55585	0.119743	0.213504
Lsat_1_v5_gn_8_30441.1	2.33455	-1.18723	1.77492	-0.668892	0.503564	NA	2.33455	-0.675722	1.73456	-0.389564	0.696859	NA	2.33455	-0.381883	1.71156	-0.223119	0.823443	NA		Lsat_1_v5_gn_8_30441.1	35.479	-0.206868	0.560572	-0.36903	0.712106	0.883357	35.479	0.457479	0.560887	0.815636	0.414708	0.576872	35.479	0.700885	0.556913	1.25852	0.208204	0.326622		Lsat_1_v5_gn_8_30441.1	15.953	0.0742953	0.513925	0.144564	0.885055	1	15.953	-0.537438	0.532634	-1.00902	0.312965	1	15.953	-0.146593	0.517982	-0.283008	0.777171	NA		Lsat_1_v5_gn_8_30441.1	34.675	0.0535563	0.378417	0.141527	0.887453	0.928549	34.675	0.965572	0.359323	2.6872	0.00720543	0.0188358	34.675	0.70112	0.36354	1.92859	0.0537813	0.126714	34.675	-0.0613344	0.386082	-0.158864	0.873776	0.963503		Lsat_1_v5_gn_8_30441.1	20.9133	-1.05329	0.500544	-2.10428	0.0353537	0.058091	20.9133	0.676828	0.468664	1.44416	0.148693	0.435639	20.9133	0.15233	0.479182	0.317895	0.750565	1	20.9133	0.264739	0.48133	0.550016	0.582309	1		Lsat_1_v5_gn_8_30441.1	23.0589	-5.23975	0.942395	-5.56003	2.69728e-08	7.29057e-08	23.0589	-0.539567	0.4863	-1.10954	0.267199	0.594851	23.0589	0.0314886	0.475233	0.0662591	0.947172	0.994074	23.0589	-0.182083	0.480355	-0.379059	0.704644	1		Lsat_1_v5_gn_8_30441.1	44.0761	-1.22122	0.321341	-3.8004	0.000144462	0.000752991	44.0761	0.249081	0.278055	0.895796	0.370362	0.754277	44.0761	-0.668563	0.289585	-2.3087	0.0209605	0.0503719
Lsat_1_v5_gn_8_30460.1	447.387	-0.347552	0.148343	-2.3429	0.0191346	0.183855	447.387	-0.216605	0.14789	-1.46463	0.143022	0.390465	447.387	-0.388651	0.148218	-2.62215	0.00873759	0.0380193		Lsat_1_v5_gn_8_30460.1	631.641	0.493105	0.261659	1.88453	0.0594934	0.242571	631.641	0.230544	0.262909	0.876897	0.380542	0.545234	631.641	-0.00976644	0.263199	-0.0371067	0.9704	0.981029		Lsat_1_v5_gn_8_30460.1	691.059	-0.0154984	0.153509	-0.100961	0.919582	1	691.059	-0.209844	0.153924	-1.36329	0.17279	1	691.059	-0.14503	0.15364	-0.943958	0.345191	0.648371		Lsat_1_v5_gn_8_30460.1	779.463	-1.60228	0.17436	-9.18954	3.94521e-20	1.86206e-18	779.463	0.503898	0.166864	3.01981	0.0025293	0.00755893	779.463	1.07085	0.166355	6.43711	1.21766e-10	3.65693e-09	779.463	0.106597	0.168364	0.633133	0.526647	0.829949		Lsat_1_v5_gn_8_30460.1	559.137	-2.48012	0.236301	-10.4956	9.0542e-26	8.251e-25	559.137	0.187401	0.228866	0.818824	0.412887	0.722924	559.137	0.211436	0.228811	0.924064	0.355453	1	559.137	-0.105324	0.229731	-0.458468	0.646616	1		Lsat_1_v5_gn_8_30460.1	421.539	-2.66841	0.144728	-18.4373	6.59236e-76	1.2429e-74	421.539	-0.0432724	0.123706	-0.3498	0.726489	0.899777	421.539	-0.200003	0.124423	-1.60744	0.107958	0.629571	421.539	0.0721521	0.12358	0.58385	0.559321	1		Lsat_1_v5_gn_8_30460.1	446.82	0.32539	0.186449	1.7452	0.0809498	0.163711	446.82	-0.352987	0.187397	-1.88363	0.0596146	0.353833	446.82	-1.64587	0.192176	-8.56443	1.08616e-17	3.64837e-16
Lsat_1_v5_gn_8_30500.1	68.8982	0.334893	0.273253	1.22558	0.220356	0.606699	68.8982	0.310276	0.273701	1.13363	0.256949	0.53951	68.8982	0.171432	0.274363	0.624836	0.532079	0.710814		Lsat_1_v5_gn_8_30500.1	104.971	-0.235574	0.333546	-0.706271	0.480019	0.749646	104.971	0.424695	0.333756	1.27247	0.203206	0.350726	104.971	0.64566	0.331634	1.9469	0.0515464	0.107899		Lsat_1_v5_gn_8_30500.1	126.821	0.419554	0.230089	1.82344	0.0682365	1	126.821	0.135	0.232271	0.581219	0.561093	1	126.821	0.378583	0.229866	1.64697	0.0995644	0.337358		Lsat_1_v5_gn_8_30500.1	119.044	0.791452	0.173215	4.5692	4.89585e-06	3.37787e-05	119.044	-0.837185	0.188191	-4.44859	8.64371e-06	4.61656e-05	119.044	-0.42245	0.183387	-2.3036	0.0212449	0.0610201	119.044	0.357941	0.178632	2.00379	0.0450923	0.392981		Lsat_1_v5_gn_8_30500.1	120.829	-0.881068	0.268295	-3.28395	0.00102362	0.00218812	120.829	-0.650549	0.270848	-2.40189	0.0163105	0.109172	120.829	0.0422068	0.265127	0.159195	0.873515	1	120.829	0.0760397	0.266263	0.285581	0.775199	1		Lsat_1_v5_gn_8_30500.1	136.539	-2.42888	0.25889	-9.38191	6.4788e-21	3.27677e-20	136.539	0.202049	0.223838	0.902657	0.366708	0.683713	136.539	0.255343	0.223569	1.14212	0.253402	0.789891	136.539	0.160512	0.224701	0.714338	0.475018	1		Lsat_1_v5_gn_8_30500.1	143.333	0.933453	0.193731	4.8183	1.4479e-06	1.20281e-05	143.333	0.567313	0.194058	2.92341	0.00346218	0.0793574	143.333	0.933716	0.189722	4.9215	8.58836e-07	6.19632e-06
Lsat_1_v5_gn_8_30540.1	15.531	-0.280876	1.02306	-0.274546	0.783665	0.943486	15.531	0.169838	1.00894	0.168333	0.866322	0.948179	15.531	2.3414	0.976767	2.39709	0.0165258	0.062424		Lsat_1_v5_gn_8_30540.1	41.6296	0.798121	0.362247	2.20325	0.0275769	0.151783	41.6296	-0.357575	0.39212	-0.911902	0.36182	0.526936	41.6296	0.180735	0.378001	0.478132	0.632556	0.741653		Lsat_1_v5_gn_8_30540.1	94.971	0.271912	0.275148	0.98824	0.323035	1	94.971	-0.169279	0.278889	-0.606975	0.543867	1	94.971	-0.261941	0.279277	-0.937925	0.348283	0.651491		Lsat_1_v5_gn_8_30540.1	61.8439	0.708535	0.250345	2.83024	0.00465136	0.0147819	61.8439	0.148822	0.253965	0.585992	0.557881	0.667647	61.8439	0.201856	0.254544	0.793011	0.427772	0.592983	61.8439	0.647683	0.25364	2.55356	0.0106629	0.251375		Lsat_1_v5_gn_8_30540.1	68.1405	-0.909921	0.427375	-2.12909	0.0332467	0.0549184	68.1405	-0.621718	0.429888	-1.44623	0.148112	0.434577	68.1405	0.546567	0.419736	1.30217	0.192859	0.971652	68.1405	0.159792	0.423818	0.377029	0.706152	1		Lsat_1_v5_gn_8_30540.1	72.6695	-3.05469	0.41583	-7.34602	2.04202e-13	7.43182e-13	72.6695	0.589761	0.339297	1.73819	0.082178	0.323205	72.6695	0.364566	0.340985	1.06915	0.285	0.817229	72.6695	-0.086488	0.345796	-0.250113	0.8025	1		Lsat_1_v5_gn_8_30540.1	100.383	-0.494088	0.327939	-1.50665	0.131901	0.239384	100.383	0.33062	0.314558	1.05106	0.29323	0.695107	100.383	1.17419	0.308685	3.80384	0.000142468	0.000639849
Lsat_1_v5_gn_8_30560.1	269.256	0.267515	0.135636	1.9723	0.0485753	0.304928	269.256	-0.0724102	0.137798	-0.525482	0.599248	0.815077	269.256	-0.313301	0.138921	-2.25524	0.024118	0.0837299		Lsat_1_v5_gn_8_30560.1	545.658	0.067809	0.124637	0.544054	0.586404	0.816044	545.658	-0.092086	0.127551	-0.721956	0.470321	0.628502	545.658	-0.173703	0.127547	-1.36187	0.173237	0.284429		Lsat_1_v5_gn_8_30560.1	411.225	0.126405	0.124872	1.01228	0.311405	1	411.225	0.0309079	0.125237	0.246795	0.805067	1	411.225	-0.00155228	0.125132	-0.0124051	0.990102	0.996235		Lsat_1_v5_gn_8_30560.1	470.356	0.116008	0.164623	0.704689	0.481004	0.617311	470.356	-0.384324	0.165235	-2.32592	0.0200229	0.0455706	470.356	-0.331984	0.165355	-2.00771	0.0446743	0.109484	470.356	0.0754702	0.165292	0.456586	0.647968	0.88578		Lsat_1_v5_gn_8_30560.1	631.571	0.702131	0.192916	3.63957	0.00027309	0.000631875	631.571	-0.243413	0.195316	-1.24625	0.212672	0.523616	631.571	-0.0465114	0.194809	-0.238754	0.811296	1	631.571	0.00404042	0.195171	0.0207019	0.983483	1		Lsat_1_v5_gn_8_30560.1	540.858	0.0403133	0.110058	0.366293	0.714146	0.763522	540.858	0.0111501	0.111339	0.100146	0.920229	0.975059	540.858	-0.035018	0.111588	-0.313816	0.753661	0.970243	540.858	0.0761274	0.111415	0.68328	0.49443	1		Lsat_1_v5_gn_8_30560.1	551.939	0.700477	0.100097	6.99801	2.5962e-12	5.48569e-11	551.939	-0.0839762	0.102011	-0.823205	0.410391	0.782309	551.939	-0.286799	0.101951	-2.8131	0.00490666	0.0145461
Lsat_1_v5_gn_8_30600.1	53.6611	0.0313995	0.282035	0.111332	0.911353	0.9815	53.6611	-0.115355	0.284542	-0.405405	0.68518	0.863361	53.6611	-0.218082	0.284835	-0.765643	0.443889	0.637057		Lsat_1_v5_gn_8_30600.1	139.168	0.10128	0.207047	0.489164	0.624725	0.839743	139.168	0.899522	0.205977	4.3671	1.25906e-05	0.000128661	139.168	1.36235	0.201759	6.75236	1.45459e-11	3.03273e-10		Lsat_1_v5_gn_8_30600.1	119.838	0.484125	0.230414	2.10112	0.0356308	1	119.838	0.355419	0.231407	1.5359	0.124562	1	119.838	0.762509	0.227749	3.34803	0.000813891	0.0126427		Lsat_1_v5_gn_8_30600.1	197.235	1.54763	0.15585	9.93022	3.07578e-23	1.7908e-21	197.235	-0.0476002	0.163298	-0.291493	0.770674	0.839647	197.235	-0.188851	0.165429	-1.14158	0.253628	0.410627	197.235	0.0100363	0.167349	0.0599724	0.952178	0.986293		Lsat_1_v5_gn_8_30600.1	150.09	0.0948659	0.271478	0.349442	0.726757	0.781602	150.09	-0.524867	0.277764	-1.88962	0.0588093	0.254351	150.09	-0.0460141	0.274443	-0.167663	0.866848	1	150.09	-0.161341	0.276472	-0.58357	0.559509	1		Lsat_1_v5_gn_8_30600.1	156.024	-0.394664	0.248211	-1.59003	0.111827	0.152328	156.024	0.454797	0.245009	1.85625	0.0634181	0.279593	156.024	0.130544	0.246877	0.528782	0.596956	0.938673	156.024	-0.0820007	0.248818	-0.329561	0.741732	1		Lsat_1_v5_gn_8_30600.1	203.127	0.0472146	0.181299	0.260425	0.794536	0.87127	203.127	-0.0610452	0.179191	-0.340672	0.733351	0.92798	203.127	1.1972	0.170793	7.00966	2.38894e-12	4.24406e-11
Lsat_1_v5_gn_8_30660.1	152.842	-0.0812918	0.248802	-0.326734	0.743869	0.929162	152.842	0.460775	0.245091	1.88001	0.0601061	0.232066	152.842	0.690631	0.243433	2.83705	0.00455328	0.0228529		Lsat_1_v5_gn_8_30660.1	393.937	-0.478306	0.144329	-3.314	0.000919702	0.0140465	393.937	0.150052	0.144618	1.03758	0.299466	0.463672	393.937	0.438414	0.142966	3.06657	0.00216532	0.00736907		Lsat_1_v5_gn_8_30660.1	283.689	-0.190747	0.151662	-1.25771	0.208497	1	283.689	-0.0993306	0.151034	-0.65767	0.51075	1	283.689	-0.16581	0.1511	-1.09735	0.272488	0.5778		Lsat_1_v5_gn_8_30660.1	320.044	-0.417268	0.151677	-2.75104	0.00594063	0.0182427	320.044	0.109159	0.147648	0.739318	0.459714	0.577053	320.044	0.143125	0.147865	0.967942	0.333074	0.498135	320.044	-0.0333813	0.150518	-0.221776	0.824488	0.94871		Lsat_1_v5_gn_8_30660.1	305.257	0.213585	0.135952	1.57103	0.116176	0.167405	305.257	0.260465	0.138064	1.88655	0.0592207	0.255481	305.257	0.160881	0.138567	1.16103	0.245628	0.988507	305.257	-0.0805203	0.141466	-0.569183	0.569232	1		Lsat_1_v5_gn_8_30660.1	365.563	0.645404	0.142373	4.5332	5.80968e-06	1.32967e-05	365.563	0.0887827	0.145616	0.609704	0.542058	0.806725	365.563	0.0831049	0.145704	0.570369	0.568427	0.931076	365.563	-0.207302	0.147729	-1.40326	0.160539	1		Lsat_1_v5_gn_8_30660.1	309.037	-0.145129	0.143896	-1.00857	0.313183	0.458589	309.037	0.0359849	0.141015	0.255184	0.798581	0.948491	309.037	-0.535063	0.142924	-3.74369	0.000181339	0.000795633
Lsat_1_v5_gn_8_30681.1	703.395	-0.126029	0.169688	-0.74271	0.457657	0.799098	703.395	-0.449121	0.170371	-2.63614	0.00838563	0.0624449	703.395	-0.653519	0.170655	-3.82947	0.00012842	0.00119613		Lsat_1_v5_gn_8_30681.1	2323.06	-0.788425	0.238468	-3.3062	0.0009457	0.0143586	2323.06	0.454839	0.238194	1.90953	0.0561937	0.135479	2323.06	0.128628	0.2383	0.539774	0.589353	0.706186		Lsat_1_v5_gn_8_30681.1	1696.58	0.0117151	0.086052	0.13614	0.891711	1	1696.58	-0.0771766	0.0861739	-0.895591	0.370471	1	1696.58	-0.00605468	0.0859655	-0.0704315	0.94385	0.982647		Lsat_1_v5_gn_8_30681.1	2641.13	-0.378241	0.143172	-2.64187	0.00824501	0.0240828	2641.13	-0.535795	0.143084	-3.74462	0.000180667	0.000725249	2641.13	-0.243126	0.14296	-1.70065	0.0890082	0.187624	2641.13	0.102039	0.142986	0.713633	0.475454	0.804796		Lsat_1_v5_gn_8_30681.1	2603.76	-0.960566	0.133689	-7.18506	6.71765e-13	3.23206e-12	2603.76	0.522544	0.132972	3.92974	8.50389437547335e-05	0.00170365	2603.76	0.133138	0.133193	0.999585	0.317511	1	2603.76	0.111935	0.133355	0.839379	0.401257	1		Lsat_1_v5_gn_8_30681.1	2114.42	-5.15937	0.421544	-12.2392	1.91887e-34	1.49489e-33	2114.42	-0.0497474	0.412463	-0.120611	0.904	0.970818	2114.42	-0.00739749	0.412456	-0.0179352	0.985691	0.998981	2114.42	-0.0127131	0.412475	-0.0308215	0.975412	1		Lsat_1_v5_gn_8_30681.1	2402.96	0.33273	0.167488	1.98659	0.0469673	0.106064	2402.96	-0.391668	0.167729	-2.33513	0.0195366	0.206031	2402.96	-0.830787	0.167897	-4.9482	7.49046e-07	5.46433e-06
Lsat_1_v5_gn_8_30701.1	267.656	0.0302524	0.166559	0.181631	0.855872	0.965643	267.656	0.00506681	0.166767	0.0303826	0.975762	0.989365	267.656	0.100188	0.165818	0.604201	0.54571	0.721143		Lsat_1_v5_gn_8_30701.1	407.189	0.104501	0.128318	0.814389	0.415422	0.701645	407.189	-0.0316819	0.131939	-0.240125	0.810233	0.888693	407.189	-0.155617	0.132185	-1.17727	0.23909	0.36336		Lsat_1_v5_gn_8_30701.1	335.946	-0.127119	0.126356	-1.00604	0.314397	1	335.946	-0.276928	0.127154	-2.1779	0.0294133	0.998704	335.946	-0.174106	0.126218	-1.37941	0.16777	0.450779		Lsat_1_v5_gn_8_30701.1	411.096	-0.0583075	0.138019	-0.422461	0.672689	0.77585	411.096	0.0811301	0.136409	0.594757	0.552006	0.66228	411.096	-0.0653412	0.137251	-0.476071	0.634024	0.765067	411.096	0.0232956	0.138513	0.168184	0.866439	0.961295		Lsat_1_v5_gn_8_30701.1	384.612	0.187327	0.162129	1.15542	0.247919	0.32141	384.612	-0.147851	0.164944	-0.896371	0.370055	0.690478	384.612	0.00218821	0.164278	0.0133202	0.989372	1	384.612	-0.00811501	0.165175	-0.0491299	0.960816	1		Lsat_1_v5_gn_8_30701.1	367.817	0.0612519	0.114317	0.535808	0.592091	0.65412	367.817	-0.211407	0.117382	-1.80102	0.0717005	0.299052	367.817	-0.0827091	0.116675	-0.708882	0.478398	0.905178	367.817	-0.280624	0.11837	-2.37074	0.0177523	0.746393		Lsat_1_v5_gn_8_30701.1	409.248	-0.0207235	0.129872	-0.159568	0.873221	0.924201	409.248	-0.133871	0.128808	-1.0393	0.298664	0.701317	409.248	-0.213521	0.128213	-1.66536	0.0958401	0.178727
Lsat_1_v5_gn_8_30740.1	532.055	0.0370834	0.142862	0.259574	0.795192	0.948516	532.055	-0.163788	0.143522	-1.1412	0.253786	0.53631	532.055	-0.328057	0.143793	-2.28145	0.0225219	0.0792412		Lsat_1_v5_gn_8_30740.1	620.499	0.448638	0.161226	2.78267	0.00539131	0.0503636	620.499	-0.3692	0.164696	-2.2417	0.0249806	0.0718559	620.499	-0.5465	0.165049	-3.31114	0.000929155	0.00353758		Lsat_1_v5_gn_8_30740.1	453.084	-0.115989	0.124032	-0.935155	0.349708	1	453.084	0.135108	0.122898	1.09935	0.271616	1	453.084	-0.181357	0.124005	-1.4625	0.143603	0.414123		Lsat_1_v5_gn_8_30740.1	516.165	-0.156777	0.189011	-0.829462	0.406843	0.548175	516.165	0.418011	0.187121	2.23391	0.0254889	0.0558526	516.165	0.317714	0.187449	1.69494	0.0900873	0.18934	516.165	-0.202469	0.189759	-1.06698	0.285982	0.691986		Lsat_1_v5_gn_8_30740.1	1114.56	2.83763	0.153324	18.5074	1.79982e-76	9.0727e-75	1114.56	0.0642524	0.157258	0.408579	0.682849	0.883158	1114.56	-0.241707	0.158238	-1.5275	0.126638	0.911158	1114.56	-0.0192887	0.158163	-0.121954	0.902935	1		Lsat_1_v5_gn_8_30740.1	824.556	2.39627	0.118926	20.1493	2.73007e-90	6.53916e-89	824.556	0.0241035	0.124527	0.193561	0.84652	0.951042	824.556	-0.100773	0.125171	-0.805087	0.420769	0.881951	824.556	0.192032	0.124157	1.54669	0.121939	1		Lsat_1_v5_gn_8_30740.1	506.417	0.038551	0.122555	0.314562	0.753094	0.843166	506.417	-0.141698	0.121952	-1.16192	0.24527	0.653373	506.417	-0.391446	0.12209	-3.20622	0.00134493	0.00471433
Lsat_1_v5_gn_8_30760.1	6661.13	0.606842	0.183857	3.30061	0.000964743	0.0327673	6661.13	0.940784	0.183799	5.11854	3.07914e-07	2.44625e-05	6661.13	0.78971	0.18381	4.29633	1.73648e-05	0.000217524		Lsat_1_v5_gn_8_30760.1	1758.44	0.407722	0.344083	1.18495	0.236036	0.52782	1758.44	0.32203	0.34434	0.935211	0.34968	0.515113	1758.44	-0.580433	0.344808	-1.68335	0.0923072	0.173024		Lsat_1_v5_gn_8_30760.1	2233.7	-0.238632	0.0976121	-2.4447	0.0144975	0.975725	2233.7	-0.370987	0.0977453	-3.79545	0.000147374	0.208483	2233.7	-0.491528	0.0978264	-5.02449	5.04767e-07	2.70807e-05		Lsat_1_v5_gn_8_30760.1	1046.01	0.382307	0.197548	1.93526	0.0529587	0.113447	1046.01	-3.14131	0.205238	-15.3056	7.01093e-53	1.392e-50	1046.01	-1.7491	0.200159	-8.73852	2.36176e-18	2.49301e-16	1046.01	-0.0841906	0.198086	-0.425019	0.670823	0.894766		Lsat_1_v5_gn_8_30760.1	1336.49	-3.61012	0.286311	-12.6091	1.8817e-36	2.57087e-35	1336.49	-1.24075	0.282491	-4.39218	1.12218604528025e-05	0.000283976	1336.49	-0.294404	0.281781	-1.0448	0.296117	0.99681	1336.49	-0.131149	0.281802	-0.465392	0.64165	1		Lsat_1_v5_gn_8_30760.1	1754.87	-0.694886	0.118816	-5.84842	4.96268e-09	1.4079e-08	1754.87	-0.591974	0.119087	-4.97094	6.66299e-07	7.14292e-05	1754.87	-0.433847	0.118892	-3.64909	0.000263174	0.0318211	1754.87	-0.215607	0.118717	-1.81614	0.0693487	1		Lsat_1_v5_gn_8_30760.1	1743.72	0.063052	0.269392	0.234053	0.814943	0.885434	1743.72	-0.0790107	0.269305	-0.293388	0.769226	0.939615	1743.72	-1.49377	0.270139	-5.52963	3.20914e-08	2.97036e-07
Lsat_1_v5_gn_8_30781.1	3266.45	0.0368508	0.193321	0.19062	0.848824	0.963912	3266.45	-1.31996	0.193923	-6.80659	9.99416e-12	4.48781e-09	3266.45	-1.32092	0.193868	-6.81351	9.52437e-12	6.3133e-10		Lsat_1_v5_gn_8_30781.1	8877.25	0.512195	0.294645	1.73834	0.0821501	0.291306	8877.25	-0.824001	0.294853	-2.79462	0.00519614	0.0205533	8877.25	-0.50396	0.294785	-1.70958	0.087343	0.16555		Lsat_1_v5_gn_8_30781.1	6038.79	0.131615	0.0986053	1.33477	0.181952	1	6038.79	0.162188	0.098586	1.64515	0.0999398	1	6038.79	0.213258	0.0985455	2.16405	0.0304604	0.163731		Lsat_1_v5_gn_8_30781.1	8610.4	-0.412242	0.419231	-0.983329	0.325446	0.466053	8610.4	0.0250651	0.419182	0.0597953	0.952319	0.96921	8610.4	0.443741	0.419167	1.05863	0.28977	0.450813	8610.4	-0.273974	0.419236	-0.653508	0.513429	0.82315		Lsat_1_v5_gn_8_30781.1	9186.28	0.10191	0.268708	0.379257	0.704497	0.762135	9186.28	0.228755	0.268737	0.851222	0.394646	0.708458	9186.28	-0.453061	0.268809	-1.68544	0.0919041	0.872181	9186.28	-0.0755422	0.268787	-0.281048	0.778673	1		Lsat_1_v5_gn_8_30781.1	6655.53	-0.316587	0.134787	-2.3488	0.0188342	0.029558	6655.53	-0.134318	0.134823	-0.996249	0.319129	0.644297	6655.53	0.170304	0.134744	1.26391	0.206263	0.750512	6655.53	0.060621	0.134792	0.449737	0.6529	1		Lsat_1_v5_gn_8_30781.1	12529.4	-0.661812	0.540079	-1.2254	0.220425	0.353674	12529.4	-0.225502	0.540048	-0.417558	0.67627	0.907561	12529.4	-0.976123	0.540068	-1.80741	0.0706988	0.139129
Lsat_1_v5_gn_8_3080.1	47.1263	-0.0214327	0.370829	-0.0577966	0.953911	0.990515	47.1263	0.378826	0.36521	1.03728	0.299605	0.583009	47.1263	0.474823	0.363036	1.30792	0.1909	0.370301		Lsat_1_v5_gn_8_3080.1	104.567	0.327535	0.191751	1.70812	0.0876136	0.302682	104.567	0.139399	0.201927	0.690342	0.489979	0.645751	104.567	0.398716	0.197323	2.02062	0.043319	0.0936886		Lsat_1_v5_gn_8_3080.1	81.3804	0.0886324	0.293579	0.301904	0.762726	1	81.3804	0.125909	0.293036	0.429673	0.667434	1	81.3804	0.13818	0.292386	0.472594	0.636503	0.849188		Lsat_1_v5_gn_8_3080.1	115.061	0.17386	0.175682	0.989629	0.322355	0.462768	115.061	0.181828	0.17269	1.05291	0.292381	0.409477	115.061	0.170289	0.173686	0.980443	0.326867	0.49148	115.061	-0.0123145	0.180394	-0.0682641	0.945575	0.984341		Lsat_1_v5_gn_8_3080.1	117.863	1.15806	0.266579	4.34413	1.39826e-05	3.77323e-05	117.863	-0.422472	0.280435	-1.50649	0.131941	0.407583	117.863	0.124233	0.274729	0.452203	0.651123	1	117.863	0.0104413	0.277708	0.0375982	0.970008	1		Lsat_1_v5_gn_8_3080.1	102.728	0.974737	0.248456	3.92318	8.73893e-05	0.000180402	102.728	0.227531	0.256635	0.886593	0.375298	0.690304	102.728	0.352054	0.255471	1.37806	0.168185	0.716589	102.728	0.248434	0.257305	0.96552	0.334284	1		Lsat_1_v5_gn_8_3080.1	131.889	-0.698886	0.205772	-3.3964	0.00068278	0.00294803	131.889	0.168742	0.190876	0.88404	0.376674	0.75869	131.889	0.341624	0.18803	1.81686	0.0692385	0.137004
Lsat_1_v5_gn_8_30800.1	7.07947	0.663563	1.03586	0.640591	0.521789	NA	7.07947	0.384885	1.04384	0.368722	0.712335	0.876354	7.07947	-0.212731	1.06225	-0.200265	0.841273	0.918125		Lsat_1_v5_gn_8_30800.1	25.4463	1.05028	0.416618	2.52097	0.0117032	0.0853766	25.4463	-0.329435	0.459516	-0.716917	0.473425	0.631022	25.4463	-0.484041	0.462487	-1.0466	0.295283	0.425923		Lsat_1_v5_gn_8_30800.1	14.8077	0.88131	0.74323	1.18578	0.235708	1	14.8077	0.0975098	0.75929	0.128422	0.897815	1	14.8077	0.48141	0.749124	0.642631	0.520464	NA		Lsat_1_v5_gn_8_30800.1	20.2642	-1.45789	0.547942	-2.66066	0.00779884	0.0229359	20.2642	0.362891	0.481929	0.752996	0.451452	0.569249	20.2642	0.294906	0.484417	0.608785	0.542667	0.69371	20.2642	-0.12617	0.501851	-0.251409	0.801498	0.942663		Lsat_1_v5_gn_8_30800.1	16.4839	-0.0556751	0.565443	-0.0984627	0.921565	0.940206	16.4839	-0.493459	0.592046	-0.833481	0.404574	0.716237	16.4839	0.157786	0.571828	0.275933	0.782599	1	16.4839	0.54258	0.567535	0.956029	0.339058	1		Lsat_1_v5_gn_8_30800.1	14.6794	0.211092	0.522347	0.404122	0.686123	0.738597	14.6794	-0.303769	0.550497	-0.551809	0.58108	0.828286	14.6794	0.440264	0.524949	0.83868	0.401649	0.873123	14.6794	0.435645	0.52701	0.826635	0.408444	1		Lsat_1_v5_gn_8_30800.1	15.0054	0.620293	0.520138	1.19255	0.233044	0.36869	15.0054	0.634918	0.509474	1.24622	0.212682	NA	15.0054	0.627052	0.504099	1.24391	0.213534	0.335779
Lsat_1_v5_gn_8_30880.1	0	NA	NA	NA	NA	NA	0	NA	NA	NA	NA	NA	0	NA	NA	NA	NA	NA		Lsat_1_v5_gn_8_30880.1	0	NA	NA	NA	NA	NA	0	NA	NA	NA	NA	NA	0	NA	NA	NA	NA	NA		Lsat_1_v5_gn_8_30880.1	0	NA	NA	NA	NA	NA	0	NA	NA	NA	NA	NA	0	NA	NA	NA	NA	NA		Lsat_1_v5_gn_8_30880.1	0	NA	NA	NA	NA	NA	0	NA	NA	NA	NA	NA	0	NA	NA	NA	NA	NA	0	NA	NA	NA	NA	NA		Lsat_1_v5_gn_8_30880.1	0	NA	NA	NA	NA	NA	0	NA	NA	NA	NA	NA	0	NA	NA	NA	NA	NA	0	NA	NA	NA	NA	NA		Lsat_1_v5_gn_8_30880.1	0	NA	NA	NA	NA	NA	0	NA	NA	NA	NA	NA	0	NA	NA	NA	NA	NA	0	NA	NA	NA	NA	NA		Lsat_1_v5_gn_8_30880.1	0	NA	NA	NA	NA	NA	0	NA	NA	NA	NA	NA	0	NA	NA	NA	NA	NA
Lsat_1_v5_gn_8_30920.1	0.0845174	0	4.40746	0	1	NA	0.0845174	1.02071	4.40736	0.231593	0.816855	NA	0.0845174	0	4.40746	0	1	NA		Lsat_1_v5_gn_8_30920.1	0.499634	-1.37337	3.44061	-0.399165	0.689771	NA	0.499634	-2.63547	3.4987	-0.753272	0.451287	NA	0.499634	-2.71041	3.49876	-0.774679	0.43853	NA		Lsat_1_v5_gn_8_30920.1	0.373865	-3.00177	4.30037	-0.698025	0.485161	1	0.373865	-3.0176	4.30037	-0.701707	0.482862	1	0.373865	-3.07319	4.30027	-0.71465	0.474825	NA		Lsat_1_v5_gn_8_30920.1	1.23602	3.1108	3.19162	0.974678	0.32972	0.470961	1.23602	4.18652	3.15848	1.32548	0.185011	NA	1.23602	0	3.35102	0	1	NA	1.23602	0	3.35102	0	1	NA		Lsat_1_v5_gn_8_30920.1	2.61271	5.95937	2.22542	2.67787	0.00740925	0.0139251	2.61271	1.84043	2.44413	0.752998	0.451451	NA	2.61271	0	2.50932	0	1	NA	2.61271	1.95297	2.45663	0.794979	0.426626	1		Lsat_1_v5_gn_8_30920.1	4.54543	6.99152	1.68476	4.14987	3.32662e-05	7.1514e-05	4.54543	1.10577	2.04927	0.53959	0.58948	NA	4.54543	1.11725	2.04927	0.545195	0.58562	NA	4.54543	0	2.04927	0	1	1		Lsat_1_v5_gn_8_30920.1	1.2821	0.182865	2.28752	0.0799403	0.936285	NA	1.2821	-1.88134	2.34184	-0.803358	0.421768	NA	1.2821	2.49868	2.06255	1.21145	0.225722	0.349661
Lsat_1_v5_gn_8_30941.1	0	NA	NA	NA	NA	NA	0	NA	NA	NA	NA	NA	0	NA	NA	NA	NA	NA		Lsat_1_v5_gn_8_30941.1	0.0699573	0.878193	4.40746	0.199251	0.842066	NA	0.0699573	0	4.40736	0	1	NA	0.0699573	0	4.40746	0	1	NA		Lsat_1_v5_gn_8_30941.1	0	NA	NA	NA	NA	NA	0	NA	NA	NA	NA	NA	0	NA	NA	NA	NA	NA		Lsat_1_v5_gn_8_30941.1	0.15351	0	4.85661	0	1	NA	0.15351	1.74386	4.78856	0.364172	0.71573	NA	0.15351	0	4.85678	0	1	NA	0.15351	0	4.85678	0	1	NA		Lsat_1_v5_gn_8_30941.1	0.190299	1.73174	4.79706	0.361	0.7181	NA	0.190299	0	4.85678	0	1	NA	0.190299	0.972197	4.85678	0.200173	0.841345	NA	0.190299	0	4.85678	0	1	1		Lsat_1_v5_gn_8_30941.1	0	NA	NA	NA	NA	NA	0	NA	NA	NA	NA	NA	0	NA	NA	NA	NA	NA	0	NA	NA	NA	NA	NA		Lsat_1_v5_gn_8_30941.1	0.0837646	-0.6236	4.40736	-0.141491	0.887482	NA	0.0837646	-0.955418	4.40746	-0.216773	0.828385	NA	0.0837646	-1.17184	4.40746	-0.265876	0.790335	NA
Lsat_1_v5_gn_8_30980.1	0.75484	0.735049	2.87777	0.255423	0.798396	NA	0.75484	1.10284	2.85223	0.386659	0.699009	NA	0.75484	-1.83235	2.99997	-0.61079	0.541339	NA		Lsat_1_v5_gn_8_30980.1	2.94125	-1.46775	1.17589	-1.24821	0.211955	NA	2.94125	-2.18963	1.31249	-1.6683	0.0952564	0.201743	2.94125	-4.08761	1.60093	-2.55328	0.0106714	0.0291119		Lsat_1_v5_gn_8_30980.1	0.939889	-1.92933	2.35673	-0.818646	0.412988	1	0.939889	-0.519708	2.21094	-0.235062	0.814161	1	0.939889	-0.480328	2.20058	-0.218273	0.827216	NA		Lsat_1_v5_gn_8_30980.1	6.09322	2.35202	1.12796	2.0852	0.037051	0.0849415	6.09322	3.05158	1.11241	2.74323	0.00608384	0.0162606	6.09322	0.584011	1.188	0.491593	0.623007	0.756701	6.09322	-2.24322	1.60918	-1.39402	0.163313	NA		Lsat_1_v5_gn_8_30980.1	27.6942	4.91126	0.960318	5.1142	3.15081e-07	1.00141e-06	27.6942	0.113791	1.03802	0.109623	0.912708	0.977482	27.6942	-0.427121	1.07184	-0.398493	0.690267	1	27.6942	-1.76016	1.25829	-1.39884	0.16186	1		Lsat_1_v5_gn_8_30980.1	30.4484	5.55648	0.686352	8.09567	5.69517e-16	2.32936e-15	30.4484	0.0240366	0.837313	0.0287068	0.977098	0.995942	30.4484	-1.5437	1.0797	-1.42975	0.15279	0.701043	30.4484	-0.28071	0.877985	-0.31972	0.74918	1		Lsat_1_v5_gn_8_30980.1	2.13958	-1.4347	1.65616	-0.866285	0.386334	NA	2.13958	-0.374842	1.4585	-0.257004	0.797175	NA	2.13958	0.591948	1.38364	0.427818	0.668783	0.773206
Lsat_1_v5_gn_8_31000.1	0.810315	0	3.29899	0	1	NA	0.810315	2.89146	3.16624	0.913216	0.361129	NA	0.810315	3.41526	3.13736	1.08858	0.27634	NA		Lsat_1_v5_gn_8_31000.1	3.90131	-1.59645	0.881837	-1.81037	0.0702388	NA	3.90131	-2.31863	1.05124	-2.20561	0.0274113	0.0773713	3.90131	-1.36728	0.915191	-1.49399	0.135179	0.234522		Lsat_1_v5_gn_8_31000.1	2.24818	-0.743157	1.67067	-0.444827	0.656445	1	2.24818	0.479182	1.54364	0.310423	0.756239	1	2.24818	1.25205	1.50052	0.834411	0.40405	NA		Lsat_1_v5_gn_8_31000.1	5.23781	-0.296037	1.13519	-0.260782	0.79426	0.867244	5.23781	1.83265	1.02365	1.7903	0.0734059	0.134535	5.23781	1.50775	1.0327	1.46001	0.144287	0.271034	5.23781	0.0740239	1.11973	0.0661086	0.947291	NA		Lsat_1_v5_gn_8_31000.1	9.11252	3.46842	0.940154	3.68921	0.000224954	0.000526699	9.11252	1.01091	0.999459	1.01146	0.311796	0.636785	9.11252	-1.38547	1.24846	-1.10974	0.26711	NA	9.11252	1.26486	0.996721	1.26902	0.204433	1		Lsat_1_v5_gn_8_31000.1	12.9915	4.24634	0.792313	5.35942	8.34885e-08	2.18379e-07	12.9915	0.309998	0.919906	0.336989	0.736126	0.903957	12.9915	1.56035	0.844628	1.84738	0.0646923	0.539457	12.9915	0.610319	0.901692	0.676859	0.498495	1		Lsat_1_v5_gn_8_31000.1	6.37567	-1.02095	0.776499	-1.31481	0.188572	0.3154	6.37567	-0.0833927	0.684296	-0.121866	0.903005	NA	6.37567	-0.0557564	0.673367	-0.0828024	0.934009	0.959902
Lsat_1_v5_gn_8_31061.1	0	NA	NA	NA	NA	NA	0	NA	NA	NA	NA	NA	0	NA	NA	NA	NA	NA		Lsat_1_v5_gn_8_31061.1	0	NA	NA	NA	NA	NA	0	NA	NA	NA	NA	NA	0	NA	NA	NA	NA	NA		Lsat_1_v5_gn_8_31061.1	0	NA	NA	NA	NA	NA	0	NA	NA	NA	NA	NA	0	NA	NA	NA	NA	NA		Lsat_1_v5_gn_8_31061.1	0.158515	0.6182	4.85661	0.12729	0.898711	NA	0.158515	0	4.85678	0	1	NA	0.158515	0	4.85678	0	1	NA	0.158515	0.807085	4.85678	0.166177	0.868018	NA		Lsat_1_v5_gn_8_31061.1	0.692537	2.92411	4.02777	0.725987	0.467847	0.546496	0.692537	-0.948893	4.17475	-0.227293	0.820196	NA	0.692537	0.0104121	4.17475	0.00249406	0.99801	NA	0.692537	-0.75457	4.17475	-0.180746	0.856567	1		Lsat_1_v5_gn_8_31061.1	0.644714	4.05615	3.86359	1.04984	0.293792	0.359258	0.644714	0	4.01409	0	1	NA	0.644714	1.11724	4.01409	0.27833	0.780759	NA	0.644714	0	4.01409	0	1	NA		Lsat_1_v5_gn_8_31061.1	0	NA	NA	NA	NA	NA	0	NA	NA	NA	NA	NA	0	NA	NA	NA	NA	NA
Lsat_1_v5_gn_8_31081.1	554.596	-0.150893	0.197337	-0.764648	0.444481	0.790874	554.596	-0.745	0.198599	-3.75129	0.000175929	0.00356273	554.596	-2.0585	0.203469	-10.117	4.64332e-24	2.57489e-21		Lsat_1_v5_gn_8_31081.1	1549.78	-1.19468	0.407275	-2.93335	0.00335326	0.036127	1549.78	1.42158	0.405916	3.50216	0.000461505	0.0027517	1549.78	1.73553	0.405798	4.27682	1.89578e-05	0.000115175		Lsat_1_v5_gn_8_31081.1	618.715	-0.254857	0.143284	-1.77869	0.0752914	1	618.715	-0.14236	0.142914	-0.996122	0.319191	1	618.715	-0.208699	0.142947	-1.45997	0.144298	0.415288		Lsat_1_v5_gn_8_31081.1	823.226	0.281416	0.313745	0.896959	0.369741	0.512377	823.226	0.353853	0.313476	1.12881	0.258979	0.372377	823.226	-0.199739	0.314013	-0.636087	0.52472	0.678703	823.226	0.316951	0.313886	1.00977	0.312608	0.707994		Lsat_1_v5_gn_8_31081.1	815.453	-3.71948	0.25015	-14.869	5.23853e-50	1.12485e-48	815.453	0.200582	0.237962	0.842917	0.399275	0.712221	815.453	-0.317526	0.238505	-1.33132	0.183084	0.965352	815.453	-0.0209647	0.23839	-0.0879428	0.929922	1		Lsat_1_v5_gn_8_31081.1	837.467	-1.73694	0.169984	-10.2182	1.64301e-24	9.43785e-24	837.467	0.197973	0.165774	1.19423	0.232387	0.555527	837.467	0.131728	0.165889	0.794072	0.427153	0.88397	837.467	-0.0512048	0.16631	-0.307888	0.758167	1		Lsat_1_v5_gn_8_31081.1	1016.33	0.119392	0.147102	0.811624	0.417007	0.564397	1016.33	-0.162415	0.147028	-1.10466	0.269308	0.677792	1016.33	-0.36438	0.147008	-2.47865	0.0131882	0.0339861
Lsat_1_v5_gn_8_31181.1	203.884	-0.475745	0.173819	-2.73702	0.00619988	0.0971431	203.884	0.331064	0.167591	1.97543	0.0482192	0.202319	203.884	0.318067	0.167169	1.90267	0.0570831	0.15868		Lsat_1_v5_gn_8_31181.1	270.663	-0.40918	0.247191	-1.65532	0.0978602	0.322159	270.663	0.558753	0.246104	2.2704	0.0231836	0.0678168	270.663	0.417093	0.246307	1.69339	0.0903814	0.170311		Lsat_1_v5_gn_8_31181.1	313.775	0.132519	0.158742	0.834804	0.403828	1	313.775	-0.0291031	0.159412	-0.182566	0.855139	1	313.775	-0.261477	0.160325	-1.63092	0.102908	0.344338		Lsat_1_v5_gn_8_31181.1	233.849	-1.00842	0.186403	-5.4099	6.3059e-08	6.36974e-07	233.849	-0.652198	0.181917	-3.58513	0.000336904	0.00126609	233.849	-0.218092	0.180195	-1.21031	0.226158	0.378347	233.849	-0.129163	0.181667	-0.71099	0.477091	0.805476		Lsat_1_v5_gn_8_31181.1	227.492	-0.439285	0.194263	-2.26129	0.0237415	0.0405307	227.492	0.0295218	0.194459	0.151815	0.879333	0.964304	227.492	0.156621	0.193742	0.808399	0.418861	1	227.492	0.131162	0.194966	0.672741	0.501112	1		Lsat_1_v5_gn_8_31181.1	276.893	0.718122	0.184638	3.88934	0.000100516	0.00020643	276.893	0.12685	0.188285	0.673712	0.500495	0.780803	276.893	0.188421	0.188023	1.00212	0.316286	0.83432	276.893	0.302149	0.187809	1.60881	0.107657	1		Lsat_1_v5_gn_8_31181.1	307.225	-0.319744	0.236314	-1.35305	0.176041	0.299909	307.225	0.205688	0.232923	0.883071	0.377198	0.759167	307.225	0.20613	0.232335	0.887211	0.374965	0.512047
Lsat_1_v5_gn_8_3120.1	66.3168	-0.0752047	0.309685	-0.242842	0.808127	0.952192	66.3168	0.285868	0.304935	0.937471	0.348516	0.629394	66.3168	0.801332	0.298901	2.68093	0.00734178	0.0333409		Lsat_1_v5_gn_8_3120.1	207.459	-0.0403771	0.175777	-0.229706	0.81832	0.932752	207.459	0.592025	0.176229	3.35941	0.00078109	0.00426342	207.459	1.48298	0.170026	8.72209	2.7312e-18	1.65165e-16		Lsat_1_v5_gn_8_3120.1	117.716	0.0484653	0.255839	0.189437	0.84975	1	117.716	-0.00735163	0.256175	-0.0286977	0.977106	1	117.716	0.326773	0.253203	1.29056	0.196858	0.4919		Lsat_1_v5_gn_8_3120.1	165.507	0.0782655	0.179314	0.436472	0.662494	0.767989	165.507	-0.111032	0.17864	-0.621543	0.534243	0.646447	165.507	-0.507813	0.182518	-2.78226	0.00539818	0.0200723	165.507	0.0817451	0.180744	0.45227	0.651074	0.88701		Lsat_1_v5_gn_8_3120.1	147.562	-0.528447	0.22274	-2.37248	0.0176691	0.0309372	147.562	-0.476223	0.226276	-2.10461	0.0353254	0.184229	147.562	-0.114347	0.223302	-0.512076	0.608598	1	147.562	0.0405281	0.223635	0.181225	0.856191	1		Lsat_1_v5_gn_8_3120.1	166.461	0.0196402	0.170351	0.115292	0.908213	0.928572	166.461	-0.27023	0.175037	-1.54384	0.122628	0.403261	166.461	-0.280907	0.17525	-1.60289	0.108959	0.632082	166.461	-0.221797	0.175346	-1.26491	0.205904	1		Lsat_1_v5_gn_8_3120.1	167.172	0.393748	0.169591	2.32175	0.0202464	0.0534977	167.172	-0.233011	0.172428	-1.35135	0.176583	0.577344	167.172	0.29487	0.166232	1.77385	0.0760876	0.147711
Lsat_1_v5_gn_8_31200.1	8.12253	0.313997	1.21702	0.258004	0.796404	NA	8.12253	-0.753104	1.24313	-0.605815	0.544638	0.780447	8.12253	-1.01447	1.24949	-0.811905	0.416846	0.613306		Lsat_1_v5_gn_8_31200.1	15.8788	1.77217	0.721186	2.4573	0.0139987	NA	15.8788	-0.853934	0.795971	-1.07282	0.283352	0.445655	15.8788	-3.37717	1.09229	-3.09183	0.00198926	0.00683903		Lsat_1_v5_gn_8_31200.1	2.54346	4.15142	1.8408	2.25523	0.024119	1	2.54346	2.54208	1.9018	1.33667	0.181331	1	2.54346	2.17806	1.92311	1.13257	0.257395	NA		Lsat_1_v5_gn_8_31200.1	11.277	2.40011	0.949952	2.52656	0.0115186	0.0321575	11.277	2.40913	0.945744	2.54734	0.0108548	0.0268387	11.277	2.45965	0.946268	2.59931	0.00934103	0.0314368	11.277	0.669319	1.01115	0.66194	0.50801	0.82125		Lsat_1_v5_gn_8_31200.1	243.342	7.61373	0.748212	10.1759	2.54038e-24	2.18715e-23	243.342	-0.521967	0.853115	-0.611836	0.540646	0.809468	243.342	-0.0827875	0.826605	-0.100154	0.920222	1	243.342	-0.302308	0.851369	-0.355085	0.722526	1		Lsat_1_v5_gn_8_31200.1	246.173	7.49627	0.904035	8.292	1.11357e-16	4.70171e-16	246.173	1.56724	0.924298	1.6956	0.0899614	0.341157	246.173	1.51501	0.925225	1.63745	0.101537	0.619651	246.173	0.803696	0.940388	0.854644	0.392749	1		Lsat_1_v5_gn_8_31200.1	3.70429	1.37038	1.1422	1.19978	0.230224	0.365326	3.70429	1.12626	1.13856	0.989198	0.322566	NA	3.70429	-0.383015	1.22264	-0.313269	0.754076	0.83897
Lsat_1_v5_gn_8_31220.1	250.781	0.272444	0.419574	0.649335	0.516122	0.832902	250.781	1.29924	0.417489	3.11204	0.00185798	0.0213332	250.781	0.394138	0.419052	0.940545	0.346938	0.547282		Lsat_1_v5_gn_8_31220.1	280.122	0.437156	0.3323	1.31554	0.188327	0.468275	280.122	0.910527	0.332754	2.73634	0.0062127	0.0236513	280.122	-0.0503742	0.335459	-0.150165	0.880634	0.922705		Lsat_1_v5_gn_8_31220.1	174.8	0.371324	0.267804	1.38655	0.165578	1	174.8	0.459206	0.267288	1.71802	0.0857928	1	174.8	0.442839	0.267109	1.65789	0.0973388	0.332828		Lsat_1_v5_gn_8_31220.1	140.729	-1.71194	0.307521	-5.5669	2.59307e-08	2.81628e-07	140.729	-2.96923	0.322442	-9.20856	3.30517e-20	1.00225e-18	140.729	-1.93	0.307779	-6.27075	3.59324e-10	9.83501e-09	140.729	0.461522	0.295385	1.56244	0.118183	0.521413		Lsat_1_v5_gn_8_31220.1	227.866	-1.03293	0.332942	-3.10244	0.00191929	0.00396249	227.866	-1.84305	0.339834	-5.42337	5.84858682421998e-08	2.44277651830772e-06	227.866	-0.63329	0.333256	-1.90031	0.0573925	0.777659	227.866	0.0163947	0.331924	0.0493929	0.960606	1		Lsat_1_v5_gn_8_31220.1	154.197	-3.9844	0.416927	-9.55659	1.21698e-21	6.32675e-21	154.197	-1.61994	0.390378	-4.14967	3.32953e-05	0.00156667	154.197	-0.718172	0.386332	-1.85895	0.063034	0.53436	154.197	-1.43277	0.389784	-3.67581	0.000237095	0.079497		Lsat_1_v5_gn_8_31220.1	194.496	-0.188759	0.2519	-0.749342	0.453651	0.598917	194.496	-0.383662	0.251289	-1.52678	0.126816	0.502832	194.496	-2.5431	0.26885	-9.45919	3.10347e-21	1.52342e-19
Lsat_1_v5_gn_8_31241.1	0	NA	NA	NA	NA	NA	0	NA	NA	NA	NA	NA	0	NA	NA	NA	NA	NA		Lsat_1_v5_gn_8_31241.1	0	NA	NA	NA	NA	NA	0	NA	NA	NA	NA	NA	0	NA	NA	NA	NA	NA		Lsat_1_v5_gn_8_31241.1	0	NA	NA	NA	NA	NA	0	NA	NA	NA	NA	NA	0	NA	NA	NA	NA	NA		Lsat_1_v5_gn_8_31241.1	0	NA	NA	NA	NA	NA	0	NA	NA	NA	NA	NA	0	NA	NA	NA	NA	NA	0	NA	NA	NA	NA	NA		Lsat_1_v5_gn_8_31241.1	0	NA	NA	NA	NA	NA	0	NA	NA	NA	NA	NA	0	NA	NA	NA	NA	NA	0	NA	NA	NA	NA	NA		Lsat_1_v5_gn_8_31241.1	0	NA	NA	NA	NA	NA	0	NA	NA	NA	NA	NA	0	NA	NA	NA	NA	NA	0	NA	NA	NA	NA	NA		Lsat_1_v5_gn_8_31241.1	0	NA	NA	NA	NA	NA	0	NA	NA	NA	NA	NA	0	NA	NA	NA	NA	NA
Lsat_1_v5_gn_8_31261.1	0	NA	NA	NA	NA	NA	0	NA	NA	NA	NA	NA	0	NA	NA	NA	NA	NA		Lsat_1_v5_gn_8_31261.1	0	NA	NA	NA	NA	NA	0	NA	NA	NA	NA	NA	0	NA	NA	NA	NA	NA		Lsat_1_v5_gn_8_31261.1	0	NA	NA	NA	NA	NA	0	NA	NA	NA	NA	NA	0	NA	NA	NA	NA	NA		Lsat_1_v5_gn_8_31261.1	0	NA	NA	NA	NA	NA	0	NA	NA	NA	NA	NA	0	NA	NA	NA	NA	NA	0	NA	NA	NA	NA	NA		Lsat_1_v5_gn_8_31261.1	0	NA	NA	NA	NA	NA	0	NA	NA	NA	NA	NA	0	NA	NA	NA	NA	NA	0	NA	NA	NA	NA	NA		Lsat_1_v5_gn_8_31261.1	0	NA	NA	NA	NA	NA	0	NA	NA	NA	NA	NA	0	NA	NA	NA	NA	NA	0	NA	NA	NA	NA	NA		Lsat_1_v5_gn_8_31261.1	0	NA	NA	NA	NA	NA	0	NA	NA	NA	NA	NA	0	NA	NA	NA	NA	NA
Lsat_1_v5_gn_8_31281.1	44.0113	0.32415	0.372612	0.86994	0.384333	0.750364	44.0113	0.0754704	0.376322	0.200548	0.841052	0.938359	44.0113	0.1555	0.373904	0.415881	0.677497	0.81453		Lsat_1_v5_gn_8_31281.1	114.324	-0.00551495	0.218247	-0.0252693	0.97984	0.993756	114.324	0.107902	0.223672	0.482411	0.629514	0.758635	114.324	0.0651045	0.223251	0.29162	0.770577	0.847552		Lsat_1_v5_gn_8_31281.1	77.5021	0.445023	0.291781	1.52519	0.127211	1	77.5021	0.0275314	0.295943	0.0930294	0.92588	1	77.5021	0.219671	0.293252	0.749084	0.453806	0.735467		Lsat_1_v5_gn_8_31281.1	90.5233	0.151099	0.200749	0.752676	0.451645	0.59088	90.5233	0.143431	0.197678	0.725579	0.468097	0.584642	90.5233	-0.166758	0.202305	-0.824287	0.409776	0.5755	90.5233	0.0347954	0.204803	0.169897	0.865091	0.960934		Lsat_1_v5_gn_8_31281.1	92.699	-0.674385	0.280215	-2.40667	0.0160987	0.0283798	92.699	-0.0318315	0.278917	-0.114125	0.909138	0.975893	92.699	-0.0542154	0.279035	-0.194296	0.845944	1	92.699	0.0159436	0.28028	0.0568847	0.954637	1		Lsat_1_v5_gn_8_31281.1	88.666	-0.243771	0.259788	-0.938348	0.348065	0.416009	88.666	-0.170001	0.26215	-0.648487	0.51667	0.792118	88.666	-0.182641	0.262415	-0.696003	0.486427	0.907894	88.666	-0.366339	0.265402	-1.38032	0.16749	1		Lsat_1_v5_gn_8_31281.1	109.09	-0.582475	0.227869	-2.55619	0.0105826	0.0309737	109.09	-0.174152	0.218106	-0.798475	0.424595	0.792477	109.09	0.22121	0.212883	1.03912	0.298751	0.432739
Lsat_1_v5_gn_8_31300.1	25.4046	-0.045014	0.466586	-0.0964753	0.923143	0.984772	25.4046	0.536354	0.456004	1.1762	0.239513	0.51839	25.4046	-0.309839	0.471159	-0.657609	0.510789	0.694534		Lsat_1_v5_gn_8_31300.1	57.4779	-0.142184	0.426684	-0.33323	0.738961	0.896578	57.4779	-0.38028	0.435527	-0.873149	0.382582	0.546856	57.4779	-0.788442	0.440171	-1.79122	0.0732586	0.143574		Lsat_1_v5_gn_8_31300.1	57.8687	-0.0314194	0.303989	-0.103357	0.91768	1	57.8687	0.0254738	0.302987	0.0840757	0.932996	1	57.8687	-0.0949837	0.303881	-0.312569	0.754608	0.90791		Lsat_1_v5_gn_8_31300.1	90.4985	-0.508617	0.289791	-1.75511	0.0792401	0.157277	90.4985	0.292553	0.280095	1.04448	0.296264	0.413527	90.4985	0.283743	0.280722	1.01076	0.312131	0.476104	90.4985	-0.472251	0.291818	-1.61831	0.105596	0.505131		Lsat_1_v5_gn_8_31300.1	60.5624	-0.260882	0.318795	-0.818337	0.413165	0.493136	60.5624	-0.0798097	0.322429	-0.247526	0.804501	0.935529	60.5624	-0.116363	0.322782	-0.360501	0.718472	1	60.5624	-0.113313	0.325458	-0.348163	0.727718	1		Lsat_1_v5_gn_8_31300.1	80.4942	1.41582	0.283277	4.99801	5.79243e-07	1.42863e-06	80.4942	-0.184372	0.30018	-0.614204	0.53908	0.803969	80.4942	-0.0875193	0.298898	-0.292807	0.76967	0.973647	80.4942	0.12597	0.296887	0.424301	0.671347	1		Lsat_1_v5_gn_8_31300.1	73.1456	-1.37416	0.315299	-4.35828	1.31091e-05	8.81435e-05	73.1456	0.104785	0.28027	0.37387	0.708501	0.919104	73.1456	0.493955	0.275122	1.7954	0.0725899	0.142188
Lsat_1_v5_gn_8_31361.1	0	NA	NA	NA	NA	NA	0	NA	NA	NA	NA	NA	0	NA	NA	NA	NA	NA		Lsat_1_v5_gn_8_31361.1	0	NA	NA	NA	NA	NA	0	NA	NA	NA	NA	NA	0	NA	NA	NA	NA	NA		Lsat_1_v5_gn_8_31361.1	0	NA	NA	NA	NA	NA	0	NA	NA	NA	NA	NA	0	NA	NA	NA	NA	NA		Lsat_1_v5_gn_8_31361.1	0	NA	NA	NA	NA	NA	0	NA	NA	NA	NA	NA	0	NA	NA	NA	NA	NA	0	NA	NA	NA	NA	NA		Lsat_1_v5_gn_8_31361.1	0	NA	NA	NA	NA	NA	0	NA	NA	NA	NA	NA	0	NA	NA	NA	NA	NA	0	NA	NA	NA	NA	NA		Lsat_1_v5_gn_8_31361.1	0	NA	NA	NA	NA	NA	0	NA	NA	NA	NA	NA	0	NA	NA	NA	NA	NA	0	NA	NA	NA	NA	NA		Lsat_1_v5_gn_8_31361.1	0	NA	NA	NA	NA	NA	0	NA	NA	NA	NA	NA	0	NA	NA	NA	NA	NA
Lsat_1_v5_gn_8_31381.1	0	NA	NA	NA	NA	NA	0	NA	NA	NA	NA	NA	0	NA	NA	NA	NA	NA		Lsat_1_v5_gn_8_31381.1	0	NA	NA	NA	NA	NA	0	NA	NA	NA	NA	NA	0	NA	NA	NA	NA	NA		Lsat_1_v5_gn_8_31381.1	0	NA	NA	NA	NA	NA	0	NA	NA	NA	NA	NA	0	NA	NA	NA	NA	NA		Lsat_1_v5_gn_8_31381.1	0	NA	NA	NA	NA	NA	0	NA	NA	NA	NA	NA	0	NA	NA	NA	NA	NA	0	NA	NA	NA	NA	NA		Lsat_1_v5_gn_8_31381.1	0	NA	NA	NA	NA	NA	0	NA	NA	NA	NA	NA	0	NA	NA	NA	NA	NA	0	NA	NA	NA	NA	NA		Lsat_1_v5_gn_8_31381.1	0	NA	NA	NA	NA	NA	0	NA	NA	NA	NA	NA	0	NA	NA	NA	NA	NA	0	NA	NA	NA	NA	NA		Lsat_1_v5_gn_8_31381.1	0	NA	NA	NA	NA	NA	0	NA	NA	NA	NA	NA	0	NA	NA	NA	NA	NA
Lsat_1_v5_gn_8_31400.1	0	NA	NA	NA	NA	NA	0	NA	NA	NA	NA	NA	0	NA	NA	NA	NA	NA		Lsat_1_v5_gn_8_31400.1	0	NA	NA	NA	NA	NA	0	NA	NA	NA	NA	NA	0	NA	NA	NA	NA	NA		Lsat_1_v5_gn_8_31400.1	0	NA	NA	NA	NA	NA	0	NA	NA	NA	NA	NA	0	NA	NA	NA	NA	NA		Lsat_1_v5_gn_8_31400.1	0	NA	NA	NA	NA	NA	0	NA	NA	NA	NA	NA	0	NA	NA	NA	NA	NA	0	NA	NA	NA	NA	NA		Lsat_1_v5_gn_8_31400.1	0	NA	NA	NA	NA	NA	0	NA	NA	NA	NA	NA	0	NA	NA	NA	NA	NA	0	NA	NA	NA	NA	NA		Lsat_1_v5_gn_8_31400.1	0	NA	NA	NA	NA	NA	0	NA	NA	NA	NA	NA	0	NA	NA	NA	NA	NA	0	NA	NA	NA	NA	NA		Lsat_1_v5_gn_8_31400.1	0	NA	NA	NA	NA	NA	0	NA	NA	NA	NA	NA	0	NA	NA	NA	NA	NA
Lsat_1_v5_gn_8_3141.1	49.1133	0.76482	0.335999	2.27626	0.0228305	0.203022	49.1133	-0.807819	0.358639	-2.25245	0.0242936	0.128045	49.1133	-1.05196	0.362455	-2.90233	0.00370394	0.0193771		Lsat_1_v5_gn_8_3141.1	176.901	-0.0804632	0.277239	-0.29023	0.77164	0.912046	176.901	1.51739	0.271269	5.59365	2.22342e-08	4.92669e-07	176.901	1.93282	0.269245	7.17869	7.03827e-13	1.82856e-11		Lsat_1_v5_gn_8_3141.1	126.057	-0.282203	0.214575	-1.31517	0.188453	1	126.057	-0.259577	0.2142	-1.21185	0.225571	1	126.057	-0.188778	0.213053	-0.886061	0.375585	0.676469		Lsat_1_v5_gn_8_3141.1	178.206	0.304575	0.198874	1.5315	0.125647	0.227486	178.206	0.544164	0.19588	2.77805	0.00546855	0.0148348	178.206	0.478318	0.196667	2.43212	0.0150105	0.0460195	178.206	0.191488	0.201143	0.951998	0.341098	0.724866		Lsat_1_v5_gn_8_3141.1	197.527	0.257985	0.224499	1.14916	0.250491	0.324279	197.527	0.473264	0.225706	2.09682	0.0360098	0.18662	197.527	0.379837	0.226095	1.67998	0.0929606	0.876066	197.527	-0.307922	0.231974	-1.3274	0.184376	1		Lsat_1_v5_gn_8_3141.1	151.993	0.296969	0.225087	1.31935	0.187052	0.241576	151.993	0.265188	0.227059	1.16792	0.242837	0.567233	151.993	0.0604188	0.228558	0.264348	0.791512	0.974911	151.993	-0.256674	0.231833	-1.10715	0.268229	1		Lsat_1_v5_gn_8_3141.1	157.979	-0.140434	0.175249	-0.80134	0.422935	0.569742	157.979	-0.00322605	0.170868	-0.0188803	0.984937	0.997104	157.979	-0.328395	0.171784	-1.91167	0.0559183	0.115037
Lsat_1_v5_gn_8_31420.1	263.617	-0.271141	0.167578	-1.61801	0.105661	0.442468	263.617	-0.216817	0.167335	-1.2957	0.195077	0.463774	263.617	-0.214052	0.166848	-1.28291	0.199522	0.381878		Lsat_1_v5_gn_8_31420.1	516.665	0.0126966	0.124631	0.101874	0.918857	0.974382	516.665	-0.407234	0.128736	-3.16333	0.00155978	0.00765902	516.665	-0.519282	0.128896	-4.02871	5.60842e-05	0.000300125		Lsat_1_v5_gn_8_31420.1	486.957	0.0113069	0.116374	0.0971603	0.922599	1	486.957	-0.0217084	0.116446	-0.186425	0.852111	1	486.957	0.0458916	0.115932	0.39585	0.692216	0.878537		Lsat_1_v5_gn_8_31420.1	589.252	-0.177296	0.105821	-1.67544	0.0938488	0.180535	589.252	0.16436	0.103641	1.58586	0.112771	0.191488	589.252	0.0405695	0.104288	0.389013	0.697267	0.812536	589.252	-0.155719	0.106579	-1.46107	0.143996	0.555533		Lsat_1_v5_gn_8_31420.1	505.412	-0.555298	0.105188	-5.2791	1.29817e-07	4.27209e-07	505.412	-0.000440021	0.104969	-0.00419193	0.996655	1	505.412	-0.0919023	0.105338	-0.872454	0.382961	1	505.412	-0.0326504	0.106009	-0.307995	0.758086	1		Lsat_1_v5_gn_8_31420.1	520.772	-0.317736	0.106055	-2.99596	0.00273585	0.0047889	520.772	-0.163529	0.106762	-1.53171	0.125593	0.408829	520.772	-0.0835938	0.106451	-0.785277	0.432291	0.885029	520.772	-0.0191685	0.106478	-0.180023	0.857135	1		Lsat_1_v5_gn_8_31420.1	637.111	-0.431317	0.111426	-3.87088	0.000108445	0.000583809	637.111	-0.0405472	0.108497	-0.373718	0.708614	0.919104	637.111	-0.113711	0.108066	-1.05223	0.292693	0.425901
Lsat_1_v5_gn_8_31441.1	190.717	0.01877	0.227386	0.0825471	0.934212	0.987067	190.717	0.0324946	0.227376	0.142911	0.88636	0.957065	190.717	-0.0129579	0.22716	-0.0570432	0.954511	0.979568		Lsat_1_v5_gn_8_31441.1	292.456	0.228614	0.117474	1.94608	0.0516455	0.222565	292.456	0.346709	0.121093	2.86316	0.00419437	0.0172944	292.456	0.130452	0.122189	1.06763	0.285688	0.41482		Lsat_1_v5_gn_8_31441.1	248.988	-0.00529504	0.138271	-0.0382946	0.969453	1	248.988	0.0743523	0.137591	0.540386	0.588931	1	248.988	0.0545476	0.137352	0.397137	0.691266	0.878284		Lsat_1_v5_gn_8_31441.1	305.872	0.00899547	0.130356	0.0690069	0.944984	0.966248	305.872	-0.114664	0.129454	-0.885752	0.375751	0.496417	305.872	-0.0389135	0.129538	-0.300402	0.763871	0.857478	305.872	0.0708287	0.131141	0.540094	0.589132	0.859723		Lsat_1_v5_gn_8_31441.1	295.723	0.284481	0.169423	1.67912	0.0931296	0.137909	295.723	0.130605	0.172018	0.759248	0.447704	0.74998	295.723	0.125927	0.171993	0.732161	0.464071	1	295.723	0.0562566	0.173434	0.324369	0.745659	1		Lsat_1_v5_gn_8_31441.1	304.627	0.359325	0.152171	2.36133	0.0182097	0.0286519	304.627	-0.0762343	0.155495	-0.490267	0.623945	0.851164	304.627	-0.176751	0.156154	-1.1319	0.257675	0.792181	304.627	-0.08674	0.156038	-0.555889	0.578287	1		Lsat_1_v5_gn_8_31441.1	289.379	0.145089	0.115592	1.25518	0.209412	0.341042	289.379	-0.124075	0.115125	-1.07774	0.281149	0.687127	289.379	-0.177916	0.113974	-1.56103	0.118517	0.211718
Lsat_1_v5_gn_8_31460.1	175.704	-0.333284	0.246178	-1.35383	0.17579	0.552814	175.704	-0.197118	0.24547	-0.803022	0.421962	0.694099	175.704	-0.506138	0.246792	-2.05087	0.0402796	0.123207		Lsat_1_v5_gn_8_31460.1	478.003	-0.198157	0.154517	-1.28243	0.199692	0.483279	478.003	-0.0335557	0.156219	-0.214799	0.829924	0.900382	478.003	-0.229473	0.156668	-1.46471	0.142999	0.245052		Lsat_1_v5_gn_8_31460.1	453.584	0.113815	0.107935	1.05448	0.291664	1	453.584	0.205145	0.107406	1.91	0.0561335	1	453.584	0.211806	0.10712	1.97728	0.0480096	0.218312		Lsat_1_v5_gn_8_31460.1	592.797	0.184273	0.118046	1.56103	0.118517	0.217209	592.797	0.442737	0.116513	3.79988	0.000144763	0.00059321	592.797	-0.059172	0.118211	-0.500562	0.616679	0.751848	592.797	0.223313	0.118584	1.88316	0.059678	0.426997		Lsat_1_v5_gn_8_31460.1	512.351	-0.739474	0.166449	-4.44265	8.88562e-06	2.44747e-05	512.351	0.249444	0.165041	1.51141	0.130684	0.405705	512.351	0.107966	0.165376	0.652851	0.513852	1	512.351	0.137606	0.165868	0.82961	0.406759	1		Lsat_1_v5_gn_8_31460.1	459.656	-1.15825	0.129419	-8.94962	3.56716e-19	1.68194e-18	459.656	-0.120554	0.12563	-0.959597	0.337258	0.658734	459.656	-0.0366083	0.125342	-0.292066	0.770236	0.973656	459.656	0.000323032	0.125479	0.00257439	0.997946	1		Lsat_1_v5_gn_8_31460.1	554.678	-0.0688649	0.128079	-0.537676	0.590801	0.718277	554.678	0.0358577	0.126439	0.283597	0.776719	0.941996	554.678	0.0273597	0.125808	0.217471	0.827841	0.890686
Lsat_1_v5_gn_8_31480.1	74.5382	-0.277779	0.350455	-0.792623	0.427997	0.780456	74.5382	-0.0398505	0.348104	-0.114479	0.908858	0.966156	74.5382	0.258887	0.344833	0.750761	0.452797	0.644794		Lsat_1_v5_gn_8_31480.1	159.189	-0.15207	0.237629	-0.639949	0.522206	0.77659	159.189	0.0257222	0.240936	0.106759	0.91498	0.952267	159.189	0.0201496	0.240359	0.0838315	0.93319	0.957111		Lsat_1_v5_gn_8_31480.1	156.593	0.121287	0.225877	0.53696	0.591295	1	156.593	0.118445	0.225787	0.524588	0.599869	1	156.593	-0.0791848	0.226763	-0.349196	0.726942	0.895178		Lsat_1_v5_gn_8_31480.1	264.582	1.29516	0.164755	7.86114	3.80643e-15	1.08752e-13	264.582	0.620225	0.166226	3.73122	0.000190556	0.000759826	264.582	0.43674	0.167521	2.60708	0.00913191	0.0308679	264.582	0.163679	0.171769	0.952904	0.340639	0.724514		Lsat_1_v5_gn_8_31480.1	188.392	0.500454	0.270896	1.8474	0.0646885	0.0999175	188.392	0.19488	0.273809	0.711739	0.476626	0.769493	188.392	0.116508	0.274129	0.425011	0.670829	1	188.392	-0.166843	0.276935	-0.602465	0.546865	1		Lsat_1_v5_gn_8_31480.1	146.833	-0.24319	0.189565	-1.28289	0.199532	0.255749	146.833	0.190799	0.188577	1.01178	0.311641	0.637332	146.833	-0.0278732	0.19055	-0.146278	0.883702	0.985765	146.833	0.0505724	0.190471	0.265513	0.790614	1		Lsat_1_v5_gn_8_31480.1	240.611	-0.410441	0.211039	-1.94486	0.0517923	0.114834	240.611	-0.115817	0.206233	-0.561582	0.574401	0.867963	240.611	1.12504	0.200417	5.61348	1.98293e-08	1.89033e-07
Lsat_1_v5_gn_8_31541.1	0	NA	NA	NA	NA	NA	0	NA	NA	NA	NA	NA	0	NA	NA	NA	NA	NA		Lsat_1_v5_gn_8_31541.1	0	NA	NA	NA	NA	NA	0	NA	NA	NA	NA	NA	0	NA	NA	NA	NA	NA		Lsat_1_v5_gn_8_31541.1	0.373865	-3.00177	4.30037	-0.698025	0.485161	1	0.373865	-3.0176	4.30037	-0.701707	0.482862	1	0.373865	-3.07319	4.30027	-0.71465	0.474825	NA		Lsat_1_v5_gn_8_31541.1	0	NA	NA	NA	NA	NA	0	NA	NA	NA	NA	NA	0	NA	NA	NA	NA	NA	0	NA	NA	NA	NA	NA		Lsat_1_v5_gn_8_31541.1	0	NA	NA	NA	NA	NA	0	NA	NA	NA	NA	NA	0	NA	NA	NA	NA	NA	0	NA	NA	NA	NA	NA		Lsat_1_v5_gn_8_31541.1	0	NA	NA	NA	NA	NA	0	NA	NA	NA	NA	NA	0	NA	NA	NA	NA	NA	0	NA	NA	NA	NA	NA		Lsat_1_v5_gn_8_31541.1	0	NA	NA	NA	NA	NA	0	NA	NA	NA	NA	NA	0	NA	NA	NA	NA	NA
Lsat_1_v5_gn_8_3160.1	193.65	-0.07558	0.193684	-0.390222	0.696372	0.912788	193.65	-0.179023	0.194427	-0.920769	0.357171	0.637936	193.65	-0.327523	0.194859	-1.68082	0.0927986	0.225437		Lsat_1_v5_gn_8_3160.1	335.356	0.112611	0.153588	0.733203	0.463434	0.737637	335.356	-0.43078	0.1591	-2.70761	0.00677697	0.025452	335.356	-0.757316	0.160836	-4.70862	2.49395e-06	1.85927e-05		Lsat_1_v5_gn_8_3160.1	354.384	0.0684888	0.128766	0.531886	0.594805	1	354.384	0.110506	0.128459	0.860245	0.389654	1	354.384	0.0704236	0.128383	0.548541	0.58332	0.818336		Lsat_1_v5_gn_8_3160.1	459.677	0.31792	0.154084	2.06329	0.0390848	0.0887557	459.677	-0.100177	0.154467	-0.648532	0.516641	0.630533	459.677	-0.0655445	0.154641	-0.423851	0.671675	0.793543	459.677	0.0447787	0.155599	0.287782	0.773513	0.933775		Lsat_1_v5_gn_8_3160.1	429.802	0.312991	0.145887	2.14543	0.0319187	0.0529472	429.802	0.086691	0.148169	0.585081	0.558493	0.819933	429.802	0.182494	0.147765	1.23503	0.21682	0.979533	429.802	-0.121301	0.149974	-0.808817	0.41862	1		Lsat_1_v5_gn_8_3160.1	448.662	0.592565	0.116763	5.07494	3.87609e-07	9.66268e-07	448.662	0.1096	0.119776	0.915035	0.360173	0.677387	448.662	-0.0408803	0.120611	-0.338945	0.734651	0.966832	448.662	0.0988484	0.120243	0.82207	0.411037	1		Lsat_1_v5_gn_8_3160.1	459.931	0.129912	0.118455	1.09673	0.272762	0.414168	459.931	0.167038	0.116721	1.43109	0.152403	0.541836	459.931	0.118877	0.116058	1.02429	0.305698	0.440445
Lsat_1_v5_gn_8_31621.1	0	NA	NA	NA	NA	NA	0	NA	NA	NA	NA	NA	0	NA	NA	NA	NA	NA		Lsat_1_v5_gn_8_31621.1	0	NA	NA	NA	NA	NA	0	NA	NA	NA	NA	NA	0	NA	NA	NA	NA	NA		Lsat_1_v5_gn_8_31621.1	0	NA	NA	NA	NA	NA	0	NA	NA	NA	NA	NA	0	NA	NA	NA	NA	NA		Lsat_1_v5_gn_8_31621.1	0	NA	NA	NA	NA	NA	0	NA	NA	NA	NA	NA	0	NA	NA	NA	NA	NA	0	NA	NA	NA	NA	NA		Lsat_1_v5_gn_8_31621.1	0	NA	NA	NA	NA	NA	0	NA	NA	NA	NA	NA	0	NA	NA	NA	NA	NA	0	NA	NA	NA	NA	NA		Lsat_1_v5_gn_8_31621.1	0	NA	NA	NA	NA	NA	0	NA	NA	NA	NA	NA	0	NA	NA	NA	NA	NA	0	NA	NA	NA	NA	NA		Lsat_1_v5_gn_8_31621.1	0	NA	NA	NA	NA	NA	0	NA	NA	NA	NA	NA	0	NA	NA	NA	NA	NA
Lsat_1_v5_gn_8_31660.1	1052.83	-0.223433	0.118857	-1.87985	0.0601282	0.336914	1052.83	-0.0628669	0.118562	-0.530243	0.595944	0.813496	1052.83	-0.210312	0.118682	-1.77205	0.0763854	0.195861		Lsat_1_v5_gn_8_31660.1	1546.82	0.566985	0.137128	4.1347	3.55414e-05	0.00115184	1546.82	-0.470564	0.139079	-3.38342	0.000715881	0.00395829	1546.82	-0.472321	0.138923	-3.39989	0.000674136	0.00268566		Lsat_1_v5_gn_8_31660.1	1418.57	-0.00830397	0.0980574	-0.0846848	0.932512	1	1418.57	-0.0110829	0.098033	-0.113053	0.909989	1	1418.57	-0.0495675	0.0980054	-0.505763	0.613023	0.83522		Lsat_1_v5_gn_8_31660.1	1641.76	-0.0335826	0.114933	-0.292193	0.770139	0.850893	1641.76	0.304319	0.114253	2.66356	0.00773195	0.0200176	1641.76	0.0426301	0.1146	0.371989	0.709901	0.821063	1641.76	-0.0674403	0.11526	-0.585115	0.55847	0.84489		Lsat_1_v5_gn_8_31660.1	2406.02	2.27912	0.207526	10.9823	4.64801e-28	4.67386e-27	2406.02	-0.038297	0.208622	-0.183571	0.85435	0.955632	2406.02	-0.251682	0.208812	-1.2053	0.228086	0.982658	2406.02	-0.0443562	0.208808	-0.212426	0.831775	1		Lsat_1_v5_gn_8_31660.1	1458.81	0.325669	0.0751464	4.3338	1.46557e-05	3.24966e-05	1458.81	-0.167872	0.0767398	-2.18755	0.0287025	0.17248	1458.81	-0.0814305	0.0765543	-1.0637	0.287467	0.818062	1458.81	-0.0123514	0.0765603	-0.161329	0.871834	1		Lsat_1_v5_gn_8_31660.1	2075.81	-0.441345	0.0915365	-4.82152	1.4247e-06	1.18592e-05	2075.81	0.0292692	0.0902868	0.32418	0.745802	0.931015	2075.81	0.102334	0.0899782	1.13732	0.255406	0.384059
Lsat_1_v5_gn_8_31680.1	985.364	-0.108349	0.17838	-0.607406	0.543582	0.846103	985.364	0.372169	0.177676	2.09465	0.0362019	0.167879	985.364	0.582477	0.177336	3.28459	0.00102129	0.00680543		Lsat_1_v5_gn_8_31680.1	1384.27	-0.0713708	0.114905	-0.621128	0.534515	0.784683	1384.27	0.0453229	0.11576	0.391524	0.69541	0.80936	1384.27	-0.0926991	0.115857	-0.800115	0.423644	0.556896		Lsat_1_v5_gn_8_31680.1	1165.96	0.0203954	0.0793438	0.257051	0.79714	1	1165.96	-0.0855816	0.079577	-1.07546	0.28217	1	1165.96	-0.128171	0.0795446	-1.61131	0.107113	0.352376		Lsat_1_v5_gn_8_31680.1	1317.89	-0.122991	0.0809098	-1.5201	0.128487	0.231538	1317.89	-0.367255	0.0808201	-4.5441	5.5171e-06	3.05831e-05	1317.89	-0.394939	0.0810809	-4.87092	1.11077e-06	1.36417e-05	1317.89	0.035998	0.0809814	0.444521	0.656666	0.8889		Lsat_1_v5_gn_8_31680.1	1212.68	-0.21792	0.121533	-1.79309	0.0729591	0.11106	1212.68	-0.113993	0.122136	-0.93333	0.35065	0.673927	1212.68	-0.0467911	0.122004	-0.383521	0.701334	1	1212.68	-0.0677145	0.122397	-0.553237	0.580101	1		Lsat_1_v5_gn_8_31680.1	1160.66	-0.737399	0.0954116	-7.72861	1.08727e-14	4.20139e-14	1160.66	-0.189853	0.0948164	-2.00232	0.0452499	0.228329	1160.66	0.0111968	0.0944023	0.118607	0.905586	0.990063	1160.66	0.00532139	0.0945678	0.0562707	0.955126	1		Lsat_1_v5_gn_8_31680.1	1373.39	0.257611	0.0966964	2.66413	0.00771886	0.0237012	1373.39	-0.00502964	0.0965795	-0.0520777	0.958467	0.991613	1373.39	-0.297673	0.0967233	-3.07757	0.00208695	0.00692115
Lsat_1_v5_gn_8_31720.1	0	NA	NA	NA	NA	NA	0	NA	NA	NA	NA	NA	0	NA	NA	NA	NA	NA		Lsat_1_v5_gn_8_31720.1	0	NA	NA	NA	NA	NA	0	NA	NA	NA	NA	NA	0	NA	NA	NA	NA	NA		Lsat_1_v5_gn_8_31720.1	0	NA	NA	NA	NA	NA	0	NA	NA	NA	NA	NA	0	NA	NA	NA	NA	NA		Lsat_1_v5_gn_8_31720.1	0	NA	NA	NA	NA	NA	0	NA	NA	NA	NA	NA	0	NA	NA	NA	NA	NA	0	NA	NA	NA	NA	NA		Lsat_1_v5_gn_8_31720.1	0	NA	NA	NA	NA	NA	0	NA	NA	NA	NA	NA	0	NA	NA	NA	NA	NA	0	NA	NA	NA	NA	NA		Lsat_1_v5_gn_8_31720.1	0	NA	NA	NA	NA	NA	0	NA	NA	NA	NA	NA	0	NA	NA	NA	NA	NA	0	NA	NA	NA	NA	NA		Lsat_1_v5_gn_8_31720.1	0	NA	NA	NA	NA	NA	0	NA	NA	NA	NA	NA	0	NA	NA	NA	NA	NA
Lsat_1_v5_gn_8_31781.1	1.18715	-2.30534	2.51339	-0.917221	0.359027	NA	1.18715	-2.23711	2.50521	-0.892983	0.371866	NA	1.18715	-3.19801	2.5707	-1.24403	0.21349	NA		Lsat_1_v5_gn_8_31781.1	2.57482	0.463904	1.62409	0.285639	0.775155	NA	2.57482	-0.18439	1.6919	-0.108984	0.913215	NA	2.57482	-0.815033	1.74219	-0.467821	0.639913	0.74729		Lsat_1_v5_gn_8_31781.1	0.85086	-3.57412	2.78954	-1.28126	0.200102	1	0.85086	-3.58996	2.78954	-1.28694	0.198116	1	0.85086	-0.905764	2.63813	-0.343336	0.731346	NA		Lsat_1_v5_gn_8_31781.1	5.21794	3.39798	1.61836	2.09964	0.0357602	0.0824012	5.21794	0.510992	1.67847	0.304439	0.760794	0.831561	5.21794	0.903254	1.66511	0.54246	0.587501	0.729484	5.21794	-0.196592	1.76597	-0.111323	0.911361	NA		Lsat_1_v5_gn_8_31781.1	28.1268	5.25476	0.898006	5.85159	4.86906e-09	1.79683e-08	28.1268	0.832851	0.9599	0.867644	0.385589	0.703095	28.1268	-0.720421	1.07226	-0.671873	0.501664	1	28.1268	-3.96481	1.47989	-2.67913	0.00738135	1		Lsat_1_v5_gn_8_31781.1	1370.8	12.45	1.01474	12.2692	1.32572e-34	1.03643e-33	1370.8	2.61221	1.06135	2.46122	0.0138465	0.108889	1370.8	1.50413	1.11351	1.3508	0.17676	0.725841	1370.8	1.82076	1.09842	1.65762	0.0973935	1		Lsat_1_v5_gn_8_31781.1	4.59517	-2.80523	1.61142	-1.74084	0.0817113	0.165022	4.59517	0.753826	1.27204	0.592612	0.553441	NA	4.59517	-1.19701	1.33559	-0.896237	0.370126	0.507142
Lsat_1_v5_gn_8_3181.1	50.3284	-0.0213276	0.338761	-0.0629574	0.9498	0.990212	50.3284	0.151201	0.33658	0.449227	0.653268	0.845112	50.3284	-0.152054	0.33962	-0.447719	0.654356	0.798842		Lsat_1_v5_gn_8_3181.1	72.2476	0.194899	0.238429	0.817431	0.413682	0.700007	72.2476	0.598128	0.241988	2.47173	0.0134461	0.0441531	72.2476	0.25067	0.246027	1.01887	0.308264	0.440061		Lsat_1_v5_gn_8_3181.1	66.3802	-0.303596	0.2969	-1.02255	0.306519	1	66.3802	-0.399338	0.297986	-1.34012	0.180205	1	66.3802	-0.152483	0.294138	-0.518407	0.604174	0.829957		Lsat_1_v5_gn_8_3181.1	86.8136	-0.0475341	0.230137	-0.206547	0.836363	0.896016	86.8136	0.176476	0.224267	0.786898	0.431341	0.550807	86.8136	0.339468	0.223592	1.51825	0.128951	0.248822	86.8136	0.191901	0.229482	0.836234	0.403023	0.761483		Lsat_1_v5_gn_8_3181.1	79.7996	0.906989	0.308185	2.94301	0.00325043	0.00646463	79.7996	0.0607608	0.317289	0.1915	0.848134	0.953048	79.7996	-0.196605	0.320047	-0.614301	0.539017	1	79.7996	-0.66681	0.330161	-2.01965	0.0434196	1		Lsat_1_v5_gn_8_3181.1	63.764	-0.198759	0.352431	-0.563966	0.572777	0.63613	63.764	0.148382	0.352084	0.42144	0.673434	0.875501	63.764	0.202702	0.351676	0.576388	0.564353	0.929425	63.764	-0.441896	0.36038	-1.22619	0.220126	1		Lsat_1_v5_gn_8_3181.1	99.3343	-0.306804	0.236406	-1.29778	0.194362	0.322622	99.3343	0.748867	0.217439	3.44404	0.000573088	0.0279164	99.3343	0.836186	0.215101	3.8874	0.000101322	0.000471641
Lsat_1_v5_gn_8_31821.1	40.78	0.0780639	0.378654	0.206162	0.836664	0.960212	40.78	-0.154507	0.382552	-0.403885	0.686297	0.864162	40.78	-0.00753627	0.378849	-0.0198925	0.984129	0.993171		Lsat_1_v5_gn_8_31821.1	109.852	0.224119	0.179468	1.2488	0.211738	0.497872	109.852	-0.702787	0.198064	-3.54828	0.000387755	0.00237866	109.852	-1.12525	0.205099	-5.48639	4.10235e-08	4.5106e-07		Lsat_1_v5_gn_8_31821.1	90.2549	0.255769	0.258007	0.991327	0.321526	1	90.2549	0.272396	0.257691	1.05706	0.290483	1	90.2549	-0.0519644	0.260472	-0.199501	0.841871	0.945265		Lsat_1_v5_gn_8_31821.1	123.877	0.410126	0.192544	2.13003	0.0331691	0.0774437	123.877	0.57077	0.188926	3.02114	0.00251829	0.00753319	123.877	0.511639	0.190033	2.69237	0.00709454	0.0251358	123.877	-1.0015e-05	0.199357	-5.02364e-05	0.99996	1		Lsat_1_v5_gn_8_31821.1	135.023	1.57285	0.250574	6.27698	3.45205e-10	1.39253e-09	135.023	0.11785	0.26035	0.452658	0.650795	0.86824	135.023	-0.136241	0.262731	-0.518556	0.60407	1	135.023	-0.16634	0.265344	-0.626886	0.530734	1		Lsat_1_v5_gn_8_31821.1	171.839	2.28519	0.190047	12.0243	2.64765e-33	1.99502e-32	171.839	-0.168532	0.207994	-0.810273	0.417783	0.722765	171.839	0.117019	0.204486	0.57226	0.567146	0.930457	171.839	0.0175682	0.20656	0.085051	0.932221	1		Lsat_1_v5_gn_8_31821.1	124.087	-0.182559	0.206047	-0.886008	0.375613	0.522537	124.087	0.0177096	0.2001	0.0885039	0.929476	0.983422	124.087	0.202657	0.196777	1.02988	0.303066	0.437622
Lsat_1_v5_gn_8_31840.1	875.908	0.418562	0.197737	2.11676	0.0342806	0.254445	875.908	0.0271343	0.19826	0.136862	0.89114	0.959467	875.908	-0.0736397	0.198284	-0.371385	0.71035	0.836437		Lsat_1_v5_gn_8_31840.1	1118.7	-0.183809	0.199825	-0.91985	0.357651	0.650468	1118.7	0.748259	0.199542	3.74989	0.000176912	0.00123109	1118.7	0.784832	0.199415	3.93568	8.29615e-05	0.000425131		Lsat_1_v5_gn_8_31840.1	1706.52	0.0238213	0.0807769	0.294902	0.768069	1	1706.52	-0.147958	0.0810696	-1.82508	0.0679889	1	1706.52	0.224353	0.0803322	2.79281	0.00522519	0.0481607		Lsat_1_v5_gn_8_31840.1	1489.82	0.716958	0.176624	4.05924	4.92317e-05	0.00026952	1489.82	-0.856141	0.177797	-4.81528	1.46993e-06	8.98879e-06	1489.82	-0.892399	0.177978	-5.0141	5.32818e-07	7.04893e-06	1489.82	0.508537	0.176885	2.87495	0.0040409	0.176108		Lsat_1_v5_gn_8_31840.1	1311.88	-2.35024	0.184297	-12.7524	3.02192e-37	4.22664e-36	1311.88	-0.414428	0.181566	-2.28252	0.0224585	0.136099	1311.88	0.111648	0.181058	0.61664	0.537472	1	1311.88	0.00835614	0.181324	0.0460841	0.963243	1		Lsat_1_v5_gn_8_31840.1	1481.42	-1.71481	0.131683	-13.0223	9.14297e-39	7.99155e-38	1481.42	0.411625	0.128266	3.20915	0.00133126	0.0224948	1481.42	0.251532	0.12844	1.95836	0.0501881	0.495753	1481.42	-0.0353428	0.128879	-0.274232	0.783906	1		Lsat_1_v5_gn_8_31840.1	1497.55	1.2055	0.118712	10.1548	3.15363e-24	2.64733e-22	1497.55	0.248445	0.119521	2.07867	0.0376479	0.285033	1497.55	0.236741	0.119223	1.98569	0.0470678	0.0997451
Lsat_1_v5_gn_8_31860.1	772.751	0.121947	0.17096	0.713309	0.475655	0.810327	772.751	0.438058	0.170433	2.57026	0.0101621	0.0712278	772.751	0.134351	0.1708	0.7866	0.431516	0.626697		Lsat_1_v5_gn_8_31860.1	822.111	0.0650943	0.0994805	0.654343	0.512891	0.770519	822.111	0.00980212	0.101623	0.0964558	0.923159	0.956798	822.111	0.00175882	0.101358	0.0173526	0.986155	0.991648		Lsat_1_v5_gn_8_31860.1	635.506	0.00540319	0.114857	0.0470429	0.962479	1	635.506	0.0885901	0.114532	0.773496	0.439229	1	635.506	-0.0817703	0.11491	-0.711601	0.476712	0.752769		Lsat_1_v5_gn_8_31860.1	705.582	-0.272527	0.0995611	-2.73728	0.00619489	0.018908	705.582	-0.363637	0.0988819	-3.67749	0.000235539	0.000919121	705.582	-0.107817	0.0983727	-1.09601	0.273075	0.432539	705.582	0.0283865	0.0991686	0.286245	0.774691	0.9343		Lsat_1_v5_gn_8_31860.1	726.068	0.139388	0.121619	1.1461	0.251754	0.325634	726.068	-0.0280398	0.123133	-0.22772	0.819864	0.941274	726.068	-0.126816	0.123387	-1.02779	0.304048	0.999203	726.068	-0.1108	0.123974	-0.89373	0.371467	1		Lsat_1_v5_gn_8_31860.1	684.761	-0.108303	0.110247	-0.982367	0.325919	0.392833	684.761	-0.148344	0.111311	-1.3327	0.182631	0.493363	684.761	-0.214688	0.111584	-1.92401	0.0543539	0.510365	684.761	-0.0625751	0.111304	-0.562199	0.573981	1		Lsat_1_v5_gn_8_31860.1	676.602	0.273568	0.0987587	2.77006	0.0056046	0.0180931	676.602	-0.13037	0.0990342	-1.31641	0.188035	0.590258	676.602	-0.412615	0.0992899	-4.15566	3.24347e-05	0.000169751
Lsat_1_v5_gn_8_31881.1	1011.38	0.171376	0.140477	1.21996	0.222479	0.609708	1011.38	-0.100727	0.140947	-0.714645	0.474828	0.733279	1011.38	-0.136437	0.140858	-0.968612	0.332739	0.532419		Lsat_1_v5_gn_8_31881.1	2096.05	0.0341946	0.174526	0.195928	0.844666	0.944134	2096.05	-0.741934	0.175561	-4.22607	2.37803e-05	0.000223888	2096.05	-0.699752	0.175423	-3.98895	6.63674e-05	0.000348628		Lsat_1_v5_gn_8_31881.1	1446.01	-0.0919609	0.0931397	-0.987343	0.323474	1	1446.01	0.00107682	0.0929402	0.0115862	0.990756	1	1446.01	-0.0873917	0.0930005	-0.939691	0.347376	0.650689		Lsat_1_v5_gn_8_31881.1	2106.73	-0.169386	0.0970598	-1.74517	0.080955	0.160182	2106.73	0.30369	0.0962767	3.15434	0.00160859	0.00507276	2106.73	0.101504	0.0965315	1.05151	0.293023	0.454551	2106.73	-0.208327	0.0973904	-2.13909	0.0324282	0.363222		Lsat_1_v5_gn_8_31881.1	2136.68	0.598818	0.111931	5.34987	8.80154e-08	2.93493e-07	2136.68	0.20882	0.112598	1.85456	0.0636586	0.266926	2136.68	-0.165306	0.113007	-1.46279	0.143525	0.930297	2136.68	-0.0168083	0.113078	-0.148644	0.881835	1		Lsat_1_v5_gn_8_31881.1	2540.92	1.70671	0.11674	14.6198	2.09944e-48	2.27332e-47	2540.92	-0.0170063	0.118091	-0.14401	0.885492	0.964727	2540.92	0.0109753	0.118072	0.0929547	0.92594	0.991382	2540.92	0.0309733	0.118138	0.262178	0.793184	1		Lsat_1_v5_gn_8_31881.1	1980.35	-0.0516195	0.097885	-0.527349	0.597952	0.723773	1980.35	-0.127933	0.0975444	-1.31153	0.189678	0.592211	1980.35	-0.210758	0.0973872	-2.16412	0.0304549	0.069236
Lsat_1_v5_gn_8_31921.1	27.0339	0.100201	0.444194	0.22558	0.821528	0.955721	27.0339	0.486193	0.436346	1.11424	0.265178	0.547477	27.0339	0.656025	0.431974	1.51867	0.128846	0.283394		Lsat_1_v5_gn_8_31921.1	91.182	-0.368894	0.263987	-1.3974	0.162294	0.432557	91.182	-0.0805569	0.268191	-0.300371	0.763894	0.857802	91.182	-0.0873304	0.267319	-0.32669	0.743902	0.826986		Lsat_1_v5_gn_8_31921.1	68.329	0.188673	0.247593	0.762029	0.446043	1	68.329	0.10679	0.248516	0.429713	0.667404	1	68.329	0.151317	0.247131	0.612295	0.540342	0.791403		Lsat_1_v5_gn_8_31921.1	97.7935	-0.0681466	0.203662	-0.334606	0.737922	0.827373	97.7935	0.260884	0.196839	1.32537	0.185049	0.285042	97.7935	0.332636	0.197024	1.6883	0.0913531	0.191438	97.7935	-0.0566239	0.206182	-0.274631	0.7836	0.937536		Lsat_1_v5_gn_8_31921.1	92.222	-0.338672	0.282955	-1.19691	0.231342	0.303047	92.222	-0.0598288	0.284766	-0.210098	0.833591	0.94726	92.222	-0.601702	0.290271	-2.0729	0.038182	0.709154	92.222	-0.0664287	0.286593	-0.231788	0.816703	1		Lsat_1_v5_gn_8_31921.1	93.3255	0.412924	0.238003	1.73495	0.0827496	0.115747	93.3255	0.0174606	0.244683	0.0713602	0.943111	0.983118	93.3255	0.171791	0.243082	0.706721	0.47974	0.905413	93.3255	-0.0441294	0.246444	-0.179064	0.857887	1		Lsat_1_v5_gn_8_31921.1	95.9533	-0.321841	0.210155	-1.53144	0.12566	0.23078	95.9533	-0.0601013	0.20114	-0.298804	0.76509	0.938458	95.9533	0.29131	0.19515	1.49275	0.135504	0.235365
Lsat_1_v5_gn_8_31940.1	5.71329	-0.403632	1.00505	-0.401605	0.687975	NA	5.71329	0.853583	0.944572	0.903672	0.36617	NA	5.71329	0.564193	0.951494	0.592955	0.553212	0.725951		Lsat_1_v5_gn_8_31940.1	14.527	-1.12237	0.538938	-2.08256	0.0372917	NA	14.527	-0.131018	0.526519	-0.248838	0.803486	0.884061	14.527	0.0414192	0.517978	0.0799632	0.936267	0.958857		Lsat_1_v5_gn_8_31940.1	16.3236	-0.00279302	0.596188	-0.00468479	0.996262	1	16.3236	-0.389906	0.606202	-0.643195	0.520097	1	16.3236	0.00665398	0.59431	0.0111961	0.991067	NA		Lsat_1_v5_gn_8_31940.1	11.1567	0.119733	0.852119	0.140512	0.888255	0.928831	11.1567	1.34583	0.819221	1.64282	0.100421	0.174183	11.1567	0.291944	0.840891	0.347185	0.728453	0.833617	11.1567	0.722946	0.839696	0.860962	0.389259	0.75452		Lsat_1_v5_gn_8_31940.1	11.0859	-1.16159	0.703569	-1.651	0.0987393	0.145162	11.0859	-0.570106	0.700115	-0.814303	0.415471	0.724897	11.0859	-0.0596014	0.683069	-0.0872553	0.930469	NA	11.0859	-0.00744723	0.687382	-0.0108342	0.991356	1		Lsat_1_v5_gn_8_31940.1	12.5262	-1.53663	0.717437	-2.14183	0.0322072	0.0486851	12.5262	0.895547	0.641263	1.39654	0.162553	0.464872	12.5262	-0.281223	0.671585	-0.418745	0.675402	0.955766	12.5262	-0.0337907	0.66544	-0.0507796	0.959501	1		Lsat_1_v5_gn_8_31940.1	14.9388	-0.0139266	0.468316	-0.0297376	0.976276	0.988248	14.9388	-0.217879	0.463352	-0.470224	0.638195	NA	14.9388	-0.0778383	0.45141	-0.172434	0.863097	0.914829
Lsat_1_v5_gn_8_31981.1	88.4126	0.0234777	0.302615	0.0775828	0.93816	0.98781	88.4126	0.0125373	0.302799	0.0414047	0.966973	0.985441	88.4126	-0.912649	0.31184	-2.92666	0.00342624	0.0181961		Lsat_1_v5_gn_8_31981.1	146.025	0.153865	0.193012	0.797176	0.425349	0.709127	146.025	-0.0790786	0.200563	-0.394284	0.693371	0.807752	146.025	-0.0993776	0.199925	-0.497075	0.619136	0.731426		Lsat_1_v5_gn_8_31981.1	160.342	-0.0559914	0.177635	-0.315205	0.752606	1	160.342	-0.286272	0.179559	-1.59431	0.110868	1	160.342	-0.0452738	0.176965	-0.255835	0.798078	0.926566		Lsat_1_v5_gn_8_31981.1	202.859	0.557945	0.189045	2.95138	0.00316358	0.0106083	202.859	0.70283	0.186963	3.75918	0.000170469	0.000687954	202.859	0.379329	0.188955	2.00751	0.0446953	0.109525	202.859	0.276372	0.192126	1.43849	0.150295	0.562267		Lsat_1_v5_gn_8_31981.1	174.765	-0.177672	0.182923	-0.971296	0.331401	0.410286	174.765	0.0483687	0.184731	0.261833	0.79345	0.93144	174.765	-0.247067	0.186975	-1.32139	0.18637	0.967621	174.765	0.0157473	0.186449	0.0844587	0.932692	1		Lsat_1_v5_gn_8_31981.1	212.437	0.586547	0.159619	3.67466	0.000238165	0.000470908	212.437	0.542727	0.161541	3.35969	0.000780299	0.0155016	212.437	0.127346	0.164521	0.77404	0.438907	0.888367	212.437	-0.0317381	0.166481	-0.19064	0.848807	1		Lsat_1_v5_gn_8_31981.1	227.253	0.015407	0.146423	0.105223	0.916199	0.950474	227.253	0.104412	0.142944	0.730436	0.465124	0.81662	227.253	0.306181	0.140295	2.18241	0.0290794	0.0666296
Lsat_1_v5_gn_8_320.1	0	NA	NA	NA	NA	NA	0	NA	NA	NA	NA	NA	0	NA	NA	NA	NA	NA		Lsat_1_v5_gn_8_320.1	0	NA	NA	NA	NA	NA	0	NA	NA	NA	NA	NA	0	NA	NA	NA	NA	NA		Lsat_1_v5_gn_8_320.1	0	NA	NA	NA	NA	NA	0	NA	NA	NA	NA	NA	0	NA	NA	NA	NA	NA		Lsat_1_v5_gn_8_320.1	0	NA	NA	NA	NA	NA	0	NA	NA	NA	NA	NA	0	NA	NA	NA	NA	NA	0	NA	NA	NA	NA	NA		Lsat_1_v5_gn_8_320.1	0	NA	NA	NA	NA	NA	0	NA	NA	NA	NA	NA	0	NA	NA	NA	NA	NA	0	NA	NA	NA	NA	NA		Lsat_1_v5_gn_8_320.1	0	NA	NA	NA	NA	NA	0	NA	NA	NA	NA	NA	0	NA	NA	NA	NA	NA	0	NA	NA	NA	NA	NA		Lsat_1_v5_gn_8_320.1	0	NA	NA	NA	NA	NA	0	NA	NA	NA	NA	NA	0	NA	NA	NA	NA	NA
Lsat_1_v5_gn_8_3200.1	45.9499	0.487142	0.383075	1.27166	0.203493	0.588604	45.9499	0.244526	0.386255	0.633068	0.526689	0.769126	45.9499	0.11348	0.386889	0.293313	0.769283	0.875571		Lsat_1_v5_gn_8_3200.1	83.1063	-0.38331	0.207607	-1.84633	0.0648448	0.254539	83.1063	-0.485576	0.219256	-2.21466	0.0267837	0.075969	83.1063	-0.423303	0.216766	-1.95281	0.0508418	0.106743		Lsat_1_v5_gn_8_3200.1	80.3851	0.356109	0.276696	1.28701	0.198092	1	80.3851	-0.221434	0.282696	-0.783297	0.433453	1	80.3851	-0.0425106	0.279926	-0.151864	0.879295	0.95868		Lsat_1_v5_gn_8_3200.1	118.038	0.395193	0.230896	1.71156	0.0869782	0.169825	118.038	0.596575	0.227452	2.62286	0.00871963	0.0222253	118.038	0.380392	0.229494	1.65753	0.0974133	0.201105	118.038	0.153312	0.235025	0.652321	0.514194	0.823771		Lsat_1_v5_gn_8_3200.1	94.1593	-0.820917	0.236084	-3.47722	0.000506644	0.00112967	94.1593	-0.059369	0.233201	-0.254583	0.799045	0.933578	94.1593	-0.0534463	0.23306	-0.229324	0.818617	1	94.1593	-0.164671	0.23659	-0.696019	0.486417	1		Lsat_1_v5_gn_8_3200.1	95.4282	-0.629407	0.239222	-2.63105	0.0085121	0.0140415	95.4282	-0.291723	0.238941	-1.2209	0.222124	0.543157	95.4282	0.0594186	0.235196	0.252635	0.800551	0.976407	95.4282	0.0980244	0.235512	0.416218	0.67725	1		Lsat_1_v5_gn_8_3200.1	92.2907	-0.192061	0.244263	-0.786289	0.431698	0.578181	92.2907	0.25026	0.234447	1.06745	0.28577	0.689545	92.2907	0.323533	0.231865	1.39535	0.162909	0.271961
Lsat_1_v5_gn_8_32001.1	56.0688	-0.0052411	0.279495	-0.018752	0.985039	0.997034	56.0688	-0.140081	0.281786	-0.497119	0.619105	0.826541	56.0688	-0.152551	0.280637	-0.543587	0.586726	0.750523		Lsat_1_v5_gn_8_32001.1	159.561	-0.30974	0.274141	-1.12986	0.258537	0.55285	159.561	0.0569149	0.276069	0.206162	0.836665	0.904605	159.561	0.236303	0.274457	0.860987	0.389245	0.523653		Lsat_1_v5_gn_8_32001.1	107.082	0.0882136	0.237186	0.371918	0.709954	1	107.082	-0.109245	0.238891	-0.4573	0.647455	1	107.082	-0.125668	0.238512	-0.526884	0.598274	0.826283		Lsat_1_v5_gn_8_32001.1	138.299	-0.0265125	0.198699	-0.13343	0.893853	0.932335	138.299	0.54079	0.192389	2.81092	0.00494	0.0135881	138.299	0.256065	0.194744	1.31488	0.188549	0.331547	138.299	-0.226013	0.202962	-1.11357	0.265462	0.67623		Lsat_1_v5_gn_8_32001.1	127.961	-0.877982	0.208421	-4.21255	2.52503e-05	6.61694e-05	127.961	-0.202503	0.206805	-0.979198	0.327482	0.652846	127.961	-0.238699	0.207061	-1.1528	0.248993	0.988507	127.961	-0.177186	0.208384	-0.850285	0.395167	1		Lsat_1_v5_gn_8_32001.1	127.506	-0.634577	0.201172	-3.15441	0.00160823	0.00289786	127.506	-0.255256	0.200494	-1.27314	0.20297	0.520055	127.506	-0.0114459	0.198266	-0.0577302	0.953964	0.995882	127.506	-0.0866996	0.199619	-0.434325	0.664053	1		Lsat_1_v5_gn_8_32001.1	140.57	-0.0836722	0.187861	-0.445395	0.656034	0.769954	140.57	-0.102532	0.184593	-0.555445	0.57859	0.869761	140.57	0.0611421	0.181399	0.337059	0.736072	0.825503
Lsat_1_v5_gn_8_32020.1	1327.84	0.406246	0.214819	1.89111	0.0586101	0.333166	1327.84	-0.121726	0.215249	-0.565514	0.571724	0.799088	1327.84	-0.217646	0.215259	-1.01109	0.311975	0.511279		Lsat_1_v5_gn_8_32020.1	2571.15	-0.461594	0.134102	-3.44211	0.000577196	0.00988998	2571.15	0.871084	0.13358	6.52105	6.98161e-11	2.78571e-09	2571.15	0.817865	0.133559	6.12364	9.14629e-10	1.3736e-08		Lsat_1_v5_gn_8_32020.1	2159.67	-0.0158057	0.0861645	-0.183437	0.854456	1	2159.67	-0.117092	0.086276	-1.35718	0.174724	1	2159.67	-0.104479	0.0861871	-1.21224	0.225421	0.527927		Lsat_1_v5_gn_8_32020.1	1914.06	-0.0443212	0.15025	-0.294984	0.768006	0.849497	1914.06	-1.36091	0.151276	-8.9962	2.33655e-19	6.59745e-18	1914.06	-0.890617	0.150811	-5.9055	3.51571e-09	7.8529e-08	1914.06	0.165958	0.150238	1.10464	0.269318	0.678537		Lsat_1_v5_gn_8_32020.1	1920.55	-3.64286	0.16236	-22.4369	1.71688e-111	2.40009e-109	1920.55	-0.781778	0.156176	-5.00575	5.56435786374169e-07	1.90299392680243e-05	1920.55	-0.0872254	0.15558	-0.560647	0.575038	1	1920.55	0.15503	0.155555	0.99663	0.318944	1		Lsat_1_v5_gn_8_32020.1	2067.08	-2.83007	0.100468	-28.1687	1.41271e-174	9.60751e-173	2067.08	0.0802162	0.0931645	0.861017	0.389229	0.701186	2067.08	0.0907724	0.0931664	0.974305	0.329905	0.843046	2067.08	-0.0399114	0.0933954	-0.427337	0.669134	1		Lsat_1_v5_gn_8_32020.1	1812.7	0.978453	0.116097	8.42792	3.51874e-17	1.33035e-15	1812.7	-0.000842729	0.116824	-0.00721369	0.994244	0.998965	1812.7	-0.0516277	0.116611	-0.442735	0.657957	0.764969
Lsat_1_v5_gn_8_32101.1	23.2037	0.61399	0.615533	0.997494	0.318525	0.700578	23.2037	0.760099	0.612754	1.24046	0.214804	0.488609	23.2037	1.85597	0.596484	3.11152	0.00186127	0.0110896		Lsat_1_v5_gn_8_32101.1	64.5869	-0.0174398	0.219959	-0.0792863	0.936805	0.979992	64.5869	0.209025	0.227308	0.919568	0.357799	0.52319	64.5869	0.0163838	0.229539	0.0713768	0.943098	0.96328		Lsat_1_v5_gn_8_32101.1	60.771	-0.236485	0.262722	-0.900133	0.36805	1	60.771	-0.404711	0.265119	-1.52653	0.126878	1	60.771	-0.485391	0.265544	-1.82791	0.0675625	0.267931		Lsat_1_v5_gn_8_32101.1	61.0279	-0.01062	0.2445	-0.0434356	0.965354	0.979328	61.0279	0.00901834	0.240237	0.0375394	0.970055	0.981194	61.0279	-0.143908	0.243593	-0.590775	0.554671	0.703204	61.0279	-0.159068	0.250266	-0.635595	0.52504	0.828971		Lsat_1_v5_gn_8_32101.1	65.4756	-0.351	0.278072	-1.26226	0.206854	0.275224	65.4756	-0.113566	0.281394	-0.403582	0.68652	0.883971	65.4756	0.0722047	0.27893	0.258863	0.795741	1	65.4756	-0.175917	0.285145	-0.616938	0.537276	1		Lsat_1_v5_gn_8_32101.1	68.8234	0.035564	0.300365	0.118402	0.905749	0.926639	68.8234	0.28423	0.301008	0.944262	0.345036	0.66485	68.8234	-0.0667452	0.305205	-0.21869	0.826892	0.980415	68.8234	-0.0479277	0.305884	-0.156686	0.875492	1		Lsat_1_v5_gn_8_32101.1	82.8048	0.00236184	0.23687	0.009971	0.992044	0.997323	82.8048	-0.0769921	0.233265	-0.330063	0.741352	0.929618	82.8048	0.265806	0.227038	1.17075	0.241698	0.368409
Lsat_1_v5_gn_8_32121.1	88.0319	-1.19478	0.284845	-4.19449	2.73485e-05	0.00341717	88.0319	-0.367547	0.274766	-1.33767	0.181003	0.444885	88.0319	-0.579053	0.276004	-2.09799	0.0359062	0.113148		Lsat_1_v5_gn_8_32121.1	154.826	0.123032	0.242489	0.507371	0.611894	0.832334	154.826	-0.722995	0.253225	-2.85514	0.00430172	0.0176393	154.826	-0.32687	0.248657	-1.31454	0.188663	0.303516		Lsat_1_v5_gn_8_32121.1	143.099	-0.236462	0.302994	-0.780419	0.435145	1	143.099	0.141399	0.300932	0.46987	0.638448	1	143.099	-0.706992	0.305718	-2.31256	0.0207466	0.128056		Lsat_1_v5_gn_8_32121.1	167.707	-0.329365	0.253555	-1.29899	0.193948	0.316866	167.707	-0.105895	0.250755	-0.422304	0.672803	0.762852	167.707	0.112203	0.250192	0.448469	0.653815	0.779964	167.707	-0.275415	0.25449	-1.08222	0.279153	0.686306		Lsat_1_v5_gn_8_32121.1	155.545	0.476278	0.280962	1.69517	0.090043	0.133814	155.545	-0.0480082	0.285581	-0.168107	0.866499	0.959999	155.545	-0.0218341	0.285354	-0.0765159	0.939009	1	155.545	0.0329099	0.286294	0.114952	0.908483	1		Lsat_1_v5_gn_8_32121.1	146.726	1.15869	0.253317	4.57405	4.78394e-06	1.10134e-05	146.726	-0.183978	0.262291	-0.701428	0.483036	0.76859	146.726	-0.303132	0.263519	-1.15032	0.25001	0.786709	146.726	0.177429	0.260019	0.68237	0.495005	1		Lsat_1_v5_gn_8_32121.1	201.939	-1.58139	0.21284	-7.42995	1.08639e-13	2.7093e-12	201.939	0.0303459	0.193589	0.156754	0.875439	0.968015	201.939	-0.00397338	0.192749	-0.0206143	0.983553	0.991014
Lsat_1_v5_gn_8_32181.1	0.246584	-0.917587	4.40746	-0.208189	0.835081	NA	0.246584	0.0589421	4.40736	0.0133736	0.98933	NA	0.246584	-0.0260624	4.40746	-0.00591323	0.995282	NA		Lsat_1_v5_gn_8_32181.1	3.08406	0.626003	1.09856	0.56984	0.568786	NA	3.08406	0.570122	1.14198	0.499238	0.617611	0.749538	3.08406	-0.0179579	1.18616	-0.0151395	0.987921	0.992582		Lsat_1_v5_gn_8_32181.1	1.80299	0.82753	1.66504	0.497004	0.619186	1	1.80299	1.47139	1.61801	0.909382	0.363149	1	1.80299	1.06547	1.6405	0.649478	0.51603	NA		Lsat_1_v5_gn_8_32181.1	5.02695	2.96347	1.69977	1.74345	0.0812542	0.160693	5.02695	4.3102	1.66028	2.59607	0.0094296	0.0237995	5.02695	4.70281	1.65667	2.8387	0.00452972	0.0173511	5.02695	0.677887	1.944	0.348707	0.727309	NA		Lsat_1_v5_gn_8_32181.1	37.7695	6.76366	0.756991	8.93493	4.07418e-19	2.7706e-18	37.7695	-3.16712	1.39924	-2.26346	0.0236072	0.140185	37.7695	0.270343	0.958018	0.28219	0.777798	1	37.7695	-2.9728	1.39924	-2.12458	0.0336214	1		Lsat_1_v5_gn_8_32181.1	67.3961	9.01512	1.05655	8.53257	1.4313e-17	6.30694e-17	67.3961	3.46169	1.10408	3.13535	0.0017165	0.0267925	67.3961	-1.69944	1.5818	-1.07437	0.282655	0.816164	67.3961	2.89828	1.12982	2.56526	0.0103099	0.641375		Lsat_1_v5_gn_8_32181.1	1.72456	-1.83105	1.52915	-1.19744	0.231136	NA	1.72456	-0.36905	1.25946	-0.293022	0.769505	NA	1.72456	-1.37307	1.34443	-1.0213	0.307112	0.441972
Lsat_1_v5_gn_8_3220.1	0	NA	NA	NA	NA	NA	0	NA	NA	NA	NA	NA	0	NA	NA	NA	NA	NA		Lsat_1_v5_gn_8_3220.1	0	NA	NA	NA	NA	NA	0	NA	NA	NA	NA	NA	0	NA	NA	NA	NA	NA		Lsat_1_v5_gn_8_3220.1	0	NA	NA	NA	NA	NA	0	NA	NA	NA	NA	NA	0	NA	NA	NA	NA	NA		Lsat_1_v5_gn_8_3220.1	0	NA	NA	NA	NA	NA	0	NA	NA	NA	NA	NA	0	NA	NA	NA	NA	NA	0	NA	NA	NA	NA	NA		Lsat_1_v5_gn_8_3220.1	3.44875	5.54184	1.80657	3.0676	0.00215786	0.00441637	3.44875	5.38311	1.81592	2.9644	0.00303274	NA	3.44875	1.85046	2.0638	0.89663	0.369916	NA	3.44875	0	2.14321	0	1	1		Lsat_1_v5_gn_8_3220.1	0	NA	NA	NA	NA	NA	0	NA	NA	NA	NA	NA	0	NA	NA	NA	NA	NA	0	NA	NA	NA	NA	NA		Lsat_1_v5_gn_8_3220.1	0.360578	-0.623566	4.40736	-0.141483	0.887488	NA	0.360578	0.79707	4.37795	0.182065	0.855532	NA	0.360578	0.548839	4.3797	0.125314	0.900275	NA
Lsat_1_v5_gn_8_32260.1	0	NA	NA	NA	NA	NA	0	NA	NA	NA	NA	NA	0	NA	NA	NA	NA	NA		Lsat_1_v5_gn_8_32260.1	0	NA	NA	NA	NA	NA	0	NA	NA	NA	NA	NA	0	NA	NA	NA	NA	NA		Lsat_1_v5_gn_8_32260.1	0	NA	NA	NA	NA	NA	0	NA	NA	NA	NA	NA	0	NA	NA	NA	NA	NA		Lsat_1_v5_gn_8_32260.1	0	NA	NA	NA	NA	NA	0	NA	NA	NA	NA	NA	0	NA	NA	NA	NA	NA	0	NA	NA	NA	NA	NA		Lsat_1_v5_gn_8_32260.1	0	NA	NA	NA	NA	NA	0	NA	NA	NA	NA	NA	0	NA	NA	NA	NA	NA	0	NA	NA	NA	NA	NA		Lsat_1_v5_gn_8_32260.1	0	NA	NA	NA	NA	NA	0	NA	NA	NA	NA	NA	0	NA	NA	NA	NA	NA	0	NA	NA	NA	NA	NA		Lsat_1_v5_gn_8_32260.1	0	NA	NA	NA	NA	NA	0	NA	NA	NA	NA	NA	0	NA	NA	NA	NA	NA
Lsat_1_v5_gn_8_32281.1	0.321673	0	4.40746	0	1	NA	0.321673	0	4.40736	0	1	NA	0.321673	2.84208	4.30753	0.659793	0.509387	NA		Lsat_1_v5_gn_8_32281.1	1.98989	1.516	1.8291	0.828822	0.407205	NA	1.98989	2.11419	1.833	1.1534	0.248745	NA	1.98989	0.395973	1.96526	0.201487	0.840318	0.895297		Lsat_1_v5_gn_8_32281.1	2.2671	1.69581	1.71115	0.991037	0.321667	1	2.2671	3.34802	1.64023	2.04119	0.0412317	1	2.2671	-1.81989	1.99215	-0.91353	0.360964	NA		Lsat_1_v5_gn_8_32281.1	0.201047	0	4.85661	0	1	NA	0.201047	0	4.85678	0	1	NA	0.201047	0	4.85678	0	1	NA	0.201047	2.13904	4.79309	0.446275	0.655399	NA		Lsat_1_v5_gn_8_32281.1	0.531114	-1.45282	4.54204	-0.319861	0.749074	NA	0.531114	2.41022	4.42879	0.544216	0.586293	NA	0.531114	-0.951375	4.54218	-0.209453	0.834094	NA	0.531114	0.207218	4.54218	0.0456209	0.963612	1		Lsat_1_v5_gn_8_32281.1	0.487859	1.49254	4.77637	0.312483	0.754673	NA	0.487859	-0.817816	4.85678	-0.168386	0.866279	NA	0.487859	-0.806331	4.85678	-0.166022	0.86814	NA	0.487859	1.80232	4.78048	0.377017	0.706161	NA		Lsat_1_v5_gn_8_32281.1	2.26109	-3.23622	1.97025	-1.64254	0.100478	0.194242	2.26109	1.139	1.62478	0.70102	0.483291	NA	2.26109	0.0951255	1.65907	0.0573366	0.954277	0.972337
Lsat_1_v5_gn_8_32301.1	24.4087	1.75709	0.860549	2.04182	0.041169	0.280713	24.4087	1.47941	0.863979	1.71232	0.086837	0.292468	24.4087	2.43693	0.854226	2.85279	0.00433369	0.0219636		Lsat_1_v5_gn_8_32301.1	31.7561	0.209174	0.582938	0.358827	0.719725	0.887604	31.7561	0.971457	0.582036	1.66907	0.0951042	0.201552	31.7561	0.605767	0.585709	1.03425	0.301021	0.432024		Lsat_1_v5_gn_8_32301.1	59.9571	0.234702	0.296391	0.791865	0.428439	1	59.9571	0.354086	0.294482	1.2024	0.229207	1	59.9571	0.64182	0.290347	2.21052	0.0270688	0.152122		Lsat_1_v5_gn_8_32301.1	59.1427	0.565784	0.240508	2.35246	0.0186498	0.048105	59.1427	-1.45257	0.279353	-5.19977	1.99537e-07	1.42787e-06	59.1427	-0.0207342	0.246112	-0.0842472	0.93286	0.963073	59.1427	0.800904	0.239951	3.33777	0.000844529	0.091917		Lsat_1_v5_gn_8_32301.1	47.4333	0.678246	0.366969	1.84824	0.0645679	0.0997374	47.4333	-0.134603	0.382594	-0.351818	0.724975	0.90234	47.4333	0.493948	0.373357	1.32299	0.185839	0.967487	47.4333	-0.0442298	0.384463	-0.115043	0.908411	1		Lsat_1_v5_gn_8_32301.1	42.5698	-1.73099	0.554141	-3.12373	0.00178577	0.00320067	42.5698	0.752219	0.520852	1.44421	0.14868	0.444816	42.5698	0.353179	0.524085	0.673897	0.500377	0.911304	42.5698	-0.300444	0.532508	-0.564207	0.572614	1		Lsat_1_v5_gn_8_32301.1	53.3073	0.75513	0.336114	2.24665	0.0246626	0.0630219	53.3073	0.558975	0.334296	1.6721	0.0945053	0.44022	53.3073	0.790375	0.329214	2.4008	0.0163594	0.0407983
Lsat_1_v5_gn_8_32340.1	4.13544	-0.860451	1.24577	-0.690696	0.489757	NA	4.13544	0.55348	1.18156	0.468432	0.639476	NA	4.13544	-1.98313	1.34939	-1.46965	0.141658	0.303013		Lsat_1_v5_gn_8_32340.1	3.99417	0.180043	1.00292	0.179519	0.85753	NA	3.99417	-0.140706	1.05522	-0.133343	0.893922	0.939145	3.99417	-0.884493	1.11319	-0.794556	0.426872	0.560019		Lsat_1_v5_gn_8_32340.1	3.93222	-0.785559	1.34111	-0.585753	0.558042	1	3.93222	1.02816	1.22007	0.842705	0.399393	1	3.93222	0.988929	1.21954	0.810905	0.41742	NA		Lsat_1_v5_gn_8_32340.1	5.60379	0.083566	0.837955	0.0997262	0.920562	0.950147	5.60379	-0.83335	0.873734	-0.953779	0.340195	0.459862	5.60379	-0.0063665	0.833304	-0.00764008	0.993904	0.997573	5.60379	0.334779	0.835192	0.400841	0.688537	NA		Lsat_1_v5_gn_8_32340.1	10.8431	3.75298	0.907245	4.13668	3.52372e-05	9.09348e-05	10.8431	0.867816	0.968412	0.896123	0.370187	0.690478	10.8431	-0.377646	1.05372	-0.358392	0.72005	NA	10.8431	-1.41508	1.23037	-1.15012	0.250094	1		Lsat_1_v5_gn_8_32340.1	6.41848	2.88895	0.917138	3.14996	0.00163294	0.0029392	6.41848	-2.1453	1.36561	-1.57095	0.116194	NA	6.41848	0.749738	0.978635	0.766105	0.443614	NA	6.41848	-2.0305	1.35388	-1.49976	0.133676	1		Lsat_1_v5_gn_8_32340.1	6.56552	0.914096	0.800508	1.14189	0.253498	0.392523	6.56552	0.227209	0.818928	0.277447	0.781437	NA	6.56552	1.14186	0.772386	1.47835	0.139315	0.240563
Lsat_1_v5_gn_8_32361.1	0	NA	NA	NA	NA	NA	0	NA	NA	NA	NA	NA	0	NA	NA	NA	NA	NA		Lsat_1_v5_gn_8_32361.1	0	NA	NA	NA	NA	NA	0	NA	NA	NA	NA	NA	0	NA	NA	NA	NA	NA		Lsat_1_v5_gn_8_32361.1	0	NA	NA	NA	NA	NA	0	NA	NA	NA	NA	NA	0	NA	NA	NA	NA	NA		Lsat_1_v5_gn_8_32361.1	0	NA	NA	NA	NA	NA	0	NA	NA	NA	NA	NA	0	NA	NA	NA	NA	NA	0	NA	NA	NA	NA	NA		Lsat_1_v5_gn_8_32361.1	0	NA	NA	NA	NA	NA	0	NA	NA	NA	NA	NA	0	NA	NA	NA	NA	NA	0	NA	NA	NA	NA	NA		Lsat_1_v5_gn_8_32361.1	0	NA	NA	NA	NA	NA	0	NA	NA	NA	NA	NA	0	NA	NA	NA	NA	NA	0	NA	NA	NA	NA	NA		Lsat_1_v5_gn_8_32361.1	0	NA	NA	NA	NA	NA	0	NA	NA	NA	NA	NA	0	NA	NA	NA	NA	NA
Lsat_1_v5_gn_8_32380.1	264.183	0.0228464	0.170664	0.133868	0.893507	0.976598	264.183	0.0376729	0.17065	0.220761	0.825279	0.930061	264.183	0.202251	0.169378	1.19408	0.232447	0.42178		Lsat_1_v5_gn_8_32380.1	553.853	-0.0110745	0.117004	-0.0946508	0.924592	0.976153	553.853	-0.151856	0.120079	-1.26464	0.206002	0.354272	553.853	-0.124334	0.11957	-1.03984	0.298414	0.429147		Lsat_1_v5_gn_8_32380.1	427.833	0.0380198	0.141203	0.269256	0.787733	1	427.833	-0.0493848	0.141491	-0.349031	0.727066	1	427.833	0.0336814	0.140943	0.238972	0.811128	0.932111		Lsat_1_v5_gn_8_32380.1	572.512	0.334442	0.101636	3.29058	0.000999818	0.00388485	572.512	0.0545622	0.101615	0.536952	0.591301	0.69599	572.512	-0.00793304	0.10217	-0.0776458	0.93811	0.966347	572.512	0.0344072	0.103626	0.332032	0.739865	0.921314		Lsat_1_v5_gn_8_32380.1	531.379	0.154241	0.112356	1.37279	0.169817	0.232035	531.379	0.0451597	0.114456	0.394559	0.693168	0.887586	531.379	0.0364145	0.114456	0.318153	0.750369	1	531.379	0.114323	0.114989	0.994212	0.32012	1		Lsat_1_v5_gn_8_32380.1	542.24	0.366192	0.111029	3.29817	0.000973176	0.00179854	542.24	-0.126483	0.113859	-1.11087	0.266622	0.59413	542.24	-0.080633	0.113707	-0.709129	0.478244	0.905178	542.24	-0.0527084	0.113899	-0.462763	0.643534	1		Lsat_1_v5_gn_8_32380.1	556.294	0.173901	0.135851	1.28008	0.200516	0.330273	556.294	-0.0313827	0.135444	-0.231703	0.816768	0.952824	556.294	-0.133676	0.135097	-0.989483	0.322427	0.458319
Lsat_1_v5_gn_8_32400.1	37.2234	0.132523	0.433212	0.305909	0.759674	0.93524	37.2234	-0.809609	0.449019	-1.80306	0.0713784	0.258405	37.2234	-0.31325	0.438247	-0.71478	0.474745	0.664643		Lsat_1_v5_gn_8_32400.1	52.5275	-0.0138441	0.247443	-0.0559486	0.955383	0.985772	52.5275	-0.729607	0.274132	-2.66152	0.00777897	0.0283543	52.5275	-0.582235	0.268232	-2.17064	0.0299583	0.069157		Lsat_1_v5_gn_8_32400.1	78.039	0.271589	0.254043	1.06907	0.285039	1	78.039	-0.16345	0.259012	-0.631051	0.528007	1	78.039	-0.100679	0.257476	-0.39102	0.695782	0.879951		Lsat_1_v5_gn_8_32400.1	58.2784	0.4923	0.267971	1.83714	0.0661893	0.136064	58.2784	-0.0468969	0.271295	-0.172863	0.862759	0.906267	58.2784	0.197521	0.26923	0.733651	0.463162	0.625846	58.2784	0.117463	0.276203	0.425279	0.670633	0.894638		Lsat_1_v5_gn_8_32400.1	71.8355	0.539847	0.280583	1.92402	0.0543526	0.0855609	71.8355	-0.784969	0.300265	-2.61425	0.00894235	0.0710685	71.8355	-0.299642	0.292509	-1.02439	0.305653	0.999455	71.8355	-0.342986	0.296041	-1.15858	0.246628	1		Lsat_1_v5_gn_8_32400.1	61.0965	-0.542366	0.283813	-1.911	0.0560045	0.0809886	61.0965	-0.21639	0.283652	-0.762871	0.44554	0.741618	61.0965	-0.00736974	0.280986	-0.0262281	0.979075	0.998795	61.0965	-0.402771	0.287844	-1.39927	0.161733	1		Lsat_1_v5_gn_8_32400.1	90.092	-0.261679	0.280762	-0.932031	0.35132	0.498744	90.092	0.0256511	0.272703	0.0940622	0.92506	0.982409	90.092	0.737045	0.265324	2.77791	0.00547098	0.0159825
Lsat_1_v5_gn_8_32421.1	1038.69	-0.47618	0.313984	-1.51658	0.129374	0.48443	1038.69	0.441751	0.313071	1.41102	0.158238	0.412811	1038.69	1.10975	0.312647	3.54954	0.000385909	0.00304231		Lsat_1_v5_gn_8_32421.1	1485.44	1.30276	0.402615	3.23574	0.0012133	0.0171094	1485.44	0.276834	0.403349	0.686338	0.4925	0.647952	1485.44	1.18618	0.402823	2.94467	0.00323297	0.010442		Lsat_1_v5_gn_8_32421.1	2929.95	0.312544	0.100971	3.0954	0.0019655	0.640689	2929.95	0.215462	0.101039	2.13246	0.0329691	1	2929.95	0.65285	0.100672	6.48489	8.87951e-11	1.42915e-08		Lsat_1_v5_gn_8_32421.1	1200.97	1.4075	0.226493	6.21433	5.15434e-10	7.53185e-09	1200.97	-1.07207	0.228572	-4.69029	2.72825e-06	1.5932e-05	1200.97	-1.20856	0.229022	-5.27706	1.31271e-07	2.03849e-06	1200.97	0.668346	0.227023	2.94395	0.0032405	0.159532		Lsat_1_v5_gn_8_32421.1	1461.49	-1.06954	0.304781	-3.50921	0.000449438	0.00100934	1461.49	-0.51685	0.304746	-1.696	0.0898853	0.327601	1461.49	0.43995	0.30422	1.44616	0.148133	0.935126	1461.49	0.141179	0.304449	0.463721	0.642848	1		Lsat_1_v5_gn_8_32421.1	1578.61	-2.54845	0.409702	-6.22026	4.96336e-10	1.50293e-09	1578.61	0.689693	0.407331	1.6932	0.0904175	0.34203	1578.61	0.424543	0.407407	1.04206	0.297384	0.82341	1578.61	0.0296386	0.407575	0.0727193	0.942029	1		Lsat_1_v5_gn_8_32421.1	2032.37	0.659462	0.191062	3.45156	0.000557359	0.00247267	2032.37	0.335814	0.191061	1.75763	0.0788108	0.405034	2032.37	0.84533	0.190673	4.4334	9.27585e-06	5.44179e-05
Lsat_1_v5_gn_8_32481.1	73.3674	0.0978574	0.257078	0.380652	0.703461	0.91349	73.3674	-0.280557	0.262089	-1.07046	0.284411	0.567722	73.3674	-0.220384	0.260082	-0.847367	0.396791	0.596458		Lsat_1_v5_gn_8_32481.1	149.224	-0.0917309	0.191193	-0.479781	0.631383	0.843249	149.224	0.0778833	0.195929	0.397507	0.690993	0.80593	149.224	0.497236	0.191318	2.599	0.00934955	0.0260127		Lsat_1_v5_gn_8_32481.1	127.078	-0.00036533	0.206562	-0.00176862	0.998589	1	127.078	-0.0548039	0.20692	-0.264856	0.791121	1	127.078	0.0174846	0.205759	0.0849761	0.93228	0.978999		Lsat_1_v5_gn_8_32481.1	197.447	1.0875	0.180395	6.02843	1.6556e-09	2.2082e-08	197.447	-0.0693092	0.184992	-0.374661	0.707912	0.790653	197.447	-0.0795633	0.185723	-0.428398	0.668362	0.791049	197.447	0.254915	0.186108	1.36972	0.170775	0.589501		Lsat_1_v5_gn_8_32481.1	167.799	-0.313234	0.27372	-1.14436	0.252475	0.326385	167.799	-0.319861	0.276217	-1.15801	0.246861	0.568331	167.799	-0.327826	0.276201	-1.18691	0.235261	0.984745	167.799	-0.163814	0.276423	-0.592621	0.553435	1		Lsat_1_v5_gn_8_32481.1	163.544	-0.248047	0.18782	-1.32066	0.186615	0.241094	163.544	0.117937	0.187427	0.629238	0.529193	0.79909	163.544	-0.0021446	0.188445	-0.0113805	0.99092	0.999443	163.544	-0.0389473	0.189335	-0.205706	0.837021	1		Lsat_1_v5_gn_8_32481.1	215.678	-0.0238881	0.1908	-0.1252	0.900365	0.940747	215.678	0.115403	0.187008	0.617106	0.537165	0.851016	215.678	1.06709	0.181371	5.88348	4.01733e-09	4.3135e-08
Lsat_1_v5_gn_8_32581.1	524.757	-0.0950381	0.124784	-0.761623	0.446285	0.792429	524.757	-0.278565	0.125553	-2.21871	0.0265065	0.13603	524.757	-0.0509329	0.12437	-0.409527	0.682153	0.817879		Lsat_1_v5_gn_8_32581.1	1060.79	0.208169	0.102272	2.03544	0.0418062	0.196142	1060.79	0.175534	0.103882	1.68974	0.0910774	0.194973	1060.79	0.413238	0.103067	4.00941	6.08699e-05	0.000323156		Lsat_1_v5_gn_8_32581.1	746.304	-0.0328696	0.125257	-0.262417	0.793	1	746.304	0.00822264	0.125109	0.065724	0.947598	1	746.304	-0.130594	0.125327	-1.04202	0.297401	0.603211		Lsat_1_v5_gn_8_32581.1	950.306	-0.124542	0.093705	-1.32908	0.18382	0.304237	950.306	0.0732434	0.0924752	0.792033	0.428341	0.547956	950.306	0.205683	0.0923869	2.22632	0.0259928	0.0717173	950.306	-0.00309057	0.0939176	-0.0329072	0.973749	0.992387		Lsat_1_v5_gn_8_32581.1	943.857	-0.102571	0.105118	-0.975769	0.329179	0.408002	943.857	0.132455	0.105689	1.25325	0.210114	0.520702	943.857	-0.0519345	0.106115	-0.489417	0.624546	1	943.857	0.110759	0.106218	1.04275	0.297064	1		Lsat_1_v5_gn_8_32581.1	912.332	0.0906376	0.114962	0.788412	0.430456	0.499348	912.332	-0.0672863	0.115948	-0.580317	0.561701	0.817084	912.332	-0.133228	0.116144	-1.14709	0.251345	0.788453	912.332	0.0072348	0.115973	0.0623834	0.950257	1		Lsat_1_v5_gn_8_32581.1	909.173	0.0382665	0.0762151	0.502086	0.615607	0.738645	909.173	-0.131341	0.0756114	-1.73705	0.0823782	0.413602	909.173	-0.154105	0.0749618	-2.05578	0.0398036	0.0866658
Lsat_1_v5_gn_8_32620.1	0	NA	NA	NA	NA	NA	0	NA	NA	NA	NA	NA	0	NA	NA	NA	NA	NA		Lsat_1_v5_gn_8_32620.1	0	NA	NA	NA	NA	NA	0	NA	NA	NA	NA	NA	0	NA	NA	NA	NA	NA		Lsat_1_v5_gn_8_32620.1	0	NA	NA	NA	NA	NA	0	NA	NA	NA	NA	NA	0	NA	NA	NA	NA	NA		Lsat_1_v5_gn_8_32620.1	0	NA	NA	NA	NA	NA	0	NA	NA	NA	NA	NA	0	NA	NA	NA	NA	NA	0	NA	NA	NA	NA	NA		Lsat_1_v5_gn_8_32620.1	0	NA	NA	NA	NA	NA	0	NA	NA	NA	NA	NA	0	NA	NA	NA	NA	NA	0	NA	NA	NA	NA	NA		Lsat_1_v5_gn_8_32620.1	0	NA	NA	NA	NA	NA	0	NA	NA	NA	NA	NA	0	NA	NA	NA	NA	NA	0	NA	NA	NA	NA	NA		Lsat_1_v5_gn_8_32620.1	0	NA	NA	NA	NA	NA	0	NA	NA	NA	NA	NA	0	NA	NA	NA	NA	NA
Lsat_1_v5_gn_8_32640.1	237.547	0.155528	0.140872	1.10403	0.269578	0.657015	237.547	0.0719103	0.141591	0.507873	0.611542	0.823201	237.547	0.342137	0.13916	2.45858	0.0139486	0.0547731		Lsat_1_v5_gn_8_32640.1	494.217	-0.102746	0.107583	-0.955035	0.33956	0.633482	494.217	-0.075836	0.110584	-0.685777	0.492854	0.648248	494.217	-0.0695054	0.110112	-0.631226	0.527893	0.653602		Lsat_1_v5_gn_8_32640.1	423.527	0.0272045	0.127325	0.213661	0.830811	1	423.527	0.108758	0.126897	0.857055	0.391414	1	423.527	-0.0865559	0.127519	-0.678766	0.497286	0.764163		Lsat_1_v5_gn_8_32640.1	520.168	-0.206069	0.113593	-1.8141	0.0696622	0.141721	520.168	-0.020075	0.111785	-0.179585	0.857478	0.90251	520.168	0.0271462	0.111931	0.242527	0.808372	0.88682	520.168	-0.0854066	0.113914	-0.74975	0.453405	0.792034		Lsat_1_v5_gn_8_32640.1	461.557	-0.436745	0.130454	-3.34788	0.000814314	0.00176462	461.557	0.0561001	0.130501	0.429884	0.66728	0.876717	461.557	0.0048013	0.130662	0.0367459	0.970688	1	461.557	0.0469632	0.131322	0.357618	0.720629	1		Lsat_1_v5_gn_8_32640.1	498.333	0.221947	0.101684	2.18271	0.029057	0.0442621	498.333	-0.275559	0.105201	-2.61936	0.00880958	0.0809752	498.333	-0.164139	0.104663	-1.56826	0.116821	0.643172	498.333	-0.0982528	0.104683	-0.938575	0.347949	1		Lsat_1_v5_gn_8_32640.1	492.009	0.13303	0.0994389	1.33781	0.180959	0.306035	492.009	-0.0805738	0.0988444	-0.815158	0.414982	0.785236	492.009	-0.262451	0.0986807	-2.6596	0.00782336	0.0217238
Lsat_1_v5_gn_8_32661.1	15.5634	-0.0236407	0.636601	-0.0371359	0.970377	0.995021	15.5634	-0.518946	0.6507	-0.797519	0.425149	0.696423	15.5634	0.129097	0.6317	0.204364	0.838069	0.916342		Lsat_1_v5_gn_8_32661.1	59.5406	-0.296039	0.269004	-1.1005	0.271114	0.566585	59.5406	0.438266	0.268229	1.63393	0.102274	0.213269	59.5406	0.360897	0.268202	1.34561	0.178427	0.290988		Lsat_1_v5_gn_8_32661.1	64.8389	-0.0945531	0.314324	-0.300814	0.763556	1	64.8389	-0.480217	0.319352	-1.50372	0.132652	1	64.8389	0.124516	0.31114	0.400194	0.689013	0.877847		Lsat_1_v5_gn_8_32661.1	81.4124	0.798239	0.323822	2.46505	0.0136993	0.0371491	81.4124	0.452797	0.324231	1.39653	0.162556	0.256651	81.4124	0.295071	0.326134	0.904754	0.365596	0.531442	81.4124	0.26876	0.330078	0.814232	0.415512	0.769892		Lsat_1_v5_gn_8_32661.1	70.4378	-0.342064	0.302163	-1.13205	0.257613	0.332135	70.4378	0.444474	0.299652	1.4833	0.137995	0.418565	70.4378	-0.289544	0.307202	-0.942519	0.345927	1	70.4378	-0.480702	0.313027	-1.53566	0.124622	1		Lsat_1_v5_gn_8_32661.1	48.394	-1.31854	0.49167	-2.68176	0.00732363	0.0121751	48.394	0.0224409	0.477031	0.0470428	0.962479	0.991456	48.394	0.284943	0.474746	0.600201	0.548372	0.926324	48.394	0.00440657	0.478087	0.0092171	0.992646	1		Lsat_1_v5_gn_8_32661.1	81.4805	-0.335535	0.238445	-1.40718	0.159375	0.278091	81.4805	0.106768	0.226319	0.471758	0.637099	0.891113	81.4805	0.344052	0.221533	1.55306	0.12041	0.214394
Lsat_1_v5_gn_8_32680.1	0	NA	NA	NA	NA	NA	0	NA	NA	NA	NA	NA	0	NA	NA	NA	NA	NA		Lsat_1_v5_gn_8_32680.1	0	NA	NA	NA	NA	NA	0	NA	NA	NA	NA	NA	0	NA	NA	NA	NA	NA		Lsat_1_v5_gn_8_32680.1	0	NA	NA	NA	NA	NA	0	NA	NA	NA	NA	NA	0	NA	NA	NA	NA	NA		Lsat_1_v5_gn_8_32680.1	0	NA	NA	NA	NA	NA	0	NA	NA	NA	NA	NA	0	NA	NA	NA	NA	NA	0	NA	NA	NA	NA	NA		Lsat_1_v5_gn_8_32680.1	0	NA	NA	NA	NA	NA	0	NA	NA	NA	NA	NA	0	NA	NA	NA	NA	NA	0	NA	NA	NA	NA	NA		Lsat_1_v5_gn_8_32680.1	0	NA	NA	NA	NA	NA	0	NA	NA	NA	NA	NA	0	NA	NA	NA	NA	NA	0	NA	NA	NA	NA	NA		Lsat_1_v5_gn_8_32680.1	0	NA	NA	NA	NA	NA	0	NA	NA	NA	NA	NA	0	NA	NA	NA	NA	NA
Lsat_1_v5_gn_8_32701.1	0	NA	NA	NA	NA	NA	0	NA	NA	NA	NA	NA	0	NA	NA	NA	NA	NA		Lsat_1_v5_gn_8_32701.1	0	NA	NA	NA	NA	NA	0	NA	NA	NA	NA	NA	0	NA	NA	NA	NA	NA		Lsat_1_v5_gn_8_32701.1	0	NA	NA	NA	NA	NA	0	NA	NA	NA	NA	NA	0	NA	NA	NA	NA	NA		Lsat_1_v5_gn_8_32701.1	0	NA	NA	NA	NA	NA	0	NA	NA	NA	NA	NA	0	NA	NA	NA	NA	NA	0	NA	NA	NA	NA	NA		Lsat_1_v5_gn_8_32701.1	0	NA	NA	NA	NA	NA	0	NA	NA	NA	NA	NA	0	NA	NA	NA	NA	NA	0	NA	NA	NA	NA	NA		Lsat_1_v5_gn_8_32701.1	0	NA	NA	NA	NA	NA	0	NA	NA	NA	NA	NA	0	NA	NA	NA	NA	NA	0	NA	NA	NA	NA	NA		Lsat_1_v5_gn_8_32701.1	0	NA	NA	NA	NA	NA	0	NA	NA	NA	NA	NA	0	NA	NA	NA	NA	NA
Lsat_1_v5_gn_8_32720.1	353.77	0.0388877	0.152438	0.255105	0.798642	0.949743	353.77	0.244378	0.15153	1.61274	0.106801	0.330172	353.77	0.459407	0.15033	3.05598	0.00224324	0.0128956		Lsat_1_v5_gn_8_32720.1	734.283	0.0697379	0.136927	0.509306	0.610538	0.831717	734.283	0.0227713	0.13869	0.164188	0.869583	0.923842	734.283	0.100905	0.138222	0.730022	0.465377	0.596811		Lsat_1_v5_gn_8_32720.1	809.995	-0.00404231	0.0964241	-0.0419222	0.966561	1	809.995	0.0151056	0.0963103	0.156843	0.875369	1	809.995	0.120021	0.0958333	1.2524	0.210425	0.509908		Lsat_1_v5_gn_8_32720.1	905.022	0.185716	0.0984763	1.88589	0.0593093	0.124405	905.022	0.12362	0.0979572	1.26198	0.206957	0.31135	905.022	0.0620329	0.0983019	0.631045	0.528011	0.681733	905.022	0.0803961	0.0992948	0.809671	0.418129	0.770856		Lsat_1_v5_gn_8_32720.1	1015.7	1.26875	0.133104	9.53204	1.54224e-21	1.17422e-20	1015.7	-0.108055	0.135703	-0.796258	0.425882	0.732282	1015.7	-0.00910564	0.135443	-0.0672284	0.9464	1	1015.7	-0.0778299	0.136119	-0.571778	0.567472	1		Lsat_1_v5_gn_8_32720.1	1062.14	1.26589	0.0949003	13.3392	1.36937e-40	1.25536e-39	1062.14	-0.022823	0.0979455	-0.233018	0.815748	0.936473	1062.14	-0.0166093	0.0979637	-0.169546	0.865368	0.983119	1062.14	-0.0671195	0.0983585	-0.682396	0.494988	1		Lsat_1_v5_gn_8_32720.1	1034.64	-0.0609064	0.0947106	-0.643079	0.520173	0.658364	1034.64	0.278386	0.0926678	3.00413	0.00266339	0.0684828	1034.64	0.711926	0.0913863	7.79029	6.68534e-15	1.63636e-13
Lsat_1_v5_gn_8_32740.1	159.383	0.261749	0.351973	0.743663	0.45708	0.799098	159.383	-0.292606	0.354575	-0.825229	0.409242	0.682874	159.383	0.229644	0.351819	0.652734	0.513928	0.696863		Lsat_1_v5_gn_8_32740.1	646.861	0.834476	0.266465	3.13166	0.00173822	0.0222947	646.861	-2.11198	0.274556	-7.69236	1.4444e-14	1.10629e-12	646.861	-2.11536	0.274082	-7.71798	1.18191e-14	4.18284e-13		Lsat_1_v5_gn_8_32740.1	271.451	-0.264732	0.176234	-1.50216	0.133055	1	271.451	-0.0452458	0.175	-0.258547	0.795985	1	271.451	-0.213776	0.175571	-1.2176	0.223375	0.525977		Lsat_1_v5_gn_8_32740.1	515.999	-0.672415	0.297995	-2.25647	0.0240415	0.0595095	515.999	0.847326	0.295088	2.87144	0.00408612	0.0115167	515.999	0.68474	0.295312	2.3187	0.0204112	0.0590458	515.999	-0.568872	0.298252	-1.90735	0.0564749	0.420494		Lsat_1_v5_gn_8_32740.1	397.68	1.48998	0.172104	8.65741	4.82609e-18	3.1074e-17	397.68	0.130569	0.176958	0.737853	0.460604	0.758715	397.68	-0.203044	0.17861	-1.1368	0.25562	0.989779	397.68	0.376696	0.176713	2.13168	0.0330331	1		Lsat_1_v5_gn_8_32740.1	670.547	2.63402	0.200326	13.1487	1.73239e-39	1.54255e-38	670.547	-0.189865	0.205835	-0.922414	0.356313	0.674377	670.547	0.00620375	0.2051	0.0302474	0.97587	0.998445	670.547	0.222799	0.204587	1.08902	0.276146	1		Lsat_1_v5_gn_8_32740.1	467.471	-0.826099	0.227185	-3.63624	0.000276643	0.001337	467.471	-0.149876	0.22407	-0.668882	0.503571	0.834206	467.471	-0.000772036	0.223372	-0.00345627	0.997242	0.999715
Lsat_1_v5_gn_8_32760.1	370.691	0.157703	0.225179	0.700343	0.483713	0.815368	370.691	-0.421137	0.226962	-1.85554	0.0635185	0.240344	370.691	-0.136762	0.225764	-0.605774	0.544665	0.72018		Lsat_1_v5_gn_8_32760.1	1004.92	0.933195	0.263506	3.54145	0.000397932	0.00742487	1004.92	-1.38758	0.2669	-5.19889	2.00482e-07	3.4832e-06	1004.92	-1.74345	0.26769	-6.51294	7.36919e-11	1.35801e-09		Lsat_1_v5_gn_8_32760.1	554.442	-0.146006	0.156529	-0.932773	0.350937	1	554.442	-0.00616471	0.156096	-0.0394931	0.968497	1	554.442	-0.282368	0.156723	-1.80169	0.0715935	0.277689		Lsat_1_v5_gn_8_32760.1	899.163	-0.952633	0.284171	-3.35232	0.000801365	0.0032057	899.163	0.716415	0.282033	2.54018	0.0110794	0.0272917	899.163	0.696265	0.282092	2.46822	0.0135788	0.0423989	899.163	-0.412404	0.283556	-1.4544	0.145835	0.557696		Lsat_1_v5_gn_8_32760.1	644.52	0.847178	0.1385	6.11679	9.54802e-10	3.71616e-09	644.52	0.37841	0.140342	2.69634	0.00701071	0.0593484	644.52	-0.214356	0.142182	-1.50761	0.131654	0.91497	644.52	0.178038	0.141499	1.25823	0.208309	1		Lsat_1_v5_gn_8_32760.1	872.657	2.04988	0.168799	12.1439	6.18355e-34	4.76025e-33	872.657	0.0625543	0.172003	0.363683	0.716095	0.896578	872.657	0.0956229	0.171946	0.556123	0.578127	0.93225	872.657	0.457649	0.171232	2.67268	0.00752475	0.566824		Lsat_1_v5_gn_8_32760.1	736.368	-0.439017	0.198583	-2.21075	0.0270534	0.0678913	736.368	0.0391466	0.197032	0.198681	0.842512	0.959523	736.368	-0.176487	0.197035	-0.895714	0.370405	0.507419
Lsat_1_v5_gn_8_3281.1	22.4403	-0.674034	0.594649	-1.1335	0.257005	0.645354	22.4403	-0.585571	0.593169	-0.98719	0.323549	0.606795	22.4403	-1.12235	0.603148	-1.86082	0.0627694	0.169855		Lsat_1_v5_gn_8_3281.1	118.611	-0.21558	0.261202	-0.82534	0.409179	0.696335	118.611	1.58101	0.248996	6.34956	2.15934e-10	7.71146e-09	118.611	1.96028	0.246009	7.96832	1.6084e-15	6.53725e-14		Lsat_1_v5_gn_8_3281.1	64.8084	0.339668	0.286507	1.18555	0.235801	1	64.8084	-0.438335	0.297915	-1.47134	0.141198	1	64.8084	0.517636	0.283839	1.82369	0.0681984	0.269601		Lsat_1_v5_gn_8_3281.1	105.467	-0.00999183	0.248684	-0.0401789	0.967951	0.980705	105.467	-1.12283	0.256575	-4.37622	1.20755e-05	6.24817e-05	105.467	-0.745315	0.253353	-2.94181	0.003263	0.0132776	105.467	-0.157713	0.251414	-0.627305	0.530459	0.831322		Lsat_1_v5_gn_8_3281.1	321.617	4.38152	0.329211	13.3091	2.0481e-40	3.15414e-39	321.617	-0.148315	0.346691	-0.4278	0.668797	0.876923	321.617	-0.0964651	0.345964	-0.27883	0.780376	1	321.617	-0.131292	0.348946	-0.376253	0.706729	1		Lsat_1_v5_gn_8_3281.1	131.619	2.61047	0.247745	10.5369	5.83823e-26	3.50622e-25	131.619	0.55705	0.260417	2.13907	0.0324304	0.185943	131.619	0.354653	0.262862	1.3492	0.177274	0.72604	131.619	-0.262082	0.273348	-0.958786	0.337667	1		Lsat_1_v5_gn_8_3281.1	74.7255	0.17184	0.245953	0.69867	0.484758	0.627042	74.7255	0.605032	0.234541	2.57964	0.00989026	0.141579	74.7255	0.717153	0.231112	3.10306	0.00191531	0.00643264
Lsat_1_v5_gn_8_32820.1	50.9703	-0.0527455	0.305479	-0.172665	0.862915	0.968177	50.9703	0.445376	0.298042	1.49434	0.135088	0.377996	50.9703	0.142067	0.301108	0.471814	0.63706	0.787043		Lsat_1_v5_gn_8_32820.1	112.261	-0.171849	0.17139	-1.00268	0.316017	0.613383	112.261	0.405477	0.172841	2.34595	0.0189786	0.0578909	112.261	0.680814	0.168377	4.04339	5.26831e-05	0.000283744		Lsat_1_v5_gn_8_32820.1	77.1193	-0.291319	0.232632	-1.25227	0.21047	1	77.1193	-0.208798	0.231199	-0.903109	0.366468	1	77.1193	-0.152181	0.229681	-0.662576	0.507602	0.771037		Lsat_1_v5_gn_8_32820.1	128.353	0.120241	0.213578	0.562986	0.573444	0.696931	128.353	0.107624	0.211439	0.509007	0.610747	0.712311	128.353	0.291821	0.210796	1.38438	0.166243	0.301742	128.353	-0.0283299	0.216818	-0.130663	0.896042	0.970558		Lsat_1_v5_gn_8_32820.1	140.108	1.55733	0.284342	5.47694	4.32748e-08	1.47717e-07	140.108	0.639622	0.290122	2.20466	0.0274778	0.15571	140.108	0.607424	0.29026	2.09269	0.0363768	0.703317	140.108	0.0173102	0.296948	0.058294	0.953514	1		Lsat_1_v5_gn_8_32820.1	114.241	0.651054	0.224683	2.89766	0.00375961	0.00647297	114.241	-0.0923644	0.232972	-0.396461	0.691765	0.884486	114.241	-0.321925	0.235813	-1.36517	0.172199	0.72291	114.241	0.142803	0.231389	0.617154	0.537133	1		Lsat_1_v5_gn_8_32820.1	100.042	0.0331468	0.200221	0.165551	0.86851	0.921341	100.042	-0.0285924	0.196671	-0.145382	0.884409	0.970976	100.042	-0.00455689	0.193976	-0.023492	0.981258	0.990097
Lsat_1_v5_gn_8_32840.1	0	NA	NA	NA	NA	NA	0	NA	NA	NA	NA	NA	0	NA	NA	NA	NA	NA		Lsat_1_v5_gn_8_32840.1	0.861071	-0.103596	3.18154	-0.0325617	0.974024	NA	0.861071	-1.74777	3.33486	-0.52409	0.600216	NA	0.861071	-2.78448	3.33491	-0.834949	0.403746	NA		Lsat_1_v5_gn_8_32840.1	0.252631	0	4.40746	0	1	1	0.252631	0.999713	4.40746	0.226823	0.820562	1	0.252631	1.83461	4.36858	0.419954	0.674519	NA		Lsat_1_v5_gn_8_32840.1	0.468179	0.673258	4.09248	0.164511	0.869329	NA	0.468179	1.51192	4.02867	0.375291	0.707444	NA	0.468179	-1.49805	4.14461	-0.361445	0.717767	NA	0.468179	-1.11649	4.14461	-0.269384	0.787635	NA		Lsat_1_v5_gn_8_32840.1	0.578693	2.79553	3.74796	0.745881	0.455739	NA	0.578693	0	3.87898	0	1	NA	0.578693	1.88441	3.83251	0.491691	0.622938	NA	0.578693	2.21512	3.82102	0.57972	0.562104	1		Lsat_1_v5_gn_8_32840.1	0	NA	NA	NA	NA	NA	0	NA	NA	NA	NA	NA	0	NA	NA	NA	NA	NA	0	NA	NA	NA	NA	NA		Lsat_1_v5_gn_8_32840.1	0	NA	NA	NA	NA	NA	0	NA	NA	NA	NA	NA	0	NA	NA	NA	NA	NA
Lsat_1_v5_gn_8_32861.1	3.6977	-1.14159	1.51711	-0.752475	0.451765	NA	3.6977	1.67226	1.30837	1.27813	0.201204	NA	3.6977	0.989706	1.32764	0.745463	0.455992	0.647843		Lsat_1_v5_gn_8_32861.1	5.44216	-0.0738426	1.08972	-0.0677628	0.945974	NA	5.44216	0.562808	1.09182	0.515477	0.60622	0.740787	5.44216	0.586118	1.08748	0.538968	0.589909	0.706613		Lsat_1_v5_gn_8_32861.1	16.4983	0.783106	0.511865	1.52991	0.126039	1	16.4983	1.12894	0.50239	2.24714	0.0246311	0.974357	16.4983	1.02837	0.503464	2.04258	0.0410936	NA		Lsat_1_v5_gn_8_32861.1	15.9305	-0.817652	0.473345	-1.72739	0.0840971	0.165087	15.9305	-1.49366	0.491665	-3.03797	0.00238175	0.00716933	15.9305	0.0674201	0.440469	0.153064	0.878348	0.930022	15.9305	-0.346577	0.46254	-0.749291	0.453682	0.792034		Lsat_1_v5_gn_8_32861.1	11.1409	-2.70189	0.857839	-3.14965	0.00163466	0.00340622	11.1409	-0.0845069	0.7485	-0.112902	0.910109	0.976281	11.1409	0.0360831	0.745439	0.0484052	0.961393	NA	11.1409	-0.412532	0.763709	-0.540169	0.58908	1		Lsat_1_v5_gn_8_32861.1	12.4156	-2.63194	0.895974	-2.93752	0.00330847	0.00573252	12.4156	0.319392	0.764558	0.417748	0.676132	0.876921	12.4156	0.315788	0.76486	0.41287	0.679702	0.956839	12.4156	-0.236197	0.779715	-0.302927	0.761945	1		Lsat_1_v5_gn_8_32861.1	14.9564	-0.494996	0.549523	-0.900775	0.367708	0.514768	14.9564	1.05466	0.481029	2.1925	0.0283435	NA	14.9564	0.0971699	0.499093	0.194693	0.845633	0.902658
Lsat_1_v5_gn_8_32880.1	30.8436	0.506443	0.451549	1.12157	0.262047	0.650679	30.8436	-1.40858	0.487019	-2.89226	0.00382483	0.0360038	30.8436	-2.43778	0.528135	-4.61583	3.91526e-06	5.8835e-05		Lsat_1_v5_gn_8_32880.1	261.496	1.30678	0.777223	1.68135	0.0926947	0.311988	261.496	-2.91786	0.791592	-3.68607	0.000227744	0.00151999	261.496	-3.92517	0.804648	-4.87812	1.071e-06	8.68615e-06		Lsat_1_v5_gn_8_32880.1	65.093	0.112139	0.370544	0.302634	0.762169	1	65.093	0.232214	0.369279	0.628833	0.529459	1	65.093	-0.231067	0.373432	-0.618767	0.53607	0.788583		Lsat_1_v5_gn_8_32880.1	226.914	0.937951	0.619688	1.51358	0.130131	0.233727	226.914	1.86503	0.61795	3.0181	0.00254366	0.00759727	226.914	2.2376	0.617715	3.62239	0.000291897	0.00173949	226.914	-0.448746	0.625728	-0.717157	0.473277	0.803593		Lsat_1_v5_gn_8_32880.1	368.372	3.58522	0.417045	8.59671	8.20329e-18	5.19191e-17	368.372	0.90604	0.420653	2.15389	0.0312488	0.169677	368.372	-0.692489	0.428656	-1.61549	0.106205	0.902825	368.372	-0.382912	0.427804	-0.895065	0.370753	1		Lsat_1_v5_gn_8_32880.1	227.047	3.38037	0.547962	6.16899	6.87277e-10	2.06075e-09	227.047	-0.0951182	0.556511	-0.170919	0.864288	0.95773	227.047	0.264327	0.554552	0.476649	0.633612	0.947618	227.047	0.479495	0.553879	0.865703	0.386653	1		Lsat_1_v5_gn_8_32880.1	65.4863	1.95202	0.886147	2.20281	0.027608	0.0690311	65.4863	-0.00828007	0.89228	-0.00927967	0.992596	0.998965	65.4863	-1.86935	0.911243	-2.05143	0.0402255	0.087469
Lsat_1_v5_gn_8_32960.1	0	NA	NA	NA	NA	NA	0	NA	NA	NA	NA	NA	0	NA	NA	NA	NA	NA		Lsat_1_v5_gn_8_32960.1	0.572737	1.64951	2.61649	0.630428	0.528415	NA	0.572737	-1.26561	2.8143	-0.449707	0.652922	NA	0.572737	-1.34054	2.81433	-0.476327	0.633842	NA		Lsat_1_v5_gn_8_32960.1	0.0946752	1.01555	4.40746	0.230415	0.817769	1	0.0946752	0	4.40746	0	1	1	0.0946752	0	4.40736	0	1	NA		Lsat_1_v5_gn_8_32960.1	0.480684	2.08683	4.10074	0.50889	0.610829	NA	0.480684	1.88824	4.09581	0.461019	0.644785	NA	0.480684	1.31547	4.14256	0.317549	0.750827	NA	0.480684	0	4.18368	0	1	NA		Lsat_1_v5_gn_8_32960.1	0.123457	1.73173	4.79706	0.360997	0.718101	NA	0.123457	0	4.85678	0	1	NA	0.123457	0	4.85678	0	1	NA	0.123457	0	4.85678	0	1	1		Lsat_1_v5_gn_8_32960.1	1.21662	3.8781	2.75408	1.40813	0.159093	0.209042	1.21662	-0.817822	2.97574	-0.27483	0.783447	NA	1.21662	-0.806336	2.97574	-0.27097	0.786414	NA	1.21662	1.19803	2.90786	0.411995	0.680343	NA		Lsat_1_v5_gn_8_32960.1	0	NA	NA	NA	NA	NA	0	NA	NA	NA	NA	NA	0	NA	NA	NA	NA	NA
Lsat_1_v5_gn_8_32981.1	0	NA	NA	NA	NA	NA	0	NA	NA	NA	NA	NA	0	NA	NA	NA	NA	NA		Lsat_1_v5_gn_8_32981.1	0.264551	0	4.40746	0	1	NA	0.264551	2.81787	4.34231	0.648935	0.516381	NA	0.264551	0	4.40746	0	1	NA		Lsat_1_v5_gn_8_32981.1	0.688412	1.01555	3.50627	0.289638	0.772093	1	0.688412	1.88257	3.45804	0.544405	0.586163	1	0.688412	3.29575	3.35955	0.981008	0.326589	NA		Lsat_1_v5_gn_8_32981.1	0.639452	0.664021	3.30728	0.200775	0.840874	NA	0.639452	0.390426	3.30607	0.118094	0.905993	NA	0.639452	1.69227	3.22287	0.525081	0.599527	NA	0.639452	-1.11649	3.37064	-0.331241	0.740463	NA		Lsat_1_v5_gn_8_32981.1	0.89828	1.13277	4.50507	0.251443	0.801472	0.843884	0.89828	-2.88902	4.63893	-0.622778	0.53343	NA	0.89828	-2.89151	4.63893	-0.623313	0.533079	NA	0.89828	-2.6947	4.63893	-0.580888	0.561316	1		Lsat_1_v5_gn_8_32981.1	0.0660168	0.78605	4.85661	0.161852	0.871423	NA	0.0660168	0	4.85678	0	1	NA	0.0660168	0	4.85678	0	1	NA	0.0660168	0	4.85678	0	1	NA		Lsat_1_v5_gn_8_32981.1	0	NA	NA	NA	NA	NA	0	NA	NA	NA	NA	NA	0	NA	NA	NA	NA	NA
Lsat_1_v5_gn_8_33001.1	0	NA	NA	NA	NA	NA	0	NA	NA	NA	NA	NA	0	NA	NA	NA	NA	NA		Lsat_1_v5_gn_8_33001.1	1.22549	-1.61991	2.21209	-0.732296	0.463988	NA	1.22549	-0.534904	2.16886	-0.246629	0.805196	NA	1.22549	-1.5165	2.2848	-0.663734	0.506861	NA		Lsat_1_v5_gn_8_33001.1	1.27733	2.45395	2.49949	0.98178	0.326208	1	1.27733	3.52371	2.42262	1.4545	0.145807	1	1.27733	3.48647	2.42178	1.43963	0.149971	NA		Lsat_1_v5_gn_8_33001.1	3.07643	0.327439	1.3725	0.238572	0.811438	0.878951	3.07643	1.75798	1.28492	1.36816	0.171261	0.267758	3.07643	1.73322	1.28823	1.34543	0.178485	0.318259	3.07643	-1.09742	1.60341	-0.68443	0.493703	NA		Lsat_1_v5_gn_8_33001.1	2.15317	5.41157	2.36659	2.28665	0.0222161	0.038145	2.15317	0.974689	2.63153	0.370389	0.711093	NA	2.15317	3.48239	2.42433	1.43644	0.150878	NA	2.15317	1.16901	2.63153	0.444233	0.656874	1		Lsat_1_v5_gn_8_33001.1	2.05908	5.52769	2.87604	1.92198	0.0546082	0.0791281	2.05908	3.73132	2.9177	1.27886	0.200947	NA	2.05908	0	3.09617	0	1	NA	2.05908	0	3.09617	0	1	NA		Lsat_1_v5_gn_8_33001.1	0.302028	2.75911	4.32955	0.637274	0.523946	NA	0.302028	0	4.40746	0	1	NA	0.302028	0	4.40746	0	1	NA
Lsat_1_v5_gn_8_3301.1	267.263	0.231453	0.182097	1.27105	0.203712	0.588772	267.263	0.116295	0.182684	0.63659	0.524392	0.767585	267.263	-0.132373	0.183516	-0.721316	0.470715	0.660955		Lsat_1_v5_gn_8_3301.1	433.528	-0.1413	0.125323	-1.12749	0.259534	0.553739	433.528	-0.16059	0.128489	-1.24983	0.21136	0.360232	433.528	-0.171265	0.128101	-1.33694	0.181241	0.294601		Lsat_1_v5_gn_8_3301.1	424.474	-0.0550256	0.114052	-0.482462	0.629478	1	424.474	-0.0950327	0.114175	-0.832343	0.405216	1	424.474	0.042278	0.113226	0.373395	0.708854	0.886676		Lsat_1_v5_gn_8_3301.1	571.347	-0.10864	0.0973877	-1.11554	0.26462	0.401166	571.347	0.23103	0.0949584	2.43296	0.0149759	0.0353812	571.347	0.0776425	0.0957933	0.810522	0.41764	0.583031	571.347	-0.0135856	0.0978524	-0.138838	0.889578	0.968515		Lsat_1_v5_gn_8_3301.1	475.703	-0.658492	0.127852	-5.15042	2.59907e-07	8.33471e-07	475.703	0.248399	0.126354	1.96589	0.0493108	0.227821	475.703	-0.0511774	0.127394	-0.401724	0.687887	1	475.703	-0.180855	0.128853	-1.40357	0.160447	1		Lsat_1_v5_gn_8_3301.1	487.602	-0.0111432	0.104479	-0.106655	0.915063	0.93459	487.602	0.0790026	0.105442	0.749251	0.453706	0.747465	487.602	0.0422782	0.105671	0.400092	0.689089	0.958694	487.602	-0.0883802	0.106693	-0.82836	0.407467	1		Lsat_1_v5_gn_8_3301.1	479.286	0.000905754	0.119079	0.00760634	0.993931	0.998285	479.286	-0.108194	0.118087	-0.916224	0.35955	0.748696	479.286	-0.27097	0.117871	-2.29886	0.0215128	0.0514979
Lsat_1_v5_gn_8_33021.1	8.05169	0.00671105	1.03045	0.00651274	0.994804	NA	8.05169	0.97936	1.00565	0.973856	0.330128	0.61366	8.05169	-0.299642	1.03928	-0.288317	0.773104	0.877723		Lsat_1_v5_gn_8_33021.1	36.2304	-1.22638	0.427291	-2.87013	0.00410302	0.0418165	36.2304	-1.27503	0.442635	-2.88055	0.0039698	0.0165027	36.2304	-1.12257	0.436974	-2.56896	0.0102005	0.0279927		Lsat_1_v5_gn_8_33021.1	8.55588	-1.38937	0.798943	-1.73901	0.0820323	1	8.55588	-0.127502	0.736842	-0.173038	0.862621	1	8.55588	-0.519346	0.748699	-0.693665	0.487892	NA		Lsat_1_v5_gn_8_33021.1	79.1373	0.255675	0.421822	0.606121	0.544434	0.671761	79.1373	2.51308	0.403545	6.2275	4.73927e-10	4.96077e-09	79.1373	2.01095	0.405507	4.95909	7.08225e-07	9.08133e-06	79.1373	-0.619639	0.444746	-1.39324	0.163546	0.580514		Lsat_1_v5_gn_8_33021.1	23.3791	1.3814	0.633821	2.17948	0.0292963	0.0489988	23.3791	1.2958	0.639005	2.02784	0.042577	0.207853	23.3791	-0.122971	0.663927	-0.185218	0.853058	1	23.3791	-0.193885	0.671986	-0.288526	0.772944	1		Lsat_1_v5_gn_8_33021.1	10.38	-1.46913	0.685125	-2.14433	0.0320065	0.0484037	10.38	0.67002	0.60736	1.10317	0.269954	0.597611	10.38	-0.800518	0.663459	-1.20658	0.227593	NA	10.38	0.00427468	0.629141	0.00679446	0.994579	1		Lsat_1_v5_gn_8_33021.1	21.6245	-0.499351	0.394419	-1.26604	0.205499	0.336639	21.6245	-0.510431	0.382722	-1.33369	0.182307	NA	21.6245	-0.190185	0.367626	-0.517334	0.604923	0.722634
Lsat_1_v5_gn_8_33040.1	451.384	-0.105622	0.191168	-0.552511	0.580598	0.864991	451.384	0.088104	0.190634	0.462164	0.643964	0.840445	451.384	0.184579	0.190163	0.970635	0.33173	0.531249		Lsat_1_v5_gn_8_33040.1	1103.07	-0.0687719	0.122185	-0.562852	0.573536	0.808467	1103.07	-0.245741	0.123766	-1.98553	0.0470859	0.118136	1103.07	-0.217763	0.123504	-1.7632	0.0778667	0.150866		Lsat_1_v5_gn_8_33040.1	768.172	0.0624419	0.104274	0.598827	0.549288	1	768.172	-0.0652665	0.104601	-0.623955	0.532657	1	768.172	-0.199183	0.10485	-1.89969	0.0574741	0.24408		Lsat_1_v5_gn_8_33040.1	1195.55	-0.362382	0.116919	-3.09944	0.00193887	0.0069509	1195.55	0.525065	0.115029	4.56462	5.00404e-06	2.7962e-05	1195.55	0.333035	0.115357	2.887	0.00388933	0.0153227	1195.55	-0.198942	0.116986	-1.70056	0.089025	0.478717		Lsat_1_v5_gn_8_33040.1	1019.76	0.10037	0.110895	0.905097	0.365414	0.445535	1019.76	0.222665	0.111535	1.99637	0.0458933	0.218314	1019.76	-0.195237	0.112423	-1.73664	0.0824516	0.848255	1019.76	-0.092476	0.112679	-0.820706	0.411814	1		Lsat_1_v5_gn_8_33040.1	1040.57	0.932471	0.0976619	9.54795	1.32288e-21	6.86922e-21	1040.57	0.10055	0.0998565	1.00694	0.313964	0.639492	1040.57	0.175186	0.0996882	1.75734	0.0788603	0.57858	1040.57	-0.00121165	0.100399	-0.0120683	0.990371	1		Lsat_1_v5_gn_8_33040.1	1155.43	-0.371621	0.0923696	-4.02319	5.74143e-05	0.00033073	1155.43	-0.165488	0.0909549	-1.81945	0.0688427	0.37856	1155.43	-0.239072	0.0906579	-2.63708	0.00836226	0.0230027
Lsat_1_v5_gn_8_33061.1	439.094	-0.0295412	0.137064	-0.215529	0.829355	0.957421	439.094	-0.083046	0.137334	-0.604698	0.545379	0.781123	439.094	-0.004262	0.136682	-0.0311819	0.975124	0.988926		Lsat_1_v5_gn_8_33061.1	818.93	0.0677684	0.0913826	0.74159	0.458336	0.733973	818.93	0.0992508	0.0934319	1.06228	0.288109	0.450963	818.93	0.0646845	0.0932534	0.693642	0.487907	0.617756		Lsat_1_v5_gn_8_33061.1	704.461	0.104317	0.0936729	1.11363	0.265436	1	704.461	0.0614216	0.0937674	0.655041	0.512441	1	704.461	-0.0249739	0.0938827	-0.266012	0.79023	0.923417		Lsat_1_v5_gn_8_33061.1	753.399	-0.240053	0.0886131	-2.709	0.00674872	0.0203245	753.399	-0.064358	0.0870203	-0.739574	0.459558	0.576915	753.399	-0.0913623	0.0873842	-1.04552	0.295781	0.457864	753.399	0.0305049	0.088303	0.345458	0.72975	0.917685		Lsat_1_v5_gn_8_33061.1	730.244	-0.393268	0.114035	-3.44866	0.000563371	0.00124703	730.244	0.0369004	0.114238	0.323015	0.746684	0.91065	730.244	-0.074186	0.114527	-0.647763	0.517139	1	730.244	0.0305247	0.114823	0.265841	0.790362	1		Lsat_1_v5_gn_8_33061.1	802.255	0.484759	0.104482	4.63965	3.49006e-06	8.12377e-06	802.255	-0.0528901	0.106637	-0.495981	0.619908	0.8494	802.255	0.0433783	0.106365	0.407824	0.683403	0.957633	802.255	0.106223	0.106393	0.998398	0.318086	1		Lsat_1_v5_gn_8_33061.1	854.448	0.0722657	0.0945213	0.764544	0.444543	0.589646	854.448	0.00788755	0.0936925	0.0841854	0.932909	0.984307	854.448	-0.183355	0.0936254	-1.95839	0.0501845	0.105113
Lsat_1_v5_gn_8_33100.1	96.5439	-0.172625	0.289505	-0.596274	0.550992	0.850134	96.5439	0.212044	0.285807	0.741914	0.45814	0.721621	96.5439	0.630352	0.282055	2.23486	0.0254266	0.0870893		Lsat_1_v5_gn_8_33100.1	138.615	0.322478	0.296082	1.08915	0.276087	0.571554	138.615	-0.619952	0.305979	-2.02613	0.0427519	0.109712	138.615	-0.469658	0.303824	-1.54582	0.122147	0.216914		Lsat_1_v5_gn_8_33100.1	163.759	0.0218054	0.188746	0.115528	0.908027	1	163.759	0.20126	0.187295	1.07456	0.28257	1	163.759	-0.192182	0.189926	-1.01188	0.311597	0.617742		Lsat_1_v5_gn_8_33100.1	135.374	-0.929223	0.257819	-3.60417	0.000313152	0.00140299	135.374	-1.05597	0.256369	-4.11893	3.80637e-05	0.000177458	135.374	-0.468101	0.252716	-1.85228	0.0639856	0.144977	135.374	-0.0331431	0.252424	-0.131299	0.895539	0.970558		Lsat_1_v5_gn_8_33100.1	166.326	-0.327667	0.19994	-1.63883	0.10125	0.148435	166.326	-0.218416	0.202598	-1.07807	0.281001	0.606628	166.326	-0.0985371	0.201656	-0.488641	0.625096	1	166.326	-0.225124	0.204218	-1.10237	0.2703	1		Lsat_1_v5_gn_8_33100.1	365.657	3.12264	0.210255	14.8517	6.78769e-50	7.63515e-49	365.657	0.448131	0.218036	2.05531	0.0398488	0.210219	365.657	0.15392	0.220094	0.699338	0.484341	0.90739	365.657	-0.0649895	0.222461	-0.292139	0.77018	1		Lsat_1_v5_gn_8_33100.1	149.671	0.564917	0.207838	2.71807	0.00656645	0.0206543	149.671	0.595883	0.205367	2.90155	0.00371317	0.0813653	149.671	-0.269573	0.210311	-1.28178	0.19992	0.319677
Lsat_1_v5_gn_8_33120.1	202.41	0.228846	0.193922	1.18009	0.237964	0.626007	202.41	0.26534	0.193786	1.36924	0.170925	0.430354	202.41	-0.112812	0.195588	-0.576783	0.564086	0.733909		Lsat_1_v5_gn_8_33120.1	339.738	-0.301587	0.152673	-1.97539	0.0482245	0.213785	339.738	-0.365495	0.156513	-2.33524	0.0195308	0.0591661	339.738	-0.0804095	0.154397	-0.520795	0.602509	0.717534		Lsat_1_v5_gn_8_33120.1	223.524	-0.102658	0.167441	-0.613098	0.539811	1	223.524	0.0321132	0.166487	0.192887	0.847047	1	223.524	-0.313508	0.168408	-1.86159	0.0626604	0.256988		Lsat_1_v5_gn_8_33120.1	275.125	-0.375057	0.145455	-2.5785	0.00992289	0.028276	275.125	0.0185202	0.141531	0.130856	0.895889	0.929669	275.125	0.0964045	0.141593	0.680857	0.495962	0.653644	275.125	-0.323843	0.146495	-2.21061	0.0270631	0.341216		Lsat_1_v5_gn_8_33120.1	304.186	0.263184	0.192649	1.36613	0.171898	0.234453	304.186	0.503294	0.193471	2.60138	0.00928484	0.073062	304.186	0.0587152	0.195177	0.300831	0.763543	1	304.186	0.0107746	0.196408	0.054858	0.956252	1		Lsat_1_v5_gn_8_33120.1	307.244	0.311908	0.152018	2.05179	0.0401904	0.0596965	307.244	-0.180574	0.1558	-1.15901	0.246452	0.571019	307.244	0.0473406	0.15458	0.306253	0.759412	0.971807	307.244	-0.0789553	0.155687	-0.507141	0.612056	1		Lsat_1_v5_gn_8_33120.1	272.009	-0.0676336	0.17914	-0.377545	0.705769	0.807767	272.009	-0.399265	0.179163	-2.22851	0.0258467	0.2393	272.009	-0.567017	0.178913	-3.16923	0.00152844	0.00527815
