## Supplementary material for "Parallel comparison reveals conservation and re-wiring of abiotic stress response networks across three plant species": Table S1-16 (part 70 of 150)

### Sheet: S4 - Lettuce DeSeq2 Results (continued)
Control - Light Intensity: 202.5	Light Intensity: 268 µE						Light Intensity: 135 µE						Light Intensity: 67.5 µE							Control - Photoperiod: L20D4	Photoperiod: L24						Photoperiod: L12D12						Photoperiod: L8D16							Control - RBW: 4:1:1	RBW: 4:1:0						RBW: 3:1:1						RBW: 3:1:0							Control - 100%N	0%N						25%N						50%N						150%N							Control - 100%P	0%P						25%P						50%P						150%P							Control - 100%K	0%K						25%K						50%K						150%K							Control - 25˚C	20˚C						30˚C						35˚C
Lsat_1_v5_gn_8_33141.1	0.0774983	-0.917587	4.40746	-0.208189	0.835081	NA	0.0774983	-0.902817	4.40736	-0.204843	0.837695	NA	0.0774983	-0.98785	4.40746	-0.224131	0.822655	NA		Lsat_1_v5_gn_8_33141.1	0.50396	-0.295462	3.63552	-0.081271	0.935226	NA	0.50396	0.833142	3.59172	0.231962	0.816568	NA	0.50396	-1.3428	3.66087	-0.366797	0.71377	NA		Lsat_1_v5_gn_8_33141.1	1.05187	-1.40967	2.52935	-0.557325	0.577305	1	1.05187	-2.25317	2.58705	-0.870941	0.383786	1	1.05187	-0.208969	2.39957	-0.0870861	0.930603	NA		Lsat_1_v5_gn_8_33141.1	1.64757	-1.13041	1.92216	-0.588092	0.55647	0.682713	1.64757	-0.0922073	1.84482	-0.0499817	0.960137	NA	1.64757	-1.85171	1.97703	-0.936613	0.348958	NA	1.64757	-3.90172	2.14406	-1.81978	0.0687921	NA		Lsat_1_v5_gn_8_33141.1	21.7275	5.47015	2.01162	2.71928	0.00654236	0.0124206	21.7275	-3.65463	2.33011	-1.56844	0.116779	0.381005	21.7275	-2.69532	2.33011	-1.15674	0.24738	0.988507	21.7275	-3.46031	2.33011	-1.48504	0.137533	1		Lsat_1_v5_gn_8_33141.1	3.06477	5.11341	2.17422	2.35183	0.0186813	0.0293422	3.06477	0.988248	2.39923	0.411903	0.680411	NA	3.06477	2.99269	2.22458	1.34529	0.178533	NA	3.06477	-0.741388	2.4627	-0.301047	0.763379	NA		Lsat_1_v5_gn_8_33141.1	1.15607	-0.623597	2.37216	-0.262881	0.792642	NA	1.15607	2.57821	2.13716	1.20637	0.227674	NA	1.15607	2.71401	2.1206	1.27983	0.200603	0.320653
Lsat_1_v5_gn_8_33181.1	15.7682	-0.211446	0.867736	-0.243675	0.807482	0.952192	15.7682	-0.822675	0.879721	-0.935154	0.349709	0.630546	15.7682	-0.756628	0.876341	-0.863394	0.387921	0.58822		Lsat_1_v5_gn_8_33181.1	36.4855	-1.14361	0.358255	-3.19217	0.00141209	0.0191162	36.4855	0.339789	0.339491	1.00088	0.316886	0.481699	36.4855	0.068842	0.343181	0.200599	0.841012	0.895806		Lsat_1_v5_gn_8_33181.1	43.9596	-0.0149836	0.357609	-0.0418994	0.966579	1	43.9596	-0.0809554	0.358369	-0.2259	0.82128	1	43.9596	-0.184695	0.359142	-0.514269	0.607064	0.831717		Lsat_1_v5_gn_8_33181.1	46.9925	0.323104	0.343685	0.940117	0.347157	0.489332	46.9925	-0.854556	0.356103	-2.39974	0.0164065	0.0383125	46.9925	-0.404232	0.35023	-1.15419	0.248421	0.404554	46.9925	-0.292861	0.354588	-0.825919	0.40885	0.765797		Lsat_1_v5_gn_8_33181.1	31.5849	-0.663451	0.477369	-1.38981	0.164588	0.22591	31.5849	-0.206952	0.478105	-0.432859	0.665118	0.875825	31.5849	-0.290472	0.479279	-0.606061	0.544474	1	31.5849	-0.413409	0.485125	-0.852171	0.394119	1		Lsat_1_v5_gn_8_33181.1	33.7197	-1.50171	0.431225	-3.48244	0.000496872	0.00094927	33.7197	0.0767705	0.403337	0.190338	0.849044	0.951747	33.7197	-0.086875	0.406003	-0.213976	0.830566	0.980926	33.7197	-0.414948	0.413292	-1.00401	0.315375	1		Lsat_1_v5_gn_8_33181.1	53.4633	-0.852778	0.289135	-2.94941	0.00318384	0.0111709	53.4633	0.152465	0.25807	0.590788	0.554663	0.86012	53.4633	0.323243	0.25294	1.27794	0.20127	0.321387
Lsat_1_v5_gn_8_33260.1	1121.34	-0.509259	0.176553	-2.88445	0.00392103	0.0754168	1121.34	-0.193263	0.176146	-1.09718	0.272564	0.555826	1121.34	-0.274918	0.176142	-1.56078	0.118576	0.267516		Lsat_1_v5_gn_8_33260.1	2216.71	0.26728	0.310728	0.860176	0.389692	0.677707	2216.71	-0.338808	0.311167	-1.08883	0.276228	0.437804	2216.71	-0.56417	0.311241	-1.81265	0.0698864	0.138258		Lsat_1_v5_gn_8_33260.1	1624.67	-0.0734935	0.0856933	-0.857634	0.391094	1	1624.67	-0.0127135	0.0855612	-0.14859	0.881877	1	1624.67	-0.273179	0.085928	-3.17917	0.001477	0.0195366		Lsat_1_v5_gn_8_33260.1	1129.7	-1.20488	0.221699	-5.43474	5.48773e-08	5.59517e-07	1129.7	0.0196045	0.219951	0.0891314	0.928977	0.952781	1129.7	-0.00497816	0.220029	-0.022625	0.981949	0.991181	1129.7	-0.299813	0.220651	-1.35877	0.174221	0.592462		Lsat_1_v5_gn_8_33260.1	1217.63	-0.289312	0.16465	-1.75713	0.0788953	0.118892	1217.63	-0.388194	0.165363	-2.34753	0.0188983	0.121028	1217.63	-0.205889	0.1651	-1.24706	0.212377	0.979019	1217.63	-0.0170633	0.165118	-0.10334	0.917693	1		Lsat_1_v5_gn_8_33260.1	2047.59	1.95633	0.116104	16.8497	1.05383e-63	1.56949e-62	2047.59	-0.322899	0.118507	-2.72473	0.00643548	0.0660909	2047.59	-0.138279	0.118185	-1.17002	0.241993	0.778313	2047.59	0.076723	0.117948	0.650481	0.515382	1		Lsat_1_v5_gn_8_33260.1	1518.91	-0.508862	0.161113	-3.15841	0.0015863	0.00613512	1518.91	-0.241709	0.160479	-1.50617	0.132024	0.512649	1518.91	-1.08714	0.161164	-6.74554	1.52459e-11	2.38336e-10
Lsat_1_v5_gn_8_33281.1	465.133	-0.196674	0.158727	-1.23907	0.215318	0.601228	465.133	0.0596392	0.157944	0.377597	0.70573	0.873087	465.133	-0.357199	0.159039	-2.24598	0.0247054	0.0852486		Lsat_1_v5_gn_8_33281.1	544.762	0.377787	0.125153	3.01861	0.00253941	0.029435	544.762	0.0398426	0.12856	0.309914	0.756626	0.852305	544.762	0.0267563	0.12825	0.208627	0.834739	0.891612		Lsat_1_v5_gn_8_33281.1	500.219	-0.0747945	0.103728	-0.721065	0.47087	1	500.219	-0.278617	0.104628	-2.66294	0.00774603	0.805407	500.219	-0.230689	0.10412	-2.2156	0.0267189	0.150982		Lsat_1_v5_gn_8_33281.1	506.951	0.504825	0.113926	4.43119	9.37166e-06	6.06871e-05	506.951	-0.142511	0.115285	-1.23616	0.216401	0.322301	506.951	0.336139	0.113839	2.95277	0.00314941	0.0129078	506.951	0.232883	0.115731	2.01229	0.0441899	0.392019		Lsat_1_v5_gn_8_33281.1	494.478	-1.05014	0.160996	-6.52279	6.90126e-11	2.91848e-10	494.478	0.108849	0.158829	0.685326	0.493138	0.780097	494.478	0.0620478	0.158923	0.390426	0.696222	1	494.478	-0.180392	0.160326	-1.12516	0.260523	1		Lsat_1_v5_gn_8_33281.1	442.959	-1.54671	0.124896	-12.384	3.18917e-35	2.53489e-34	442.959	0.454404	0.11402	3.98531	6.7391e-05	0.00265273	442.959	0.165348	0.11521	1.43519	0.151232	0.698541	442.959	0.136553	0.115657	1.18067	0.237733	1		Lsat_1_v5_gn_8_33281.1	514.833	0.358735	0.137594	2.60721	0.00912846	0.0273511	514.833	0.209207	0.136946	1.52766	0.126597	0.502161	514.833	0.388849	0.135757	2.8643	0.00417929	0.012645
Lsat_1_v5_gn_8_33300.1	230.812	-0.139961	0.160109	-0.87416	0.382031	0.749281	230.812	-0.191348	0.160552	-1.19181	0.233335	0.511072	230.812	-0.0483539	0.159058	-0.304001	0.761127	0.870068		Lsat_1_v5_gn_8_33300.1	404.995	0.141918	0.162266	0.874602	0.381791	0.670792	404.995	-0.322626	0.166466	-1.93809	0.0526119	0.12872	404.995	-0.307687	0.16597	-1.85387	0.0637577	0.128219		Lsat_1_v5_gn_8_33300.1	354.907	-0.202562	0.137327	-1.47504	0.140203	1	354.907	0.0803764	0.135831	0.591736	0.554027	1	354.907	-0.203337	0.136948	-1.48477	0.137604	0.405247		Lsat_1_v5_gn_8_33300.1	478.746	-0.178383	0.115184	-1.54868	0.121458	0.221434	478.746	0.56214	0.111111	5.05926	4.20888e-07	2.83734e-06	478.746	0.343441	0.112066	3.06464	0.00217931	0.00949538	478.746	-0.041996	0.115484	-0.363651	0.716118	0.913372		Lsat_1_v5_gn_8_33300.1	462.446	0.680373	0.137901	4.93376	8.06611e-07	2.4676e-06	462.446	0.0894802	0.141073	0.634282	0.525897	0.801345	462.446	0.118068	0.140918	0.837849	0.402116	1	462.446	-0.0878437	0.142779	-0.615243	0.538395	1		Lsat_1_v5_gn_8_33300.1	391.594	0.308006	0.127073	2.42384	0.0153574	0.0244446	391.594	-0.0664008	0.129969	-0.510899	0.609422	0.844515	391.594	0.0106268	0.129635	0.0819745	0.934667	0.99219	391.594	-0.187227	0.131105	-1.42807	0.153272	1		Lsat_1_v5_gn_8_33300.1	485.322	-0.531894	0.106948	-4.97339	6.57913e-07	5.85642e-06	485.322	-0.0110097	0.101958	-0.107983	0.914009	0.979699	485.322	0.0130448	0.10098	0.129182	0.897214	0.936983
Lsat_1_v5_gn_8_33320.1	150.353	0.379209	0.294454	1.28784	0.197801	0.58114	150.353	0.059766	0.296159	0.201804	0.84007	0.937857	150.353	0.0349548	0.29582	0.118162	0.905939	0.95385		Lsat_1_v5_gn_8_33320.1	273.413	-0.205396	0.193668	-1.06056	0.288889	0.58492	273.413	0.511859	0.193525	2.64493	0.00817075	0.0295562	273.413	0.564675	0.192896	2.92735	0.0034186	0.0109662		Lsat_1_v5_gn_8_33320.1	315.412	-0.0706295	0.140779	-0.501705	0.615875	1	315.412	-0.318591	0.142129	-2.24157	0.0249895	0.974357	315.412	-0.0419487	0.140256	-0.299086	0.764874	0.911868		Lsat_1_v5_gn_8_33320.1	314.285	0.721589	0.229446	3.14492	0.00166133	0.00607336	314.285	-0.376061	0.231771	-1.62255	0.104685	0.180093	314.285	-0.625142	0.233194	-2.68078	0.00734512	0.025808	314.285	0.379007	0.230831	1.64193	0.100605	0.496939		Lsat_1_v5_gn_8_33320.1	294.8	-0.746547	0.201171	-3.71101	0.000206436	0.000485436	294.8	-0.17917	0.200903	-0.891821	0.372489	0.692721	294.8	0.0193986	0.200078	0.0969553	0.922762	1	294.8	-0.0951788	0.201373	-0.47265	0.636463	1		Lsat_1_v5_gn_8_33320.1	314.966	-1.07889	0.219665	-4.91154	9.03658e-07	2.19945e-06	314.966	0.377597	0.214861	1.7574	0.0788499	0.315616	314.966	0.129312	0.215654	0.599627	0.548755	0.926325	314.966	0.0105906	0.216334	0.048955	0.960955	1		Lsat_1_v5_gn_8_33320.1	282.027	0.98496	0.129253	7.62041	2.52871e-14	6.82889e-13	282.027	0.0649697	0.133018	0.488428	0.625247	0.887102	282.027	0.137882	0.131004	1.0525	0.29257	0.425769
Lsat_1_v5_gn_8_33340.1	21.7151	0.328125	0.59358	0.552789	0.580408	0.86499	21.7151	0.689838	0.587294	1.1746	0.240153	0.519286	21.7151	0.604398	0.587301	1.02911	0.303428	0.501726		Lsat_1_v5_gn_8_33340.1	37.3265	-0.376721	0.355232	-1.06049	0.288921	0.58492	37.3265	0.00566412	0.361662	0.0156614	0.987505	0.992798	37.3265	0.50847	0.350291	1.45157	0.146623	0.24999		Lsat_1_v5_gn_8_33340.1	35.9199	-0.000628158	0.352694	-0.00178103	0.998579	1	35.9199	0.0500078	0.351385	0.142316	0.88683	1	35.9199	0.132356	0.348864	0.379393	0.704396	0.884211		Lsat_1_v5_gn_8_33340.1	44.8922	0.339254	0.337892	1.00403	0.315364	0.454917	44.8922	0.4425	0.332977	1.32892	0.183874	0.283564	44.8922	0.243894	0.33652	0.724753	0.468604	0.629866	44.8922	-0.0667786	0.34828	-0.191738	0.847947	0.956512		Lsat_1_v5_gn_8_33340.1	37.3421	-0.108067	0.411016	-0.262925	0.792608	0.836897	37.3421	0.49137	0.409744	1.19921	0.230446	0.545645	37.3421	0.256195	0.41293	0.620432	0.534973	1	37.3421	0.152828	0.418027	0.365594	0.714668	1		Lsat_1_v5_gn_8_33340.1	48.2854	-0.960947	0.3618	-2.65602	0.0079069	0.0130885	48.2854	-0.101324	0.353232	-0.286849	0.774228	0.920549	48.2854	0.0265242	0.351771	0.075402	0.939895	0.993075	48.2854	-0.538004	0.361308	-1.48905	0.136475	1		Lsat_1_v5_gn_8_33340.1	63.4662	-0.2067	0.266244	-0.776356	0.437539	0.583612	63.4662	0.378213	0.248547	1.5217	0.128085	0.505495	63.4662	0.897451	0.240146	3.7371	0.000186155	0.000813919
Lsat_1_v5_gn_8_33380.1	195.26	-0.0520541	0.186662	-0.278868	0.780346	0.942175	195.26	-0.0365034	0.186641	-0.195581	0.844938	0.94058	195.26	0.412615	0.183337	2.25059	0.0244116	0.0844652		Lsat_1_v5_gn_8_33380.1	363.522	0.0101629	0.110106	0.0923013	0.926459	0.976682	363.522	-0.181794	0.11524	-1.57753	0.114673	0.232095	363.522	-0.233851	0.11504	-2.03278	0.0420746	0.091378		Lsat_1_v5_gn_8_33380.1	347.199	-0.0608941	0.134719	-0.452008	0.651263	1	347.199	-0.0667571	0.134664	-0.49573	0.620085	1	347.199	-0.171928	0.134929	-1.27421	0.202588	0.499407		Lsat_1_v5_gn_8_33380.1	415.697	0.031672	0.131231	0.241346	0.809287	0.877825	415.697	0.329023	0.128959	2.55138	0.0107296	0.0265766	415.697	0.355874	0.129168	2.75513	0.00586691	0.0215083	415.697	-0.0553333	0.132661	-0.417102	0.676604	0.897302		Lsat_1_v5_gn_8_33380.1	360.911	-0.167551	0.108635	-1.54232	0.122995	0.175823	360.911	0.0638835	0.1101	0.580232	0.561758	0.821668	360.911	0.0201428	0.11032	0.182585	0.855124	1	360.911	-0.0818581	0.112309	-0.728862	0.466086	1		Lsat_1_v5_gn_8_33380.1	382.781	0.457479	0.112575	4.06378	4.82836e-05	0.000102288	382.781	-0.00115677	0.116282	-0.00994799	0.992063	1	382.781	-0.069117	0.116781	-0.59185	0.553951	0.926882	382.781	0.127115	0.115999	1.09583	0.273155	1		Lsat_1_v5_gn_8_33380.1	507.254	-0.287801	0.105323	-2.73254	0.00628481	0.0199228	507.254	0.0207416	0.101769	0.20381	0.838502	0.958167	507.254	0.252864	0.10002	2.52813	0.0114671	0.0301956
Lsat_1_v5_gn_8_3340.1	0	NA	NA	NA	NA	NA	0	NA	NA	NA	NA	NA	0	NA	NA	NA	NA	NA		Lsat_1_v5_gn_8_3340.1	0	NA	NA	NA	NA	NA	0	NA	NA	NA	NA	NA	0	NA	NA	NA	NA	NA		Lsat_1_v5_gn_8_3340.1	0	NA	NA	NA	NA	NA	0	NA	NA	NA	NA	NA	0	NA	NA	NA	NA	NA		Lsat_1_v5_gn_8_3340.1	0.245917	2.4234	4.7702	0.508029	0.611433	NA	0.245917	0	4.85678	0	1	NA	0.245917	0	4.85678	0	1	NA	0.245917	0	4.85678	0	1	NA		Lsat_1_v5_gn_8_3340.1	0	NA	NA	NA	NA	NA	0	NA	NA	NA	NA	NA	0	NA	NA	NA	NA	NA	0	NA	NA	NA	NA	NA		Lsat_1_v5_gn_8_3340.1	0.242954	2.80189	4.76259	0.588313	0.556322	NA	0.242954	0	4.85678	0	1	NA	0.242954	0	4.85678	0	1	NA	0.242954	0	4.85678	0	1	NA		Lsat_1_v5_gn_8_3340.1	0	NA	NA	NA	NA	NA	0	NA	NA	NA	NA	NA	0	NA	NA	NA	NA	NA
Lsat_1_v5_gn_8_33401.1	476.27	-0.484654	0.317045	-1.52866	0.126349	0.478861	476.27	-0.528897	0.31714	-1.66771	0.0953741	0.308833	476.27	-0.722153	0.317338	-2.27566	0.0228665	0.0801685		Lsat_1_v5_gn_8_33401.1	1012.63	-0.0110992	0.218102	-0.05089	0.959413	0.986854	1012.63	-1.46136	0.220898	-6.61554	3.70191e-11	1.56624e-09	1012.63	-1.73256	0.22139	-7.82583	5.04331e-15	1.89238e-13		Lsat_1_v5_gn_8_33401.1	469.902	0.0366145	0.149424	0.245038	0.806427	1	469.902	0.0359847	0.14937	0.24091	0.809625	1	469.902	-0.125869	0.149742	-0.840576	0.400586	0.697683		Lsat_1_v5_gn_8_33401.1	999.339	-0.591765	0.148848	-3.97563	7.01939e-05	0.000370186	999.339	1.03749	0.145567	7.12725	1.02393e-12	1.49362e-11	999.339	0.880715	0.14579	6.04096	1.53197e-09	3.66748e-08	999.339	-0.307699	0.148575	-2.071	0.0383589	0.378995		Lsat_1_v5_gn_8_33401.1	922.162	1.616	0.172676	9.35856	8.08312e-21	5.97314e-20	922.162	0.705615	0.174015	4.0549	5.01548256411734e-05	0.00107863	922.162	0.053706	0.175202	0.306538	0.759195	1	922.162	0.0272086	0.175769	0.154797	0.876981	1		Lsat_1_v5_gn_8_33401.1	909.923	1.77968	0.150436	11.8302	2.72583e-32	1.98927e-31	909.923	-0.22069	0.153861	-1.43435	0.151474	0.448891	909.923	-0.208276	0.153861	-1.35367	0.175842	0.725841	909.923	-0.17649	0.153983	-1.14617	0.251727	1		Lsat_1_v5_gn_8_33401.1	607.926	-0.423471	0.176927	-2.39348	0.0166893	0.0456024	607.926	-0.261281	0.175715	-1.48696	0.137026	0.51986	607.926	-0.787959	0.176443	-4.46579	7.97745e-06	4.73971e-05
Lsat_1_v5_gn_8_33421.1	62.3342	0.210573	0.325185	0.647549	0.517276	0.833394	62.3342	-0.157199	0.330344	-0.475864	0.634172	0.834413	62.3342	0.656446	0.31994	2.05178	0.0401911	0.123011		Lsat_1_v5_gn_8_33421.1	132.922	0.0643647	0.178676	0.360232	0.718674	0.886831	132.922	0.104	0.185154	0.561697	0.574322	0.713894	132.922	0.218417	0.182931	1.19398	0.232484	0.35549		Lsat_1_v5_gn_8_33421.1	133.511	0.0750542	0.205318	0.365551	0.7147	1	133.511	0.0366873	0.205515	0.178513	0.85832	1	133.511	0.167735	0.20393	0.822511	0.410786	0.705568		Lsat_1_v5_gn_8_33421.1	167.834	0.70326	0.179185	3.92478	8.68105e-05	0.000448942	167.834	0.0788637	0.181345	0.434883	0.663647	0.755447	167.834	-0.00820308	0.182696	-0.0449002	0.964187	0.982368	167.834	0.268	0.183597	1.45972	0.144368	0.555974		Lsat_1_v5_gn_8_33421.1	171.04	-0.044653	0.220092	-0.202883	0.839226	0.875008	171.04	0.00738834	0.222631	0.0331865	0.973526	0.999628	171.04	0.101222	0.221981	0.455994	0.648394	1	171.04	-0.0802115	0.224623	-0.357095	0.721021	1		Lsat_1_v5_gn_8_33421.1	158.899	-0.0475933	0.211968	-0.224531	0.822344	0.857339	158.899	0.231552	0.212193	1.09123	0.275171	0.602139	158.899	0.339622	0.211559	1.60533	0.108421	0.630446	158.899	-0.031846	0.214844	-0.148228	0.882163	1		Lsat_1_v5_gn_8_33421.1	204.918	0.464421	0.16202	2.86643	0.00415125	0.0140076	204.918	0.0514633	0.162695	0.316317	0.751762	0.933313	204.918	0.54551	0.157985	3.45291	0.000554569	0.00215051
Lsat_1_v5_gn_8_33440.1	79.5524	0.736269	0.362771	2.02957	0.0424007	0.285241	79.5524	0.401655	0.365883	1.09777	0.272305	0.55553	79.5524	1.22942	0.359017	3.42441	0.000616138	0.0045		Lsat_1_v5_gn_8_33440.1	172.085	0.143877	0.195005	0.737809	0.460631	0.735274	172.085	-0.197949	0.202343	-0.978286	0.327933	0.492986	172.085	-0.0654525	0.20039	-0.326626	0.743951	0.826999		Lsat_1_v5_gn_8_33440.1	104.624	-0.102771	0.256948	-0.399968	0.68918	1	104.624	-0.0179008	0.256032	-0.0699161	0.94426	1	104.624	-0.162453	0.25684	-0.632506	0.527056	0.783568		Lsat_1_v5_gn_8_33440.1	145.05	-0.646472	0.229136	-2.82135	0.00478226	0.01515	145.05	0.627036	0.21729	2.8857	0.00390539	0.0110709	145.05	0.521501	0.2182	2.39001	0.0168478	0.0505314	145.05	-0.305689	0.227405	-1.34425	0.178867	0.598357		Lsat_1_v5_gn_8_33440.1	134.103	-0.710611	0.235855	-3.01291	0.00258753	0.00522982	134.103	0.383438	0.231644	1.65529	0.0978654	0.344481	134.103	-0.365896	0.23723	-1.54237	0.122984	0.907919	134.103	0.0954933	0.234945	0.406449	0.684413	1		Lsat_1_v5_gn_8_33440.1	101.739	-0.148298	0.251235	-0.590277	0.555005	0.619126	101.739	-0.0669231	0.253438	-0.264061	0.791733	0.927702	101.739	-0.0122344	0.253006	-0.0483562	0.961432	0.996987	101.739	0.240185	0.251303	0.955759	0.339194	1		Lsat_1_v5_gn_8_33440.1	157.263	-0.256429	0.170432	-1.50458	0.132432	0.240101	157.263	-0.218534	0.166579	-1.3119	0.189555	0.592211	157.263	-0.192663	0.164499	-1.17121	0.241515	0.368171
Lsat_1_v5_gn_8_33460.1	336.75	-1.13855	0.748227	-1.52167	0.128092	0.481821	336.75	-2.26553	0.749891	-3.02115	0.00251819	0.0265929	336.75	-2.69899	0.750723	-3.59519	0.000324154	0.00262557		Lsat_1_v5_gn_8_33460.1	648.615	0.0052245	0.26886	0.019432	0.984496	0.995596	648.615	-0.00558823	0.269896	-0.0207051	0.983481	0.990805	648.615	0.337603	0.269202	1.25409	0.20981	0.328496		Lsat_1_v5_gn_8_33460.1	276.616	0.0449771	0.187517	0.239856	0.810442	1	276.616	0.284454	0.186332	1.52659	0.126862	1	276.616	0.185041	0.186525	0.992044	0.321176	0.626807		Lsat_1_v5_gn_8_33460.1	523.023	-0.196719	0.199812	-0.984519	0.32486	0.465394	523.023	0.599237	0.197537	3.03354	0.00241706	0.00726337	523.023	0.470611	0.197872	2.37836	0.01739	0.0518283	523.023	-0.0940319	0.200086	-0.469957	0.638386	0.882076		Lsat_1_v5_gn_8_33460.1	1011.61	3.25459	0.231289	14.0716	5.68084e-45	1.01559e-43	1011.61	0.7226	0.233617	3.0931	0.00198075	0.0232189	1011.61	0.0160422	0.23524	0.068195	0.94563	1	1011.61	0.0959565	0.235616	0.407258	0.683819	1		Lsat_1_v5_gn_8_33460.1	569.277	1.88026	0.197199	9.53483	1.50131e-21	7.7821e-21	569.277	0.211945	0.200607	1.05652	0.29073	0.616483	569.277	0.244445	0.200544	1.21891	0.222877	0.764097	569.277	0.324906	0.200521	1.62031	0.105167	1		Lsat_1_v5_gn_8_33460.1	396.333	0.0202443	0.11478	0.176375	0.859999	0.915725	396.333	-0.171243	0.114008	-1.50203	0.133089	0.514255	396.333	-0.377807	0.113961	-3.31522	0.000915708	0.00335925
Lsat_1_v5_gn_8_33500.1	326.08	-0.86414	0.444882	-1.9424	0.0520883	0.314275	326.08	-1.37195	0.4459	-3.07682	0.00209221	0.0231801	326.08	-2.24657	0.448346	-5.0108	5.42035e-07	1.06607e-05		Lsat_1_v5_gn_8_33500.1	244.193	0.601523	0.395065	1.52259	0.12786	0.379128	244.193	0.0408585	0.398013	0.102656	0.918236	0.954039	244.193	0.0886142	0.397563	0.222894	0.823618	0.884159		Lsat_1_v5_gn_8_33500.1	185.663	0.0571758	0.17659	0.323777	0.746107	1	185.663	0.0874524	0.176241	0.496209	0.619747	1	185.663	0.164663	0.175309	0.939274	0.34759	0.650939		Lsat_1_v5_gn_8_33500.1	273.5	0.295679	0.157878	1.87283	0.0610918	0.127286	273.5	-0.0872081	0.158333	-0.550789	0.581779	0.687921	273.5	-0.160268	0.159177	-1.00686	0.314004	0.478028	273.5	0.0349134	0.160278	0.217831	0.827561	0.950182		Lsat_1_v5_gn_8_33500.1	311.471	1.0785	0.194088	5.55673	2.74868e-08	9.55177e-08	311.471	0.170896	0.198176	0.862345	0.388498	0.704448	311.471	0.0028303	0.198922	0.0142282	0.988648	1	311.471	0.029985	0.199845	0.150041	0.880732	1		Lsat_1_v5_gn_8_33500.1	264.976	0.442641	0.163951	2.69985	0.00693717	0.0115724	264.976	-0.428067	0.169851	-2.52025	0.0117271	0.0980941	264.976	-0.340787	0.169323	-2.01264	0.0441523	0.47303	264.976	-0.142041	0.168485	-0.843048	0.399201	1		Lsat_1_v5_gn_8_33500.1	231.78	0.174214	0.200211	0.870151	0.384218	0.531552	231.78	0.0487524	0.199159	0.244792	0.806618	0.950727	231.78	-0.348431	0.200104	-1.74125	0.0816402	0.156445
Lsat_1_v5_gn_8_33520.1	9.418	-1.08687	0.818554	-1.3278	0.184246	NA	9.418	0.151348	0.763872	0.198133	0.842941	0.939355	9.418	0.339909	0.756515	0.449308	0.653209	0.797988		Lsat_1_v5_gn_8_33520.1	34.5974	0.155396	0.364666	0.426131	0.670012	0.863412	34.5974	1.48693	0.351243	4.23334	2.30247e-05	0.000217984	34.5974	1.39745	0.351412	3.97667	6.98865e-05	0.000364425		Lsat_1_v5_gn_8_33520.1	32.0758	-0.320919	0.401188	-0.799923	0.423756	1	32.0758	0.160602	0.391258	0.410476	0.681457	1	32.0758	-0.0025767	0.393156	-0.00655388	0.994771	0.997952		Lsat_1_v5_gn_8_33520.1	33.6993	0.832845	0.331002	2.51613	0.0118651	0.0329695	33.6993	-0.499871	0.352311	-1.41883	0.155947	0.248208	33.6993	0.243208	0.337461	0.720701	0.471093	0.632254	33.6993	0.437307	0.341177	1.28176	0.199927	0.617082		Lsat_1_v5_gn_8_33520.1	34.0419	0.802919	0.420951	1.9074	0.0564694	0.0885334	34.0419	0.177429	0.4366	0.406389	0.684457	0.883526	34.0419	0.524947	0.430373	1.21975	0.222561	0.979999	34.0419	0.392267	0.436164	0.899356	0.368463	1		Lsat_1_v5_gn_8_33520.1	29.7675	0.0671341	0.441212	0.152159	0.879062	0.904823	29.7675	0.17494	0.444874	0.393235	0.694146	0.885306	29.7675	0.417722	0.440796	0.947654	0.343306	0.84926	29.7675	0.237965	0.445241	0.534463	0.593021	1		Lsat_1_v5_gn_8_33520.1	42.5022	0.367324	0.316969	1.15886	0.246512	0.384502	42.5022	0.317058	0.31064	1.02066	0.307415	0.709837	42.5022	1.17726	0.294576	3.99647	6.42928e-05	0.00031433
Lsat_1_v5_gn_8_33541.1	85.5675	0.332436	0.224616	1.48002	0.138868	0.500399	85.5675	0.300224	0.225223	1.33301	0.18253	0.447129	85.5675	0.793311	0.218728	3.62693	0.00028681	0.00236866		Lsat_1_v5_gn_8_33541.1	161.745	-0.0492141	0.219177	-0.224541	0.822336	0.934127	161.745	0.446913	0.220525	2.02659	0.0427045	0.109626	161.745	0.569019	0.219085	2.59726	0.00939715	0.0261248		Lsat_1_v5_gn_8_33541.1	135.471	0.215136	0.203279	1.05833	0.289906	1	135.471	-0.360954	0.208301	-1.73285	0.0831232	1	135.471	-0.0991879	0.205238	-0.483283	0.628895	0.84439		Lsat_1_v5_gn_8_33541.1	154.126	-0.0923685	0.199636	-0.462683	0.643591	0.754277	154.126	0.00421405	0.196924	0.0213994	0.982927	0.989844	154.126	-0.0623233	0.197961	-0.314826	0.752894	0.850729	154.126	-0.0336829	0.200742	-0.167792	0.866747	0.961317		Lsat_1_v5_gn_8_33541.1	132.461	-0.680128	0.172938	-3.93278	8.39706e-05	0.000207271	132.461	-0.245391	0.173743	-1.41238	0.157839	0.450836	132.461	0.080385	0.170197	0.472307	0.636708	1	132.461	0.160309	0.171388	0.935355	0.349605	1		Lsat_1_v5_gn_8_33541.1	140.958	-0.334095	0.199481	-1.67482	0.0939701	0.13005	140.958	0.113142	0.198281	0.570614	0.568261	0.820567	140.958	0.0634	0.198826	0.318872	0.749824	0.969948	140.958	0.380615	0.196774	1.93427	0.0530797	1		Lsat_1_v5_gn_8_33541.1	176.668	0.151529	0.169503	0.89396	0.371343	0.518256	176.668	0.277321	0.165536	1.67529	0.0938776	0.438074	176.668	0.267686	0.164093	1.63131	0.102826	0.189105
Lsat_1_v5_gn_8_3361.1	0	NA	NA	NA	NA	NA	0	NA	NA	NA	NA	NA	0	NA	NA	NA	NA	NA		Lsat_1_v5_gn_8_3361.1	0.205005	-2.5136	4.32895	-0.580649	0.561477	NA	0.205005	-1.83027	4.32884	-0.422808	0.672435	NA	0.205005	-1.90521	4.32895	-0.440108	0.659859	NA		Lsat_1_v5_gn_8_3361.1	1.41906	1.65733	2.45063	0.676288	0.498858	1	1.41906	1.045	2.47608	0.422039	0.672997	1	1.41906	-2.35905	2.67348	-0.88239	0.377566	NA		Lsat_1_v5_gn_8_3361.1	0.614886	2.45402	3.24937	0.755228	0.450112	NA	0.614886	0.331987	3.37678	0.0983149	0.921682	NA	0.614886	1.87576	3.27473	0.572797	0.566782	NA	0.614886	1.66807	3.32939	0.501015	0.616361	NA		Lsat_1_v5_gn_8_3361.1	0.120411	0	4.85661	0	1	NA	0.120411	1.69855	4.83535	0.351278	0.72538	NA	0.120411	0	4.85678	0	1	NA	0.120411	0	4.85678	0	1	1		Lsat_1_v5_gn_8_3361.1	0.504466	-2.18189	4.4304	-0.492483	0.622378	NA	0.504466	-0.900511	4.43053	-0.203251	0.838939	NA	0.504466	1.09082	4.32828	0.252023	0.801024	NA	0.504466	-1.78586	4.43053	-0.403081	0.686889	NA		Lsat_1_v5_gn_8_3361.1	0.283485	2.67494	4.33445	0.617133	0.537147	NA	0.283485	0	4.40746	0	1	NA	0.283485	0	4.40746	0	1	NA
Lsat_1_v5_gn_8_33620.1	2.63109	0.985211	1.51164	0.65175	0.514562	NA	2.63109	-0.390137	1.59415	-0.24473	0.806666	NA	2.63109	-0.0139426	1.55815	-0.0089482	0.99286	0.997476		Lsat_1_v5_gn_8_33620.1	35.5122	1.10682	0.611042	1.81136	0.070085	0.266379	35.5122	-3.37405	0.759292	-4.44368	8.8433e-06	9.44183e-05	35.5122	-4.44899	0.886294	-5.01976	5.1736e-07	4.51647e-06		Lsat_1_v5_gn_8_33620.1	9.75326	0.00514475	0.725209	0.00709416	0.99434	1	9.75326	0.0992385	0.721601	0.137525	0.890616	1	9.75326	-0.257084	0.732083	-0.351168	0.725462	NA		Lsat_1_v5_gn_8_33620.1	34.2297	1.57509	0.520852	3.02406	0.0024941	0.00863585	34.2297	3.00765	0.501497	5.99734	2.00579e-09	1.92996e-08	34.2297	2.97958	0.502236	5.93262	2.98141e-09	6.78054e-08	34.2297	0.414586	0.561435	0.73844	0.460247	0.79481		Lsat_1_v5_gn_8_33620.1	27.2686	1.67139	0.635095	2.63172	0.00849543	0.0157892	27.2686	-0.0753647	0.65661	-0.114778	0.908621	0.975862	27.2686	-1.87841	0.71965	-2.61017	0.00904973	0.417789	27.2686	-0.0945521	0.660806	-0.143086	0.886222	1		Lsat_1_v5_gn_8_33620.1	28.1342	2.83726	0.783326	3.62207	0.000292257	0.000571795	28.1342	-0.402123	0.828506	-0.485359	0.627421	0.852829	28.1342	-0.12785	0.820485	-0.155822	0.876173	0.984605	28.1342	0.921189	0.80035	1.15098	0.249739	1		Lsat_1_v5_gn_8_33620.1	10.7727	0.22396	0.940684	0.238082	0.811817	0.883103	10.7727	0.176062	0.933779	0.188547	0.850448	NA	10.7727	0.0887256	0.931038	0.0952975	0.924078	0.954033
Lsat_1_v5_gn_8_33661.1	8.17867	1.72244	1.02582	1.67909	0.0931343	NA	8.17867	0.690971	1.05187	0.656895	0.511249	0.75941	8.17867	0.992658	1.04006	0.954428	0.339867	0.540025		Lsat_1_v5_gn_8_33661.1	22.6505	0.610367	0.501572	1.21691	0.22364	0.513716	22.6505	-1.48515	0.570513	-2.60318	0.00923626	0.0326227	22.6505	-1.54841	0.569835	-2.7173	0.00658165	0.0193145		Lsat_1_v5_gn_8_33661.1	12.4637	1.01104	0.604573	1.67232	0.094462	1	12.4637	0.346821	0.624408	0.55544	0.578594	1	12.4637	0.858037	0.606642	1.4144	0.157243	NA		Lsat_1_v5_gn_8_33661.1	28.5498	2.00258	0.562696	3.55889	0.000372423	0.0016308	28.5498	1.31636	0.566288	2.32454	0.0200966	0.0457058	28.5498	0.758566	0.574621	1.32012	0.186796	0.329206	28.5498	0.492584	0.58751	0.838427	0.401791	0.760623		Lsat_1_v5_gn_8_33661.1	89.7636	5.09767	0.672257	7.58292	3.37856e-14	1.7456e-13	89.7636	0.280178	0.70806	0.395698	0.692328	0.887331	89.7636	0.244468	0.708731	0.344938	0.730141	1	89.7636	-0.31523	0.733523	-0.429748	0.667379	1		Lsat_1_v5_gn_8_33661.1	386.789	7.05489	0.328373	21.4844	2.18031e-102	6.37336e-101	386.789	0.348231	0.385216	0.903989	0.366001	0.683148	386.789	1.42896	0.356382	4.00964	6.08126e-05	0.012027	386.789	0.300225	0.389884	0.770036	0.441279	1		Lsat_1_v5_gn_8_33661.1	16.1924	0.689035	0.559936	1.23056	0.218487	0.351363	16.1924	0.725162	0.550073	1.3183	0.187403	NA	16.1924	0.82938	0.543176	1.52691	0.126784	0.223331
Lsat_1_v5_gn_8_33681.1	90.1777	-0.333396	0.325481	-1.02432	0.305684	0.690217	90.1777	-0.290779	0.325202	-0.894149	0.371242	0.651297	90.1777	-0.07254	0.322709	-0.224785	0.822147	0.90691		Lsat_1_v5_gn_8_33681.1	138.15	0.300717	0.153608	1.95769	0.0502663	0.218955	138.15	-0.602633	0.171101	-3.52209	0.000428159	0.00258786	138.15	-0.558759	0.169124	-3.30384	0.000953709	0.00361779		Lsat_1_v5_gn_8_33681.1	169.065	0.158303	0.191914	0.824863	0.409449	1	169.065	0.0875378	0.192319	0.455169	0.648988	1	169.065	0.206617	0.19107	1.08137	0.279533	0.584869		Lsat_1_v5_gn_8_33681.1	174.223	-0.0606377	0.204234	-0.296904	0.76654	0.84853	174.223	-0.0744832	0.202581	-0.367672	0.713118	0.794623	174.223	-0.178521	0.203735	-0.876243	0.380898	0.546603	174.223	-0.0236676	0.205311	-0.115277	0.908226	0.973291		Lsat_1_v5_gn_8_33681.1	161.562	-0.241069	0.19085	-1.26314	0.20654	0.274914	161.562	0.150882	0.191613	0.787432	0.431029	0.736073	161.562	-0.15419	0.193912	-0.795155	0.426523	1	161.562	-0.00952135	0.194394	-0.0489797	0.960935	1		Lsat_1_v5_gn_8_33681.1	196.239	0.846409	0.158697	5.33349	9.63452e-08	2.50925e-07	196.239	0.0441124	0.165614	0.266356	0.789965	0.927089	196.239	0.0880189	0.165338	0.532358	0.594478	0.937742	196.239	-0.084749	0.167567	-0.505763	0.613023	1		Lsat_1_v5_gn_8_33681.1	215.421	0.0610832	0.161537	0.378138	0.705328	0.807412	215.421	0.080028	0.15889	0.503668	0.614494	0.883035	215.421	0.103476	0.157393	0.657439	0.510899	0.640957
Lsat_1_v5_gn_8_33701.1	487.663	0.277811	0.209499	1.32608	0.184815	0.56358	487.663	-0.523136	0.2113	-2.4758	0.0132938	0.0857949	487.663	-1.05646	0.212812	-4.9643	6.89477e-07	1.31399e-05		Lsat_1_v5_gn_8_33701.1	678.906	-0.363075	0.146532	-2.47779	0.0132199	0.0927198	678.906	-0.587776	0.148825	-3.94945	7.83295e-05	0.000612946	678.906	-0.907589	0.149683	-6.06342	1.3326e-09	1.93484e-08		Lsat_1_v5_gn_8_33701.1	696.232	-0.183351	0.134186	-1.36639	0.171817	1	696.232	-0.164347	0.134093	-1.22562	0.220343	1	696.232	-0.385476	0.134548	-2.86497	0.00417046	0.0411358		Lsat_1_v5_gn_8_33701.1	878.671	-1.01226	0.150236	-6.73781	1.60796e-11	2.98258e-10	878.671	0.150621	0.147081	1.02407	0.305802	0.424024	878.671	0.187558	0.14715	1.2746	0.20245	0.348592	878.671	-0.0510851	0.148187	-0.344734	0.730295	0.917866		Lsat_1_v5_gn_8_33701.1	867.155	-2.61182	0.281375	-9.28235	1.65787e-20	1.20507e-19	867.155	0.210863	0.276995	0.761253	0.446506	0.748786	867.155	-0.101162	0.27725	-0.364875	0.715205	1	867.155	0.0378492	0.277312	0.136486	0.891437	1		Lsat_1_v5_gn_8_33701.1	718.449	-6.04289	0.267007	-22.6319	2.10297e-113	7.14178e-112	718.449	0.0832605	0.166103	0.501258	0.61619	0.84803	718.449	0.0204804	0.166232	0.123204	0.901946	0.989229	718.449	0.161831	0.166116	0.974204	0.329955	1		Lsat_1_v5_gn_8_33701.1	816.507	0.0980068	0.116167	0.843669	0.398854	0.546489	816.507	-0.23409	0.116181	-2.01488	0.0439174	0.308173	816.507	-0.775194	0.117116	-6.61905	3.61527e-11	5.33312e-10
Lsat_1_v5_gn_8_33860.1	538.265	-0.164835	0.144652	-1.13952	0.254484	0.642741	538.265	-0.0597163	0.144343	-0.413712	0.679085	0.859772	538.265	0.112469	0.143582	0.783306	0.433447	0.628138		Lsat_1_v5_gn_8_33860.1	709.759	0.206943	0.123028	1.68208	0.092553	0.311774	709.759	-0.210419	0.126024	-1.66968	0.0949831	0.201361	709.759	-0.170498	0.12557	-1.35779	0.174531	0.285987		Lsat_1_v5_gn_8_33860.1	589.758	-0.0741153	0.103518	-0.715964	0.474014	1	589.758	0.0937516	0.102787	0.912098	0.361717	1	589.758	-0.0529514	0.103141	-0.513391	0.607678	0.832119		Lsat_1_v5_gn_8_33860.1	697.638	-0.0686726	0.10565	-0.65	0.515692	0.64734	697.638	0.38807	0.103551	3.7476	0.000178532	0.000717599	697.638	0.206871	0.104203	1.98527	0.0471139	0.114199	697.638	-0.170443	0.106805	-1.59583	0.110526	0.510152		Lsat_1_v5_gn_8_33860.1	795.939	1.17144	0.182761	6.40968	1.45825e-10	6.05077e-10	795.939	0.000540716	0.184838	0.00292535	0.997666	1	795.939	-0.124498	0.185083	-0.672659	0.501164	1	795.939	-0.0372858	0.185353	-0.20116	0.840573	1		Lsat_1_v5_gn_8_33860.1	751.199	1.01221	0.0896251	11.2938	1.40788e-29	9.43034e-29	751.199	-0.194385	0.0942779	-2.06183	0.0392236	0.208474	751.199	0.0376367	0.0932864	0.403453	0.686615	0.958099	751.199	0.0658278	0.093464	0.704312	0.481238	1		Lsat_1_v5_gn_8_33860.1	691.111	-0.101192	0.105686	-0.957478	0.338326	0.48508	691.111	-0.1525	0.104688	-1.4567	0.145199	0.5321	691.111	-0.317876	0.104529	-3.04104	0.00235763	0.00769242
Lsat_1_v5_gn_8_33880.1	12.9228	0.224064	0.784497	0.285615	0.775173	0.940035	12.9228	-1.04827	0.819399	-1.27931	0.200787	0.470356	12.9228	-0.463636	0.797589	-0.581296	0.561041	0.73158		Lsat_1_v5_gn_8_33880.1	132.309	1.07957	0.543849	1.98506	0.0471375	0.210738	132.309	-3.45761	0.595241	-5.80877	6.29349e-09	1.58134e-07	132.309	-3.22417	0.5853	-5.50858	3.61749e-08	4.03988e-07		Lsat_1_v5_gn_8_33880.1	32.4446	0.217906	0.449337	0.484949	0.627712	1	32.4446	0.0092684	0.452209	0.0204958	0.983648	1	32.4446	-0.51763	0.46101	-1.12282	0.261515	0.567763		Lsat_1_v5_gn_8_33880.1	157.203	-0.12828	0.753964	-0.170141	0.864899	0.913876	157.203	1.72292	0.749314	2.29934	0.0214858	0.0484244	157.203	1.92847	0.749208	2.57401	0.0100529	0.0333191	157.203	-1.07429	0.761136	-1.41142	0.15812	0.57262		Lsat_1_v5_gn_8_33880.1	161.172	3.637	0.377892	9.62444	6.30513e-22	4.89257e-21	161.172	0.60931	0.389479	1.56442	0.117719	0.382788	161.172	-0.681921	0.406949	-1.67569	0.0937987	0.878613	161.172	0.044449	0.397982	0.111686	0.911072	1		Lsat_1_v5_gn_8_33880.1	60.3391	2.09898	0.449739	4.6671	3.05479e-06	7.14176e-06	60.3391	0.408728	0.462307	0.884104	0.37664	0.691373	60.3391	-0.260842	0.47218	-0.552421	0.58066	0.93308	60.3391	0.0233206	0.46861	0.0497655	0.960309	1		Lsat_1_v5_gn_8_33880.1	47.4797	-0.178908	0.474063	-0.377393	0.705881	0.807821	47.4797	0.18336	0.466539	0.393021	0.694304	0.91408	47.4797	-0.608452	0.47259	-1.28749	0.197925	0.317235
Lsat_1_v5_gn_8_33901.1	639.92	-0.122847	0.132712	-0.925666	0.354619	0.728208	639.92	0.23152	0.13172	1.75767	0.0788044	0.275475	639.92	0.118485	0.131793	0.899025	0.368639	0.569542		Lsat_1_v5_gn_8_33901.1	821.673	-0.130398	0.0933812	-1.39641	0.162592	0.432906	821.673	0.254109	0.0943361	2.69366	0.00706723	0.0263239	821.673	0.190093	0.0942733	2.0164	0.0437577	0.0944141		Lsat_1_v5_gn_8_33901.1	874.197	-0.0107797	0.115094	-0.0936598	0.925379	1	874.197	-0.0208433	0.115078	-0.181123	0.856271	1	874.197	-0.0759405	0.115079	-0.659897	0.50932	0.771787		Lsat_1_v5_gn_8_33901.1	803.243	-0.194974	0.119936	-1.62566	0.104023	0.195915	803.243	-0.214278	0.119304	-1.79606	0.0724848	0.133149	803.243	-0.240857	0.119568	-2.01439	0.0439682	0.10822	803.243	0.000443995	0.119927	0.00370223	0.997046	0.998539		Lsat_1_v5_gn_8_33901.1	724.561	-1.64722	0.170202	-9.67807	3.73722e-22	2.92929e-21	724.561	-0.0844848	0.167421	-0.504626	0.613821	0.85052	724.561	-0.101478	0.167429	-0.606097	0.54445	1	724.561	-0.100329	0.16782	-0.597836	0.549949	1		Lsat_1_v5_gn_8_33901.1	779.782	-1.06306	0.104825	-10.1414	3.62027e-24	2.05259e-23	779.782	0.0550711	0.101956	0.540148	0.589095	0.832972	779.782	-0.0253164	0.102214	-0.247681	0.804381	0.977025	779.782	-0.0722237	0.102568	-0.704152	0.481338	1		Lsat_1_v5_gn_8_33901.1	943.907	0.0327308	0.108417	0.301898	0.76273	0.849832	943.907	0.0692057	0.10749	0.643833	0.519684	0.841813	943.907	-0.0115658	0.107202	-0.107887	0.914085	0.947219
Lsat_1_v5_gn_8_33920.1	67.4944	0.292201	0.317424	0.920538	0.357292	0.730256	67.4944	-0.0515881	0.3213	-0.16056	0.87244	0.951191	67.4944	-0.0110948	0.319829	-0.0346898	0.972327	0.987732		Lsat_1_v5_gn_8_33920.1	166.259	-0.253438	0.152566	-1.66117	0.0966784	0.320048	166.259	-0.012657	0.156916	-0.0806608	0.935712	0.964125	166.259	0.0306474	0.155606	0.196955	0.843863	0.89796		Lsat_1_v5_gn_8_33920.1	124.629	-0.0553522	0.220174	-0.251402	0.801503	1	124.629	0.0408385	0.21915	0.18635	0.85217	1	124.629	0.102785	0.218165	0.471133	0.637546	0.849337		Lsat_1_v5_gn_8_33920.1	178.166	-0.0226977	0.167033	-0.135888	0.89191	0.930939	178.166	0.114162	0.164026	0.695998	0.48643	0.602307	178.166	-0.0347707	0.165636	-0.209923	0.833728	0.903012	178.166	-0.0365561	0.168805	-0.216558	0.828553	0.950618		Lsat_1_v5_gn_8_33920.1	141.415	-0.572917	0.237697	-2.41029	0.0159399	0.0281257	141.415	-0.0894302	0.237855	-0.375987	0.706927	0.895629	141.415	-0.0892615	0.237783	-0.37539	0.70737	1	141.415	0.205501	0.237116	0.866668	0.386124	1		Lsat_1_v5_gn_8_33920.1	150.052	0.120215	0.233733	0.514327	0.607024	0.667573	150.052	0.0848216	0.235807	0.359708	0.719066	0.897728	150.052	-0.140698	0.23753	-0.592339	0.553623	0.926845	150.052	-0.0753224	0.237578	-0.317043	0.751211	1		Lsat_1_v5_gn_8_33920.1	177.51	-0.132246	0.170153	-0.777223	0.437027	0.583206	177.51	-0.0646189	0.166722	-0.387584	0.698324	0.914804	177.51	-0.344395	0.167222	-2.05951	0.0394454	0.0859739
Lsat_1_v5_gn_8_33960.1	13.9344	0.638455	0.77196	0.827058	0.408204	0.766555	13.9344	2.5916	0.715194	3.62363	0.000290494	0.00530027	13.9344	2.48374	0.715526	3.47121	0.000518117	0.00387752		Lsat_1_v5_gn_8_33960.1	4.33178	-0.029067	0.860634	-0.0337739	0.973057	NA	4.33178	0.151294	0.888178	0.170341	0.864742	0.921072	4.33178	-0.988811	0.98329	-1.00561	0.314601	0.447033		Lsat_1_v5_gn_8_33960.1	5.99425	1.21863	1.01969	1.19509	0.232051	1	5.99425	1.58853	1.0062	1.57874	0.114396	1	5.99425	1.49735	1.00733	1.48645	0.137161	NA		Lsat_1_v5_gn_8_33960.1	22.1094	3.71784	0.601241	6.1836	6.26568e-10	9.00481e-09	22.1094	0.811136	0.637725	1.27192	0.203401	0.307129	22.1094	0.390075	0.65557	0.595016	0.551833	0.701104	22.1094	0.510301	0.667157	0.764889	0.444338	0.786458		Lsat_1_v5_gn_8_33960.1	30.3642	5.66003	0.656801	8.61757	6.83878e-18	4.3537e-17	30.3642	-0.396056	0.877565	-0.451313	0.651764	0.8686	30.3642	0.813489	0.759083	1.07167	0.283867	0.995726	30.3642	0.378363	0.810742	0.466687	0.640724	1		Lsat_1_v5_gn_8_33960.1	8.72385	3.34547	0.9902	3.37858	0.000728622	0.00136772	8.72385	-0.297578	1.12477	-0.264569	0.791342	0.927483	8.72385	0.796605	1.051	0.757948	0.448482	NA	8.72385	0.308518	1.08265	0.284965	0.775671	1		Lsat_1_v5_gn_8_33960.1	21.2445	2.76597	0.984705	2.80894	0.00497051	0.0163401	21.2445	2.09185	1.00197	2.08774	0.036821	NA	21.2445	6.25275	0.920907	6.78978	1.12304e-11	1.78711e-10
Lsat_1_v5_gn_8_33981.1	0	NA	NA	NA	NA	NA	0	NA	NA	NA	NA	NA	0	NA	NA	NA	NA	NA		Lsat_1_v5_gn_8_33981.1	0	NA	NA	NA	NA	NA	0	NA	NA	NA	NA	NA	0	NA	NA	NA	NA	NA		Lsat_1_v5_gn_8_33981.1	0	NA	NA	NA	NA	NA	0	NA	NA	NA	NA	NA	0	NA	NA	NA	NA	NA		Lsat_1_v5_gn_8_33981.1	0.0513441	0	4.85661	0	1	NA	0.0513441	0.331985	4.85678	0.068355	0.945503	NA	0.0513441	0	4.85678	0	1	NA	0.0513441	0	4.85678	0	1	NA		Lsat_1_v5_gn_8_33981.1	0	NA	NA	NA	NA	NA	0	NA	NA	NA	NA	NA	0	NA	NA	NA	NA	NA	0	NA	NA	NA	NA	NA		Lsat_1_v5_gn_8_33981.1	0.165116	0	4.85661	0	1	NA	0.165116	0	4.85678	0	1	NA	0.165116	0	4.85678	0	1	NA	0.165116	2.23647	4.81046	0.464918	0.64199	NA		Lsat_1_v5_gn_8_33981.1	0	NA	NA	NA	NA	NA	0	NA	NA	NA	NA	NA	0	NA	NA	NA	NA	NA
Lsat_1_v5_gn_8_340.1	870.425	0.0386685	0.211679	0.182676	0.855053	0.965555	870.425	0.8782	0.210524	4.17149	3.02614e-05	0.000926044	870.425	0.880935	0.210436	4.18623	2.83626e-05	0.000331032		Lsat_1_v5_gn_8_340.1	981.493	-0.0289705	0.390781	-0.074135	0.940903	0.981639	981.493	0.585055	0.390828	1.49696	0.134403	0.259967	981.493	0.498998	0.390828	1.27677	0.201682	0.318718		Lsat_1_v5_gn_8_340.1	1611.28	0.191671	0.079158	2.42137	0.0154622	0.984529	1611.28	0.063591	0.0793718	0.801178	0.423028	1	1611.28	0.264286	0.0789045	3.34945	0.00080973	0.0125985		Lsat_1_v5_gn_8_340.1	1666.45	0.459193	0.151206	3.03688	0.0023904	0.00833688	1666.45	-1.13483	0.152519	-7.44056	1.0026e-13	1.64365e-12	1666.45	-0.79248	0.152167	-5.20797	1.90919e-07	2.8338e-06	1666.45	0.152224	0.151575	1.00428	0.315243	0.709567		Lsat_1_v5_gn_8_340.1	1375.94	-1.15489	0.177617	-6.50215	7.91823e-11	3.33451e-10	1375.94	-0.353321	0.177246	-1.99339	0.0462187	0.219141	1375.94	0.218748	0.176702	1.23795	0.215736	0.979533	1375.94	-0.116531	0.177195	-0.657641	0.510769	1		Lsat_1_v5_gn_8_340.1	1322.59	-2.41527	0.217653	-11.0969	1.29868e-28	8.42374e-28	1322.59	0.115256	0.21397	0.538653	0.590127	0.833504	1322.59	0.12063	0.213975	0.563756	0.57292	0.931442	1322.59	-0.0901272	0.214198	-0.420766	0.673926	1		Lsat_1_v5_gn_8_340.1	1747.56	0.25427	0.136895	1.85741	0.0632535	0.134722	1747.56	0.297203	0.136459	2.17797	0.0294084	0.253986	1747.56	0.792616	0.135875	5.83343	5.42978e-09	5.68911e-08
Lsat_1_v5_gn_8_34000.1	0	NA	NA	NA	NA	NA	0	NA	NA	NA	NA	NA	0	NA	NA	NA	NA	NA		Lsat_1_v5_gn_8_34000.1	0	NA	NA	NA	NA	NA	0	NA	NA	NA	NA	NA	0	NA	NA	NA	NA	NA		Lsat_1_v5_gn_8_34000.1	0	NA	NA	NA	NA	NA	0	NA	NA	NA	NA	NA	0	NA	NA	NA	NA	NA		Lsat_1_v5_gn_8_34000.1	0	NA	NA	NA	NA	NA	0	NA	NA	NA	NA	NA	0	NA	NA	NA	NA	NA	0	NA	NA	NA	NA	NA		Lsat_1_v5_gn_8_34000.1	0	NA	NA	NA	NA	NA	0	NA	NA	NA	NA	NA	0	NA	NA	NA	NA	NA	0	NA	NA	NA	NA	NA		Lsat_1_v5_gn_8_34000.1	0	NA	NA	NA	NA	NA	0	NA	NA	NA	NA	NA	0	NA	NA	NA	NA	NA	0	NA	NA	NA	NA	NA		Lsat_1_v5_gn_8_34000.1	0	NA	NA	NA	NA	NA	0	NA	NA	NA	NA	NA	0	NA	NA	NA	NA	NA
Lsat_1_v5_gn_8_3401.1	32.1374	0.142427	0.850231	0.167516	0.866964	0.969394	32.1374	-0.381828	0.855951	-0.446086	0.655535	0.846931	32.1374	0.618223	0.846179	0.730606	0.46502	0.65563		Lsat_1_v5_gn_8_3401.1	166.596	0.460009	0.898541	0.511951	0.608685	0.830803	166.596	0.535268	0.899466	0.595096	0.55178	0.695933	166.596	0.524318	0.899329	0.58301	0.559886	0.680998		Lsat_1_v5_gn_8_3401.1	389.944	0.189271	0.155768	1.21508	0.224335	1	389.944	0.122504	0.155982	0.785373	0.432235	1	389.944	0.606658	0.154013	3.93899	8.18244e-05	0.00200664		Lsat_1_v5_gn_8_3401.1	507.175	1.57644	0.323742	4.86942	1.11926e-06	8.81052e-06	507.175	-2.13844	0.331534	-6.45014	1.11748e-10	1.27711e-09	507.175	-1.4889	0.328796	-4.52834	5.94493e-06	5.96567e-05	507.175	0.267941	0.325217	0.823883	0.410006	0.766325		Lsat_1_v5_gn_8_3401.1	382.833	1.40248	0.400507	3.50175	0.000462205	0.00103621	382.833	-0.0684558	0.403244	-0.169763	0.865197	0.95949	382.833	0.804113	0.401563	2.00246	0.0452357	0.739624	382.833	0.171452	0.403121	0.425312	0.670609	1		Lsat_1_v5_gn_8_3401.1	283.074	-3.27672	0.592147	-5.53363	3.13678e-08	8.43743e-08	283.074	0.879688	0.575425	1.52876	0.126323	0.409948	283.074	0.515613	0.575804	0.895467	0.370538	0.863101	283.074	-0.186268	0.576976	-0.322835	0.746821	1		Lsat_1_v5_gn_8_3401.1	545.64	0.2755	0.302054	0.912088	0.361722	0.509423	545.64	0.677623	0.300496	2.25502	0.0241321	0.231116	545.64	1.81147	0.299045	6.05751	1.38242e-09	1.60493e-08
Lsat_1_v5_gn_8_34020.1	77.876	0.0823511	0.283494	0.290486	0.771444	0.938216	77.876	0.261367	0.2817	0.92782	0.353501	0.63461	77.876	0.192626	0.281535	0.684199	0.49385	0.680908		Lsat_1_v5_gn_8_34020.1	158.343	-0.274229	0.189073	-1.45038	0.146951	0.409229	158.343	0.0495771	0.192186	0.257964	0.796435	0.879634	158.343	0.208981	0.190041	1.09966	0.271481	0.399194		Lsat_1_v5_gn_8_34020.1	152.913	-0.0565173	0.177721	-0.318012	0.750476	1	152.913	-0.113035	0.178092	-0.634697	0.525626	1	152.913	-0.00285744	0.176627	-0.0161778	0.987093	0.995127		Lsat_1_v5_gn_8_34020.1	195.089	0.629691	0.160381	3.92622	8.62915e-05	0.000446434	195.089	-0.158916	0.163535	-0.971754	0.331173	0.450857	195.089	-0.170211	0.164322	-1.03584	0.300277	0.463049	195.089	0.106694	0.1652	0.64585	0.518377	0.825702		Lsat_1_v5_gn_8_34020.1	167.201	-0.466356	0.150518	-3.09833	0.00194614	0.00401394	167.201	-0.241571	0.153211	-1.57673	0.114859	0.377182	167.201	0.119977	0.149763	0.801115	0.423065	1	167.201	-0.0928087	0.153688	-0.603879	0.545924	1		Lsat_1_v5_gn_8_34020.1	159.86	0.0684921	0.176184	0.388754	0.697458	0.748683	159.86	0.231687	0.177301	1.30674	0.1913	0.504608	159.86	-0.00417357	0.179394	-0.0232648	0.981439	0.998981	159.86	-0.0578377	0.180561	-0.320321	0.748725	1		Lsat_1_v5_gn_8_34020.1	205.787	0.135863	0.159308	0.852834	0.393751	0.541384	205.787	0.168492	0.156379	1.07746	0.281274	0.687127	205.787	0.264245	0.154357	1.71191	0.0869125	0.164863
Lsat_1_v5_gn_8_34040.1	650.453	0.0678429	0.349986	0.193845	0.846297	0.963481	650.453	0.959916	0.348943	2.75093	0.00594268	0.0490616	650.453	1.15418	0.348724	3.30972	0.000933879	0.00631737		Lsat_1_v5_gn_8_34040.1	761.395	-0.371036	0.442717	-0.838088	0.401981	0.68953	761.395	0.75719	0.442392	1.71158	0.0869735	0.18856	761.395	0.340907	0.442626	0.770191	0.441187	0.573734		Lsat_1_v5_gn_8_34040.1	1619.92	0.130843	0.116575	1.12239	0.261695	1	1619.92	-0.0702293	0.116825	-0.601151	0.547739	1	1619.92	0.299629	0.116294	2.57648	0.00998121	0.0772717		Lsat_1_v5_gn_8_34040.1	1595.64	1.75378	0.22131	7.92456	2.28963e-15	6.6803e-14	1595.64	-0.945636	0.222997	-4.24057	2.22952e-05	0.000109215	1595.64	-0.8548	0.222996	-3.83325	0.000126462	0.000847498	1595.64	0.439851	0.22203	1.98104	0.0475862	0.399816		Lsat_1_v5_gn_8_34040.1	2195.38	1.64657	0.127207	12.944	2.54017e-38	3.65268e-37	2195.38	0.550674	0.128135	4.29762	1.72643759882263e-05	0.000416634	2195.38	0.461537	0.12821	3.59985	0.000318398	0.0475973	2195.38	-0.129442	0.129271	-1.00132	0.316672	1		Lsat_1_v5_gn_8_34040.1	1433.15	-1.37993	0.160439	-8.60094	7.90651e-18	3.53301e-17	1433.15	0.317612	0.158535	2.00342	0.0451318	0.227885	1433.15	0.264064	0.15859	1.66507	0.0958986	0.61121	1433.15	-0.314419	0.159298	-1.97378	0.048407	0.985074		Lsat_1_v5_gn_8_34040.1	1733.35	1.32057	0.192813	6.84901	7.43646e-12	1.46621e-10	1733.35	0.564157	0.193233	2.91957	0.00350517	0.0799109	1733.35	2.15558	0.192069	11.223	3.14577e-29	3.06858e-27
Lsat_1_v5_gn_8_34061.1	0	NA	NA	NA	NA	NA	0	NA	NA	NA	NA	NA	0	NA	NA	NA	NA	NA		Lsat_1_v5_gn_8_34061.1	0	NA	NA	NA	NA	NA	0	NA	NA	NA	NA	NA	0	NA	NA	NA	NA	NA		Lsat_1_v5_gn_8_34061.1	0	NA	NA	NA	NA	NA	0	NA	NA	NA	NA	NA	0	NA	NA	NA	NA	NA		Lsat_1_v5_gn_8_34061.1	0.396229	2.08639	4.78548	0.435983	0.662849	NA	0.396229	0	4.85678	0	1	NA	0.396229	0	4.85678	0	1	NA	0.396229	2.13904	4.79309	0.446275	0.655399	NA		Lsat_1_v5_gn_8_34061.1	0.103527	1.45366	4.81501	0.301902	0.762727	NA	0.103527	0	4.85678	0	1	NA	0.103527	0	4.85678	0	1	NA	0.103527	0	4.85678	0	1	1		Lsat_1_v5_gn_8_34061.1	0	NA	NA	NA	NA	NA	0	NA	NA	NA	NA	NA	0	NA	NA	NA	NA	NA	0	NA	NA	NA	NA	NA		Lsat_1_v5_gn_8_34061.1	0	NA	NA	NA	NA	NA	0	NA	NA	NA	NA	NA	0	NA	NA	NA	NA	NA
Lsat_1_v5_gn_8_34100.1	59.543	-0.541832	0.365473	-1.48255	0.138194	0.499298	59.543	0.0131169	0.358972	0.0365403	0.970852	0.98744	59.543	-0.278189	0.361175	-0.770233	0.441162	0.634625		Lsat_1_v5_gn_8_34100.1	243.156	0.976611	0.352861	2.7677	0.00564538	0.0520687	243.156	-1.2281	0.362388	-3.38891	0.000701718	0.00389625	243.156	-1.59141	0.364695	-4.36368	1.27891e-05	8.06074e-05		Lsat_1_v5_gn_8_34100.1	122.747	0.167715	0.269186	0.623044	0.533256	1	122.747	0.309748	0.268086	1.1554	0.247925	1	122.747	0.0730919	0.269358	0.271356	0.786117	0.921062		Lsat_1_v5_gn_8_34100.1	259.66	0.237696	0.25754	0.922946	0.356035	0.498382	259.66	1.15434	0.254066	4.54347	5.53363e-06	3.06679e-05	259.66	0.773088	0.255103	3.0305	0.00244151	0.0104263	259.66	-0.127458	0.260399	-0.489471	0.624508	0.876427		Lsat_1_v5_gn_8_34100.1	257.317	2.93015	0.206426	14.1947	9.8828e-46	1.81709e-44	257.317	0.609791	0.215797	2.82576	0.00471681	0.0441028	257.317	0.357899	0.217747	1.64365	0.100249	0.893809	257.317	0.202887	0.221211	0.917164	0.359057	1		Lsat_1_v5_gn_8_34100.1	245.725	1.96182	0.211691	9.26739	1.90761e-20	9.46314e-20	245.725	-0.312496	0.22284	-1.40234	0.160815	0.462316	245.725	0.139285	0.219387	0.634883	0.525505	0.92058	245.725	0.193854	0.219503	0.883151	0.377155	1		Lsat_1_v5_gn_8_34100.1	211.156	-0.99335	0.230619	-4.30732	1.65247e-05	0.000108864	211.156	0.0899223	0.22001	0.40872	0.682745	0.908963	211.156	0.321565	0.218258	1.47332	0.140664	0.242307
Lsat_1_v5_gn_8_34120.1	73.5252	0.859072	0.286313	3.00046	0.0026957	0.061111	73.5252	0.12808	0.293715	0.436068	0.662788	0.850637	73.5252	-0.0608814	0.295069	-0.20633	0.836533	0.915408		Lsat_1_v5_gn_8_34120.1	225.617	1.19331	0.243412	4.90244	9.46533e-07	5.9506e-05	225.617	-1.03436	0.257695	-4.01387	5.97305e-05	0.000486753	225.617	-1.38706	0.260982	-5.31477	1.06791e-07	1.08423e-06		Lsat_1_v5_gn_8_34120.1	128.733	-0.0223763	0.222695	-0.10048	0.919964	1	128.733	-0.257705	0.224648	-1.14715	0.251319	1	128.733	-0.0060704	0.221989	-0.0273455	0.978184	0.992354		Lsat_1_v5_gn_8_34120.1	231.053	-0.0644382	0.25406	-0.253634	0.799779	0.871159	231.053	1.00447	0.248652	4.03966	5.35278e-05	0.000240846	231.053	1.13337	0.248559	4.55974	5.12165e-06	5.21908e-05	231.053	0.0749077	0.254385	0.294466	0.768402	0.931893		Lsat_1_v5_gn_8_34120.1	187.517	1.56223	0.203737	7.66791	1.74824e-14	9.19019e-14	187.517	0.515071	0.209785	2.45523	0.0140793	0.0988462	187.517	-0.260354	0.216032	-1.20517	0.228139	0.982658	187.517	-0.215373	0.217717	-0.989234	0.322549	1		Lsat_1_v5_gn_8_34120.1	231.648	2.20716	0.187371	11.7796	4.97161e-32	3.6055e-31	231.648	0.183636	0.197672	0.92899	0.352894	0.671807	231.648	0.0955767	0.198568	0.481329	0.630282	0.946859	231.648	0.238557	0.19791	1.20538	0.228055	1		Lsat_1_v5_gn_8_34120.1	142.668	0.441838	0.254823	1.7339	0.0829356	0.167004	142.668	0.327978	0.253337	1.29463	0.195447	0.599533	142.668	0.464594	0.251309	1.8487	0.0645018	0.129243
Lsat_1_v5_gn_8_34141.1	337.149	0.117705	0.185451	0.634696	0.525627	0.836678	337.149	0.180147	0.185249	0.972458	0.330823	0.614135	337.149	0.431672	0.184062	2.34525	0.0190144	0.0696153		Lsat_1_v5_gn_8_34141.1	569.171	0.169899	0.139684	1.21631	0.223867	0.51412	569.171	0.248135	0.14155	1.75299	0.0796044	0.176446	569.171	0.467858	0.140525	3.32935	0.000870477	0.00334536		Lsat_1_v5_gn_8_34141.1	474.969	-0.0247829	0.109838	-0.225631	0.821488	1	474.969	0.0199587	0.10955	0.182189	0.855435	1	474.969	0.0390658	0.109216	0.357693	0.720573	0.891999		Lsat_1_v5_gn_8_34141.1	648.791	0.257915	0.0882645	2.92207	0.00347718	0.0115093	648.791	0.102437	0.0878066	1.16663	0.243362	0.354459	648.791	0.0393986	0.0883533	0.445921	0.655654	0.781481	648.791	-0.024096	0.0902831	-0.266893	0.789551	0.93916		Lsat_1_v5_gn_8_34141.1	572.273	0.484846	0.128009	3.78759	0.000152114	0.000363915	572.273	0.0653602	0.130437	0.501087	0.61631	0.851061	572.273	0.100039	0.130282	0.767869	0.442565	1	572.273	0.00773199	0.131391	0.0588471	0.953074	1		Lsat_1_v5_gn_8_34141.1	611.758	0.634668	0.0973794	6.51748	7.15003e-11	2.28443e-10	611.758	0.0384152	0.100395	0.382641	0.701986	0.889405	611.758	-0.0311478	0.100764	-0.309118	0.757232	0.971399	611.758	-0.0190377	0.101037	-0.188423	0.850545	1		Lsat_1_v5_gn_8_34141.1	571.518	-0.0482284	0.0973262	-0.495534	0.620223	0.74217	571.518	0.0248671	0.0952236	0.261144	0.793982	0.947428	571.518	0.418161	0.0929225	4.5001	6.79207e-06	4.10115e-05
Lsat_1_v5_gn_8_34180.1	0	NA	NA	NA	NA	NA	0	NA	NA	NA	NA	NA	0	NA	NA	NA	NA	NA		Lsat_1_v5_gn_8_34180.1	0	NA	NA	NA	NA	NA	0	NA	NA	NA	NA	NA	0	NA	NA	NA	NA	NA		Lsat_1_v5_gn_8_34180.1	0	NA	NA	NA	NA	NA	0	NA	NA	NA	NA	NA	0	NA	NA	NA	NA	NA		Lsat_1_v5_gn_8_34180.1	0	NA	NA	NA	NA	NA	0	NA	NA	NA	NA	NA	0	NA	NA	NA	NA	NA	0	NA	NA	NA	NA	NA		Lsat_1_v5_gn_8_34180.1	0	NA	NA	NA	NA	NA	0	NA	NA	NA	NA	NA	0	NA	NA	NA	NA	NA	0	NA	NA	NA	NA	NA		Lsat_1_v5_gn_8_34180.1	0	NA	NA	NA	NA	NA	0	NA	NA	NA	NA	NA	0	NA	NA	NA	NA	NA	0	NA	NA	NA	NA	NA		Lsat_1_v5_gn_8_34180.1	0	NA	NA	NA	NA	NA	0	NA	NA	NA	NA	NA	0	NA	NA	NA	NA	NA
Lsat_1_v5_gn_8_34221.1	171.303	-0.299325	0.231535	-1.29278	0.196087	0.579312	171.303	0.215853	0.22805	0.946517	0.343885	0.625505	171.303	0.45165	0.226363	1.99524	0.0460165	0.13598		Lsat_1_v5_gn_8_34221.1	279.324	-0.291175	0.17597	-1.65468	0.0979891	0.322374	279.324	0.0186912	0.177749	0.105155	0.916253	0.952886	279.324	-0.511151	0.180519	-2.83157	0.00463205	0.014239		Lsat_1_v5_gn_8_34221.1	286.229	-0.0673312	0.15099	-0.445932	0.655646	1	286.229	-0.0799778	0.150968	-0.529768	0.596273	1	286.229	-0.0323007	0.150398	-0.214769	0.829948	0.94009		Lsat_1_v5_gn_8_34221.1	391.924	-0.570568	0.11474	-4.9727	6.60285e-07	5.4486e-06	391.924	-0.516569	0.112576	-4.58863	4.46156e-06	2.51782e-05	391.924	0.00917729	0.110419	0.0831134	0.933761	0.963512	391.924	0.188746	0.111366	1.69483	0.0901075	0.48022		Lsat_1_v5_gn_8_34221.1	320.372	-0.169973	0.219366	-0.774838	0.438436	0.51749	320.372	0.136967	0.219993	0.622597	0.533549	0.805919	320.372	0.231936	0.219645	1.05596	0.290987	0.996168	320.372	0.116769	0.220759	0.528944	0.596844	1		Lsat_1_v5_gn_8_34221.1	319.543	-1.67155	0.171267	-9.75989	1.67332e-22	8.97564e-22	319.543	-0.37271	0.164387	-2.26727	0.0233735	0.152122	319.543	-0.0608759	0.163033	-0.373395	0.708854	0.962538	319.543	-0.0194786	0.163161	-0.119383	0.904972	1		Lsat_1_v5_gn_8_34221.1	346.276	-0.275418	0.131268	-2.09814	0.0358931	0.0853112	346.276	0.106365	0.126852	0.838497	0.401752	0.776696	346.276	0.0471613	0.126128	0.373917	0.708466	0.804446
Lsat_1_v5_gn_8_34260.1	0	NA	NA	NA	NA	NA	0	NA	NA	NA	NA	NA	0	NA	NA	NA	NA	NA		Lsat_1_v5_gn_8_34260.1	0	NA	NA	NA	NA	NA	0	NA	NA	NA	NA	NA	0	NA	NA	NA	NA	NA		Lsat_1_v5_gn_8_34260.1	0	NA	NA	NA	NA	NA	0	NA	NA	NA	NA	NA	0	NA	NA	NA	NA	NA		Lsat_1_v5_gn_8_34260.1	0	NA	NA	NA	NA	NA	0	NA	NA	NA	NA	NA	0	NA	NA	NA	NA	NA	0	NA	NA	NA	NA	NA		Lsat_1_v5_gn_8_34260.1	0	NA	NA	NA	NA	NA	0	NA	NA	NA	NA	NA	0	NA	NA	NA	NA	NA	0	NA	NA	NA	NA	NA		Lsat_1_v5_gn_8_34260.1	0	NA	NA	NA	NA	NA	0	NA	NA	NA	NA	NA	0	NA	NA	NA	NA	NA	0	NA	NA	NA	NA	NA		Lsat_1_v5_gn_8_34260.1	0	NA	NA	NA	NA	NA	0	NA	NA	NA	NA	NA	0	NA	NA	NA	NA	NA
Lsat_1_v5_gn_8_34341.1	0	NA	NA	NA	NA	NA	0	NA	NA	NA	NA	NA	0	NA	NA	NA	NA	NA		Lsat_1_v5_gn_8_34341.1	0	NA	NA	NA	NA	NA	0	NA	NA	NA	NA	NA	0	NA	NA	NA	NA	NA		Lsat_1_v5_gn_8_34341.1	0	NA	NA	NA	NA	NA	0	NA	NA	NA	NA	NA	0	NA	NA	NA	NA	NA		Lsat_1_v5_gn_8_34341.1	0	NA	NA	NA	NA	NA	0	NA	NA	NA	NA	NA	0	NA	NA	NA	NA	NA	0	NA	NA	NA	NA	NA		Lsat_1_v5_gn_8_34341.1	0	NA	NA	NA	NA	NA	0	NA	NA	NA	NA	NA	0	NA	NA	NA	NA	NA	0	NA	NA	NA	NA	NA		Lsat_1_v5_gn_8_34341.1	0	NA	NA	NA	NA	NA	0	NA	NA	NA	NA	NA	0	NA	NA	NA	NA	NA	0	NA	NA	NA	NA	NA		Lsat_1_v5_gn_8_34341.1	0	NA	NA	NA	NA	NA	0	NA	NA	NA	NA	NA	0	NA	NA	NA	NA	NA
Lsat_1_v5_gn_8_34361.1	0	NA	NA	NA	NA	NA	0	NA	NA	NA	NA	NA	0	NA	NA	NA	NA	NA		Lsat_1_v5_gn_8_34361.1	0	NA	NA	NA	NA	NA	0	NA	NA	NA	NA	NA	0	NA	NA	NA	NA	NA		Lsat_1_v5_gn_8_34361.1	0	NA	NA	NA	NA	NA	0	NA	NA	NA	NA	NA	0	NA	NA	NA	NA	NA		Lsat_1_v5_gn_8_34361.1	0	NA	NA	NA	NA	NA	0	NA	NA	NA	NA	NA	0	NA	NA	NA	NA	NA	0	NA	NA	NA	NA	NA		Lsat_1_v5_gn_8_34361.1	0	NA	NA	NA	NA	NA	0	NA	NA	NA	NA	NA	0	NA	NA	NA	NA	NA	0	NA	NA	NA	NA	NA		Lsat_1_v5_gn_8_34361.1	0	NA	NA	NA	NA	NA	0	NA	NA	NA	NA	NA	0	NA	NA	NA	NA	NA	0	NA	NA	NA	NA	NA		Lsat_1_v5_gn_8_34361.1	0	NA	NA	NA	NA	NA	0	NA	NA	NA	NA	NA	0	NA	NA	NA	NA	NA
Lsat_1_v5_gn_8_34381.1	0	NA	NA	NA	NA	NA	0	NA	NA	NA	NA	NA	0	NA	NA	NA	NA	NA		Lsat_1_v5_gn_8_34381.1	0	NA	NA	NA	NA	NA	0	NA	NA	NA	NA	NA	0	NA	NA	NA	NA	NA		Lsat_1_v5_gn_8_34381.1	0	NA	NA	NA	NA	NA	0	NA	NA	NA	NA	NA	0	NA	NA	NA	NA	NA		Lsat_1_v5_gn_8_34381.1	0	NA	NA	NA	NA	NA	0	NA	NA	NA	NA	NA	0	NA	NA	NA	NA	NA	0	NA	NA	NA	NA	NA		Lsat_1_v5_gn_8_34381.1	0	NA	NA	NA	NA	NA	0	NA	NA	NA	NA	NA	0	NA	NA	NA	NA	NA	0	NA	NA	NA	NA	NA		Lsat_1_v5_gn_8_34381.1	0	NA	NA	NA	NA	NA	0	NA	NA	NA	NA	NA	0	NA	NA	NA	NA	NA	0	NA	NA	NA	NA	NA		Lsat_1_v5_gn_8_34381.1	0	NA	NA	NA	NA	NA	0	NA	NA	NA	NA	NA	0	NA	NA	NA	NA	NA
Lsat_1_v5_gn_8_3440.1	20.9591	0.00421664	0.688617	0.00612335	0.995114	0.998627	20.9591	0.648435	0.677111	0.95765	0.338239	0.620026	20.9591	0.810243	0.673782	1.20253	0.229159	0.417867		Lsat_1_v5_gn_8_3440.1	50.0418	0.332847	0.392982	0.846977	0.397008	0.685601	50.0418	-0.307653	0.408786	-0.752601	0.451689	0.611668	50.0418	-0.267203	0.406693	-0.657013	0.511172	0.63903		Lsat_1_v5_gn_8_3440.1	47.1872	0.129737	0.367412	0.35311	0.724006	1	47.1872	-0.181269	0.37164	-0.487753	0.625725	1	47.1872	0.0633268	0.367349	0.172389	0.863132	0.953652		Lsat_1_v5_gn_8_3440.1	70.1212	1.41805	0.272559	5.20273	1.96382e-07	1.80008e-06	70.1212	0.331838	0.279969	1.18527	0.235912	0.345438	70.1212	0.426251	0.279939	1.52266	0.127845	0.247297	70.1212	0.354491	0.286242	1.23843	0.215556	0.63173		Lsat_1_v5_gn_8_3440.1	75.8924	0.915651	0.286291	3.19832	0.00138229	0.0029058	75.8924	-0.360406	0.303413	-1.18784	0.234897	0.551954	75.8924	0.13085	0.296475	0.441351	0.658959	1	75.8924	0.160387	0.298606	0.537119	0.591185	1		Lsat_1_v5_gn_8_3440.1	49.1701	-1.16297	0.557025	-2.08782	0.0368137	0.0551079	49.1701	-0.61999	0.554392	-1.11833	0.263428	0.590601	49.1701	-0.227565	0.550871	-0.4131	0.679533	0.956839	49.1701	-0.395924	0.553001	-0.715954	0.47402	1		Lsat_1_v5_gn_8_3440.1	86.8795	-0.86793	0.277648	-3.12601	0.00177196	0.00676129	86.8795	-0.776253	0.270157	-2.87334	0.00406161	0.0861863	86.8795	0.584317	0.254828	2.29299	0.0218487	0.0521508
Lsat_1_v5_gn_8_34420.1	0	NA	NA	NA	NA	NA	0	NA	NA	NA	NA	NA	0	NA	NA	NA	NA	NA		Lsat_1_v5_gn_8_34420.1	0	NA	NA	NA	NA	NA	0	NA	NA	NA	NA	NA	0	NA	NA	NA	NA	NA		Lsat_1_v5_gn_8_34420.1	0.166201	0	4.40746	0	1	1	0.166201	1.88136	4.36933	0.430583	0.666772	1	0.166201	0	4.40736	0	1	NA		Lsat_1_v5_gn_8_34420.1	0	NA	NA	NA	NA	NA	0	NA	NA	NA	NA	NA	0	NA	NA	NA	NA	NA	0	NA	NA	NA	NA	NA		Lsat_1_v5_gn_8_34420.1	0	NA	NA	NA	NA	NA	0	NA	NA	NA	NA	NA	0	NA	NA	NA	NA	NA	0	NA	NA	NA	NA	NA		Lsat_1_v5_gn_8_34420.1	0	NA	NA	NA	NA	NA	0	NA	NA	NA	NA	NA	0	NA	NA	NA	NA	NA	0	NA	NA	NA	NA	NA		Lsat_1_v5_gn_8_34420.1	0	NA	NA	NA	NA	NA	0	NA	NA	NA	NA	NA	0	NA	NA	NA	NA	NA
Lsat_1_v5_gn_8_34460.1	70.6954	0.324486	0.308187	1.05289	0.292392	0.678227	70.6954	0.895629	0.302556	2.96021	0.00307425	0.030886	70.6954	0.396587	0.306527	1.29381	0.195731	0.376779		Lsat_1_v5_gn_8_34460.1	67.5992	0.176582	0.306954	0.57527	0.565108	0.803749	67.5992	0.172857	0.314007	0.550486	0.581986	0.720376	67.5992	-0.40395	0.321431	-1.25672	0.208853	0.327372		Lsat_1_v5_gn_8_34460.1	87.6842	0.202253	0.242499	0.834035	0.404261	1	87.6842	0.151052	0.242882	0.621915	0.533998	1	87.6842	0.0949227	0.242895	0.390798	0.695947	0.879951		Lsat_1_v5_gn_8_34460.1	119.192	-0.0378311	0.244565	-0.154687	0.877068	0.922112	119.192	0.0361442	0.242002	0.149354	0.881274	0.919422	119.192	-0.492338	0.246831	-1.99463	0.0460829	0.112189	119.192	0.116486	0.244865	0.475716	0.634277	0.880398		Lsat_1_v5_gn_8_34460.1	105.461	0.667814	0.241033	2.77063	0.00559476	0.0107442	105.461	-0.143018	0.252089	-0.567332	0.570489	0.826076	105.461	0.160291	0.24856	0.644879	0.519006	1	105.461	0.542087	0.246808	2.19639	0.0280638	1		Lsat_1_v5_gn_8_34460.1	92.0108	-1.51844	0.269512	-5.63403	1.76046e-08	4.82146e-08	92.0108	-0.266732	0.257143	-1.03729	0.299599	0.62571	92.0108	-0.350804	0.258097	-1.3592	0.174084	0.72533	92.0108	-0.303648	0.25834	-1.17538	0.239842	1		Lsat_1_v5_gn_8_34460.1	129.155	-0.401103	0.199464	-2.01091	0.0443353	0.101191	129.155	0.103212	0.189268	0.545321	0.585533	0.871778	129.155	0.401924	0.185213	2.17006	0.0300022	0.0683537
Lsat_1_v5_gn_8_34501.1	0	NA	NA	NA	NA	NA	0	NA	NA	NA	NA	NA	0	NA	NA	NA	NA	NA		Lsat_1_v5_gn_8_34501.1	0.0699573	0.878193	4.40746	0.199251	0.842066	NA	0.0699573	0	4.40736	0	1	NA	0.0699573	0	4.40746	0	1	NA		Lsat_1_v5_gn_8_34501.1	0	NA	NA	NA	NA	NA	0	NA	NA	NA	NA	NA	0	NA	NA	NA	NA	NA		Lsat_1_v5_gn_8_34501.1	0.379347	1.52455	4.29032	0.355346	0.72233	NA	0.379347	1.15432	4.29767	0.268592	0.788244	NA	0.379347	0	4.33128	0	1	NA	0.379347	1.66429	4.29488	0.387506	0.698382	NA		Lsat_1_v5_gn_8_34501.1	0.079001	0	4.85661	0	1	NA	0.079001	0	4.85678	0	1	NA	0.079001	0	4.85678	0	1	NA	0.079001	1.169	4.85678	0.240695	0.809791	1		Lsat_1_v5_gn_8_34501.1	0.128553	0	4.85661	0	1	NA	0.128553	1.10575	4.85678	0.227673	0.819901	NA	0.128553	0	4.85678	0	1	NA	0.128553	1.18219	4.85678	0.24341	0.807688	NA		Lsat_1_v5_gn_8_34501.1	0.693395	0	4.33049	0	1	NA	0.693395	0	4.33059	0	1	NA	0.693395	3.96071	4.19265	0.944678	0.344823	0.48171
Lsat_1_v5_gn_8_34561.1	0	NA	NA	NA	NA	NA	0	NA	NA	NA	NA	NA	0	NA	NA	NA	NA	NA		Lsat_1_v5_gn_8_34561.1	0	NA	NA	NA	NA	NA	0	NA	NA	NA	NA	NA	0	NA	NA	NA	NA	NA		Lsat_1_v5_gn_8_34561.1	0	NA	NA	NA	NA	NA	0	NA	NA	NA	NA	NA	0	NA	NA	NA	NA	NA		Lsat_1_v5_gn_8_34561.1	0.154032	0	4.85661	0	1	NA	0.154032	1.74844	4.78832	0.365147	0.715001	NA	0.154032	0	4.85678	0	1	NA	0.154032	0	4.85678	0	1	NA		Lsat_1_v5_gn_8_34561.1	0	NA	NA	NA	NA	NA	0	NA	NA	NA	NA	NA	0	NA	NA	NA	NA	NA	0	NA	NA	NA	NA	NA		Lsat_1_v5_gn_8_34561.1	0	NA	NA	NA	NA	NA	0	NA	NA	NA	NA	NA	0	NA	NA	NA	NA	NA	0	NA	NA	NA	NA	NA		Lsat_1_v5_gn_8_34561.1	0	NA	NA	NA	NA	NA	0	NA	NA	NA	NA	NA	0	NA	NA	NA	NA	NA
Lsat_1_v5_gn_8_34601.1	1603.94	0.377189	0.217061	1.7377	0.0822629	0.396328	1603.94	0.713545	0.216865	3.29028	0.00100088	0.0135139	1603.94	0.135198	0.217182	0.622511	0.533606	0.711934		Lsat_1_v5_gn_8_34601.1	1188.77	-0.132299	0.095698	-1.38246	0.16683	0.438961	1188.77	-0.0718965	0.0970344	-0.740939	0.45873	0.618068	1188.77	-0.141768	0.0969986	-1.46155	0.143865	0.246149		Lsat_1_v5_gn_8_34601.1	1111.87	-0.0646209	0.0956155	-0.675842	0.499141	1	1111.87	-0.0170425	0.0954655	-0.17852	0.858315	1	1111.87	0.00383022	0.0952977	0.0401922	0.96794	0.988484		Lsat_1_v5_gn_8_34601.1	1681.78	-0.499912	0.117226	-4.26452	2.00331e-05	0.000120364	1681.78	0.168426	0.116119	1.45046	0.14693	0.236535	1681.78	-0.235926	0.116603	-2.02333	0.0430387	0.106467	1681.78	-0.0704228	0.11688	-0.602521	0.546828	0.83967		Lsat_1_v5_gn_8_34601.1	1284.04	0.0632516	0.139906	0.4521	0.651197	0.715926	1284.04	0.0486587	0.140495	0.346337	0.72909	0.903659	1284.04	-0.11845	0.140715	-0.841774	0.399914	1	1284.04	0.0478784	0.140771	0.340116	0.733769	1		Lsat_1_v5_gn_8_34601.1	1512.55	0.701215	0.0720318	9.73479	2.14261e-22	1.14514e-21	1512.55	-0.311207	0.0746143	-4.17088	3.03427e-05	0.00146412	1512.55	-0.162017	0.0742301	-2.18263	0.029063	0.404401	1512.55	-0.0164484	0.074036	-0.222167	0.824184	1		Lsat_1_v5_gn_8_34601.1	1394.85	0.0329737	0.0908858	0.362803	0.716752	0.815813	1394.85	-0.0777246	0.090445	-0.859358	0.390143	0.768669	1394.85	-0.201758	0.0902789	-2.23483	0.0254286	0.0593088
Lsat_1_v5_gn_8_34621.1	0.244371	2.44963	4.33033	0.56569	0.571604	NA	0.244371	0	4.40736	0	1	NA	0.244371	0	4.40746	0	1	NA		Lsat_1_v5_gn_8_34621.1	0	NA	NA	NA	NA	NA	0	NA	NA	NA	NA	NA	0	NA	NA	NA	NA	NA		Lsat_1_v5_gn_8_34621.1	0.378701	3.05881	4.30224	0.710982	0.477096	1	0.378701	0	4.40746	0	1	1	0.378701	0	4.40736	0	1	NA		Lsat_1_v5_gn_8_34621.1	0	NA	NA	NA	NA	NA	0	NA	NA	NA	NA	NA	0	NA	NA	NA	NA	NA	0	NA	NA	NA	NA	NA		Lsat_1_v5_gn_8_34621.1	1.95371	5.69879	3.13216	1.81945	0.0688432	0.105553	1.95371	0	3.33859	0	1	NA	1.95371	0	3.33859	0	1	NA	1.95371	0	3.33859	0	1	1		Lsat_1_v5_gn_8_34621.1	0.133569	0	4.85661	0	1	NA	0.133569	0	4.85678	0	1	NA	0.133569	1.95124	4.82588	0.404328	0.685971	NA	0.133569	0	4.85678	0	1	NA		Lsat_1_v5_gn_8_34621.1	0.486822	0	4.01814	0	1	NA	0.486822	0.968158	4.01822	0.240942	0.8096	NA	0.486822	3.10784	3.89114	0.798696	0.424467	NA
Lsat_1_v5_gn_8_34660.1	1767.32	-0.36595	0.27909	-1.31123	0.189781	0.570994	1767.32	0.0426422	0.278906	0.152891	0.878484	0.953477	1767.32	-0.887997	0.279368	-3.17859	0.00147993	0.00922359		Lsat_1_v5_gn_8_34660.1	443.469	0.431074	0.30454	1.41549	0.156924	0.424435	443.469	-0.751486	0.307983	-2.44002	0.0146863	0.0472827	443.469	-0.901408	0.308196	-2.92478	0.00344696	0.0110419		Lsat_1_v5_gn_8_34660.1	308.233	-0.133136	0.144656	-0.920359	0.357385	1	308.233	0.129498	0.143133	0.904742	0.365602	1	308.233	-0.0732628	0.143906	-0.509102	0.610681	0.833787		Lsat_1_v5_gn_8_34660.1	456.045	0.42097	0.13937	3.02052	0.00252342	0.00872582	456.045	0.305309	0.138865	2.19861	0.0279059	0.0602868	456.045	0.2226	0.13938	1.59708	0.110249	0.220647	456.045	-0.183588	0.142659	-1.2869	0.198128	0.615423		Lsat_1_v5_gn_8_34660.1	461.207	1.46305	0.170039	8.60422	7.68353e-18	4.87319e-17	461.207	0.275188	0.173479	1.5863	0.112672	0.373565	461.207	-0.313519	0.175891	-1.78246	0.0746744	0.832143	461.207	-0.206136	0.176379	-1.16871	0.24252	1		Lsat_1_v5_gn_8_34660.1	636.718	2.64223	0.141303	18.699	5.04459e-78	9.87398e-77	636.718	-0.0497749	0.148657	-0.334829	0.737754	0.904917	636.718	0.108634	0.147865	0.734687	0.46253	0.90033	636.718	0.104154	0.148264	0.702491	0.482373	1		Lsat_1_v5_gn_8_34660.1	424.727	-0.618747	0.124852	-4.95586	7.20094e-07	6.3551e-06	424.727	-0.025568	0.119552	-0.213865	0.830653	0.956855	424.727	-0.10133	0.118994	-0.851557	0.39446	0.531422
Lsat_1_v5_gn_8_34680.1	0	NA	NA	NA	NA	NA	0	NA	NA	NA	NA	NA	0	NA	NA	NA	NA	NA		Lsat_1_v5_gn_8_34680.1	0	NA	NA	NA	NA	NA	0	NA	NA	NA	NA	NA	0	NA	NA	NA	NA	NA		Lsat_1_v5_gn_8_34680.1	0	NA	NA	NA	NA	NA	0	NA	NA	NA	NA	NA	0	NA	NA	NA	NA	NA		Lsat_1_v5_gn_8_34680.1	0	NA	NA	NA	NA	NA	0	NA	NA	NA	NA	NA	0	NA	NA	NA	NA	NA	0	NA	NA	NA	NA	NA		Lsat_1_v5_gn_8_34680.1	0	NA	NA	NA	NA	NA	0	NA	NA	NA	NA	NA	0	NA	NA	NA	NA	NA	0	NA	NA	NA	NA	NA		Lsat_1_v5_gn_8_34680.1	0	NA	NA	NA	NA	NA	0	NA	NA	NA	NA	NA	0	NA	NA	NA	NA	NA	0	NA	NA	NA	NA	NA		Lsat_1_v5_gn_8_34680.1	0	NA	NA	NA	NA	NA	0	NA	NA	NA	NA	NA	0	NA	NA	NA	NA	NA
Lsat_1_v5_gn_8_34720.1	53.8467	-0.288562	0.333693	-0.864754	0.387174	0.752446	53.8467	0.142273	0.327445	0.434495	0.663929	0.851149	53.8467	0.300133	0.324521	0.92485	0.355044	0.555743		Lsat_1_v5_gn_8_34720.1	146.72	-0.190311	0.420347	-0.452746	0.650731	0.853055	146.72	-0.936595	0.426597	-2.1955	0.0281276	0.0789164	146.72	-0.902473	0.425815	-2.1194	0.0340563	0.0769906		Lsat_1_v5_gn_8_34720.1	121.111	-0.101115	0.259793	-0.389212	0.697119	1	121.111	-0.0114438	0.258982	-0.0441875	0.964755	1	121.111	-0.225861	0.260224	-0.86795	0.385422	0.682821		Lsat_1_v5_gn_8_34720.1	185.892	0.175227	0.160738	1.09014	0.275652	0.413383	185.892	0.944379	0.153161	6.16594	7.00645e-10	7.16014e-09	185.892	0.891684	0.153917	5.79327	6.90284e-09	1.45116e-07	185.892	0.183316	0.162637	1.12715	0.25968	0.671835		Lsat_1_v5_gn_8_34720.1	2073.9	5.66211	0.176826	32.0208	5.59682e-225	1.08418e-221	2073.9	4.79437	0.177192	27.0575	3.12081774631745e-161	1.20250309128522e-157	2073.9	1.9452	0.180815	10.758	5.43484e-27	1.49288e-23	2073.9	0.123539	0.193148	0.639611	0.522426	1		Lsat_1_v5_gn_8_34720.1	553.886	4.34036	0.167675	25.8856	9.68257e-148	4.96399e-146	553.886	1.10876	0.176039	6.29835	3.00825e-10	9.23899e-08	553.886	0.437665	0.181363	2.4132	0.015813	0.315267	553.886	0.276396	0.183744	1.50425	0.132518	1		Lsat_1_v5_gn_8_34720.1	208.617	-1.25911	0.235326	-5.35049	8.77149e-08	9.20022e-07	208.617	0.145384	0.220695	0.658756	0.510052	0.837837	208.617	0.464546	0.218669	2.12442	0.0336348	0.0752931
Lsat_1_v5_gn_8_34741.1	407.879	-0.128312	0.265965	-0.482441	0.629493	0.884455	407.879	-0.646005	0.267104	-2.41856	0.0155823	0.0952319	407.879	-1.42637	0.269387	-5.29486	1.19106e-07	2.83857e-06		Lsat_1_v5_gn_8_34741.1	518.907	0.138432	0.215772	0.641569	0.521153	0.775716	518.907	0.114733	0.217251	0.528114	0.59742	0.733685	518.907	0.026077	0.217259	0.120027	0.904461	0.938045		Lsat_1_v5_gn_8_34741.1	420.248	-0.0072107	0.119857	-0.0601607	0.952028	1	420.248	0.19206	0.118834	1.61621	0.106049	1	420.248	0.0298157	0.119326	0.249869	0.802689	0.927927		Lsat_1_v5_gn_8_34741.1	562.852	0.405164	0.139266	2.90929	0.00362253	0.011924	562.852	-0.552929	0.141169	-3.91678	8.97397e-05	0.00038475	562.852	-0.234363	0.140426	-1.66895	0.0951275	0.197543	562.852	0.0617876	0.14071	0.439114	0.660579	0.890659		Lsat_1_v5_gn_8_34741.1	557.546	0.664582	0.150539	4.41469	1.01154e-05	2.77296e-05	557.546	0.0988779	0.152888	0.646732	0.517805	0.796271	557.546	0.0828685	0.152904	0.541964	0.587843	1	557.546	-0.100607	0.154265	-0.652171	0.514291	1		Lsat_1_v5_gn_8_34741.1	497.389	0.0300412	0.121187	0.247891	0.804219	0.841909	497.389	0.0598187	0.122215	0.489456	0.624519	0.85151	497.389	0.0524943	0.122293	0.429251	0.66774	0.954422	497.389	-0.0791583	0.123169	-0.642682	0.52043	1		Lsat_1_v5_gn_8_34741.1	521.065	0.37356	0.149038	2.50648	0.0121939	0.0350111	521.065	0.140761	0.148732	0.946408	0.343941	0.737202	521.065	0.221932	0.147888	1.50067	0.13344	0.232484
Lsat_1_v5_gn_8_34760.1	304.591	0.0191048	0.154993	0.123263	0.901899	0.978731	304.591	-0.162652	0.156003	-1.04263	0.297122	0.580364	304.591	-0.0788432	0.155117	-0.508282	0.611256	0.768762		Lsat_1_v5_gn_8_34760.1	632.239	-0.111824	0.0980152	-1.14088	0.25392	0.547615	632.239	0.0872191	0.099969	0.872461	0.382957	0.547201	632.239	0.216648	0.0990481	2.1873	0.0287208	0.0667394		Lsat_1_v5_gn_8_34760.1	552.653	0.177462	0.117125	1.51515	0.129736	1	552.653	0.0530361	0.117516	0.451308	0.651767	1	552.653	0.00385725	0.117496	0.0328289	0.973811	0.990463		Lsat_1_v5_gn_8_34760.1	635.392	-0.237998	0.115232	-2.06539	0.0388862	0.0883891	635.392	-0.177371	0.114152	-1.55382	0.120228	0.201417	635.392	-0.110615	0.114219	-0.96845	0.33282	0.497976	635.392	-0.137288	0.115558	-1.18805	0.234813	0.650813		Lsat_1_v5_gn_8_34760.1	652.503	0.430915	0.108933	3.95576	7.62907e-05	0.000189539	652.503	0.114752	0.111117	1.03271	0.301739	0.627385	652.503	-0.0147538	0.111549	-0.132263	0.894776	1	652.503	0.0348879	0.112144	0.311098	0.755726	1		Lsat_1_v5_gn_8_34760.1	661.644	0.712753	0.0958662	7.43488	1.04666e-13	3.87109e-13	661.644	-0.110002	0.0995925	-1.10452	0.269368	0.597468	661.644	0.0166698	0.0990779	0.168249	0.866387	0.98312	661.644	0.127264	0.0989063	1.28672	0.198193	1		Lsat_1_v5_gn_8_34760.1	606.641	-0.15306	0.100376	-1.52487	0.127293	0.232898	606.641	-0.0308839	0.0983482	-0.314026	0.753501	0.933905	606.641	-0.0483836	0.0976314	-0.495574	0.620195	0.7348
Lsat_1_v5_gn_8_34780.1	179.917	-0.384378	0.175343	-2.19216	0.0283682	0.229778	179.917	-0.458971	0.176055	-2.60698	0.0091345	0.0660883	179.917	-0.584882	0.176402	-3.31562	0.000914395	0.0062147		Lsat_1_v5_gn_8_34780.1	515.196	-0.00108523	0.100368	-0.0108125	0.991373	0.997993	515.196	-0.194496	0.104524	-1.86077	0.0627763	0.147556	515.196	-0.0254251	0.103101	-0.246604	0.805215	0.871121		Lsat_1_v5_gn_8_34780.1	397.204	-0.130954	0.121225	-1.08025	0.280031	1	397.204	-0.0725208	0.12083	-0.600188	0.548381	1	397.204	0.0175793	0.120118	0.146351	0.883644	0.961099		Lsat_1_v5_gn_8_34780.1	549.012	0.180529	0.103686	1.74111	0.0816648	0.16133	549.012	0.323905	0.102206	3.16913	0.00152894	0.0048503	549.012	0.079253	0.103328	0.767007	0.443078	0.607635	549.012	-0.0848764	0.105785	-0.802351	0.42235	0.773908		Lsat_1_v5_gn_8_34780.1	474.407	-0.296829	0.120139	-2.47071	0.0134846	0.0241085	474.407	0.0505989	0.120735	0.41909	0.67515	0.879518	474.407	-0.0927151	0.121295	-0.764378	0.444642	1	474.407	-0.0481703	0.122011	-0.394802	0.692989	1		Lsat_1_v5_gn_8_34780.1	452.862	-0.0996298	0.13789	-0.722531	0.469968	0.538807	452.862	0.150141	0.138112	1.08709	0.276995	0.603521	452.862	-0.00919717	0.138777	-0.0662732	0.94716	0.994074	452.862	0.0430907	0.138857	0.310324	0.756314	1		Lsat_1_v5_gn_8_34780.1	586.116	-0.276602	0.119577	-2.31316	0.0207136	0.054552	586.116	-0.0453096	0.117162	-0.386725	0.69896	0.914857	586.116	0.317259	0.11545	2.74802	0.00599556	0.0172914
Lsat_1_v5_gn_8_34800.1	203.528	-0.196611	0.18822	-1.04458	0.296217	0.68139	203.528	-0.0812212	0.187547	-0.43307	0.664964	0.851585	203.528	-0.127058	0.187303	-0.678356	0.497546	0.683896		Lsat_1_v5_gn_8_34800.1	389.406	-0.205605	0.17379	-1.18306	0.236784	0.528556	389.406	0.342541	0.174336	1.96484	0.0494331	0.122401	389.406	0.584525	0.173137	3.37608	0.000735257	0.00289581		Lsat_1_v5_gn_8_34800.1	417.832	0.15011	0.116799	1.28519	0.198726	1	417.832	0.0136851	0.117406	0.116562	0.907207	1	417.832	0.227095	0.116112	1.95582	0.0504862	0.225189		Lsat_1_v5_gn_8_34800.1	407.44	0.350808	0.115324	3.04192	0.00235074	0.00821674	407.44	-0.404164	0.117399	-3.44267	0.000576012	0.00204863	407.44	-0.564939	0.118809	-4.75503	1.98415e-06	2.28009e-05	407.44	0.0906537	0.117308	0.772786	0.439649	0.783681		Lsat_1_v5_gn_8_34800.1	374.639	-0.8275	0.133155	-6.21456	5.14676e-10	2.04873e-09	374.639	-0.112684	0.131979	-0.853798	0.393217	0.707238	374.639	0.198858	0.130468	1.52419	0.12746	0.912216	374.639	0.23149	0.131223	1.7641	0.0777149	1		Lsat_1_v5_gn_8_34800.1	415.42	-0.998487	0.157423	-6.34268	2.25796e-10	7.00348e-10	415.42	-0.0789452	0.154769	-0.510084	0.609993	0.844603	415.42	-0.0209172	0.154609	-0.135291	0.892382	0.988187	415.42	-0.194788	0.155529	-1.25242	0.210417	1		Lsat_1_v5_gn_8_34800.1	473.436	0.213977	0.106088	2.01698	0.0436975	0.100058	473.436	-0.0141852	0.105549	-0.134395	0.893091	0.973224	473.436	0.259902	0.103388	2.51386	0.0119418	0.0312124
Lsat_1_v5_gn_8_3481.1	1.30679	1.99834	2.51039	0.796028	0.426016	NA	1.30679	1.8981	2.52624	0.751353	0.45244	NA	1.30679	4.4135	2.34556	1.88164	0.0598845	NA		Lsat_1_v5_gn_8_3481.1	0.993446	0.860777	2.01604	0.426964	0.669406	NA	0.993446	1.72492	2.00122	0.861934	0.388724	NA	0.993446	-0.449058	2.22217	-0.202081	0.839853	NA		Lsat_1_v5_gn_8_3481.1	4.52248	0.446706	1.08189	0.412895	0.679683	1	4.52248	-0.152724	1.10881	-0.137737	0.890448	1	4.52248	-0.171033	1.1068	-0.15453	0.877192	NA		Lsat_1_v5_gn_8_3481.1	1.96587	-2.62166	2.13179	-1.22979	0.218774	0.347861	1.96587	-2.7397	2.10335	-1.30254	0.192733	0.294197	1.96587	-1.16146	1.94852	-0.596073	0.551126	0.700728	1.96587	-0.331065	1.92471	-0.172007	0.863432	NA		Lsat_1_v5_gn_8_3481.1	2.85611	-0.409919	1.92189	-0.213289	0.831101	0.868476	2.85611	0.155737	1.91986	0.081119	0.935347	NA	2.85611	-0.77621	1.96226	-0.39557	0.692422	NA	2.85611	-0.719901	1.97162	-0.365132	0.715013	1		Lsat_1_v5_gn_8_3481.1	2.47371	-1.93041	1.61487	-1.1954	0.23193	0.291763	2.47371	0.574035	1.4371	0.399439	0.68957	NA	2.47371	-0.380609	1.487	-0.255957	0.797984	NA	2.47371	-1.45994	1.6041	-0.910129	0.362754	NA		Lsat_1_v5_gn_8_3481.1	4.51667	0.309424	1.5329	0.201855	0.84003	0.902628	4.51667	2.89169	1.32428	2.1836	0.028992	NA	4.51667	3.04549	1.31645	2.31341	0.0206999	0.0498907
Lsat_1_v5_gn_8_34821.1	9371.66	0.340778	0.142119	2.39784	0.0164922	0.170018	9371.66	0.0448545	0.14217	0.315498	0.752384	0.896876	9371.66	-0.154012	0.142193	-1.08312	0.278754	0.475647		Lsat_1_v5_gn_8_34821.1	9487.63	-0.117458	0.150436	-0.78078	0.434932	0.717049	9487.63	0.704719	0.150414	4.6852	2.79684e-06	3.52915e-05	9487.63	0.47307	0.150438	3.14461	0.0016631	0.00586157		Lsat_1_v5_gn_8_34821.1	14361.9	-0.0457552	0.0692752	-0.660484	0.508943	1	14361.9	-0.150861	0.0692978	-2.177	0.0294809	0.998704	14361.9	0.0435162	0.0692375	0.628506	0.529672	0.785025		Lsat_1_v5_gn_8_34821.1	11455.5	0.205024	0.168829	1.21439	0.224599	0.354707	11455.5	-0.932061	0.168942	-5.51704	3.44766e-08	2.78766e-07	11455.5	-0.768342	0.16893	-4.5483	5.40818e-06	5.48648e-05	11455.5	0.405672	0.168828	2.40287	0.0162669	0.292213		Lsat_1_v5_gn_8_34821.1	11263.7	-3.20451	0.136666	-23.4477	1.39431e-121	2.64431e-119	11263.7	-0.322492	0.135713	-2.37628	0.0174884	0.114667	11263.7	-0.00135635	0.135666	-0.00999773	0.992023	1	11263.7	-0.0546995	0.135701	-0.403088	0.686884	1		Lsat_1_v5_gn_8_34821.1	12924.1	-1.78762	0.105123	-17.005	7.53754e-65	1.15418e-63	12924.1	0.396618	0.104599	3.7918	0.00014956	0.00476057	12924.1	0.239902	0.104623	2.29301	0.0218475	0.363588	12924.1	0.076299	0.104663	0.728997	0.466004	1		Lsat_1_v5_gn_8_34821.1	11307.8	1.1912	0.103371	11.5236	1.00324e-30	1.61326e-28	11307.8	0.158406	0.103504	1.53043	0.12591	0.500903	11307.8	-0.220536	0.103546	-2.12984	0.0331852	0.0744821
Lsat_1_v5_gn_8_34840.1	47.2626	0.435499	0.551728	0.789337	0.429915	0.781524	47.2626	1.05114	0.54547	1.92703	0.0539759	0.217473	47.2626	1.54771	0.541437	2.85852	0.00425622	0.0216826		Lsat_1_v5_gn_8_34840.1	61.7257	0.794838	0.701409	1.1332	0.25713	0.551138	61.7257	1.39613	0.701819	1.9893	0.0466682	0.117394	61.7257	0.86005	0.704349	1.22106	0.222065	0.343201		Lsat_1_v5_gn_8_34840.1	129.649	0.386269	0.260015	1.48557	0.137394	1	129.649	0.162015	0.261595	0.619334	0.535696	1	129.649	0.741129	0.257384	2.87947	0.00398346	0.0399284		Lsat_1_v5_gn_8_34840.1	141.693	0.750108	0.289698	2.58927	0.00961791	0.0275149	141.693	-1.46211	0.304319	-4.80453	1.55117e-06	9.44637e-06	141.693	-0.325108	0.294164	-1.10519	0.269077	0.427614	141.693	0.637355	0.290957	2.19055	0.0284845	0.349099		Lsat_1_v5_gn_8_34840.1	95.409	-0.631443	0.411802	-1.53337	0.125186	0.178555	95.409	-0.420974	0.41388	-1.01714	0.309087	0.634165	95.409	0.563557	0.408247	1.38043	0.167454	0.95394	95.409	-0.45798	0.415796	-1.10145	0.270699	1		Lsat_1_v5_gn_8_34840.1	104.158	-1.36726	0.37462	-3.64974	0.00026251	0.000516668	104.158	0.492144	0.361603	1.36101	0.173511	0.481723	104.158	0.526299	0.361499	1.45588	0.145426	0.692774	104.158	-0.292062	0.367258	-0.79525	0.426468	1		Lsat_1_v5_gn_8_34840.1	127.815	0.231324	0.301769	0.76656	0.443343	0.58862	127.815	0.519524	0.297592	1.74576	0.0808535	0.40957	127.815	0.551399	0.296348	1.86064	0.0627945	0.126416
Lsat_1_v5_gn_8_34860.1	66.6402	0.829239	0.270216	3.0688	0.00214922	0.0526084	66.6402	-0.724293	0.289899	-2.49843	0.0124743	0.0817481	66.6402	-1.23306	0.299542	-4.1165	3.84674e-05	0.000428723		Lsat_1_v5_gn_8_34860.1	104.216	-0.264802	0.404718	-0.654288	0.512926	0.770519	104.216	0.795061	0.401887	1.97832	0.0478925	0.119547	104.216	1.50833	0.397748	3.79218	0.000149329	0.0007159		Lsat_1_v5_gn_8_34860.1	56.2431	-0.225885	0.294469	-0.767093	0.443026	1	56.2431	-0.446184	0.297802	-1.49826	0.134066	1	56.2431	-0.0852153	0.291438	-0.292396	0.769984	0.913708		Lsat_1_v5_gn_8_34860.1	64.2968	-0.493272	0.298162	-1.65437	0.0980514	0.187181	64.2968	0.532619	0.281691	1.89079	0.0586519	0.111905	64.2968	0.379054	0.2838	1.33564	0.181667	0.322392	64.2968	-0.183381	0.29602	-0.619488	0.535595	0.833986		Lsat_1_v5_gn_8_34860.1	40.7321	-2.36253	0.569237	-4.15035	3.31972e-05	8.58745e-05	40.7321	0.099757	0.527777	0.189013	0.850082	0.954032	40.7321	0.111558	0.527542	0.211468	0.832522	1	40.7321	0.546072	0.525342	1.03946	0.298591	1		Lsat_1_v5_gn_8_34860.1	36.9457	-2.25302	0.479287	-4.70078	2.59176e-06	6.08862e-06	36.9457	-0.641876	0.448224	-1.43205	0.152131	0.4499	36.9457	-0.547492	0.446995	-1.22483	0.22064	0.762016	36.9457	-0.475049	0.446982	-1.06279	0.287876	1		Lsat_1_v5_gn_8_34860.1	41.8052	0.744375	0.394405	1.88734	0.0591149	0.127619	41.8052	0.229482	0.396877	0.57822	0.563116	0.863397	41.8052	-0.341575	0.402498	-0.848637	0.396084	0.533174
Lsat_1_v5_gn_8_34881.1	0	NA	NA	NA	NA	NA	0	NA	NA	NA	NA	NA	0	NA	NA	NA	NA	NA		Lsat_1_v5_gn_8_34881.1	0	NA	NA	NA	NA	NA	0	NA	NA	NA	NA	NA	0	NA	NA	NA	NA	NA		Lsat_1_v5_gn_8_34881.1	0	NA	NA	NA	NA	NA	0	NA	NA	NA	NA	NA	0	NA	NA	NA	NA	NA		Lsat_1_v5_gn_8_34881.1	0	NA	NA	NA	NA	NA	0	NA	NA	NA	NA	NA	0	NA	NA	NA	NA	NA	0	NA	NA	NA	NA	NA		Lsat_1_v5_gn_8_34881.1	0	NA	NA	NA	NA	NA	0	NA	NA	NA	NA	NA	0	NA	NA	NA	NA	NA	0	NA	NA	NA	NA	NA		Lsat_1_v5_gn_8_34881.1	0	NA	NA	NA	NA	NA	0	NA	NA	NA	NA	NA	0	NA	NA	NA	NA	NA	0	NA	NA	NA	NA	NA		Lsat_1_v5_gn_8_34881.1	0	NA	NA	NA	NA	NA	0	NA	NA	NA	NA	NA	0	NA	NA	NA	NA	NA
Lsat_1_v5_gn_8_34901.1	35.3643	0.616628	0.554399	1.11225	0.266033	0.654473	35.3643	-1.08547	0.575449	-1.8863	0.0592548	0.229896	35.3643	-2.09405	0.601518	-3.48127	0.00049904	0.00376699		Lsat_1_v5_gn_8_34901.1	112.578	0.87375	0.523435	1.66926	0.0950654	0.316769	112.578	-2.5002	0.554118	-4.51205	6.4205e-06	7.20378e-05	112.578	-2.43851	0.5511	-4.42481	9.65293e-06	6.27453e-05		Lsat_1_v5_gn_8_34901.1	24.3074	-0.0197052	0.448132	-0.0439719	0.964927	1	24.3074	0.643364	0.433748	1.48327	0.138003	1	24.3074	0.0423068	0.444795	0.0951154	0.924223	0.976214		Lsat_1_v5_gn_8_34901.1	117.302	0.139101	0.746114	0.186434	0.852104	0.90537	117.302	1.92386	0.739591	2.60125	0.00928861	0.0234673	117.302	2.45582	0.739051	3.32293	0.000890764	0.00449914	117.302	-0.713231	0.755114	-0.944534	0.344897	0.727439		Lsat_1_v5_gn_8_34901.1	51.9857	0.248793	0.465293	0.534702	0.592856	0.663952	51.9857	0.851255	0.464644	1.83206	0.0669425	0.275578	51.9857	-0.272967	0.475394	-0.574192	0.565838	1	51.9857	-0.266851	0.478248	-0.557976	0.576861	1		Lsat_1_v5_gn_8_34901.1	43.3208	-0.016326	0.395592	-0.0412697	0.967081	0.976347	43.3208	0.202493	0.39681	0.510302	0.60984	0.844601	43.3208	-0.160877	0.402511	-0.399684	0.689389	0.958694	43.3208	0.313432	0.396444	0.790608	0.429173	1		Lsat_1_v5_gn_8_34901.1	43.6692	0.128391	0.431865	0.297293	0.766243	0.85213	43.6692	-0.0417989	0.429977	-0.097212	0.922558	0.981528	43.6692	-1.06482	0.442126	-2.4084	0.0160226	0.0400753
Lsat_1_v5_gn_8_34920.1	1.5478	-0.257454	1.8952	-0.135845	0.891943	NA	1.5478	-2.66541	2.14884	-1.24039	0.21483	NA	1.5478	-0.517864	1.90843	-0.271356	0.786117	NA		Lsat_1_v5_gn_8_34920.1	26.386	1.5843	0.873781	1.81315	0.0698088	0.265783	26.386	-2.98288	1.01448	-2.94031	0.00327887	0.0140929	26.386	-4.00209	1.1315	-3.53698	0.00040473	0.00172197		Lsat_1_v5_gn_8_34920.1	2.71736	-0.412623	1.46623	-0.281418	0.77839	1	2.71736	-0.721213	1.48695	-0.485029	0.627656	1	2.71736	-0.348324	1.45786	-0.238928	0.811162	NA		Lsat_1_v5_gn_8_34920.1	26.6817	0.607615	1.04709	0.580288	0.56172	0.687154	26.6817	2.61235	1.01936	2.56274	0.010385	0.0258299	26.6817	3.61671	1.01596	3.55989	0.000371016	0.00213373	26.6817	-0.948699	1.12507	-0.843238	0.399095	0.75973		Lsat_1_v5_gn_8_34920.1	22.3748	4.92114	1.0708	4.59574	4.31214e-06	1.23049e-05	22.3748	2.19509	1.09237	2.00948	0.0444859	0.213583	22.3748	-0.134379	1.18381	-0.113514	0.909623	1	22.3748	-1.42444	1.36743	-1.04169	0.297553	1		Lsat_1_v5_gn_8_34920.1	17.4407	3.70251	0.91112	4.06368	4.83041e-05	0.000102323	17.4407	0.964432	0.950262	1.01491	0.310148	0.636339	17.4407	1.15059	0.945295	1.21718	0.223535	0.764097	17.4407	0.370664	0.975929	0.379807	0.704089	1		Lsat_1_v5_gn_8_34920.1	3.69099	-0.558279	1.48258	-0.376559	0.706501	0.80812	3.69099	-0.326634	1.45778	-0.224063	0.822708	NA	3.69099	-2.32478	1.58102	-1.47043	0.141445	0.243383
Lsat_1_v5_gn_8_34960.1	0	NA	NA	NA	NA	NA	0	NA	NA	NA	NA	NA	0	NA	NA	NA	NA	NA		Lsat_1_v5_gn_8_34960.1	2.05708	1.00365	1.34309	0.747273	0.454899	NA	2.05708	-0.292758	1.51753	-0.192917	0.847024	NA	2.05708	0.361048	1.42752	0.25292	0.80033	0.867758		Lsat_1_v5_gn_8_34960.1	1.40796	2.63404	2.15512	1.22222	0.221623	1	1.40796	1.44618	2.24728	0.643527	0.519882	1	1.40796	2.63781	2.1513	1.22615	0.220143	NA		Lsat_1_v5_gn_8_34960.1	1.86366	-0.926981	1.59889	-0.579765	0.562073	0.687458	1.86366	-3.63678	1.89279	-1.92139	0.0546823	0.105677	1.86366	-1.07889	1.59562	-0.676157	0.498941	0.656464	1.86366	-0.969799	1.61859	-0.599165	0.549063	NA		Lsat_1_v5_gn_8_34960.1	3.20173	3.06458	1.48832	2.05908	0.0394863	0.0642508	3.20173	-2.84105	1.88628	-1.50617	0.132025	NA	3.20173	0.33313	1.60862	0.207091	0.835939	NA	3.20173	0.211167	1.64053	0.128718	0.89758	1		Lsat_1_v5_gn_8_34960.1	0.867117	-1.27442	2.54779	-0.500206	0.61693	0.676347	0.867117	-1.68626	2.59015	-0.651026	0.51503	NA	0.867117	-2.63656	2.59015	-1.01792	0.308717	NA	0.867117	0.953795	2.37723	0.401221	0.688258	NA		Lsat_1_v5_gn_8_34960.1	0.638907	2.25033	2.39455	0.93977	0.347335	NA	0.638907	-0.955424	2.57008	-0.371749	0.71008	NA	0.638907	0.745795	2.49393	0.299045	0.764906	NA
Lsat_1_v5_gn_8_34981.1	63.5237	0.308557	0.30791	1.0021	0.316295	0.699298	63.5237	0.0828457	0.310984	0.266399	0.789932	0.913401	63.5237	0.555808	0.304476	1.82546	0.0679319	0.180199		Lsat_1_v5_gn_8_34981.1	110.256	-0.313444	0.26183	-1.19713	0.231257	0.52271	110.256	-0.861669	0.272985	-3.15648	0.00159689	0.00782027	110.256	-0.914764	0.272621	-3.35544	0.000792383	0.00309052		Lsat_1_v5_gn_8_34981.1	110.695	0.129775	0.19941	0.650798	0.515177	1	110.695	0.0935026	0.199618	0.468407	0.639494	1	110.695	-0.107272	0.201222	-0.533104	0.593962	0.823881		Lsat_1_v5_gn_8_34981.1	134.054	0.047763	0.178851	0.267055	0.789427	0.863951	134.054	0.215657	0.17496	1.2326	0.217723	0.323905	134.054	0.127045	0.176373	0.72032	0.471328	0.632402	134.054	-0.165073	0.183377	-0.900182	0.368024	0.74338		Lsat_1_v5_gn_8_34981.1	111.861	-0.185823	0.286498	-0.648601	0.516597	0.593045	111.861	-0.077142	0.2892	-0.266742	0.789667	0.929737	111.861	0.0106299	0.288465	0.03685	0.970605	1	111.861	-0.0755105	0.290771	-0.259691	0.795102	1		Lsat_1_v5_gn_8_34981.1	119.378	0.137076	0.218474	0.627425	0.530381	0.596122	119.378	0.147405	0.221148	0.666547	0.505062	0.783839	119.378	0.397054	0.219006	1.81298	0.0698347	0.555819	119.378	0.196892	0.221467	0.889036	0.373984	1		Lsat_1_v5_gn_8_34981.1	155.525	-0.459369	0.189147	-2.42864	0.0151557	0.0420051	155.525	0.0752874	0.179949	0.418382	0.675668	0.907202	155.525	0.286532	0.176981	1.619	0.105447	0.192839
Lsat_1_v5_gn_8_35040.1	196.527	-0.227891	0.189665	-1.20155	0.229539	0.617254	196.527	0.541345	0.183916	2.94343	0.00324597	0.0321731	196.527	0.807916	0.182074	4.43729	9.10972e-06	0.00012462		Lsat_1_v5_gn_8_35040.1	322.182	0.333519	0.178335	1.87019	0.0614578	0.246522	322.182	-0.421952	0.184349	-2.28888	0.0220865	0.0652244	322.182	-0.35191	0.183407	-1.91874	0.0550173	0.11386		Lsat_1_v5_gn_8_35040.1	286.424	0.0781583	0.150905	0.51793	0.604507	1	286.424	0.279399	0.149701	1.86638	0.0619886	1	286.424	0.188489	0.14989	1.25752	0.208566	0.507452		Lsat_1_v5_gn_8_35040.1	337.589	-0.469023	0.123269	-3.80486	0.000141882	0.000699033	337.589	0.902147	0.113342	7.95955	1.7267e-15	3.40401e-14	337.589	0.696481	0.114438	6.08611	1.15686e-09	2.84855e-08	337.589	-0.101699	0.121642	-0.836053	0.403125	0.761505		Lsat_1_v5_gn_8_35040.1	342.334	0.687803	0.16226	4.2389	2.24616e-05	5.92567e-05	342.334	0.245934	0.165219	1.48854	0.13661	0.416348	342.334	-0.0914336	0.166764	-0.548282	0.583498	1	342.334	-0.0726747	0.167781	-0.433152	0.664905	1		Lsat_1_v5_gn_8_35040.1	311.985	0.514443	0.136021	3.78208	0.000155524	0.000313292	311.985	-0.222277	0.141156	-1.57469	0.115327	0.390617	311.985	-0.248139	0.141414	-1.75469	0.0793116	0.579481	311.985	-0.0569542	0.140607	-0.405058	0.685435	1		Lsat_1_v5_gn_8_35040.1	386.276	-0.455053	0.135553	-3.35702	0.00078788	0.00333787	386.276	0.137303	0.130126	1.05515	0.291354	0.693512	386.276	0.278788	0.128761	2.16516	0.0303756	0.0690795
Lsat_1_v5_gn_8_35060.1	102.031	-0.311079	0.318349	-0.977163	0.328488	0.708563	102.031	-0.85705	0.323106	-2.65253	0.00798903	0.0602487	102.031	-0.540821	0.319511	-1.69265	0.090522	0.221231		Lsat_1_v5_gn_8_35060.1	278.795	0.823844	0.465878	1.76837	0.0769996	0.280913	278.795	-1.3373	0.472339	-2.83123	0.00463699	0.0187298	278.795	-1.44791	0.472467	-3.06458	0.00217979	0.0074102		Lsat_1_v5_gn_8_35060.1	102.506	-0.152024	0.238397	-0.637693	0.523674	1	102.506	-0.11157	0.237851	-0.469074	0.639017	1	102.506	-0.561053	0.242089	-2.31755	0.0204738	0.126659		Lsat_1_v5_gn_8_35060.1	352.18	0.170023	0.354153	0.480083	0.631168	0.743868	352.18	1.75098	0.3508	4.99138	5.99498e-07	3.94779e-06	352.18	1.71257	0.350919	4.88025	1.05954e-06	1.30574e-05	352.18	-0.625347	0.35864	-1.74366	0.0812183	0.464847		Lsat_1_v5_gn_8_35060.1	279.209	2.67838	0.216194	12.3888	3.0051e-35	3.93331e-34	279.209	0.654322	0.222835	2.93635	0.00332104	0.0341392	279.209	-0.336776	0.230414	-1.46161	0.143848	0.930297	279.209	0.0120621	0.228933	0.0526885	0.95798	1		Lsat_1_v5_gn_8_35060.1	171.359	1.39369	0.292628	4.76269	1.91031e-06	4.53409e-06	171.359	0.136417	0.29861	0.456838	0.647787	0.863832	171.359	0.166746	0.298499	0.558616	0.576424	0.932089	171.359	0.12877	0.299201	0.430378	0.666921	1		Lsat_1_v5_gn_8_35060.1	154.321	-0.575232	0.218551	-2.63203	0.0084877	0.0257049	154.321	0.16495	0.209237	0.788338	0.430499	0.79608	154.321	-0.122619	0.209686	-0.584773	0.5587	0.68392
Lsat_1_v5_gn_8_35100.1	0	NA	NA	NA	NA	NA	0	NA	NA	NA	NA	NA	0	NA	NA	NA	NA	NA		Lsat_1_v5_gn_8_35100.1	0	NA	NA	NA	NA	NA	0	NA	NA	NA	NA	NA	0	NA	NA	NA	NA	NA		Lsat_1_v5_gn_8_35100.1	0	NA	NA	NA	NA	NA	0	NA	NA	NA	NA	NA	0	NA	NA	NA	NA	NA		Lsat_1_v5_gn_8_35100.1	0	NA	NA	NA	NA	NA	0	NA	NA	NA	NA	NA	0	NA	NA	NA	NA	NA	0	NA	NA	NA	NA	NA		Lsat_1_v5_gn_8_35100.1	0	NA	NA	NA	NA	NA	0	NA	NA	NA	NA	NA	0	NA	NA	NA	NA	NA	0	NA	NA	NA	NA	NA		Lsat_1_v5_gn_8_35100.1	0.0660168	0.78605	4.85661	0.161852	0.871423	NA	0.0660168	0	4.85678	0	1	NA	0.0660168	0	4.85678	0	1	NA	0.0660168	0	4.85678	0	1	NA		Lsat_1_v5_gn_8_35100.1	0	NA	NA	NA	NA	NA	0	NA	NA	NA	NA	NA	0	NA	NA	NA	NA	NA
Lsat_1_v5_gn_8_35201.1	13.2763	0.389588	0.97464	0.399725	0.689359	0.910221	13.2763	0.065718	0.979291	0.0671077	0.946496	0.978911	13.2763	-3.27475	1.15483	-2.8357	0.00457258	0.0229396		Lsat_1_v5_gn_8_35201.1	7.16327	0.437726	0.99399	0.440373	0.659667	NA	7.16327	-4.69738	1.53005	-3.07009	0.00213993	0.00994459	7.16327	-3.86287	1.40832	-2.74289	0.00609008	0.0180806		Lsat_1_v5_gn_8_35201.1	0.170438	0.0537601	4.40746	0.0121975	0.990268	1	0.170438	-0.923862	4.40746	-0.209613	0.83397	1	0.170438	-0.979457	4.40736	-0.222232	0.824133	NA		Lsat_1_v5_gn_8_35201.1	5.3953	-0.074051	1.35222	-0.0547623	0.956328	0.973402	5.3953	1.31551	1.2973	1.01404	0.310565	0.429092	5.3953	1.46481	1.29628	1.13001	0.258473	0.415837	5.3953	-0.439845	1.38855	-0.316767	0.75142	NA		Lsat_1_v5_gn_8_35201.1	55.0191	10.4956	1.23117	8.52487	1.52987e-17	9.54895e-17	55.0191	2.44635	1.48583	1.64645	0.0996714	0.347872	55.0191	2.44968	1.48635	1.64812	0.0993284	0.890915	55.0191	3.06488	1.42556	2.14994	0.0315597	1		Lsat_1_v5_gn_8_35201.1	23.369	6.45785	0.917436	7.03902	1.93594e-12	6.71135e-12	23.369	-2.7105	1.4913	-1.81754	0.0691339	0.293882	23.369	2.06579	0.987496	2.09195	0.0364433	0.437648	23.369	-2.63406	1.4913	-1.76629	0.0773472	1		Lsat_1_v5_gn_8_35201.1	1.08125	4.49801	3.00294	1.49787	0.134167	NA	1.08125	0.968161	3.1927	0.303242	0.761705	NA	1.08125	0	3.1927	0	1	1
Lsat_1_v5_gn_8_3521.1	173.197	-0.0980464	0.164391	-0.596423	0.550893	0.850134	173.197	0.104568	0.162628	0.642989	0.520231	0.76456	173.197	0.426282	0.159487	2.67282	0.00752161	0.0339713		Lsat_1_v5_gn_8_3521.1	293.608	0.0858613	0.123075	0.697632	0.485407	0.753295	293.608	-0.220847	0.129645	-1.70347	0.0884798	0.19087	293.608	-0.0759721	0.127785	-0.59453	0.552158	0.674529		Lsat_1_v5_gn_8_3521.1	259.184	0.235675	0.14681	1.6053	0.108427	1	259.184	0.116913	0.147453	0.792882	0.427847	1	259.184	0.231403	0.146412	1.58049	0.113995	0.364609		Lsat_1_v5_gn_8_3521.1	309.234	-0.0561076	0.125886	-0.4457	0.655814	0.76312	309.234	0.104617	0.123437	0.84753	0.3967	0.517373	309.234	0.0140893	0.124352	0.113302	0.909791	0.950153	309.234	-0.0924224	0.127424	-0.725312	0.46826	0.800753		Lsat_1_v5_gn_8_3521.1	275.993	0.373244	0.145817	2.55968	0.0104769	0.0191309	275.993	-0.106673	0.150663	-0.708028	0.478928	0.771256	275.993	0.0233393	0.14978	0.155823	0.876172	1	275.993	-0.0728901	0.151778	-0.480242	0.631055	1		Lsat_1_v5_gn_8_3521.1	310.91	0.735759	0.120404	6.11077	9.91501e-10	2.93726e-09	310.91	-0.0576618	0.126545	-0.455663	0.648632	0.864045	310.91	0.229655	0.124585	1.84336	0.0652764	0.54173	310.91	0.0702844	0.126181	0.557014	0.577518	1		Lsat_1_v5_gn_8_3521.1	313.279	0.101331	0.129681	0.781391	0.434573	0.580942	313.279	0.059954	0.127877	0.468842	0.639182	0.891865	313.279	-0.0867103	0.127494	-0.68011	0.496435	0.627667
Lsat_1_v5_gn_8_35220.1	153.208	0.439375	0.187771	2.33995	0.0192866	0.184378	153.208	0.210923	0.189582	1.11257	0.265895	0.548146	153.208	-0.0638287	0.191221	-0.333795	0.738534	0.855303		Lsat_1_v5_gn_8_35220.1	313.935	0.539824	0.168861	3.19685	0.00138938	0.0188353	313.935	-0.426613	0.176188	-2.42135	0.015463	0.0492408	313.935	-0.401871	0.175438	-2.29067	0.0219826	0.0535434		Lsat_1_v5_gn_8_35220.1	188.436	0.212458	0.18329	1.15913	0.246402	1	188.436	0.247943	0.182935	1.35536	0.175304	1	188.436	0.245891	0.182587	1.3467	0.178076	0.466196		Lsat_1_v5_gn_8_35220.1	254.385	-0.341378	0.16978	-2.01071	0.0443559	0.0983755	254.385	0.170281	0.165297	1.03015	0.302938	0.421014	254.385	0.408017	0.1647	2.47733	0.013237	0.0415703	254.385	-0.0761021	0.169257	-0.449626	0.65298	0.887712		Lsat_1_v5_gn_8_35220.1	349.757	1.62222	0.165256	9.8164	9.57012e-23	7.69468e-22	349.757	-0.051434	0.172017	-0.299006	0.764936	0.918862	349.757	-0.223078	0.173029	-1.28926	0.197309	0.971985	349.757	-0.0390319	0.173139	-0.225437	0.821639	1		Lsat_1_v5_gn_8_35220.1	338.83	1.66229	0.216982	7.66095	1.84559e-14	7.05704e-14	338.83	-0.310413	0.223551	-1.38856	0.164967	0.468301	338.83	-0.0244327	0.222138	-0.109989	0.912418	0.990311	338.83	-0.114574	0.222946	-0.51391	0.607315	1		Lsat_1_v5_gn_8_35220.1	263.764	-0.0635455	0.253667	-0.250508	0.802195	0.876534	263.764	0.129317	0.251706	0.513763	0.607417	0.881122	263.764	-0.271415	0.252332	-1.07562	0.282096	0.413921
Lsat_1_v5_gn_8_35241.1	268.59	-0.0300989	0.617784	-0.0487207	0.961142	0.991659	268.59	-0.209561	0.618046	-0.339071	0.734556	0.887893	268.59	-0.716471	0.618766	-1.1579	0.246903	0.438768		Lsat_1_v5_gn_8_35241.1	258.277	0.57215	0.362479	1.57844	0.114465	0.354805	258.277	-0.596274	0.36705	-1.6245	0.104269	0.216367	258.277	-1.20743	0.369795	-3.26513	0.00109412	0.0040614		Lsat_1_v5_gn_8_35241.1	112.357	-0.181347	0.238851	-0.759248	0.447704	1	112.357	-0.052678	0.237541	-0.221764	0.824498	1	112.357	-0.316849	0.239471	-1.32312	0.185797	0.47614		Lsat_1_v5_gn_8_35241.1	183.386	-1.07691	0.222746	-4.83471	1.33342e-06	1.03375e-05	183.386	1.04428	0.203631	5.12829	2.92379e-07	2.03101e-06	183.386	0.879169	0.204532	4.29844	1.72001e-05	0.000150611	183.386	0.0300564	0.21189	0.141849	0.887199	0.967771		Lsat_1_v5_gn_8_35241.1	488.615	3.31551	0.237242	13.9753	2.20698e-44	3.8715e-43	488.615	0.187879	0.244028	0.769906	0.441355	0.743981	488.615	-0.549534	0.248748	-2.2092	0.0271609	0.637882	488.615	-0.059293	0.246596	-0.240446	0.809985	1		Lsat_1_v5_gn_8_35241.1	363.902	3.2165	0.240261	13.3875	7.15167e-41	6.59711e-40	363.902	-0.725926	0.256181	-2.83365	0.00460198	0.0526367	363.902	-0.342428	0.25246	-1.35637	0.174983	0.725841	363.902	-0.0101271	0.250342	-0.0404528	0.967732	1		Lsat_1_v5_gn_8_35241.1	109.194	0.4105	0.304359	1.34874	0.177421	0.301671	109.194	-0.69916	0.309739	-2.25725	0.0239923	0.230434	109.194	-2.48622	0.333793	-7.44837	9.44994e-14	2.00168e-12
Lsat_1_v5_gn_8_35301.1	1.18941	2.43438	2.52218	0.96519	0.33445	NA	1.18941	1.51803	2.58758	0.586661	0.557431	NA	1.18941	2.18114	2.53192	0.861457	0.388987	NA		Lsat_1_v5_gn_8_35301.1	1.71482	1.10764	1.77823	0.622888	0.533358	NA	1.71482	-0.233172	1.9355	-0.120471	0.90411	NA	1.71482	0.297975	1.86536	0.159742	0.873085	0.917689		Lsat_1_v5_gn_8_35301.1	2.07187	1.0574	1.75496	0.60252	0.546828	1	2.07187	2.4441	1.65672	1.47526	0.140142	1	2.07187	2.22251	1.66424	1.33545	0.181729	NA		Lsat_1_v5_gn_8_35301.1	1.36671	-0.941428	1.98631	-0.473957	0.63553	0.747538	1.36671	0.0468354	1.87481	0.0249814	0.98007	NA	1.36671	-0.298415	1.90322	-0.156795	0.875407	NA	1.36671	-1.21013	2.05417	-0.589108	0.555789	NA		Lsat_1_v5_gn_8_35301.1	0.927499	-2.92956	2.84883	-1.02834	0.303789	0.381604	0.927499	-3.38735	2.84887	-1.18902	0.234433	NA	0.927499	0.274575	2.65066	0.103587	0.917497	NA	0.927499	-3.19303	2.84887	-1.12081	0.262371	1		Lsat_1_v5_gn_8_35301.1	1.22997	1.71735	2.57266	0.667537	0.504429	0.571823	1.22997	3.01918	2.5216	1.19733	0.231179	NA	1.22997	-0.806337	2.73528	-0.294792	0.768153	NA	1.22997	2.51621	2.54779	0.987607	0.323345	NA		Lsat_1_v5_gn_8_35301.1	2.01062	-4.00655	1.85682	-2.15775	0.0309474	NA	2.01062	-0.327571	1.51514	-0.216198	0.828833	NA	2.01062	-1.22158	1.56089	-0.782617	0.433852	0.569317
Lsat_1_v5_gn_8_35321.1	347.341	0.181584	0.251522	0.721942	0.47033	0.807208	347.341	-0.679794	0.254148	-2.67479	0.00747762	0.0575905	347.341	-0.244317	0.252399	-0.967981	0.333054	0.532812		Lsat_1_v5_gn_8_35321.1	1152.89	0.887249	0.237808	3.73094	0.000190766	0.00421032	1152.89	-1.44112	0.241134	-5.97644	2.28072e-09	6.33917e-08	1152.89	-1.77117	0.241828	-7.32408	2.40552e-13	6.71147e-12		Lsat_1_v5_gn_8_35321.1	878.37	-0.0697388	0.234486	-0.297411	0.766153	1	878.37	-0.262593	0.234699	-1.11885	0.263203	1	878.37	-0.25287	0.234618	-1.07779	0.281127	0.586518		Lsat_1_v5_gn_8_35321.1	1130.03	-1.25661	0.224946	-5.5863	2.31964e-08	2.5383e-07	1130.03	-0.024605	0.223108	-0.110283	0.912185	0.941153	1130.03	0.318032	0.222948	1.42648	0.153729	0.284336	1130.03	-0.473115	0.223999	-2.11213	0.0346749	0.372092		Lsat_1_v5_gn_8_35321.1	937.473	-0.0498219	0.167365	-0.297685	0.765944	0.814631	937.473	0.106242	0.16782	0.633069	0.526688	0.801983	937.473	0.00708849	0.167951	0.0422057	0.966335	1	937.473	-0.119404	0.168525	-0.708522	0.478621	1		Lsat_1_v5_gn_8_35321.1	740.511	-1.66588	0.185737	-8.96902	2.99154e-19	1.41629e-18	740.511	-0.399929	0.182981	-2.18563	0.0288429	0.172731	740.511	-0.061062	0.182381	-0.334805	0.737772	0.96789	740.511	0.221162	0.182063	1.21476	0.224459	1		Lsat_1_v5_gn_8_35321.1	1074.91	-0.197719	0.110705	-1.786	0.0740989	0.152826	1074.91	-0.0616203	0.109621	-0.562121	0.574034	0.867925	1074.91	-0.0157939	0.109145	-0.144706	0.884943	0.928939
Lsat_1_v5_gn_8_35340.1	382.751	0.0138096	0.219393	0.0629445	0.949811	0.990212	382.751	-0.324701	0.220418	-1.47311	0.140721	0.386687	382.751	-0.284609	0.220024	-1.29354	0.195825	0.376864		Lsat_1_v5_gn_8_35340.1	986.936	-0.394043	0.207524	-1.89879	0.0575923	0.2373	986.936	0.628938	0.207048	3.03764	0.00238439	0.0108659	986.936	0.963299	0.206584	4.66298	3.11666e-06	2.26786e-05		Lsat_1_v5_gn_8_35340.1	1193.79	0.198657	0.0801516	2.47852	0.013193	0.972028	1193.79	0.10167	0.0803726	1.26499	0.205876	1	1193.79	0.648565	0.0789727	8.21252	2.16587e-16	1.25706e-13		Lsat_1_v5_gn_8_35340.1	1316.95	0.569623	0.168686	3.37683	0.000733267	0.00296109	1316.95	-0.800885	0.169823	-4.716	2.40524e-06	1.41881e-05	1316.95	-0.744111	0.169873	-4.3804	1.18463e-05	0.000108596	1316.95	0.313733	0.169057	1.85578	0.0634845	0.434405		Lsat_1_v5_gn_8_35340.1	1280.75	-0.667391	0.148915	-4.4817	7.40501e-06	2.05825e-05	1280.75	-0.649228	0.149627	-4.33899	1.43136983160292e-05	0.000354682	1280.75	0.0088991	0.148703	0.0598449	0.952279	1	1280.75	-0.103526	0.149085	-0.694411	0.487425	1		Lsat_1_v5_gn_8_35340.1	1403.49	-0.469173	0.136455	-3.4383	0.000585373	0.00111016	1403.49	0.413173	0.135757	3.04347	0.00233869	0.0328298	1403.49	0.186081	0.136016	1.36808	0.171287	0.721211	1403.49	-0.253357	0.136737	-1.85288	0.0638993	1		Lsat_1_v5_gn_8_35340.1	1308.18	0.948816	0.146205	6.48962	8.6051e-11	1.45657e-09	1308.18	0.242297	0.146721	1.65141	0.0986539	0.448513	1308.18	0.841758	0.145762	5.77489	7.70016e-09	7.92346e-08
Lsat_1_v5_gn_8_3540.1	0.313878	-2.35445	4.33063	-0.543674	0.586666	NA	0.313878	-2.33966	4.33052	-0.540272	0.58901	NA	0.313878	-1.46293	4.33063	-0.337809	0.735507	NA		Lsat_1_v5_gn_8_3540.1	0.368411	0.0547594	4.31987	0.0126762	0.989886	NA	0.368411	-0.284119	4.3691	-0.0650292	0.948151	NA	0.368411	-1.32082	4.36921	-0.302301	0.762422	NA		Lsat_1_v5_gn_8_3540.1	0.832888	0.535812	2.39683	0.223551	0.823107	1	0.832888	-0.533458	2.50759	-0.212737	0.831532	1	0.832888	-1.47415	2.57411	-0.572683	0.566859	NA		Lsat_1_v5_gn_8_3540.1	1.99904	4.22524	1.65043	2.56007	0.010465	0.0295757	1.99904	0.331989	1.98805	0.166992	0.867376	0.909856	1.99904	3.76879	1.66	2.27036	0.023186	0.0654528	1.99904	3.30466	1.70533	1.93784	0.0526432	NA		Lsat_1_v5_gn_8_3540.1	2.31375	1.40173	2.16668	0.646949	0.517665	0.59402	2.31375	-0.180334	2.24885	-0.0801892	0.936087	NA	2.31375	-0.765755	2.30006	-0.332928	0.739188	NA	2.31375	0.715742	2.20776	0.324194	0.745791	1		Lsat_1_v5_gn_8_3540.1	3.2052	1.99971	1.48066	1.35055	0.176839	0.230002	3.2052	0.820175	1.52524	0.537734	0.590761	NA	3.2052	-0.906105	1.67687	-0.540354	0.588953	NA	3.2052	-0.357508	1.61728	-0.221055	0.825049	NA		Lsat_1_v5_gn_8_3540.1	5.09886	0.973921	1.15586	0.842598	0.399453	0.546946	5.09886	0.863188	1.1396	0.757446	0.448782	NA	5.09886	2.93306	1.05763	2.77323	0.00555037	0.0161854
Lsat_1_v5_gn_8_35420.1	1.86482	-3.61126	1.87205	-1.92904	0.0537263	NA	1.86482	-1.14885	1.67583	-0.685544	0.493001	NA	1.86482	0.885842	1.50868	0.587163	0.557094	NA		Lsat_1_v5_gn_8_35420.1	6.14136	-1.03518	0.860243	-1.20335	0.228839	NA	6.14136	-0.929216	0.89465	-1.03864	0.298974	0.463116	6.14136	-0.541086	0.865974	-0.624829	0.532083	0.657454		Lsat_1_v5_gn_8_35420.1	5.37325	0.311431	1.21999	0.255273	0.798512	1	5.37325	1.07072	1.18925	0.900328	0.367946	1	5.37325	1.22698	1.18329	1.03693	0.299769	NA		Lsat_1_v5_gn_8_35420.1	5.24356	1.30459	0.970214	1.34464	0.17874	0.297866	5.24356	0.261223	0.994695	0.262616	0.792847	0.856163	5.24356	0.203905	1.00113	0.203676	0.838607	0.905691	5.24356	-0.345029	1.05869	-0.325902	0.744498	NA		Lsat_1_v5_gn_8_35420.1	5.33407	1.05883	1.00586	1.05266	0.292498	0.369333	5.33407	0.971104	1.02202	0.950179	0.342022	NA	5.33407	0.0106344	1.06561	0.00997961	0.992038	NA	5.33407	0.0679191	1.07468	0.0631991	0.949608	1		Lsat_1_v5_gn_8_35420.1	8.10963	0.549844	0.964414	0.570133	0.568588	0.632162	8.10963	1.0268	0.960303	1.06925	0.284959	NA	8.10963	0.653579	0.970673	0.673326	0.50074	NA	8.10963	0.487923	0.978481	0.498653	0.618024	1		Lsat_1_v5_gn_8_35420.1	8.04959	-0.985516	0.729561	-1.35083	0.176748	0.300887	8.04959	-0.154304	0.646974	-0.2385	0.811493	NA	8.04959	0.61238	0.610911	1.0024	0.316148	0.451328
Lsat_1_v5_gn_8_35440.1	2089.03	0.06645	0.159242	0.417289	0.676467	0.904802	2089.03	0.168059	0.159177	1.0558	0.29106	0.574361	2089.03	0.134177	0.159142	0.843129	0.399156	0.598353		Lsat_1_v5_gn_8_35440.1	1758	0.0613464	0.136551	0.449255	0.653247	0.853859	1758	-0.236201	0.137488	-1.71797	0.0858017	0.186682	1758	-0.673837	0.138007	-4.88263	1.04682e-06	8.52896e-06		Lsat_1_v5_gn_8_35440.1	1501.72	0.0145776	0.0856632	0.170173	0.864874	1	1501.72	0.0637257	0.0855422	0.744962	0.456295	1	1501.72	-0.119368	0.0857836	-1.3915	0.164073	0.445617		Lsat_1_v5_gn_8_35440.1	1330.86	-0.579921	0.0975759	-5.94327	2.79386e-09	3.59966e-08	1330.86	-0.577152	0.0969933	-5.95044	2.67427e-09	2.52557e-08	1330.86	-0.412625	0.0968615	-4.25995	2.04474e-05	0.000175603	1330.86	-0.0385056	0.0968851	-0.397436	0.691046	0.903929		Lsat_1_v5_gn_8_35440.1	1339.95	-0.951661	0.120016	-7.92943	2.20155e-15	1.22048e-14	1339.95	-0.135006	0.119496	-1.12979	0.258564	0.582228	1339.95	-0.189547	0.119561	-1.58535	0.112886	0.907919	1339.95	0.114832	0.11941	0.961665	0.336218	1		Lsat_1_v5_gn_8_35440.1	1570.61	0.0854133	0.0810445	1.05391	0.291926	0.357282	1570.61	-0.327648	0.0823788	-3.97734	6.96916e-05	0.00272613	1570.61	-0.204233	0.0821295	-2.48672	0.0128926	0.288542	1570.61	0.0728922	0.0817165	0.892012	0.372386	1		Lsat_1_v5_gn_8_35440.1	1569.26	0.338115	0.102337	3.30395	0.000953326	0.00394192	1569.26	-0.183667	0.102632	-1.78956	0.0735239	0.390176	1569.26	-0.455821	0.102727	-4.43719	9.11403e-06	5.35875e-05
Lsat_1_v5_gn_8_35461.1	522.042	0.169615	0.150219	1.12912	0.258847	0.647566	522.042	0.278611	0.149927	1.85832	0.0631242	0.23929	522.042	0.246022	0.149777	1.64259	0.100468	0.239359		Lsat_1_v5_gn_8_35461.1	744.915	0.212425	0.104822	2.02653	0.0427108	0.198453	744.915	-0.583218	0.109437	-5.32927	9.86105e-08	1.85684e-06	744.915	-0.565655	0.10897	-5.19095	2.09228e-07	1.99423e-06		Lsat_1_v5_gn_8_35461.1	706.583	0.0192068	0.104445	0.183894	0.854096	1	706.583	0.0445449	0.104306	0.427059	0.669336	1	706.583	0.067101	0.10406	0.644827	0.519039	0.778783		Lsat_1_v5_gn_8_35461.1	810.441	0.157443	0.0840545	1.87311	0.0610537	0.127233	810.441	0.169889	0.0831724	2.04261	0.041091	0.0833989	810.441	-0.0207706	0.0840015	-0.247265	0.804703	0.884657	810.441	-0.0206102	0.0854095	-0.24131	0.809315	0.945201		Lsat_1_v5_gn_8_35461.1	765.411	-0.113758	0.128487	-0.885365	0.37596	0.45628	765.411	0.216323	0.128862	1.67872	0.0932065	0.334231	765.411	0.0148359	0.129322	0.11472	0.908667	1	765.411	0.158151	0.129477	1.22146	0.221913	1		Lsat_1_v5_gn_8_35461.1	782.695	-0.0732075	0.12192	-0.600458	0.548201	0.612793	782.695	0.0502257	0.122369	0.410444	0.68148	0.87957	782.695	0.102312	0.122269	0.836785	0.402714	0.873539	782.695	-0.0151875	0.122772	-0.123704	0.901549	1		Lsat_1_v5_gn_8_35461.1	991.593	-0.44312	0.0929484	-4.76738	1.8664e-06	1.50896e-05	991.593	-0.0364021	0.0906117	-0.401738	0.687877	0.91136	991.593	-0.0471153	0.0901404	-0.522687	0.601192	0.719799
Lsat_1_v5_gn_8_35521.1	0	NA	NA	NA	NA	NA	0	NA	NA	NA	NA	NA	0	NA	NA	NA	NA	NA		Lsat_1_v5_gn_8_35521.1	0	NA	NA	NA	NA	NA	0	NA	NA	NA	NA	NA	0	NA	NA	NA	NA	NA		Lsat_1_v5_gn_8_35521.1	0	NA	NA	NA	NA	NA	0	NA	NA	NA	NA	NA	0	NA	NA	NA	NA	NA		Lsat_1_v5_gn_8_35521.1	0	NA	NA	NA	NA	NA	0	NA	NA	NA	NA	NA	0	NA	NA	NA	NA	NA	0	NA	NA	NA	NA	NA		Lsat_1_v5_gn_8_35521.1	0	NA	NA	NA	NA	NA	0	NA	NA	NA	NA	NA	0	NA	NA	NA	NA	NA	0	NA	NA	NA	NA	NA		Lsat_1_v5_gn_8_35521.1	0	NA	NA	NA	NA	NA	0	NA	NA	NA	NA	NA	0	NA	NA	NA	NA	NA	0	NA	NA	NA	NA	NA		Lsat_1_v5_gn_8_35521.1	0	NA	NA	NA	NA	NA	0	NA	NA	NA	NA	NA	0	NA	NA	NA	NA	NA
Lsat_1_v5_gn_8_35540.1	0	NA	NA	NA	NA	NA	0	NA	NA	NA	NA	NA	0	NA	NA	NA	NA	NA		Lsat_1_v5_gn_8_35540.1	0	NA	NA	NA	NA	NA	0	NA	NA	NA	NA	NA	0	NA	NA	NA	NA	NA		Lsat_1_v5_gn_8_35540.1	0	NA	NA	NA	NA	NA	0	NA	NA	NA	NA	NA	0	NA	NA	NA	NA	NA		Lsat_1_v5_gn_8_35540.1	0	NA	NA	NA	NA	NA	0	NA	NA	NA	NA	NA	0	NA	NA	NA	NA	NA	0	NA	NA	NA	NA	NA		Lsat_1_v5_gn_8_35540.1	0	NA	NA	NA	NA	NA	0	NA	NA	NA	NA	NA	0	NA	NA	NA	NA	NA	0	NA	NA	NA	NA	NA		Lsat_1_v5_gn_8_35540.1	0	NA	NA	NA	NA	NA	0	NA	NA	NA	NA	NA	0	NA	NA	NA	NA	NA	0	NA	NA	NA	NA	NA		Lsat_1_v5_gn_8_35540.1	0	NA	NA	NA	NA	NA	0	NA	NA	NA	NA	NA	0	NA	NA	NA	NA	NA
Lsat_1_v5_gn_8_35560.1	0	NA	NA	NA	NA	NA	0	NA	NA	NA	NA	NA	0	NA	NA	NA	NA	NA		Lsat_1_v5_gn_8_35560.1	0	NA	NA	NA	NA	NA	0	NA	NA	NA	NA	NA	0	NA	NA	NA	NA	NA		Lsat_1_v5_gn_8_35560.1	0	NA	NA	NA	NA	NA	0	NA	NA	NA	NA	NA	0	NA	NA	NA	NA	NA		Lsat_1_v5_gn_8_35560.1	0	NA	NA	NA	NA	NA	0	NA	NA	NA	NA	NA	0	NA	NA	NA	NA	NA	0	NA	NA	NA	NA	NA		Lsat_1_v5_gn_8_35560.1	0	NA	NA	NA	NA	NA	0	NA	NA	NA	NA	NA	0	NA	NA	NA	NA	NA	0	NA	NA	NA	NA	NA		Lsat_1_v5_gn_8_35560.1	0	NA	NA	NA	NA	NA	0	NA	NA	NA	NA	NA	0	NA	NA	NA	NA	NA	0	NA	NA	NA	NA	NA		Lsat_1_v5_gn_8_35560.1	0	NA	NA	NA	NA	NA	0	NA	NA	NA	NA	NA	0	NA	NA	NA	NA	NA
Lsat_1_v5_gn_8_35580.1	0	NA	NA	NA	NA	NA	0	NA	NA	NA	NA	NA	0	NA	NA	NA	NA	NA		Lsat_1_v5_gn_8_35580.1	0	NA	NA	NA	NA	NA	0	NA	NA	NA	NA	NA	0	NA	NA	NA	NA	NA		Lsat_1_v5_gn_8_35580.1	0	NA	NA	NA	NA	NA	0	NA	NA	NA	NA	NA	0	NA	NA	NA	NA	NA		Lsat_1_v5_gn_8_35580.1	0.0591902	0	4.85661	0	1	NA	0.0591902	0	4.85678	0	1	NA	0.0591902	0.425527	4.85678	0.0876152	0.930183	NA	0.0591902	0	4.85678	0	1	NA		Lsat_1_v5_gn_8_35580.1	0	NA	NA	NA	NA	NA	0	NA	NA	NA	NA	NA	0	NA	NA	NA	NA	NA	0	NA	NA	NA	NA	NA		Lsat_1_v5_gn_8_35580.1	0	NA	NA	NA	NA	NA	0	NA	NA	NA	NA	NA	0	NA	NA	NA	NA	NA	0	NA	NA	NA	NA	NA		Lsat_1_v5_gn_8_35580.1	0.126415	0	4.40736	0	1	NA	0.126415	0	4.40746	0	1	NA	0.126415	1.52559	4.37887	0.348399	0.727541	NA
Lsat_1_v5_gn_8_3561.1	1293.97	0.393157	0.127673	3.0794	0.00207419	0.0513756	1293.97	-0.076658	0.128329	-0.597357	0.550269	0.784922	1293.97	-0.224117	0.12843	-1.74504	0.0809772	0.204249		Lsat_1_v5_gn_8_3561.1	1849.43	0.00789773	0.108511	0.0727827	0.941979	0.982004	1849.43	0.517449	0.108728	4.75913	1.94427e-06	2.56578e-05	1849.43	0.498505	0.108644	4.58844	4.46565e-06	3.12972e-05		Lsat_1_v5_gn_8_3561.1	1837.67	-0.0998844	0.0773544	-1.29126	0.196614	1	1837.67	-0.0186014	0.0771869	-0.240991	0.809562	1	1837.67	-0.161599	0.0773377	-2.08953	0.0366603	0.184777		Lsat_1_v5_gn_8_3561.1	1513.89	0.0244394	0.137942	0.177171	0.859374	0.910134	1513.89	-0.711729	0.138456	-5.14045	2.74075e-07	1.9147e-06	1513.89	-0.664764	0.138515	-4.79923	1.59274e-06	1.87333e-05	1513.89	0.14128	0.138018	1.02364	0.306007	0.703366		Lsat_1_v5_gn_8_3561.1	1487.46	-2.52953	0.204184	-12.3884	3.01878e-35	3.94931e-34	1487.46	-0.265428	0.201419	-1.31779	0.187575	0.492118	1487.46	0.0173707	0.201202	0.0863344	0.931201	1	1487.46	0.0389368	0.201331	0.193398	0.846648	1		Lsat_1_v5_gn_8_3561.1	1595.12	-3.28302	0.0923925	-35.5334	1.49814e-276	2.64496e-274	1595.12	0.0662345	0.0766538	0.864073	0.387548	0.699754	1595.12	0.104046	0.0766111	1.3581	0.174431	0.725587	1595.12	0.0956235	0.0767486	1.24593	0.21279	1		Lsat_1_v5_gn_8_3561.1	1598.32	1.02582	0.137003	7.48759	7.01523e-14	1.78914e-12	1598.32	0.0129389	0.137693	0.0939696	0.925133	0.982409	1598.32	-0.570183	0.13822	-4.12519	3.70424e-05	0.000191067
Lsat_1_v5_gn_8_35620.1	164.52	-0.55105	0.211826	-2.60143	0.00928363	0.123302	164.52	-0.638792	0.212655	-3.0039	0.00266546	0.0276812	164.52	-0.289945	0.209432	-1.38444	0.166224	0.337495		Lsat_1_v5_gn_8_35620.1	573.679	-0.119595	0.200734	-0.595789	0.551316	0.795294	573.679	0.531118	0.200834	2.64456	0.00817976	0.0295797	573.679	1.30901	0.19909	6.57496	4.86661e-11	9.25585e-10		Lsat_1_v5_gn_8_35620.1	284.642	0.242059	0.141971	1.70499	0.0881961	1	284.642	0.296382	0.141525	2.0942	0.0362423	1	284.642	0.693017	0.139116	4.98158	6.3068e-07	3.29105e-05		Lsat_1_v5_gn_8_35620.1	509.185	0.718181	0.116504	6.16441	7.07446e-10	1.0062e-08	509.185	0.068531	0.117659	0.582455	0.56026	0.669598	509.185	-0.0301776	0.118383	-0.254916	0.798788	0.880631	509.185	0.137406	0.119334	1.15144	0.249549	0.663479		Lsat_1_v5_gn_8_35620.1	415.03	-0.302335	0.154878	-1.95208	0.0509283	0.0807847	415.03	-0.220709	0.156453	-1.41071	0.158331	0.452021	415.03	-0.0165641	0.1556	-0.106453	0.915223	1	415.03	0.164261	0.155678	1.05514	0.291364	1		Lsat_1_v5_gn_8_35620.1	432.994	0.0515965	0.16248	0.317556	0.750822	0.796426	432.994	0.193899	0.162987	1.18965	0.234182	0.557597	432.994	0.0386246	0.163553	0.23616	0.813309	0.978924	432.994	-0.110167	0.164403	-0.670106	0.50279	1		Lsat_1_v5_gn_8_35620.1	543.822	0.198706	0.204146	0.973353	0.330378	0.476721	543.822	-0.19528	0.204331	-0.955705	0.339221	0.734606	543.822	0.643392	0.202237	3.18138	0.00146573	0.00508664
Lsat_1_v5_gn_8_35641.1	24.1398	0.209859	0.662194	0.316915	0.751308	0.932103	24.1398	0.0851257	0.664114	0.128179	0.898007	0.961848	24.1398	-0.198621	0.66724	-0.297675	0.765951	0.873207		Lsat_1_v5_gn_8_35641.1	7.33892	0.807024	0.90926	0.887562	0.374776	NA	7.33892	0.580307	0.937702	0.618861	0.536008	0.684427	7.33892	0.477243	0.938625	0.508449	0.611139	0.724176		Lsat_1_v5_gn_8_35641.1	10.3394	-0.0579735	0.816844	-0.0709726	0.94342	1	10.3394	0.319706	0.805928	0.396694	0.691593	1	10.3394	-0.074989	0.815169	-0.0919919	0.926704	NA		Lsat_1_v5_gn_8_35641.1	24.1943	1.04124	0.45702	2.27834	0.0227066	0.0568088	24.1943	-0.370683	0.476437	-0.778033	0.43655	0.555841	24.1943	-0.234839	0.475387	-0.493995	0.62131	0.755336	24.1943	-0.154042	0.483307	-0.318725	0.749935	0.924991		Lsat_1_v5_gn_8_35641.1	108.408	5.12586	0.407668	12.5736	2.94997e-36	4.00416e-35	108.408	-1.23409	0.531728	-2.32089	0.0202925	0.127553	108.408	0.233871	0.455758	0.513148	0.607848	1	108.408	-1.18247	0.543192	-2.17689	0.0294891	1		Lsat_1_v5_gn_8_35641.1	33.7836	2.86934	0.722156	3.97329	7.08872e-05	0.00014757	33.7836	0.0862051	0.748473	0.115175	0.908307	0.971729	33.7836	-0.854794	0.775378	-1.10242	0.270278	0.805262	33.7836	-0.0647342	0.753625	-0.0858971	0.931548	1		Lsat_1_v5_gn_8_35641.1	12.0141	0.700654	0.67757	1.03407	0.301104	0.44546	12.0141	0.284142	0.681019	0.417232	0.676509	NA	12.0141	1.66166	0.640163	2.59568	0.00944042	0.0255359
Lsat_1_v5_gn_8_35661.1	174.328	-0.297754	0.25674	-1.15975	0.246151	0.635119	174.328	-0.0195006	0.255255	-0.0763964	0.939104	0.977039	174.328	-0.211971	0.255822	-0.828587	0.407338	0.605349		Lsat_1_v5_gn_8_35661.1	284.517	-0.0346427	0.134908	-0.256788	0.797342	0.921972	284.517	-0.166752	0.140201	-1.18938	0.234291	0.388284	284.517	0.0633484	0.137862	0.459506	0.645871	0.751676		Lsat_1_v5_gn_8_35661.1	262.929	0.0094502	0.178449	0.0529575	0.957766	1	262.929	-0.190866	0.179455	-1.06359	0.287515	1	262.929	0.112206	0.177603	0.631781	0.52753	0.783724		Lsat_1_v5_gn_8_35661.1	346.93	0.379129	0.125863	3.01224	0.00259331	0.00893677	346.93	0.328571	0.124819	2.63238	0.008479	0.0217024	346.93	0.132816	0.126115	1.05314	0.292279	0.453594	346.93	0.109157	0.12843	0.849938	0.39536	0.758192		Lsat_1_v5_gn_8_35661.1	295.516	-0.278645	0.129899	-2.14509	0.0319457	0.0529855	295.516	-0.16144	0.132133	-1.2218	0.221783	0.535597	295.516	-0.266211	0.132791	-2.00474	0.0449904	0.739089	295.516	0.0497556	0.132013	0.3769	0.706248	1		Lsat_1_v5_gn_8_35661.1	295.942	-0.314753	0.135667	-2.32004	0.0203385	0.0317561	295.942	0.373303	0.133491	2.79645	0.00516667	0.0569185	295.942	0.181535	0.134613	1.34857	0.177476	0.72604	295.942	0.0221241	0.136063	0.162602	0.870832	1		Lsat_1_v5_gn_8_35661.1	434.661	-0.512079	0.115522	-4.43275	9.30404e-06	6.43051e-05	434.661	-0.0851681	0.110568	-0.770278	0.441135	0.801049	434.661	0.371966	0.107794	3.45072	0.000559096	0.00216679
Lsat_1_v5_gn_8_35700.1	0.174919	-1.90829	4.36048	-0.437633	0.661652	NA	0.174919	-1.89351	4.36037	-0.434254	0.664104	NA	0.174919	-1.97855	4.36048	-0.453746	0.650011	NA		Lsat_1_v5_gn_8_35700.1	1.07719	2.28132	2.37235	0.961628	0.336237	NA	1.07719	3.35199	2.33595	1.43496	0.151299	NA	1.07719	3.74798	2.30179	1.62829	0.103464	NA		Lsat_1_v5_gn_8_35700.1	2.3766	-1.96339	1.40354	-1.39889	0.161847	1	2.3766	-0.706855	1.24625	-0.567187	0.570587	1	2.3766	-0.762232	1.24626	-0.611616	0.540792	NA		Lsat_1_v5_gn_8_35700.1	0.96541	-2.29437	2.40293	-0.954822	0.339668	0.481461	0.96541	-3.54242	2.40295	-1.47419	0.14043	NA	0.96541	-0.557481	2.21247	-0.251972	0.801063	NA	0.96541	-0.142911	2.21022	-0.0646589	0.948446	NA		Lsat_1_v5_gn_8_35700.1	1.88632	-3.33393	1.95705	-1.70355	0.0884645	0.131677	1.88632	0.690581	1.66506	0.414748	0.678327	NA	1.88632	1.33499	1.62864	0.819701	0.412387	NA	1.88632	0.853452	1.66711	0.511936	0.608696	1		Lsat_1_v5_gn_8_35700.1	1.60606	-4.55318	1.91842	-2.37341	0.0176248	0.0277991	1.60606	-0.992682	1.64076	-0.605014	0.54517	NA	1.60606	-1.37498	1.67851	-0.819166	0.412692	NA	1.60606	-1.62179	1.7161	-0.945044	0.344637	NA		Lsat_1_v5_gn_8_35700.1	1.55882	-3.04459	2.01411	-1.51163	0.130628	NA	1.55882	0.559668	1.70798	0.327679	0.743154	NA	1.55882	-0.199917	1.74081	-0.114841	0.908571	0.94433
Lsat_1_v5_gn_8_35741.1	0	NA	NA	NA	NA	NA	0	NA	NA	NA	NA	NA	0	NA	NA	NA	NA	NA		Lsat_1_v5_gn_8_35741.1	0	NA	NA	NA	NA	NA	0	NA	NA	NA	NA	NA	0	NA	NA	NA	NA	NA		Lsat_1_v5_gn_8_35741.1	0	NA	NA	NA	NA	NA	0	NA	NA	NA	NA	NA	0	NA	NA	NA	NA	NA		Lsat_1_v5_gn_8_35741.1	0	NA	NA	NA	NA	NA	0	NA	NA	NA	NA	NA	0	NA	NA	NA	NA	NA	0	NA	NA	NA	NA	NA		Lsat_1_v5_gn_8_35741.1	0	NA	NA	NA	NA	NA	0	NA	NA	NA	NA	NA	0	NA	NA	NA	NA	NA	0	NA	NA	NA	NA	NA		Lsat_1_v5_gn_8_35741.1	3.47345	6.64494	4.7152	1.40926	0.158758	0.208654	3.47345	0	4.85678	0	1	NA	3.47345	0	4.85678	0	1	NA	3.47345	0	4.85678	0	1	1		Lsat_1_v5_gn_8_35741.1	0	NA	NA	NA	NA	NA	0	NA	NA	NA	NA	NA	0	NA	NA	NA	NA	NA
Lsat_1_v5_gn_8_35781.1	2.36084	1.02944	1.68551	0.610755	0.541362	NA	2.36084	1.65792	1.65757	1.00021	0.317208	NA	2.36084	0.324166	1.72885	0.187504	0.851265	NA		Lsat_1_v5_gn_8_35781.1	7.10173	1.62248	1.29727	1.25069	0.211047	NA	7.10173	0.811449	1.33066	0.609809	0.541988	0.688706	7.10173	0.912459	1.32452	0.688898	0.490888	0.620332		Lsat_1_v5_gn_8_35781.1	6.04735	-0.790714	0.906133	-0.872625	0.382867	1	6.04735	0.456927	0.836327	0.546349	0.584826	1	6.04735	0.239524	0.842494	0.284304	0.776178	NA		Lsat_1_v5_gn_8_35781.1	21.4643	-0.596549	0.53966	-1.10542	0.268979	0.406313	21.4643	1.47147	0.4671	3.15023	0.00163143	0.00513623	21.4643	1.79517	0.464258	3.86676	0.000110293	0.000752918	21.4643	0.616705	0.495081	1.24566	0.212888	0.630486		Lsat_1_v5_gn_8_35781.1	26.2988	4.0364	0.533911	7.56007	4.02853e-14	2.07628e-13	26.2988	-0.0211323	0.621838	-0.0339836	0.97289	0.999469	26.2988	-0.733916	0.674039	-1.08883	0.276227	0.995599	26.2988	-1.82694	0.839104	-2.17726	0.0294613	1		Lsat_1_v5_gn_8_35781.1	8.95822	1.83557	0.765879	2.39668	0.0165442	0.0262	8.95822	-0.206498	0.839888	-0.245864	0.805788	0.932963	8.95822	0.189859	0.819055	0.231803	0.816691	NA	8.95822	0.417344	0.811837	0.514074	0.6072	1		Lsat_1_v5_gn_8_35781.1	10.2177	-0.115641	0.863009	-0.133997	0.893405	0.936874	10.2177	1.17232	0.799441	1.46642	0.142534	NA	10.2177	1.46819	0.78983	1.85887	0.063046	0.126865
Lsat_1_v5_gn_8_3580.1	739.058	0.0240779	0.20483	0.117551	0.906424	0.979957	739.058	-0.272854	0.205349	-1.32873	0.183937	0.448816	739.058	-0.00562055	0.204765	-0.0274488	0.978102	0.990209		Lsat_1_v5_gn_8_3580.1	2171.71	-0.248135	0.163327	-1.51925	0.128698	0.380124	2171.71	0.621259	0.163178	3.80724	0.000140528	0.00101007	2171.71	1.10513	0.162813	6.7877	1.13937e-11	2.42628e-10		Lsat_1_v5_gn_8_3580.1	2082.11	0.158512	0.0883323	1.7945	0.0727336	1	2082.11	0.125987	0.0883551	1.42591	0.153894	1	2082.11	0.699149	0.0876086	7.98036	1.45902e-15	7.26629e-13		Lsat_1_v5_gn_8_3580.1	2800.86	0.908621	0.171035	5.31249	1.08137e-07	1.04507e-06	2800.86	-0.680529	0.171632	-3.96505	7.33819e-05	0.000320943	2800.86	-0.761239	0.171758	-4.43205	9.3343e-06	8.87557e-05	2800.86	0.331192	0.171322	1.93315	0.0532175	0.412378		Lsat_1_v5_gn_8_3580.1	2361.25	-0.469555	0.176461	-2.66096	0.00779184	0.0145936	2361.25	-0.778442	0.177014	-4.39764	1.094363684128e-05	0.000278029	2361.25	-0.0182409	0.176482	-0.103358	0.917679	1	2361.25	0.0499682	0.176556	0.283016	0.777164	1		Lsat_1_v5_gn_8_3580.1	2569.63	-0.73226	0.171696	-4.26486	2.00031e-05	4.39298e-05	2569.63	0.484514	0.171176	2.8305	0.00464748	0.0529972	2569.63	0.242434	0.171291	1.41534	0.156969	0.70532	2569.63	-0.195231	0.171593	-1.13776	0.25522	1		Lsat_1_v5_gn_8_3580.1	2451.46	1.15815	0.18425	6.28577	3.26225e-10	5.03656e-09	2451.46	-0.00537559	0.184739	-0.0290982	0.976786	0.995367	2451.46	0.707522	0.184213	3.84079	0.00012264	0.000559736
Lsat_1_v5_gn_8_35801.1	236.011	-0.214085	0.244964	-0.873946	0.382147	0.749306	236.011	-0.064434	0.244347	-0.263698	0.792012	0.914262	236.011	0.0494099	0.243554	0.202871	0.839236	0.916865		Lsat_1_v5_gn_8_35801.1	443.782	-0.140116	0.157058	-0.892125	0.372326	0.66367	443.782	0.418049	0.157482	2.65458	0.00794069	0.028829	443.782	-0.087315	0.15914	-0.548669	0.583233	0.701044		Lsat_1_v5_gn_8_35801.1	636.19	0.243388	0.10876	2.23784	0.0252314	1	636.19	-0.182655	0.110202	-1.65746	0.097427	1	636.19	0.0380926	0.10919	0.348866	0.72719	0.895277		Lsat_1_v5_gn_8_35801.1	591.629	-0.261621	0.107675	-2.42972	0.0151103	0.0403883	591.629	-0.532871	0.10761	-4.95186	7.35061e-07	4.76523e-06	591.629	0.214311	0.105305	2.03515	0.0418362	0.10411	591.629	0.272583	0.106334	2.56346	0.0103635	0.250162		Lsat_1_v5_gn_8_35801.1	584.588	-0.141457	0.19123	-0.739722	0.459469	0.53834	584.588	0.357082	0.191244	1.86715	0.0618804	0.262498	584.588	0.595075	0.190783	3.11913	0.00181389	0.168491	584.588	0.0837805	0.192339	0.435589	0.663135	1		Lsat_1_v5_gn_8_35801.1	471.6	-1.40713	0.142505	-9.87424	5.38412e-23	2.94009e-22	471.6	-0.0617148	0.137175	-0.449897	0.652785	0.866254	471.6	-0.0274436	0.137096	-0.200178	0.841342	0.98172	471.6	0.196333	0.136584	1.43745	0.15059	1		Lsat_1_v5_gn_8_35801.1	770.827	-0.639422	0.123857	-5.16259	2.43562e-07	2.35951e-06	770.827	0.4181	0.119178	3.5082	0.000451155	0.0243085	770.827	0.371635	0.118852	3.12687	0.0017668	0.00599403
Lsat_1_v5_gn_8_35820.1	0	NA	NA	NA	NA	NA	0	NA	NA	NA	NA	NA	0	NA	NA	NA	NA	NA		Lsat_1_v5_gn_8_35820.1	0	NA	NA	NA	NA	NA	0	NA	NA	NA	NA	NA	0	NA	NA	NA	NA	NA		Lsat_1_v5_gn_8_35820.1	0	NA	NA	NA	NA	NA	0	NA	NA	NA	NA	NA	0	NA	NA	NA	NA	NA		Lsat_1_v5_gn_8_35820.1	0	NA	NA	NA	NA	NA	0	NA	NA	NA	NA	NA	0	NA	NA	NA	NA	NA	0	NA	NA	NA	NA	NA		Lsat_1_v5_gn_8_35820.1	0	NA	NA	NA	NA	NA	0	NA	NA	NA	NA	NA	0	NA	NA	NA	NA	NA	0	NA	NA	NA	NA	NA		Lsat_1_v5_gn_8_35820.1	0	NA	NA	NA	NA	NA	0	NA	NA	NA	NA	NA	0	NA	NA	NA	NA	NA	0	NA	NA	NA	NA	NA		Lsat_1_v5_gn_8_35820.1	0	NA	NA	NA	NA	NA	0	NA	NA	NA	NA	NA	0	NA	NA	NA	NA	NA
Lsat_1_v5_gn_8_35841.1	0	NA	NA	NA	NA	NA	0	NA	NA	NA	NA	NA	0	NA	NA	NA	NA	NA		Lsat_1_v5_gn_8_35841.1	0	NA	NA	NA	NA	NA	0	NA	NA	NA	NA	NA	0	NA	NA	NA	NA	NA		Lsat_1_v5_gn_8_35841.1	0	NA	NA	NA	NA	NA	0	NA	NA	NA	NA	NA	0	NA	NA	NA	NA	NA		Lsat_1_v5_gn_8_35841.1	0	NA	NA	NA	NA	NA	0	NA	NA	NA	NA	NA	0	NA	NA	NA	NA	NA	0	NA	NA	NA	NA	NA		Lsat_1_v5_gn_8_35841.1	0	NA	NA	NA	NA	NA	0	NA	NA	NA	NA	NA	0	NA	NA	NA	NA	NA	0	NA	NA	NA	NA	NA		Lsat_1_v5_gn_8_35841.1	0	NA	NA	NA	NA	NA	0	NA	NA	NA	NA	NA	0	NA	NA	NA	NA	NA	0	NA	NA	NA	NA	NA		Lsat_1_v5_gn_8_35841.1	0	NA	NA	NA	NA	NA	0	NA	NA	NA	NA	NA	0	NA	NA	NA	NA	NA
Lsat_1_v5_gn_8_35861.1	357.483	-0.465428	0.168732	-2.7584	0.00580857	0.0938989	357.483	-0.541304	0.169094	-3.20121	0.00136853	0.0171427	357.483	-1.07056	0.171288	-6.25006	4.10284e-10	1.82548e-08		Lsat_1_v5_gn_8_35861.1	365.84	-0.204417	0.181062	-1.12899	0.258901	0.553156	365.84	0.113817	0.182343	0.624193	0.532501	0.682055	365.84	-0.382843	0.184201	-2.0784	0.0376728	0.0835347		Lsat_1_v5_gn_8_35861.1	281.873	0.00281512	0.167764	0.0167802	0.986612	1	281.873	-0.0724366	0.168072	-0.430985	0.666479	1	281.873	0.0353549	0.167247	0.211393	0.83258	0.941192		Lsat_1_v5_gn_8_35861.1	294.471	-1.10237	0.152043	-7.25042	4.15468e-13	9.42809e-12	294.471	-1.42514	0.152337	-9.35517	8.34684e-21	2.68743e-19	294.471	-0.605741	0.147603	-4.10385	4.06337e-05	0.000318164	294.471	0.00713758	0.146534	0.0487093	0.961151	0.988578		Lsat_1_v5_gn_8_35861.1	370.303	1.14307	0.201014	5.6865	1.29666e-08	4.63925e-08	370.303	-0.3337	0.20626	-1.61787	0.105691	0.359441	370.303	-0.111159	0.205222	-0.541652	0.588058	1	370.303	-0.13275	0.206214	-0.643751	0.519737	1		Lsat_1_v5_gn_8_35861.1	457.257	1.85808	0.14951	12.4278	1.84711e-35	1.4823e-34	457.257	-0.365562	0.157531	-2.32058	0.0203097	0.138571	457.257	-0.0966412	0.155983	-0.619564	0.535545	0.922225	457.257	-0.0555719	0.15615	-0.355887	0.721925	1		Lsat_1_v5_gn_8_35861.1	262.403	0.0785832	0.160657	0.489138	0.624744	0.745692	262.403	0.196617	0.158042	1.24408	0.213471	0.621364	262.403	-0.196499	0.158995	-1.23588	0.216503	0.339176
Lsat_1_v5_gn_8_35920.1	37.7055	-0.439105	0.442656	-0.991978	0.321208	0.702482	37.7055	0.976058	0.417051	2.34038	0.0192643	0.10956	37.7055	0.958148	0.41632	2.30147	0.0213652	0.0761618		Lsat_1_v5_gn_8_35920.1	75.3525	0.194533	0.310502	0.626512	0.530979	0.782594	75.3525	0.252755	0.316022	0.799801	0.423826	0.585436	75.3525	-0.563975	0.326138	-1.72926	0.0837633	0.160006		Lsat_1_v5_gn_8_35920.1	86.4018	0.246586	0.246365	1.0009	0.316876	1	86.4018	0.166574	0.247044	0.674268	0.500141	1	86.4018	0.000255986	0.248304	0.00103094	0.999177	0.999699		Lsat_1_v5_gn_8_35920.1	84.7628	-1.71145	0.22902	-7.47295	7.84176e-14	1.93944e-12	84.7628	-0.656584	0.200562	-3.27372	0.0010614	0.00352631	84.7628	-0.304855	0.197263	-1.54542	0.122244	0.238898	84.7628	0.113787	0.196859	0.578013	0.563255	0.84748		Lsat_1_v5_gn_8_35920.1	75.4747	-1.63577	0.35867	-4.56065	5.0996e-06	1.4447e-05	75.4747	-0.0092463	0.344088	-0.0268719	0.978562	1	75.4747	0.276796	0.341722	0.810003	0.417938	1	75.4747	0.0404897	0.345396	0.117227	0.90668	1		Lsat_1_v5_gn_8_35920.1	70.7157	-3.29188	0.401524	-8.19847	2.43456e-16	1.01332e-15	70.7157	-0.235103	0.330441	-0.711483	0.476785	0.763521	70.7157	-0.345898	0.331677	-1.04288	0.297005	0.823409	70.7157	0.113319	0.328105	0.345375	0.729812	1		Lsat_1_v5_gn_8_35920.1	111.197	-1.06976	0.290006	-3.68876	0.000225354	0.00111546	111.197	0.428947	0.269105	1.59398	0.110941	0.4728	111.197	0.285145	0.268697	1.06122	0.288592	0.421255
Lsat_1_v5_gn_8_35940.1	215.605	-0.120049	0.233059	-0.515103	0.606481	0.876048	215.605	-0.248001	0.233792	-1.06078	0.288792	0.57221	215.605	0.075919	0.23183	0.327478	0.743307	0.858461		Lsat_1_v5_gn_8_35940.1	448.113	0.00706077	0.152189	0.0463948	0.962996	0.98785	448.113	-0.16233	0.155179	-1.04608	0.295522	0.459586	448.113	-0.230065	0.155108	-1.48326	0.138005	0.238363		Lsat_1_v5_gn_8_35940.1	402.925	-0.156795	0.148446	-1.05625	0.290856	1	402.925	-0.063943	0.147987	-0.432086	0.665679	1	402.925	-0.0860559	0.147857	-0.582021	0.560553	0.805482		Lsat_1_v5_gn_8_35940.1	388.009	-0.773264	0.131064	-5.89989	3.63735e-09	4.57371e-08	388.009	-0.132143	0.126246	-1.04671	0.295234	0.412369	388.009	-0.114482	0.126531	-0.904778	0.365583	0.531442	388.009	-0.115193	0.128276	-0.898006	0.369182	0.74409		Lsat_1_v5_gn_8_35940.1	313.123	-2.26321	0.159161	-14.2196	6.92538e-46	1.28027e-44	313.123	-0.199989	0.145587	-1.37367	0.169544	0.467133	313.123	-0.144898	0.145268	-0.997455	0.318544	1	313.123	0.0975915	0.145069	0.672724	0.501123	1		Lsat_1_v5_gn_8_35940.1	379.586	-0.142894	0.147906	-0.966118	0.333985	0.401249	379.586	-0.190921	0.149457	-1.27743	0.201451	0.518091	379.586	-0.0429763	0.148828	-0.288765	0.772761	0.97422	379.586	0.0666505	0.148662	0.448335	0.653911	1		Lsat_1_v5_gn_8_35940.1	446.086	-0.322443	0.108194	-2.98022	0.00288045	0.0102517	446.086	-0.0372548	0.104658	-0.355965	0.721867	0.922984	446.086	-0.20755	0.104451	-1.98706	0.0469161	0.0995128
Lsat_1_v5_gn_8_36021.1	96.8311	-0.250916	0.241043	-1.04096	0.297893	0.683081	96.8311	0.236395	0.235675	1.00305	0.315835	0.598411	96.8311	0.307736	0.234237	1.31378	0.18892	0.367873		Lsat_1_v5_gn_8_36021.1	178.417	0.205995	0.176643	1.16617	0.243546	0.536464	178.417	-0.596132	0.187815	-3.17405	0.00150329	0.00742297	178.417	-0.728149	0.188442	-3.86404	0.000111527	0.000554078		Lsat_1_v5_gn_8_36021.1	226.323	-0.24685	0.15168	-1.62744	0.103644	1	226.323	0.1142	0.148882	0.767051	0.443051	1	226.323	0.0201791	0.149141	0.135301	0.892374	0.964478		Lsat_1_v5_gn_8_36021.1	244.323	-0.0588204	0.176337	-0.333569	0.738705	0.827797	244.323	-0.0173082	0.174622	-0.099118	0.921045	0.947013	244.323	0.208354	0.174019	1.19731	0.231187	0.384164	244.323	-0.0352369	0.177368	-0.198666	0.842524	0.955303		Lsat_1_v5_gn_8_36021.1	186.554	-0.161338	0.213762	-0.754757	0.450395	0.529417	186.554	0.476129	0.213078	2.23453	0.0254482	0.148047	186.554	0.195919	0.214542	0.913198	0.361138	1	186.554	0.0833998	0.216609	0.385024	0.700219	1		Lsat_1_v5_gn_8_36021.1	186.023	-0.657359	0.207832	-3.16293	0.00156189	0.00281951	186.023	0.109598	0.20458	0.535723	0.59215	0.834282	186.023	0.123968	0.204566	0.606004	0.544512	0.924806	186.023	0.307535	0.203905	1.50822	0.131498	1		Lsat_1_v5_gn_8_36021.1	300.418	-0.435435	0.131456	-3.3124	0.000925003	0.00384407	300.418	0.313794	0.122607	2.55935	0.0104868	0.146307	300.418	0.563537	0.120313	4.68391	2.81455e-06	1.83582e-05
Lsat_1_v5_gn_8_36080.1	0	NA	NA	NA	NA	NA	0	NA	NA	NA	NA	NA	0	NA	NA	NA	NA	NA		Lsat_1_v5_gn_8_36080.1	0	NA	NA	NA	NA	NA	0	NA	NA	NA	NA	NA	0	NA	NA	NA	NA	NA		Lsat_1_v5_gn_8_36080.1	0	NA	NA	NA	NA	NA	0	NA	NA	NA	NA	NA	0	NA	NA	NA	NA	NA		Lsat_1_v5_gn_8_36080.1	0	NA	NA	NA	NA	NA	0	NA	NA	NA	NA	NA	0	NA	NA	NA	NA	NA	0	NA	NA	NA	NA	NA		Lsat_1_v5_gn_8_36080.1	0	NA	NA	NA	NA	NA	0	NA	NA	NA	NA	NA	0	NA	NA	NA	NA	NA	0	NA	NA	NA	NA	NA		Lsat_1_v5_gn_8_36080.1	0	NA	NA	NA	NA	NA	0	NA	NA	NA	NA	NA	0	NA	NA	NA	NA	NA	0	NA	NA	NA	NA	NA		Lsat_1_v5_gn_8_36080.1	0	NA	NA	NA	NA	NA	0	NA	NA	NA	NA	NA	0	NA	NA	NA	NA	NA
Lsat_1_v5_gn_8_36160.1	51.0106	-0.23592	0.382976	-0.616018	0.537883	0.843794	51.0106	0.738295	0.369409	1.99859	0.045653	0.195119	51.0106	0.757312	0.368392	2.05572	0.0398092	0.122196		Lsat_1_v5_gn_8_36160.1	69.609	-0.0339311	0.24643	-0.137691	0.890485	0.96325	69.609	-0.358307	0.260544	-1.37523	0.169061	0.30736	69.609	-0.335254	0.258694	-1.29595	0.194993	0.310988		Lsat_1_v5_gn_8_36160.1	97.3282	-0.067626	0.232544	-0.29081	0.771197	1	97.3282	-0.0418194	0.23209	-0.180186	0.857007	1	97.3282	-0.131962	0.232468	-0.567655	0.570269	0.811595		Lsat_1_v5_gn_8_36160.1	103.387	0.0401226	0.183349	0.218832	0.826781	0.889362	103.387	0.274013	0.177219	1.54618	0.122061	0.203927	103.387	0.290273	0.178	1.63075	0.102943	0.209445	103.387	0.292118	0.182499	1.60066	0.109453	0.509565		Lsat_1_v5_gn_8_36160.1	113.725	1.46598	0.210358	6.96899	3.19218e-12	1.47381e-11	113.725	0.573103	0.219767	2.60777	0.00911332	0.0719572	113.725	0.207039	0.223926	0.924585	0.355182	1	113.725	0.368052	0.224423	1.63999	0.101008	1		Lsat_1_v5_gn_8_36160.1	90.9142	-0.255437	0.298066	-0.856983	0.391454	0.460131	90.9142	-0.0890455	0.299382	-0.297431	0.766138	0.917774	90.9142	0.128304	0.297565	0.431182	0.666336	0.954212	90.9142	-0.0530487	0.29984	-0.176923	0.859569	1		Lsat_1_v5_gn_8_36160.1	116.817	-0.420102	0.25807	-1.62786	0.103555	0.198839	116.817	0.134646	0.249176	0.540365	0.588945	0.873255	116.817	0.248891	0.246979	1.00774	0.313579	0.448758
Lsat_1_v5_gn_8_36201.1	0	NA	NA	NA	NA	NA	0	NA	NA	NA	NA	NA	0	NA	NA	NA	NA	NA		Lsat_1_v5_gn_8_36201.1	0	NA	NA	NA	NA	NA	0	NA	NA	NA	NA	NA	0	NA	NA	NA	NA	NA		Lsat_1_v5_gn_8_36201.1	0	NA	NA	NA	NA	NA	0	NA	NA	NA	NA	NA	0	NA	NA	NA	NA	NA		Lsat_1_v5_gn_8_36201.1	0	NA	NA	NA	NA	NA	0	NA	NA	NA	NA	NA	0	NA	NA	NA	NA	NA	0	NA	NA	NA	NA	NA		Lsat_1_v5_gn_8_36201.1	0	NA	NA	NA	NA	NA	0	NA	NA	NA	NA	NA	0	NA	NA	NA	NA	NA	0	NA	NA	NA	NA	NA		Lsat_1_v5_gn_8_36201.1	0	NA	NA	NA	NA	NA	0	NA	NA	NA	NA	NA	0	NA	NA	NA	NA	NA	0	NA	NA	NA	NA	NA		Lsat_1_v5_gn_8_36201.1	0	NA	NA	NA	NA	NA	0	NA	NA	NA	NA	NA	0	NA	NA	NA	NA	NA
Lsat_1_v5_gn_8_36261.1	0	NA	NA	NA	NA	NA	0	NA	NA	NA	NA	NA	0	NA	NA	NA	NA	NA		Lsat_1_v5_gn_8_36261.1	0	NA	NA	NA	NA	NA	0	NA	NA	NA	NA	NA	0	NA	NA	NA	NA	NA		Lsat_1_v5_gn_8_36261.1	0	NA	NA	NA	NA	NA	0	NA	NA	NA	NA	NA	0	NA	NA	NA	NA	NA		Lsat_1_v5_gn_8_36261.1	0	NA	NA	NA	NA	NA	0	NA	NA	NA	NA	NA	0	NA	NA	NA	NA	NA	0	NA	NA	NA	NA	NA		Lsat_1_v5_gn_8_36261.1	0	NA	NA	NA	NA	NA	0	NA	NA	NA	NA	NA	0	NA	NA	NA	NA	NA	0	NA	NA	NA	NA	NA		Lsat_1_v5_gn_8_36261.1	0	NA	NA	NA	NA	NA	0	NA	NA	NA	NA	NA	0	NA	NA	NA	NA	NA	0	NA	NA	NA	NA	NA		Lsat_1_v5_gn_8_36261.1	0	NA	NA	NA	NA	NA	0	NA	NA	NA	NA	NA	0	NA	NA	NA	NA	NA
Lsat_1_v5_gn_8_36281.1	0	NA	NA	NA	NA	NA	0	NA	NA	NA	NA	NA	0	NA	NA	NA	NA	NA		Lsat_1_v5_gn_8_36281.1	0	NA	NA	NA	NA	NA	0	NA	NA	NA	NA	NA	0	NA	NA	NA	NA	NA		Lsat_1_v5_gn_8_36281.1	0	NA	NA	NA	NA	NA	0	NA	NA	NA	NA	NA	0	NA	NA	NA	NA	NA		Lsat_1_v5_gn_8_36281.1	0	NA	NA	NA	NA	NA	0	NA	NA	NA	NA	NA	0	NA	NA	NA	NA	NA	0	NA	NA	NA	NA	NA		Lsat_1_v5_gn_8_36281.1	0	NA	NA	NA	NA	NA	0	NA	NA	NA	NA	NA	0	NA	NA	NA	NA	NA	0	NA	NA	NA	NA	NA		Lsat_1_v5_gn_8_36281.1	0	NA	NA	NA	NA	NA	0	NA	NA	NA	NA	NA	0	NA	NA	NA	NA	NA	0	NA	NA	NA	NA	NA		Lsat_1_v5_gn_8_36281.1	0	NA	NA	NA	NA	NA	0	NA	NA	NA	NA	NA	0	NA	NA	NA	NA	NA
Lsat_1_v5_gn_8_36300.1	0	NA	NA	NA	NA	NA	0	NA	NA	NA	NA	NA	0	NA	NA	NA	NA	NA		Lsat_1_v5_gn_8_36300.1	0	NA	NA	NA	NA	NA	0	NA	NA	NA	NA	NA	0	NA	NA	NA	NA	NA		Lsat_1_v5_gn_8_36300.1	0	NA	NA	NA	NA	NA	0	NA	NA	NA	NA	NA	0	NA	NA	NA	NA	NA		Lsat_1_v5_gn_8_36300.1	0	NA	NA	NA	NA	NA	0	NA	NA	NA	NA	NA	0	NA	NA	NA	NA	NA	0	NA	NA	NA	NA	NA		Lsat_1_v5_gn_8_36300.1	0.0703581	-1.45286	4.85661	-0.29915	0.764825	NA	0.0703581	-0.94889	4.85678	-0.195374	0.8451	NA	0.0703581	-0.951373	4.85678	-0.195886	0.8447	NA	0.0703581	-0.754567	4.85678	-0.155364	0.876535	1		Lsat_1_v5_gn_8_36300.1	0	NA	NA	NA	NA	NA	0	NA	NA	NA	NA	NA	0	NA	NA	NA	NA	NA	0	NA	NA	NA	NA	NA		Lsat_1_v5_gn_8_36300.1	0.149287	0	4.40736	0	1	NA	0.149287	0	4.40746	0	1	NA	0.149287	1.7284	4.36253	0.396192	0.691964	NA
Lsat_1_v5_gn_8_36321.1	720.757	0.244441	0.277677	0.880307	0.378693	0.747291	720.757	-0.399966	0.278469	-1.4363	0.150917	0.401874	720.757	-0.324656	0.278241	-1.16681	0.243286	0.434677		Lsat_1_v5_gn_8_36321.1	1045.71	1.1197	0.409904	2.73161	0.00630258	0.0561866	1045.71	-1.67587	0.412696	-4.06079	4.89065e-05	0.000411231	1045.71	-1.91106	0.413027	-4.62696	3.71064e-06	2.65816e-05		Lsat_1_v5_gn_8_36321.1	527.884	-0.0452372	0.169696	-0.266577	0.789795	1	527.884	0.016233	0.169493	0.0957739	0.9237	1	527.884	-0.339424	0.170339	-1.99264	0.0463008	0.213438		Lsat_1_v5_gn_8_36321.1	824.914	-1.19618	0.403504	-2.96447	0.00303206	0.0102316	824.914	0.791286	0.401352	1.97155	0.0486607	0.0960202	824.914	0.943028	0.401328	2.34977	0.0187851	0.0552033	824.914	-0.624055	0.402878	-1.54899	0.121384	0.526435		Lsat_1_v5_gn_8_36321.1	778.45	1.87482	0.199694	9.38849	6.08687e-21	4.52263e-20	778.45	0.26524	0.201887	1.31381	0.188911	0.493741	778.45	-0.451746	0.203665	-2.21808	0.0265493	0.636923	778.45	-0.259178	0.203697	-1.27237	0.203241	1		Lsat_1_v5_gn_8_36321.1	590.228	1.94499	0.226781	8.57648	9.78227e-18	4.34933e-17	590.228	-0.431937	0.231398	-1.86664	0.0619514	0.275858	590.228	-0.204283	0.230646	-0.885696	0.375781	0.864697	590.228	0.146773	0.229827	0.638624	0.523068	1		Lsat_1_v5_gn_8_36321.1	561.184	-0.492887	0.283548	-1.73829	0.0821604	0.165699	561.184	-0.262982	0.282678	-0.930325	0.352203	0.743347	561.184	-1.59229	0.284834	-5.59023	2.26764e-08	2.14396e-07
Lsat_1_v5_gn_8_36340.1	0	NA	NA	NA	NA	NA	0	NA	NA	NA	NA	NA	0	NA	NA	NA	NA	NA		Lsat_1_v5_gn_8_36340.1	0	NA	NA	NA	NA	NA	0	NA	NA	NA	NA	NA	0	NA	NA	NA	NA	NA		Lsat_1_v5_gn_8_36340.1	0	NA	NA	NA	NA	NA	0	NA	NA	NA	NA	NA	0	NA	NA	NA	NA	NA		Lsat_1_v5_gn_8_36340.1	0	NA	NA	NA	NA	NA	0	NA	NA	NA	NA	NA	0	NA	NA	NA	NA	NA	0	NA	NA	NA	NA	NA		Lsat_1_v5_gn_8_36340.1	0	NA	NA	NA	NA	NA	0	NA	NA	NA	NA	NA	0	NA	NA	NA	NA	NA	0	NA	NA	NA	NA	NA		Lsat_1_v5_gn_8_36340.1	0	NA	NA	NA	NA	NA	0	NA	NA	NA	NA	NA	0	NA	NA	NA	NA	NA	0	NA	NA	NA	NA	NA		Lsat_1_v5_gn_8_36340.1	0	NA	NA	NA	NA	NA	0	NA	NA	NA	NA	NA	0	NA	NA	NA	NA	NA
Lsat_1_v5_gn_8_36361.1	28.1217	-3.26162	1.88713	-1.72835	0.0839258	0.400772	28.1217	-2.46113	1.87816	-1.31039	0.190063	0.45693	28.1217	-4.12349	1.90249	-2.16741	0.0302033	0.0994212		Lsat_1_v5_gn_8_36361.1	28.7732	0.210099	0.929643	0.225999	0.821202	0.933601	28.7732	-3.16838	1.00651	-3.14788	0.00164459	0.00801601	28.7732	-4.40963	1.09926	-4.01146	6.03454e-05	0.000320645		Lsat_1_v5_gn_8_36361.1	2.99303	3.60184	1.82922	1.96906	0.0489468	1	2.99303	3.06412	1.84883	1.65733	0.097452	1	2.99303	3.66039	1.82531	2.00535	0.0449258	NA		Lsat_1_v5_gn_8_36361.1	17.891	2.30256	0.843034	2.73128	0.00630893	0.0191913	17.891	2.92921	0.832845	3.51712	0.000436257	0.00159804	17.891	3.30994	0.830723	3.9844	6.76494e-05	0.000491544	17.891	-4.20512	1.43591	-2.92854	0.00340562	0.164195		Lsat_1_v5_gn_8_36361.1	1010.36	11.8532	0.751464	15.7735	4.73231e-56	1.2521e-54	1010.36	2.59055	0.807126	3.20959	0.00132923	0.0171775	1010.36	1.594	0.859284	1.85504	0.063591	0.800351	1010.36	0.528	0.989834	0.533423	0.593741	1		Lsat_1_v5_gn_8_36361.1	87.6444	7.84781	1.29807	6.04576	1.48706e-09	4.35499e-09	87.6444	1.44927	1.35311	1.07107	0.284138	0.610008	87.6444	2.84908	1.31905	2.15994	0.0307772	0.414119	87.6444	1.17044	1.36851	0.855261	0.392407	1		Lsat_1_v5_gn_8_36361.1	2.69118	0.0282558	1.49502	0.0189	0.984921	0.993113	2.69118	1.75113	1.38211	1.267	0.205156	NA	2.69118	-2.69761	1.78717	-1.50943	0.131189	0.229181
Lsat_1_v5_gn_8_36380.1	0	NA	NA	NA	NA	NA	0	NA	NA	NA	NA	NA	0	NA	NA	NA	NA	NA		Lsat_1_v5_gn_8_36380.1	1.32467	-1.93216	2.64967	-0.72921	0.465873	NA	1.32467	2.46562	2.43372	1.01311	0.311009	NA	1.32467	1.61722	2.47492	0.653443	0.513471	NA		Lsat_1_v5_gn_8_36380.1	0.0946752	1.01555	4.40746	0.230415	0.817769	1	0.0946752	0	4.40746	0	1	1	0.0946752	0	4.40736	0	1	NA		Lsat_1_v5_gn_8_36380.1	0.534092	1.86128	3.18459	0.584464	0.558908	NA	0.534092	0.296614	3.27743	0.0905022	0.927888	NA	0.534092	-1.49805	3.33293	-0.44947	0.653093	NA	0.534092	-1.11649	3.33293	-0.334988	0.737634	NA		Lsat_1_v5_gn_8_36380.1	0.209323	0	4.85661	0	1	NA	0.209323	0	4.85678	0	1	NA	0.209323	2.47566	4.78371	0.517518	0.604794	NA	0.209323	0	4.85678	0	1	1		Lsat_1_v5_gn_8_36380.1	0.437059	0	4.85661	0	1	NA	0.437059	0	4.85678	0	1	NA	0.437059	3.352	4.75532	0.704895	0.480876	NA	0.437059	1.18219	4.85678	0.24341	0.807688	NA		Lsat_1_v5_gn_8_36380.1	0.360272	0	4.40736	0	1	NA	0.360272	2.71859	4.31497	0.630037	0.52867	NA	0.360272	0.751737	4.40746	0.17056	0.86457	NA
Lsat_1_v5_gn_8_3640.1	87.5156	-0.213461	0.344543	-0.619548	0.535556	0.842118	87.5156	0.183274	0.341155	0.537217	0.591118	0.810965	87.5156	0.367058	0.339254	1.08196	0.279271	0.476297		Lsat_1_v5_gn_8_3640.1	178.453	-0.211043	0.245563	-0.859428	0.390105	0.678189	178.453	0.226398	0.247086	0.916273	0.359524	0.524682	178.453	0.538037	0.244787	2.19798	0.0279506	0.0652355		Lsat_1_v5_gn_8_3640.1	188.697	0.0644004	0.205121	0.313963	0.753549	1	188.697	-0.178127	0.206595	-0.862202	0.388576	1	188.697	0.0895158	0.204557	0.437608	0.661671	0.862566		Lsat_1_v5_gn_8_3640.1	191.977	0.129437	0.148048	0.874289	0.381961	0.523966	191.977	-0.123572	0.147804	-0.836053	0.403125	0.523541	191.977	-0.135069	0.148585	-0.909036	0.363331	0.528979	191.977	-0.0648401	0.151288	-0.428587	0.668224	0.893687		Lsat_1_v5_gn_8_3640.1	184.367	-0.919305	0.223858	-4.10664	4.01458e-05	0.000102926	184.367	-0.216541	0.22258	-0.972869	0.330618	0.655032	184.367	0.0416901	0.221091	0.188566	0.850433	1	184.367	-0.184237	0.223597	-0.823969	0.409957	1		Lsat_1_v5_gn_8_3640.1	176.457	-0.851664	0.187841	-4.53397	5.78855e-06	1.32506e-05	176.457	0.11338	0.18239	0.621636	0.534181	0.801837	176.457	0.0282668	0.183066	0.154408	0.877288	0.984656	176.457	0.037855	0.183513	0.20628	0.836572	1		Lsat_1_v5_gn_8_3640.1	214.381	0.404617	0.161368	2.50741	0.012162	0.0349477	214.381	0.277385	0.159793	1.73589	0.0825825	0.413914	214.381	0.708792	0.155942	4.54522	5.4877e-06	3.37837e-05
Lsat_1_v5_gn_8_36401.1	1863.21	0.733173	0.271422	2.70123	0.00690836	0.103848	1863.21	1.35811	0.27114	5.0089	5.47431e-07	3.91696e-05	1863.21	1.38262	0.271101	5.10002	3.39618e-07	7.02599e-06		Lsat_1_v5_gn_8_36401.1	1374.36	0.0581387	0.198487	0.292909	0.769591	0.911054	1374.36	0.679065	0.198542	3.42025	0.000625626	0.00354566	1374.36	0.105349	0.199018	0.529342	0.596568	0.712502		Lsat_1_v5_gn_8_36401.1	2032.5	0.14291	0.0808995	1.76652	0.0773095	1	2032.5	0.048447	0.0810198	0.597965	0.549863	1	2032.5	0.400293	0.0804553	4.97535	6.51296e-07	3.38056e-05		Lsat_1_v5_gn_8_36401.1	1499.21	-0.260264	0.287944	-0.90387	0.366064	0.508618	1499.21	-2.96146	0.2907	-10.1873	2.25864e-24	9.93047e-23	1499.21	-2.06781	0.289255	-7.14875	8.75707e-13	3.87744e-11	1499.21	0.211944	0.287832	0.736347	0.46152	0.795471		Lsat_1_v5_gn_8_36401.1	1439.55	-0.6763	0.0903823	-7.48266	7.28339e-14	3.7094e-13	1439.55	-0.992789	0.0923265	-10.753	5.73545686869959e-27	1.94997099040391e-24	1439.55	0.00890583	0.0900636	0.0988837	0.921231	1	1439.55	-0.0195205	0.0904538	-0.215806	0.829139	1		Lsat_1_v5_gn_8_36401.1	1850.5	-1.41001	0.127202	-11.0847	1.48776e-28	9.63142e-28	1850.5	-0.333278	0.126134	-2.64225	0.00823562	0.0777611	1850.5	-0.194583	0.126005	-1.54424	0.12253	0.654456	1850.5	-0.197659	0.126083	-1.56769	0.116953	1		Lsat_1_v5_gn_8_36401.1	1608.63	1.67459	0.172286	9.71981	2.48254e-22	1.66156e-20	1608.63	0.784472	0.172774	4.54045	5.61331e-06	0.00148082	1608.63	1.32711	0.17216	7.7086	1.27206e-14	3.00241e-13
Lsat_1_v5_gn_8_36500.1	0	NA	NA	NA	NA	NA	0	NA	NA	NA	NA	NA	0	NA	NA	NA	NA	NA		Lsat_1_v5_gn_8_36500.1	0	NA	NA	NA	NA	NA	0	NA	NA	NA	NA	NA	0	NA	NA	NA	NA	NA		Lsat_1_v5_gn_8_36500.1	0	NA	NA	NA	NA	NA	0	NA	NA	NA	NA	NA	0	NA	NA	NA	NA	NA		Lsat_1_v5_gn_8_36500.1	0	NA	NA	NA	NA	NA	0	NA	NA	NA	NA	NA	0	NA	NA	NA	NA	NA	0	NA	NA	NA	NA	NA		Lsat_1_v5_gn_8_36500.1	0	NA	NA	NA	NA	NA	0	NA	NA	NA	NA	NA	0	NA	NA	NA	NA	NA	0	NA	NA	NA	NA	NA		Lsat_1_v5_gn_8_36500.1	0	NA	NA	NA	NA	NA	0	NA	NA	NA	NA	NA	0	NA	NA	NA	NA	NA	0	NA	NA	NA	NA	NA		Lsat_1_v5_gn_8_36500.1	0	NA	NA	NA	NA	NA	0	NA	NA	NA	NA	NA	0	NA	NA	NA	NA	NA
Lsat_1_v5_gn_8_36560.1	0	NA	NA	NA	NA	NA	0	NA	NA	NA	NA	NA	0	NA	NA	NA	NA	NA		Lsat_1_v5_gn_8_36560.1	0	NA	NA	NA	NA	NA	0	NA	NA	NA	NA	NA	0	NA	NA	NA	NA	NA		Lsat_1_v5_gn_8_36560.1	0	NA	NA	NA	NA	NA	0	NA	NA	NA	NA	NA	0	NA	NA	NA	NA	NA		Lsat_1_v5_gn_8_36560.1	0	NA	NA	NA	NA	NA	0	NA	NA	NA	NA	NA	0	NA	NA	NA	NA	NA	0	NA	NA	NA	NA	NA		Lsat_1_v5_gn_8_36560.1	0	NA	NA	NA	NA	NA	0	NA	NA	NA	NA	NA	0	NA	NA	NA	NA	NA	0	NA	NA	NA	NA	NA		Lsat_1_v5_gn_8_36560.1	0	NA	NA	NA	NA	NA	0	NA	NA	NA	NA	NA	0	NA	NA	NA	NA	NA	0	NA	NA	NA	NA	NA		Lsat_1_v5_gn_8_36560.1	0	NA	NA	NA	NA	NA	0	NA	NA	NA	NA	NA	0	NA	NA	NA	NA	NA
Lsat_1_v5_gn_8_36601.1	286.166	0.243545	0.165158	1.47462	0.140315	0.503209	286.166	-0.00350108	0.166412	-0.0210386	0.983215	0.991752	286.166	-0.129074	0.166629	-0.774621	0.438564	0.632128		Lsat_1_v5_gn_8_36601.1	471.044	0.0420025	0.144536	0.290602	0.771356	0.912046	471.044	-0.108213	0.147426	-0.73402	0.462937	0.621785	471.044	-0.209076	0.147506	-1.41741	0.156363	0.263194		Lsat_1_v5_gn_8_36601.1	388.559	0.0381687	0.134838	0.283072	0.777122	1	388.559	-9.43711e-05	0.134939	-0.000699361	0.999442	1	388.559	0.0545553	0.134443	0.405788	0.684898	0.875867		Lsat_1_v5_gn_8_36601.1	446.839	-0.353946	0.144771	-2.44487	0.0144903	0.0389559	446.839	-0.164661	0.143011	-1.15139	0.249573	0.361392	446.839	-0.0458687	0.142924	-0.320931	0.748262	0.847755	446.839	-0.0482443	0.144296	-0.334342	0.738122	0.920858		Lsat_1_v5_gn_8_36601.1	431.531	-0.773462	0.200746	-3.85293	0.000116713	0.000283245	431.531	0.0393371	0.199878	0.196805	0.84398	0.951166	431.531	-0.1534	0.200368	-0.765593	0.443918	1	431.531	0.0100781	0.200481	0.0502695	0.959908	1		Lsat_1_v5_gn_8_36601.1	439.498	0.0975205	0.12522	0.778794	0.436101	0.504874	439.498	0.00160532	0.126933	0.012647	0.989909	1	439.498	0.202986	0.126081	1.60996	0.107407	0.629332	439.498	0.149338	0.12663	1.17932	0.238269	1		Lsat_1_v5_gn_8_36601.1	463.597	0.169749	0.135045	1.25698	0.20876	0.340474	463.597	-0.0925616	0.134782	-0.686752	0.492239	0.829353	463.597	-0.205457	0.134393	-1.52878	0.12632	0.222589
Lsat_1_v5_gn_8_3661.1	0	NA	NA	NA	NA	NA	0	NA	NA	NA	NA	NA	0	NA	NA	NA	NA	NA		Lsat_1_v5_gn_8_3661.1	2.48083	-0.42399	1.07461	-0.394552	0.693174	NA	2.48083	-2.87639	1.52367	-1.8878	0.0590524	NA	2.48083	0.2292	1.07135	0.213936	0.830597	0.889008		Lsat_1_v5_gn_8_3661.1	1.63642	-0.960001	2.05842	-0.466378	0.640945	1	1.63642	0.77054	1.93291	0.398642	0.690157	1	1.63642	-2.47289	2.21602	-1.11591	0.26446	NA		Lsat_1_v5_gn_8_3661.1	2.87319	1.39879	1.38934	1.0068	0.314031	0.45355	2.87319	1.87687	1.35572	1.38441	0.166234	0.261156	2.87319	2.1775	1.34912	1.61402	0.106524	0.214921	2.87319	-0.622388	1.65578	-0.375887	0.707001	NA		Lsat_1_v5_gn_8_3661.1	1.81654	-2.00411	2.27723	-0.880063	0.378825	0.459244	1.81654	1.68567	2.07307	0.813127	0.416145	NA	1.81654	-3.42312	2.36113	-1.44978	0.14712	NA	1.81654	-3.22631	2.36113	-1.36643	0.171805	1		Lsat_1_v5_gn_8_3661.1	2.70145	0.962281	1.6359	0.588228	0.556379	0.620348	2.70145	-0.640788	1.71469	-0.373704	0.708625	NA	2.70145	-4.02178	1.99205	-2.01892	0.0434958	NA	2.70145	-0.497702	1.71039	-0.290987	0.771061	NA		Lsat_1_v5_gn_8_3661.1	2.85315	-1.00554	1.32043	-0.761525	0.446343	0.591431	2.85315	-0.66597	1.2214	-0.545253	0.58558	NA	2.85315	1.25325	1.0787	1.16182	0.245308	0.372578
Lsat_1_v5_gn_8_36680.1	0	NA	NA	NA	NA	NA	0	NA	NA	NA	NA	NA	0	NA	NA	NA	NA	NA		Lsat_1_v5_gn_8_36680.1	0	NA	NA	NA	NA	NA	0	NA	NA	NA	NA	NA	0	NA	NA	NA	NA	NA		Lsat_1_v5_gn_8_36680.1	0	NA	NA	NA	NA	NA	0	NA	NA	NA	NA	NA	0	NA	NA	NA	NA	NA		Lsat_1_v5_gn_8_36680.1	0.112131	0	4.85661	0	1	NA	0.112131	0	4.85678	0	1	NA	0.112131	1.28907	4.82341	0.267254	0.789274	NA	0.112131	0	4.85678	0	1	NA		Lsat_1_v5_gn_8_36680.1	0.843435	4.48612	4.72439	0.949566	0.342333	0.421716	0.843435	0	4.85678	0	1	NA	0.843435	0	4.85678	0	1	NA	0.843435	0	4.85678	0	1	1		Lsat_1_v5_gn_8_36680.1	2.68436	6.00079	4.71721	1.27211	0.203335	0.260099	2.68436	0	4.85678	0	1	NA	2.68436	3.73212	4.74527	0.786493	0.431579	NA	2.68436	0	4.85678	0	1	NA		Lsat_1_v5_gn_8_36680.1	0	NA	NA	NA	NA	NA	0	NA	NA	NA	NA	NA	0	NA	NA	NA	NA	NA
Lsat_1_v5_gn_8_36700.1	0.633844	0	4.04439	0	1	NA	0.633844	1.02074	4.04431	0.25239	0.800739	NA	0.633844	3.61581	3.90791	0.925254	0.354834	NA		Lsat_1_v5_gn_8_36700.1	2.03151	0.608073	1.25163	0.485825	0.627091	NA	2.03151	0.48987	1.31269	0.37318	0.709015	NA	2.03151	-0.0993275	1.37107	-0.0724451	0.942248	0.96271		Lsat_1_v5_gn_8_36700.1	3.33038	1.67448	1.56915	1.06713	0.285913	1	3.33038	-0.143632	1.64491	-0.0873188	0.930418	1	3.33038	-0.420686	1.66208	-0.253109	0.800184	NA		Lsat_1_v5_gn_8_36700.1	2.35959	-3.71631	1.5578	-2.38562	0.0170504	0.0446581	2.35959	-0.804115	1.11819	-0.719123	0.472065	0.588512	2.35959	-0.417472	1.10063	-0.379303	0.704463	0.817608	2.35959	-2.61157	1.43639	-1.81815	0.0690411	NA		Lsat_1_v5_gn_8_36700.1	1.94254	1.97723	1.57972	1.25163	0.210704	0.279633	1.94254	-0.581888	1.8506	-0.314432	0.753193	NA	1.94254	0.750479	1.66961	0.449494	0.653075	NA	1.94254	1.22209	1.6479	0.741604	0.458327	1		Lsat_1_v5_gn_8_36700.1	4.60085	2.95945	1.29347	2.28799	0.0221382	0.0343589	4.60085	-1.75201	1.64229	-1.06681	0.286057	NA	4.60085	-0.438215	1.4385	-0.304633	0.760646	NA	4.60085	-2.54903	1.74013	-1.46485	0.142961	1		Lsat_1_v5_gn_8_36700.1	3.85686	-2.36894	1.52481	-1.5536	0.120281	0.223052	3.85686	0.718802	1.05781	0.679518	0.49681	NA	3.85686	1.99076	1.00126	1.98826	0.0467829	0.099294
Lsat_1_v5_gn_8_36721.1	176.02	-0.0160452	0.220306	-0.0728314	0.94194	0.988765	176.02	0.334704	0.217835	1.5365	0.124415	0.361146	176.02	0.939165	0.21423	4.38391	1.16569e-05	0.000154628		Lsat_1_v5_gn_8_36721.1	229.049	0.310872	0.200977	1.5468	0.121911	0.369028	229.049	0.251961	0.20448	1.2322	0.217873	0.368432	229.049	-0.0780707	0.206078	-0.37884	0.704807	0.797686		Lsat_1_v5_gn_8_36721.1	263.817	0.0338855	0.159916	0.211895	0.832189	1	263.817	0.267153	0.158513	1.68537	0.0919175	1	263.817	0.0868149	0.15919	0.545354	0.58551	0.819517		Lsat_1_v5_gn_8_36721.1	296.167	0.170363	0.126775	1.34382	0.179007	0.298169	296.167	0.0177267	0.126036	0.140648	0.888148	0.924512	296.167	0.054926	0.126331	0.43478	0.663722	0.78747	296.167	-0.0418558	0.129427	-0.323393	0.746397	0.9234		Lsat_1_v5_gn_8_36721.1	267.848	-0.320195	0.146565	-2.18466	0.028914	0.0484457	267.848	-0.249927	0.149242	-1.67464	0.0940046	0.335827	267.848	0.0915642	0.147029	0.622764	0.53344	1	267.848	0.108304	0.148131	0.731137	0.464695	1		Lsat_1_v5_gn_8_36721.1	264.069	0.0131495	0.165071	0.0796598	0.936508	0.952515	264.069	-0.2949	0.168458	-1.75058	0.0800181	0.318489	264.069	-0.065584	0.167111	-0.392458	0.69472	0.959659	264.069	0.049742	0.166861	0.298104	0.765624	1		Lsat_1_v5_gn_8_36721.1	340.814	-0.253837	0.15473	-1.64052	0.100897	0.19488	340.814	0.212109	0.150304	1.4112	0.158187	0.551026	340.814	0.354623	0.148955	2.38073	0.0172784	0.0427588
Lsat_1_v5_gn_8_36800.1	8639.78	0.117267	0.252429	0.464555	0.64225	0.890327	8639.78	0.535619	0.252385	2.12223	0.0338182	0.160623	8639.78	0.418051	0.252388	1.65638	0.0976439	0.234403		Lsat_1_v5_gn_8_36800.1	2211.99	0.0346574	0.220434	0.157223	0.875069	0.956952	2211.99	0.806699	0.22039	3.66032	0.000251896	0.00165855	2211.99	1.0563	0.220233	4.79629	1.61635e-06	1.25691e-05		Lsat_1_v5_gn_8_36800.1	2389.76	-0.00387221	0.212344	-0.0182355	0.985451	1	2389.76	-0.123121	0.212395	-0.57968	0.562131	1	2389.76	0.0418991	0.21229	0.197367	0.84354	0.945976		Lsat_1_v5_gn_8_36800.1	1293.39	0.738554	0.183264	4.02999	5.57784e-05	0.000300837	1293.39	-1.29105	0.185114	-6.97435	3.07293e-12	4.24727e-11	1293.39	-1.35789	0.185416	-7.32348	2.41615e-13	1.16017e-11	1293.39	0.140366	0.183842	0.763514	0.445157	0.786803		Lsat_1_v5_gn_8_36800.1	1745.31	-0.165097	0.169911	-0.971664	0.331218	0.410109	1745.31	-0.570358	0.170633	-3.3426	0.000829974	0.0117072	1745.31	-0.428815	0.170477	-2.51538	0.0118903	0.467423	1745.31	-0.0347367	0.170305	-0.203967	0.838379	1		Lsat_1_v5_gn_8_36800.1	4366.18	2.81756	0.139149	20.2486	3.65797e-91	8.87331e-90	4366.18	-0.488538	0.140764	-3.47063	0.000519246	0.0114907	4366.18	-0.235957	0.140495	-1.67947	0.0930614	0.605131	4366.18	-0.0517119	0.140386	-0.368354	0.71261	1		Lsat_1_v5_gn_8_36800.1	2037.19	-0.212034	0.159696	-1.32774	0.184264	0.310018	2037.19	-0.153409	0.159403	-0.962397	0.33585	0.732018	2037.19	-0.949904	0.15988	-5.94136	2.82672e-09	3.11222e-08
Lsat_1_v5_gn_8_36821.1	173.704	-0.316624	0.237491	-1.33321	0.182464	0.561299	173.704	-0.427582	0.238328	-1.79409	0.0727986	0.261427	173.704	0.032489	0.235092	0.138197	0.890085	0.945741		Lsat_1_v5_gn_8_36821.1	432.446	-0.024212	0.204792	-0.118227	0.905888	0.969811	432.446	0.14874	0.206423	0.72056	0.47118	0.629191	432.446	0.835646	0.20417	4.0929	4.26003e-05	0.000235393		Lsat_1_v5_gn_8_36821.1	275.779	0.14701	0.153056	0.960497	0.336805	1	275.779	0.173208	0.152797	1.13358	0.256969	1	275.779	0.546897	0.150556	3.63251	0.000280682	0.00540835		Lsat_1_v5_gn_8_36821.1	439.284	0.34746	0.122225	2.84278	0.00447213	0.014294	439.284	0.304177	0.121345	2.50671	0.0121861	0.0295951	439.284	0.130879	0.122311	1.07005	0.284597	0.445096	439.284	0.0739035	0.124356	0.594291	0.552317	0.84187		Lsat_1_v5_gn_8_36821.1	323.849	-0.933692	0.142566	-6.54917	5.78588e-11	2.46099e-10	323.849	-0.48375	0.142891	-3.38544	0.000710652	0.0103006	323.849	-0.22259	0.141398	-1.57421	0.115438	0.907919	323.849	-0.11347	0.141877	-0.799779	0.423839	1		Lsat_1_v5_gn_8_36821.1	369.644	0.42802	0.166559	2.56978	0.0101764	0.0166294	369.644	0.236421	0.16811	1.40635	0.159621	0.460309	369.644	-0.0979354	0.16953	-0.57769	0.563474	0.929425	369.644	-0.219029	0.170473	-1.28483	0.198851	1		Lsat_1_v5_gn_8_36821.1	481.808	-0.194772	0.172475	-1.12928	0.258781	0.398387	481.808	-0.375183	0.17195	-2.18194	0.0291143	0.252396	481.808	0.0771922	0.170116	0.453761	0.650001	0.758956
Lsat_1_v5_gn_8_36881.1	257.646	-0.253243	0.187331	-1.35185	0.176423	0.553316	257.646	0.0583403	0.1858	0.313996	0.753524	0.897262	257.646	-0.162925	0.186459	-0.873783	0.382236	0.582859		Lsat_1_v5_gn_8_36881.1	386.785	-0.240721	0.130572	-1.84359	0.0652432	0.255404	386.785	0.540854	0.130098	4.15726	3.22081e-05	0.000288528	386.785	0.463774	0.130075	3.56544	0.000363241	0.00156985		Lsat_1_v5_gn_8_36881.1	319.117	-0.0665853	0.154376	-0.431318	0.666237	1	319.117	-0.0947772	0.154434	-0.613706	0.539409	1	319.117	-0.14728	0.154423	-0.953742	0.340214	0.643504		Lsat_1_v5_gn_8_36881.1	340.766	-0.223379	0.140298	-1.59217	0.111346	0.206791	340.766	-0.179238	0.138718	-1.2921	0.196322	0.298728	340.766	-0.148288	0.138982	-1.06696	0.28599	0.446689	340.766	-0.0736526	0.140521	-0.52414	0.600181	0.864752		Lsat_1_v5_gn_8_36881.1	283.808	-0.949116	0.17924	-5.29524	1.1886e-07	3.92105e-07	283.808	-0.415481	0.179089	-2.31997	0.0203426	0.127626	283.808	-0.264457	0.178293	-1.48327	0.138002	0.924215	283.808	-0.167153	0.178799	-0.934863	0.349859	1		Lsat_1_v5_gn_8_36881.1	321.149	-1.06093	0.151997	-6.97996	2.95261e-12	1.01527e-11	321.149	-0.389609	0.149727	-2.60213	0.0092646	0.0839205	321.149	-0.240447	0.148987	-1.61388	0.106553	0.627026	321.149	0.0563196	0.147908	0.380774	0.703371	1		Lsat_1_v5_gn_8_36881.1	338.244	0.00267214	0.121726	0.0219521	0.982486	0.991696	338.244	-0.0890697	0.120164	-0.741233	0.458552	0.811704	338.244	0.0266102	0.118353	0.224838	0.822105	0.88718
Lsat_1_v5_gn_8_36901.1	4495.36	-0.0155077	0.197371	-0.0785712	0.937374	0.987762	4495.36	-0.103152	0.197396	-0.522566	0.601276	0.816225	4495.36	-0.715963	0.197562	-3.62399	0.000290095	0.00239144		Lsat_1_v5_gn_8_36901.1	3607.42	-0.068389	0.151902	-0.450218	0.652553	0.853565	3607.42	0.276537	0.152062	1.81858	0.068975	0.158192	3607.42	0.460555	0.151933	3.0313	0.00243501	0.00814448		Lsat_1_v5_gn_8_36901.1	2929.65	0.0160157	0.119528	0.133991	0.893409	1	2929.65	0.133495	0.119436	1.11771	0.263689	1	2929.65	0.0332219	0.119466	0.278087	0.780946	0.919026		Lsat_1_v5_gn_8_36901.1	3005.61	-0.646866	0.0904748	-7.14969	8.6977e-13	1.90432e-11	3005.61	-0.101465	0.089718	-1.13093	0.258083	0.371339	3005.61	-0.188523	0.0898453	-2.09831	0.0358778	0.092284	3005.61	-0.129647	0.0901274	-1.43848	0.150297	0.562267		Lsat_1_v5_gn_8_36901.1	2837	-0.392604	0.113039	-3.47316	0.000514365	0.00114557	2837	-0.0397541	0.113146	-0.351351	0.725325	0.90234	2837	-0.186996	0.113251	-1.65117	0.0987035	0.88987	2837	0.0100053	0.113256	0.0883429	0.929604	1		Lsat_1_v5_gn_8_36901.1	2703.93	-1.07891	0.0947429	-11.3878	4.8121e-30	3.28096e-29	2703.93	-0.28949	0.0941778	-3.07386	0.00211306	0.0305778	2703.93	-0.133661	0.0940414	-1.4213	0.15523	0.702642	2703.93	-0.0919633	0.0940709	-0.977596	0.328274	1		Lsat_1_v5_gn_8_36901.1	3941.09	-0.618982	0.0980032	-6.31594	2.68523e-10	4.1954e-09	3941.09	0.121371	0.0971531	1.24928	0.211563	0.620674	3941.09	0.099249	0.0970559	1.0226	0.306499	0.441277
Lsat_1_v5_gn_8_36960.1	224.181	0.164111	0.229761	0.714269	0.475061	0.809953	224.181	0.339595	0.228902	1.48359	0.137919	0.382699	224.181	0.932303	0.226194	4.1217	3.76083e-05	0.000420178		Lsat_1_v5_gn_8_36960.1	464.134	-0.00138136	0.145807	-0.00947386	0.992441	0.998282	464.134	-0.225795	0.149001	-1.51539	0.129672	0.253201	464.134	-0.343373	0.149164	-2.30198	0.0213362	0.0522726		Lsat_1_v5_gn_8_36960.1	396.82	-0.0387989	0.115113	-0.337051	0.736079	1	396.82	0.0154249	0.114729	0.134447	0.893049	1	396.82	0.0781119	0.114126	0.684438	0.493699	0.762812		Lsat_1_v5_gn_8_36960.1	476.833	-0.202683	0.103579	-1.95679	0.0503725	0.108912	476.833	0.234792	0.100245	2.34218	0.0191716	0.0438973	476.833	0.216236	0.100657	2.14823	0.0316952	0.0837786	476.833	0.0244792	0.103369	0.236813	0.812802	0.946086		Lsat_1_v5_gn_8_36960.1	488.844	0.332528	0.133977	2.48197	0.0130656	0.0234197	488.844	-0.138016	0.136843	-1.00857	0.31318	0.637697	488.844	-0.277399	0.137385	-2.01914	0.0434729	0.735425	488.844	-0.171969	0.137816	-1.24781	0.212099	1		Lsat_1_v5_gn_8_36960.1	434.775	-0.106171	0.0989724	-1.07274	0.283389	0.348215	434.775	0.0607851	0.0997743	0.609226	0.542375	0.806817	434.775	0.105242	0.0995912	1.05674	0.290632	0.81915	434.775	0.099988	0.100011	0.99977	0.317422	1		Lsat_1_v5_gn_8_36960.1	485.881	-0.182789	0.10931	-1.6722	0.094484	0.185184	485.881	-0.111111	0.107236	-1.03614	0.300139	0.702835	485.881	-0.130958	0.106405	-1.23076	0.218414	0.341239
Lsat_1_v5_gn_8_36981.1	43.735	0.249236	0.399896	0.623252	0.533119	0.840489	43.735	0.520845	0.396722	1.31287	0.189226	0.455734	43.735	-0.0702829	0.403471	-0.174196	0.861712	0.9299		Lsat_1_v5_gn_8_36981.1	124.217	0.10715	0.197843	0.541591	0.5881	0.817537	124.217	-1.19352	0.218304	-5.46723	4.57118e-08	9.49308e-07	124.217	-1.62247	0.225396	-7.19833	6.09544e-13	1.60029e-11		Lsat_1_v5_gn_8_36981.1	106.652	0.15112	0.230834	0.654672	0.512679	1	106.652	0.212335	0.230062	0.92295	0.356034	1	106.652	0.358879	0.228231	1.57243	0.11585	0.367606		Lsat_1_v5_gn_8_36981.1	240.489	0.422276	0.172017	2.45486	0.0140941	0.0380431	240.489	1.62841	0.165273	9.85283	6.6642e-23	2.59282e-21	240.489	0.906793	0.168121	5.3937	6.90231e-08	1.1443e-06	240.489	0.00615406	0.177287	0.0347124	0.972309	0.992176		Lsat_1_v5_gn_8_36981.1	142.791	-0.391545	0.20197	-1.93862	0.0525473	0.0830855	142.791	0.577053	0.19831	2.90985	0.00361603	0.0364076	142.791	0.35957	0.199824	1.79943	0.0719508	0.825264	142.791	0.269113	0.202308	1.33021	0.183448	1		Lsat_1_v5_gn_8_36981.1	123.986	-1.02074	0.220369	-4.63194	3.62248e-06	8.42096e-06	123.986	-0.043557	0.213224	-0.204278	0.838137	0.947079	123.986	-0.0376315	0.213277	-0.176444	0.859945	0.982819	123.986	-0.0124693	0.213677	-0.0583562	0.953465	1		Lsat_1_v5_gn_8_36981.1	160.205	0.18408	0.229241	0.802997	0.421977	0.568853	160.205	-0.189647	0.229574	-0.826085	0.408756	0.781239	160.205	0.000903454	0.226972	0.00398047	0.996824	0.999608
Lsat_1_v5_gn_8_37041.1	0	NA	NA	NA	NA	NA	0	NA	NA	NA	NA	NA	0	NA	NA	NA	NA	NA		Lsat_1_v5_gn_8_37041.1	0	NA	NA	NA	NA	NA	0	NA	NA	NA	NA	NA	0	NA	NA	NA	NA	NA		Lsat_1_v5_gn_8_37041.1	0	NA	NA	NA	NA	NA	0	NA	NA	NA	NA	NA	0	NA	NA	NA	NA	NA		Lsat_1_v5_gn_8_37041.1	0	NA	NA	NA	NA	NA	0	NA	NA	NA	NA	NA	0	NA	NA	NA	NA	NA	0	NA	NA	NA	NA	NA		Lsat_1_v5_gn_8_37041.1	0	NA	NA	NA	NA	NA	0	NA	NA	NA	NA	NA	0	NA	NA	NA	NA	NA	0	NA	NA	NA	NA	NA		Lsat_1_v5_gn_8_37041.1	0	NA	NA	NA	NA	NA	0	NA	NA	NA	NA	NA	0	NA	NA	NA	NA	NA	0	NA	NA	NA	NA	NA		Lsat_1_v5_gn_8_37041.1	0.0622636	0	4.40736	0	1	NA	0.0622636	0	4.40746	0	1	NA	0.0622636	0.751737	4.40746	0.17056	0.86457	NA
Lsat_1_v5_gn_8_37061.1	178.669	-0.118379	0.221683	-0.534002	0.59334	0.870457	178.669	0.0551802	0.220675	0.250052	0.802547	0.918773	178.669	0.017624	0.220398	0.0799642	0.936266	0.970324		Lsat_1_v5_gn_8_37061.1	327.592	-0.277323	0.165234	-1.67837	0.0932748	0.312888	327.592	0.266863	0.165932	1.60827	0.107777	0.221468	327.592	0.463828	0.164624	2.8175	0.00483988	0.0147668		Lsat_1_v5_gn_8_37061.1	294.21	0.00799535	0.135435	0.0590345	0.952925	1	294.21	-0.0367576	0.135611	-0.271051	0.786352	1	294.21	0.0455551	0.13479	0.337971	0.735385	0.89903		Lsat_1_v5_gn_8_37061.1	380.295	-0.378881	0.120592	-3.14184	0.0016789	0.00612815	380.295	0.220444	0.116001	1.90037	0.0573848	0.109822	380.295	0.164185	0.116596	1.40816	0.159085	0.291627	380.295	0.0107554	0.11932	0.0901391	0.928177	0.979658		Lsat_1_v5_gn_8_37061.1	321.496	-0.330762	0.160168	-2.06509	0.0389142	0.0634113	321.496	0.144445	0.160298	0.9011	0.367535	0.688577	321.496	0.102132	0.160442	0.636564	0.524409	1	321.496	0.086719	0.16149	0.536992	0.591273	1		Lsat_1_v5_gn_8_37061.1	249.733	-2.20887	0.157386	-14.0347	9.55817e-45	9.56857e-44	249.733	-0.0574216	0.134705	-0.426275	0.669907	0.873593	249.733	-0.0979798	0.135061	-0.725446	0.468179	0.90203	249.733	0.254284	0.133281	1.90787	0.0564074	1		Lsat_1_v5_gn_8_37061.1	328.579	-0.183502	0.141578	-1.29612	0.194934	0.323446	328.579	0.0441508	0.138391	0.319029	0.749705	0.932163	328.579	-0.190698	0.138487	-1.37701	0.168509	0.279368
Lsat_1_v5_gn_8_3720.1	652.308	-0.221364	0.163347	-1.35518	0.175362	0.552369	652.308	0.0135157	0.16283	0.0830048	0.933848	0.974814	652.308	-0.159931	0.163026	-0.981017	0.326584	0.526355		Lsat_1_v5_gn_8_3720.1	920.734	0.0287341	0.13238	0.217057	0.828164	0.93649	920.734	-0.586228	0.135064	-4.34037	1.42244e-05	0.000143206	920.734	-0.54052	0.134679	-4.01341	5.98481e-05	0.000318342		Lsat_1_v5_gn_8_3720.1	619.751	-0.0218933	0.121135	-0.180735	0.856575	1	619.751	-0.098549	0.121328	-0.812254	0.416646	1	619.751	-0.17817	0.121411	-1.4675	0.142241	0.412146		Lsat_1_v5_gn_8_3720.1	769.374	-0.326325	0.0800992	-4.07401	4.62108e-05	0.000255292	769.374	-0.0379555	0.0779594	-0.486862	0.626356	0.725278	769.374	-0.0336487	0.078236	-0.430092	0.667129	0.789851	769.374	-0.195234	0.0803675	-2.42926	0.0151297	0.28554		Lsat_1_v5_gn_8_3720.1	757.427	0.114193	0.11733	0.973268	0.33042	0.409271	757.427	0.148237	0.118365	1.25237	0.210434	0.520991	757.427	-0.152107	0.119185	-1.27623	0.201875	0.972868	757.427	0.0269033	0.119256	0.225593	0.821518	1		Lsat_1_v5_gn_8_3720.1	748.811	0.554984	0.10327	5.37411	7.69616e-08	2.01703e-07	748.811	-0.052592	0.10581	-0.497043	0.619159	0.84933	748.811	0.0711258	0.105412	0.674739	0.499842	0.911143	748.811	0.191359	0.105248	1.81818	0.0690374	1		Lsat_1_v5_gn_8_3720.1	724.488	0.131366	0.107773	1.21892	0.222876	0.356544	724.488	-0.129409	0.107557	-1.20317	0.228909	0.637395	724.488	-0.274359	0.10734	-2.55597	0.0105892	0.0281756
Lsat_1_v5_gn_8_37280.1	0	NA	NA	NA	NA	NA	0	NA	NA	NA	NA	NA	0	NA	NA	NA	NA	NA		Lsat_1_v5_gn_8_37280.1	0	NA	NA	NA	NA	NA	0	NA	NA	NA	NA	NA	0	NA	NA	NA	NA	NA		Lsat_1_v5_gn_8_37280.1	0	NA	NA	NA	NA	NA	0	NA	NA	NA	NA	NA	0	NA	NA	NA	NA	NA		Lsat_1_v5_gn_8_37280.1	0	NA	NA	NA	NA	NA	0	NA	NA	NA	NA	NA	0	NA	NA	NA	NA	NA	0	NA	NA	NA	NA	NA		Lsat_1_v5_gn_8_37280.1	0.137597	0	4.85661	0	1	NA	0.137597	0	4.85678	0	1	NA	0.137597	1.87155	4.8207	0.388233	0.697844	NA	0.137597	0	4.85678	0	1	1		Lsat_1_v5_gn_8_37280.1	0	NA	NA	NA	NA	NA	0	NA	NA	NA	NA	NA	0	NA	NA	NA	NA	NA	0	NA	NA	NA	NA	NA		Lsat_1_v5_gn_8_37280.1	0.0622636	0	4.40736	0	1	NA	0.0622636	0	4.40746	0	1	NA	0.0622636	0.751737	4.40746	0.17056	0.86457	NA
Lsat_1_v5_gn_8_37381.1	0.748957	-2.77811	4.30954	-0.644641	0.51916	NA	0.748957	0.445402	4.19426	0.106193	0.915429	NA	0.748957	-2.84837	4.30954	-0.660945	0.508647	NA		Lsat_1_v5_gn_8_37381.1	0.361351	1.9367	4.30332	0.450047	0.652676	NA	0.361351	-0.362039	4.40736	-0.0821442	0.934532	NA	0.361351	-0.436988	4.40746	-0.0991472	0.921021	NA		Lsat_1_v5_gn_8_37381.1	0.545879	-2.52664	3.65223	-0.691808	0.489058	1	0.545879	-0.578901	3.59442	-0.161056	0.872049	1	0.545879	-1.6363	3.65217	-0.448036	0.654127	NA		Lsat_1_v5_gn_8_37381.1	0.839764	-0.439404	2.44704	-0.179565	0.857494	0.908953	0.839764	-1.21945	2.5069	-0.486437	0.626657	NA	0.839764	-1.15608	2.51101	-0.460404	0.645226	NA	0.839764	-0.627066	2.49114	-0.251718	0.801259	NA		Lsat_1_v5_gn_8_37381.1	1.02067	2.74778	2.68407	1.02374	0.30596	0.383847	1.02067	2.62794	2.70483	0.971572	0.331264	NA	1.02067	-0.951381	2.89579	-0.328539	0.742504	NA	1.02067	-0.754573	2.89579	-0.260576	0.79442	1		Lsat_1_v5_gn_8_37381.1	0.473327	0	4.85661	0	1	NA	0.473327	0	4.85678	0	1	NA	0.473327	0	4.85678	0	1	NA	0.473327	3.76692	4.7462	0.793672	0.427387	NA		Lsat_1_v5_gn_8_37381.1	1.27534	-2.49716	1.96175	-1.27293	0.203044	NA	1.27534	0.767848	1.66562	0.460999	0.644799	NA	1.27534	0.400219	1.67602	0.238791	0.811268	0.879686
Lsat_1_v5_gn_8_3740.1	672.659	-0.125611	0.141734	-0.88624	0.375488	0.744788	672.659	-0.3167	0.142274	-2.226	0.0260145	0.13454	672.659	-0.215214	0.141775	-1.518	0.129014	0.283582		Lsat_1_v5_gn_8_3740.1	1446.1	0.143378	0.123343	1.16243	0.24506	0.537764	1446.1	-0.0308309	0.124558	-0.247523	0.804504	0.884527	1446.1	0.297878	0.123886	2.40446	0.0161964	0.0413627		Lsat_1_v5_gn_8_3740.1	1151.18	0.143046	0.0784371	1.8237	0.0681976	1	1151.18	0.0484321	0.0786479	0.61581	0.53802	1	1151.18	0.183993	0.0781527	2.35428	0.0185587	0.118564		Lsat_1_v5_gn_8_3740.1	1540.69	0.34315	0.0737948	4.65006	3.31837e-06	2.38649e-05	1540.69	0.205412	0.07354	2.7932	0.00521888	0.0142518	1540.69	0.0815565	0.0739172	1.10335	0.269876	0.428448	1540.69	0.00496446	0.0749392	0.0662466	0.947182	0.984444		Lsat_1_v5_gn_8_3740.1	1474.56	0.149522	0.108887	1.37318	0.169696	0.231894	1474.56	0.0533857	0.109631	0.486959	0.626287	0.85569	1474.56	-0.100228	0.109855	-0.912367	0.361576	1	1474.56	-0.0243553	0.110074	-0.221262	0.824888	1		Lsat_1_v5_gn_8_3740.1	1455.81	0.439067	0.0775421	5.66231	1.49352e-08	4.1115e-08	1455.81	-0.162744	0.0792299	-2.05408	0.039968	0.21051	1455.81	-0.134505	0.0791902	-1.69851	0.0894123	0.597502	1455.81	-0.129031	0.0793551	-1.62599	0.103951	1		Lsat_1_v5_gn_8_3740.1	1638.87	-0.182416	0.108009	-1.68889	0.0912397	0.18018	1638.87	-0.0185102	0.107205	-0.172661	0.862918	0.964177	1638.87	0.256068	0.10663	2.40146	0.01633	0.0407325
Lsat_1_v5_gn_8_37420.1	1.62225	0.041887	1.84342	0.0227224	0.981872	NA	1.62225	0.668485	1.79247	0.372942	0.709192	NA	1.62225	0.60754	1.79086	0.339245	0.734425	NA		Lsat_1_v5_gn_8_37420.1	7.71373	1.1332	0.82651	1.37106	0.170356	NA	7.71373	1.93867	0.822991	2.35563	0.0184912	0.0567529	7.71373	1.06223	0.852639	1.24581	0.212834	0.33217		Lsat_1_v5_gn_8_37420.1	13.1346	0.0390305	0.586211	0.0665809	0.946915	1	13.1346	0.185756	0.581485	0.319451	0.749385	1	13.1346	-0.333394	0.596343	-0.559065	0.576117	NA		Lsat_1_v5_gn_8_37420.1	13.5311	0.847458	0.758029	1.11798	0.263577	0.400002	13.5311	-0.565775	0.779545	-0.725776	0.467976	0.584564	13.5311	-0.039967	0.769296	-0.0519527	0.958566	0.978554	13.5311	-0.935455	0.810139	-1.15468	0.248219	0.662238		Lsat_1_v5_gn_8_37420.1	9.18511	-1.21402	0.859255	-1.41287	0.157693	0.217717	9.18511	-0.00391599	0.83429	-0.0046938	0.996255	1	9.18511	0.318354	0.825973	0.385429	0.699919	NA	9.18511	-0.729411	0.869296	-0.839082	0.401423	1		Lsat_1_v5_gn_8_37420.1	5.37644	-0.0866352	0.884517	-0.0979463	0.921975	0.94046	5.37644	-0.137017	0.898991	-0.152412	0.878862	NA	5.37644	-1.3035	0.97686	-1.33438	0.18208	NA	5.37644	-0.629852	0.929811	-0.677398	0.498154	1		Lsat_1_v5_gn_8_37420.1	9.81387	-1.69084	0.692561	-2.44143	0.0146294	0.0407838	9.81387	-0.575363	0.601279	-0.956898	0.338619	NA	9.81387	-0.556914	0.592687	-0.939642	0.347401	0.484339
Lsat_1_v5_gn_8_37441.1	12638.4	0.134705	0.100183	1.34458	0.178761	0.55609	12638.4	-0.244439	0.100254	-2.43821	0.0147603	0.0917791	12638.4	-0.61468	0.100318	-6.1273	8.93848e-10	3.60329e-08		Lsat_1_v5_gn_8_37441.1	21030.2	-0.294122	0.0938329	-3.13453	0.00172127	0.0221592	21030.2	0.504619	0.0938184	5.37868	7.50336e-08	1.46141e-06	21030.2	0.558985	0.0938011	5.95926	2.5338e-09	3.51306e-08		Lsat_1_v5_gn_8_37441.1	17411.9	-0.0911609	0.0752574	-1.21132	0.225772	1	17411.9	-0.0333429	0.0752434	-0.443133	0.657669	1	17411.9	-0.110413	0.0752476	-1.46733	0.142287	0.412146		Lsat_1_v5_gn_8_37441.1	19672.8	-0.541748	0.122329	-4.42863	9.48357e-06	6.1351e-05	19672.8	-0.539815	0.122297	-4.41395	1.015e-05	5.34351e-05	19672.8	-0.403243	0.122293	-3.29735	0.00097601	0.00485907	19672.8	0.0448243	0.122287	0.366548	0.713956	0.912614		Lsat_1_v5_gn_8_37441.1	18142.9	-3.54165	0.144614	-24.4905	1.86663e-132	4.60209e-130	18142.9	-0.104861	0.143835	-0.72904	0.465977	0.761822	18142.9	-0.108553	0.143834	-0.754708	0.450424	1	18142.9	0.0347281	0.143839	0.241437	0.809216	1		Lsat_1_v5_gn_8_37441.1	19239	-1.40485	0.0896641	-15.668	2.50478e-55	3.15274e-54	19239	0.0341668	0.089447	0.381978	0.702478	0.889461	19239	0.014211	0.0894511	0.158869	0.873772	0.984342	19239	0.0537188	0.0894557	0.600506	0.548169	1		Lsat_1_v5_gn_8_37441.1	18582.3	0.423841	0.120074	3.52983	0.000415833	0.00191407	18582.3	-0.0551458	0.12009	-0.459204	0.646088	0.895712	18582.3	-0.642128	0.120136	-5.34499	9.04196e-08	7.73541e-07
Lsat_1_v5_gn_8_37461.1	390.676	0.119818	0.177781	0.673961	0.500336	0.825075	390.676	-0.0292094	0.178327	-0.163797	0.869891	0.950094	390.676	-0.0911317	0.178245	-0.511272	0.609161	0.767902		Lsat_1_v5_gn_8_37461.1	686.429	-0.101037	0.137516	-0.734729	0.462504	0.737129	686.429	0.549091	0.137619	3.98993	6.60933e-05	0.000531513	686.429	0.68894	0.137045	5.02711	4.97931e-07	4.36368e-06		Lsat_1_v5_gn_8_37461.1	639.757	0.0296882	0.10294	0.288403	0.773038	1	639.757	0.0730635	0.102719	0.711296	0.476901	1	639.757	0.0777053	0.102508	0.758041	0.448426	0.731684		Lsat_1_v5_gn_8_37461.1	674.687	0.379876	0.123686	3.0713	0.00213128	0.00754856	674.687	-0.290189	0.124656	-2.32791	0.0199166	0.0453536	674.687	-0.271281	0.124867	-2.17256	0.0298137	0.0798042	674.687	0.162257	0.12473	1.30087	0.193305	0.612729		Lsat_1_v5_gn_8_37461.1	688.699	-1.06513	0.166247	-6.40693	1.48481e-10	6.15906e-10	688.699	-0.0466059	0.164938	-0.282567	0.777509	0.924699	688.699	0.216773	0.164401	1.31856	0.187317	0.967985	688.699	0.136827	0.164953	0.829488	0.406828	1		Lsat_1_v5_gn_8_37461.1	731.501	-0.500432	0.0943012	-5.30674	1.11603e-07	2.89223e-07	731.501	0.134633	0.0931546	1.44527	0.148383	0.44431	731.501	0.00679602	0.0936242	0.0725883	0.942134	0.993554	731.501	-0.0359357	0.0940377	-0.382141	0.702356	1		Lsat_1_v5_gn_8_37461.1	825.896	0.441447	0.0932951	4.73173	2.22619e-06	1.77493e-05	825.896	0.107321	0.093315	1.1501	0.250103	0.658076	825.896	0.173486	0.0924866	1.8758	0.0606831	0.122839
Lsat_1_v5_gn_8_37481.1	480.666	0.0385049	0.176661	0.217959	0.827461	0.956892	480.666	0.453474	0.175462	2.58446	0.00975306	0.0692504	480.666	0.58482	0.174941	3.34296	0.0008289	0.00572649		Lsat_1_v5_gn_8_37481.1	735.23	-0.0975197	0.127962	-0.762097	0.446002	0.725293	735.23	-0.29721	0.130429	-2.27871	0.0226843	0.0666018	735.23	0.0579227	0.129026	0.448921	0.653488	0.757815		Lsat_1_v5_gn_8_37481.1	586.92	-0.0315629	0.108897	-0.289842	0.771937	1	586.92	-0.0801606	0.109019	-0.735289	0.462163	1	586.92	-0.128097	0.108993	-1.17528	0.239883	0.544621		Lsat_1_v5_gn_8_37481.1	576.467	-0.0389164	0.118724	-0.327788	0.743072	0.830855	576.467	-0.718534	0.120062	-5.98468	2.16816e-09	2.0782e-08	576.467	-0.45977	0.119449	-3.84908	0.000118561	0.000801848	576.467	-0.201795	0.119913	-1.68284	0.092406	0.484346		Lsat_1_v5_gn_8_37481.1	790.357	0.0549374	0.100241	0.548054	0.583655	0.655445	790.357	0.0261181	0.101646	0.256951	0.797217	0.932873	790.357	-0.0103645	0.101731	-0.101881	0.918851	1	790.357	0.127262	0.101938	1.24842	0.211877	1		Lsat_1_v5_gn_8_37481.1	865.4	0.62113	0.0934898	6.64383	3.05641e-11	9.96953e-11	865.4	0.241136	0.0951574	2.53407	0.0112746	0.0959179	865.4	0.129686	0.0955447	1.35734	0.174674	0.725587	865.4	0.0395222	0.0960993	0.411264	0.680879	1		Lsat_1_v5_gn_8_37481.1	822.515	-0.0872676	0.125375	-0.696055	0.486395	0.628559	822.515	-0.101829	0.12454	-0.817636	0.413565	0.784311	822.515	0.017014	0.123824	0.137405	0.890711	0.932475
Lsat_1_v5_gn_8_37500.1	23.7196	-0.0558462	0.556817	-0.100296	0.92011	0.984015	23.7196	-0.0666419	0.557278	-0.119585	0.904812	0.964486	23.7196	0.267529	0.549972	0.48644	0.626655	0.779966		Lsat_1_v5_gn_8_37500.1	64.8051	-0.0915939	0.238199	-0.384528	0.700587	0.878874	64.8051	-0.120205	0.249986	-0.480847	0.630625	0.759356	64.8051	0.25236	0.241947	1.04304	0.296931	0.427706		Lsat_1_v5_gn_8_37500.1	52.5466	0.360442	0.333136	1.08197	0.279267	1	52.5466	-0.0441924	0.338493	-0.130556	0.896126	1	52.5466	0.252917	0.333581	0.758187	0.448339	0.731684		Lsat_1_v5_gn_8_37500.1	71.3999	0.115967	0.227664	0.50938	0.610486	0.726811	71.3999	-0.168848	0.227644	-0.741719	0.458258	0.57571	71.3999	0.22488	0.223798	1.00484	0.314976	0.479261	71.3999	0.110367	0.230576	0.478657	0.632183	0.879085		Lsat_1_v5_gn_8_37500.1	69.2112	-0.342303	0.243032	-1.40847	0.158992	0.219299	69.2112	-0.115647	0.246967	-0.468267	0.639593	0.862869	69.2112	0.0466183	0.2445	0.190668	0.848786	1	69.2112	0.227154	0.244761	0.928066	0.353373	1		Lsat_1_v5_gn_8_37500.1	66.5132	-0.266096	0.249798	-1.06525	0.286764	0.351778	66.5132	0.104946	0.249076	0.421342	0.673506	0.875523	66.5132	-0.390822	0.256676	-1.52263	0.127852	0.661464	66.5132	-0.250472	0.25544	-0.980551	0.326814	1		Lsat_1_v5_gn_8_37500.1	63.7719	0.302397	0.250401	1.20765	0.227183	0.361681	63.7719	0.0682445	0.24896	0.274118	0.783994	0.943522	63.7719	-0.20714	0.249845	-0.829074	0.407062	0.544239
Lsat_1_v5_gn_8_37520.1	4.90484	0.83046	1.05639	0.786132	0.43179	NA	4.90484	-1.06997	1.15591	-0.92565	0.354628	NA	4.90484	-0.483324	1.10659	-0.436769	0.662279	0.804401		Lsat_1_v5_gn_8_37520.1	15.7581	-1.04195	0.603606	-1.72621	0.0843104	NA	15.7581	-1.23493	0.630829	-1.95762	0.0502744	0.124114	15.7581	-1.50899	0.639231	-2.36063	0.018244	0.0457754		Lsat_1_v5_gn_8_37520.1	11.0871	0.425731	0.690326	0.61671	0.537426	1	11.0871	0.0875563	0.700465	0.124997	0.900526	1	11.0871	0.41203	0.688726	0.598251	0.549673	NA		Lsat_1_v5_gn_8_37520.1	27.2669	1.35505	0.409906	3.30575	0.000947236	0.00370689	27.2669	0.878032	0.412527	2.12842	0.033302	0.0699568	27.2669	0.559736	0.419407	1.33459	0.182011	0.322865	27.2669	-0.136063	0.448987	-0.303044	0.761857	0.929085		Lsat_1_v5_gn_8_37520.1	25.4431	3.8882	0.731325	5.31665	1.05695e-07	3.49695e-07	25.4431	-0.0532066	0.803337	-0.0662319	0.947193	0.989837	25.4431	0.167468	0.792803	0.211235	0.832704	1	25.4431	0.961956	0.771435	1.24697	0.212408	1		Lsat_1_v5_gn_8_37520.1	46.489	3.49353	0.414428	8.42976	3.46361e-17	1.4997e-16	46.489	-0.464128	0.481895	-0.963131	0.335482	0.656774	46.489	-0.0934629	0.467094	-0.200094	0.841407	0.98172	46.489	-0.087571	0.46936	-0.186575	0.851994	1		Lsat_1_v5_gn_8_37520.1	21.9181	-0.727798	0.534195	-1.36242	0.173065	0.296184	21.9181	0.254516	0.486884	0.522745	0.601151	NA	21.9181	1.17474	0.468267	2.5087	0.0121175	0.0316061
Lsat_1_v5_gn_8_37540.1	4.88299	-0.768591	1.39111	-0.552502	0.580604	NA	4.88299	-0.168606	1.36437	-0.123578	0.901649	NA	4.88299	0.176717	1.35044	0.130859	0.895887	0.948802		Lsat_1_v5_gn_8_37540.1	13.4407	0.930544	0.473382	1.96573	0.0493294	NA	13.4407	-0.808006	0.555754	-1.45389	0.145976	0.276404	13.4407	-2.20544	0.682277	-3.23247	0.00122725	0.00449066		Lsat_1_v5_gn_8_37540.1	10.6775	0.537787	0.723479	0.743334	0.457279	1	10.6775	0.753182	0.716179	1.05167	0.292952	1	10.6775	1.0354	0.70735	1.46377	0.143257	NA		Lsat_1_v5_gn_8_37540.1	16.8202	0.528522	0.483393	1.09336	0.274236	0.411969	16.8202	0.42588	0.478723	0.889617	0.373672	0.494349	16.8202	0.992312	0.468924	2.11615	0.0343325	0.089097	16.8202	-0.208751	0.517192	-0.403624	0.686489	0.90142		Lsat_1_v5_gn_8_37540.1	14.905	2.07611	0.641316	3.23727	0.00120678	0.00255726	14.905	1.00569	0.665595	1.51097	0.130796	0.405834	14.905	0.192703	0.691897	0.278514	0.780618	1	14.905	0.663173	0.681482	0.973134	0.330487	1		Lsat_1_v5_gn_8_37540.1	13.7789	-0.0120401	0.596211	-0.0201944	0.983888	0.989776	13.7789	-1.80465	0.667199	-2.70482	0.00683422	0.0688787	13.7789	-1.58471	0.655325	-2.4182	0.0155975	0.313164	13.7789	-0.79945	0.624421	-1.28031	0.200437	1		Lsat_1_v5_gn_8_37540.1	12.964	-0.291874	0.631612	-0.462109	0.644003	0.760519	12.964	0.111072	0.608277	0.182601	0.855111	NA	12.964	-0.495547	0.619375	-0.800076	0.423667	0.559982
Lsat_1_v5_gn_8_37560.1	0	NA	NA	NA	NA	NA	0	NA	NA	NA	NA	NA	0	NA	NA	NA	NA	NA		Lsat_1_v5_gn_8_37560.1	0	NA	NA	NA	NA	NA	0	NA	NA	NA	NA	NA	0	NA	NA	NA	NA	NA		Lsat_1_v5_gn_8_37560.1	0	NA	NA	NA	NA	NA	0	NA	NA	NA	NA	NA	0	NA	NA	NA	NA	NA		Lsat_1_v5_gn_8_37560.1	0	NA	NA	NA	NA	NA	0	NA	NA	NA	NA	NA	0	NA	NA	NA	NA	NA	0	NA	NA	NA	NA	NA		Lsat_1_v5_gn_8_37560.1	0.103527	1.45366	4.81501	0.301902	0.762727	NA	0.103527	0	4.85678	0	1	NA	0.103527	0	4.85678	0	1	NA	0.103527	0	4.85678	0	1	1		Lsat_1_v5_gn_8_37560.1	0	NA	NA	NA	NA	NA	0	NA	NA	NA	NA	NA	0	NA	NA	NA	NA	NA	0	NA	NA	NA	NA	NA		Lsat_1_v5_gn_8_37560.1	0	NA	NA	NA	NA	NA	0	NA	NA	NA	NA	NA	0	NA	NA	NA	NA	NA
Lsat_1_v5_gn_8_37580.1	0	NA	NA	NA	NA	NA	0	NA	NA	NA	NA	NA	0	NA	NA	NA	NA	NA		Lsat_1_v5_gn_8_37580.1	0	NA	NA	NA	NA	NA	0	NA	NA	NA	NA	NA	0	NA	NA	NA	NA	NA		Lsat_1_v5_gn_8_37580.1	0	NA	NA	NA	NA	NA	0	NA	NA	NA	NA	NA	0	NA	NA	NA	NA	NA		Lsat_1_v5_gn_8_37580.1	0	NA	NA	NA	NA	NA	0	NA	NA	NA	NA	NA	0	NA	NA	NA	NA	NA	0	NA	NA	NA	NA	NA		Lsat_1_v5_gn_8_37580.1	0	NA	NA	NA	NA	NA	0	NA	NA	NA	NA	NA	0	NA	NA	NA	NA	NA	0	NA	NA	NA	NA	NA		Lsat_1_v5_gn_8_37580.1	0	NA	NA	NA	NA	NA	0	NA	NA	NA	NA	NA	0	NA	NA	NA	NA	NA	0	NA	NA	NA	NA	NA		Lsat_1_v5_gn_8_37580.1	0	NA	NA	NA	NA	NA	0	NA	NA	NA	NA	NA	0	NA	NA	NA	NA	NA
Lsat_1_v5_gn_8_37600.1	143.798	0.629566	0.321913	1.9557	0.0505002	0.310997	143.798	0.572374	0.322291	1.77595	0.0757405	0.268517	143.798	1.20381	0.319103	3.77247	0.00016164	0.00145682		Lsat_1_v5_gn_8_37600.1	136.156	0.786216	0.365844	2.14905	0.0316305	0.166093	136.156	0.586476	0.37061	1.58246	0.113544	0.230269	136.156	1.52599	0.365333	4.17698	2.95407e-05	0.000169939		Lsat_1_v5_gn_8_37600.1	307.571	0.00898301	0.144282	0.0622602	0.950356	1	307.571	0.313683	0.142418	2.20255	0.0276268	0.992071	307.571	0.521026	0.141163	3.69096	0.000223413	0.00455216		Lsat_1_v5_gn_8_37600.1	150.305	0.837088	0.255643	3.27444	0.00105873	0.0040846	150.305	-0.448367	0.261304	-1.71588	0.0861839	0.153784	150.305	-0.0532642	0.259166	-0.205522	0.837165	0.904876	150.305	0.324061	0.259228	1.2501	0.211262	0.628773		Lsat_1_v5_gn_8_37600.1	139.531	-1.81805	0.429314	-4.23479	2.28761e-05	6.0315e-05	139.531	-0.329485	0.423225	-0.778512	0.436268	0.739773	139.531	0.0516178	0.421722	0.122398	0.902584	1	139.531	-0.01934	0.422725	-0.0457508	0.963509	1		Lsat_1_v5_gn_8_37600.1	171.176	-2.51868	0.376548	-6.68887	2.24894e-11	7.37902e-11	171.176	0.941654	0.349795	2.69201	0.00710219	0.0706788	171.176	0.560038	0.350905	1.59598	0.110493	0.633846	171.176	0.0793405	0.35307	0.224716	0.8222	1		Lsat_1_v5_gn_8_37600.1	251.541	-0.0699325	0.248299	-0.281646	0.778215	0.86038	251.541	0.604953	0.243419	2.48523	0.0129468	0.164991	251.541	0.933735	0.24187	3.86048	0.000113166	0.00052027
Lsat_1_v5_gn_8_3761.1	314.684	0.100692	0.151929	0.66276	0.507484	0.828629	314.684	0.100539	0.151991	0.66148	0.508304	0.75716	314.684	0.0349554	0.151895	0.230129	0.817991	0.904934		Lsat_1_v5_gn_8_3761.1	541.114	-0.282608	0.0997937	-2.83192	0.0046269	0.045621	541.114	-0.0806005	0.102125	-0.789236	0.429974	0.591134	541.114	0.149214	0.100548	1.48401	0.137806	0.238136		Lsat_1_v5_gn_8_3761.1	437.925	0.0317687	0.117468	0.270444	0.786818	1	437.925	-0.118744	0.1181	-1.00545	0.314678	1	437.925	-0.119194	0.117837	-1.01152	0.311769	0.61802		Lsat_1_v5_gn_8_3761.1	552.786	-0.102339	0.119243	-0.858242	0.390759	0.532661	552.786	-0.245751	0.118755	-2.0694	0.0385087	0.0790946	552.786	-0.276504	0.119169	-2.32027	0.0203263	0.0588476	552.786	0.0540736	0.11937	0.452991	0.650555	0.886825		Lsat_1_v5_gn_8_3761.1	562.485	-0.603166	0.109508	-5.50796	3.63018e-08	1.24858e-07	562.485	-0.0495519	0.109313	-0.453301	0.650332	0.867934	562.485	-0.0807276	0.109402	-0.7379	0.460575	1	562.485	0.179272	0.10917	1.64213	0.100562	1		Lsat_1_v5_gn_8_3761.1	575.005	-0.255686	0.122628	-2.08505	0.037065	0.0554374	575.005	-0.149628	0.123347	-1.21307	0.225105	0.546037	575.005	0.00730672	0.122831	0.0594858	0.952565	0.995547	575.005	0.0314189	0.122996	0.255447	0.798378	1		Lsat_1_v5_gn_8_3761.1	579.102	0.107733	0.110793	0.972382	0.330861	0.477167	579.102	0.00185985	0.109894	0.0169241	0.986497	0.997373	579.102	-0.0148654	0.109196	-0.136134	0.891715	0.933048
Lsat_1_v5_gn_8_37620.1	359.108	-0.170751	0.151104	-1.13003	0.258466	0.647276	359.108	-0.0466599	0.150574	-0.30988	0.756652	0.898394	359.108	0.081798	0.149665	0.54654	0.584695	0.748675		Lsat_1_v5_gn_8_37620.1	875.522	-0.201117	0.0967704	-2.07829	0.0376824	0.185226	875.522	0.1651	0.0977472	1.68905	0.0912106	0.195135	875.522	0.363079	0.0968812	3.74767	0.000178484	0.000837305		Lsat_1_v5_gn_8_37620.1	622.011	-0.0164597	0.0916641	-0.179565	0.857494	1	622.011	0.0443671	0.0913398	0.485737	0.627154	1	622.011	-0.0880838	0.0916656	-0.960925	0.33659	0.640871		Lsat_1_v5_gn_8_37620.1	658.391	-0.132176	0.0887857	-1.48871	0.136563	0.242208	658.391	-0.200893	0.0879495	-2.28419	0.0223606	0.0500845	658.391	-0.210169	0.0883233	-2.37954	0.0173342	0.0516865	658.391	-0.00822244	0.0890664	-0.0923181	0.926445	0.978987		Lsat_1_v5_gn_8_37620.1	698.674	0.0593397	0.098242	0.604015	0.545833	0.620671	698.674	0.204494	0.0993032	2.05929	0.0394662	0.198266	698.674	0.114986	0.0995773	1.15474	0.248198	0.988507	698.674	0.06926	0.100513	0.689066	0.490782	1		Lsat_1_v5_gn_8_37620.1	731.09	0.139104	0.116274	1.19635	0.231561	0.291381	731.09	0.0560287	0.117282	0.477725	0.632846	0.855908	731.09	0.0508142	0.117333	0.433076	0.664959	0.953756	731.09	-0.00116738	0.117714	-0.00991707	0.992087	1		Lsat_1_v5_gn_8_37620.1	713.184	-0.00408181	0.110513	-0.0369351	0.970537	0.984692	713.184	-0.0751395	0.109653	-0.685247	0.493188	0.829855	713.184	-0.103203	0.109114	-0.94583	0.344235	0.481179
Lsat_1_v5_gn_8_37640.1	93.7179	-0.161151	0.292005	-0.551879	0.581031	0.865128	93.7179	-0.00137631	0.290696	-0.00473453	0.996222	0.998058	93.7179	-0.191321	0.291614	-0.656075	0.511776	0.695306		Lsat_1_v5_gn_8_37640.1	234.922	-0.0529797	0.137052	-0.386568	0.699076	0.878194	234.922	-0.0326012	0.142185	-0.229287	0.818646	0.893314	234.922	0.204135	0.139477	1.46358	0.143309	0.245398		Lsat_1_v5_gn_8_37640.1	184.515	0.116736	0.195355	0.597561	0.550133	1	184.515	0.184157	0.194786	0.945433	0.344438	1	184.515	0.284245	0.193817	1.46657	0.142494	0.412264		Lsat_1_v5_gn_8_37640.1	255.788	0.176374	0.16165	1.09109	0.275234	0.412961	255.788	0.256965	0.159812	1.60792	0.107854	0.184553	255.788	0.223287	0.160389	1.39216	0.163873	0.298327	255.788	0.0994462	0.163301	0.608975	0.542541	0.837228		Lsat_1_v5_gn_8_37640.1	258.454	0.43857	0.149681	2.93003	0.00338925	0.0067161	258.454	0.0274584	0.154098	0.178188	0.858575	0.956853	258.454	-0.0658603	0.154661	-0.425837	0.670226	1	258.454	-0.138197	0.156682	-0.88202	0.377766	1		Lsat_1_v5_gn_8_37640.1	276.906	1.07319	0.148462	7.22874	4.87505e-13	1.74284e-12	276.906	0.090958	0.15431	0.589448	0.555561	0.81393	276.906	0.0533299	0.154649	0.344845	0.730211	0.966319	276.906	-0.172298	0.156901	-1.09813	0.272146	1		Lsat_1_v5_gn_8_37640.1	250.13	0.302125	0.175061	1.72583	0.0843781	0.169317	250.13	-0.0751838	0.175356	-0.428751	0.668105	0.904386	250.13	0.151962	0.173033	0.878226	0.379821	0.516661
Lsat_1_v5_gn_8_37660.1	0	NA	NA	NA	NA	NA	0	NA	NA	NA	NA	NA	0	NA	NA	NA	NA	NA		Lsat_1_v5_gn_8_37660.1	0.523858	3.78155	4.2777	0.884013	0.376689	NA	0.523858	0	4.40736	0	1	NA	0.523858	0	4.40746	0	1	NA		Lsat_1_v5_gn_8_37660.1	0.356835	-1.94029	4.21887	-0.459908	0.645582	1	0.356835	-0.0493074	4.17359	-0.0118141	0.990574	1	0.356835	-2.01171	4.21877	-0.476846	0.633472	NA		Lsat_1_v5_gn_8_37660.1	0.724606	2.87791	2.63288	1.09307	0.274365	NA	0.724606	2.4834	2.63889	0.941077	0.346665	NA	0.724606	0.425531	2.81328	0.151258	0.879772	NA	0.724606	0.807092	2.81328	0.286886	0.7742	NA		Lsat_1_v5_gn_8_37660.1	15.3685	6.75021	1.35766	4.97196	6.62806e-07	2.04637e-06	15.3685	-0.0482976	1.70753	-0.028285	0.977435	1	15.3685	1.57818	1.4787	1.06727	0.285848	0.996168	15.3685	-1.65388	1.79552	-0.92111	0.356993	1		Lsat_1_v5_gn_8_37660.1	0.592899	1.49254	4.77637	0.312485	0.754672	NA	0.592899	-0.817816	4.85678	-0.168386	0.866279	NA	0.592899	2.30759	4.75787	0.485004	0.627674	NA	0.592899	-0.741381	4.85678	-0.152649	0.878675	NA		Lsat_1_v5_gn_8_37660.1	0.578729	1.29997	2.91939	0.44529	0.656111	NA	0.578729	2.34153	2.80844	0.833747	0.404423	NA	0.578729	2.51256	2.77695	0.904792	0.365576	NA
Lsat_1_v5_gn_8_37680.1	7.38665	0.42088	0.743886	0.565785	0.57154	NA	7.38665	-0.286728	0.772375	-0.371229	0.710467	0.875663	7.38665	-0.706926	0.790761	-0.893982	0.371332	0.572451		Lsat_1_v5_gn_8_37680.1	20.5967	0.696135	0.508184	1.36985	0.170734	0.443765	20.5967	0.91024	0.516578	1.76206	0.0780595	0.173936	20.5967	-0.0541389	0.541174	-0.10004	0.920313	0.948837		Lsat_1_v5_gn_8_37680.1	26.1574	-0.264858	0.481217	-0.550393	0.58205	1	26.1574	0.333377	0.466996	0.713876	0.475304	1	26.1574	0.747284	0.45939	1.62669	0.103803	0.345705		Lsat_1_v5_gn_8_37680.1	39.1795	2.76511	0.413524	6.68669	2.2827e-11	4.11263e-10	39.1795	-0.473151	0.455669	-1.03837	0.2991	0.416764	39.1795	-0.548599	0.461349	-1.18912	0.234393	0.388178	39.1795	0.431265	0.443669	0.972043	0.331029	0.717755		Lsat_1_v5_gn_8_37680.1	25.0499	-0.00872602	0.46315	-0.0188406	0.984968	0.990226	25.0499	-0.0884433	0.473615	-0.186741	0.851864	0.954705	25.0499	-0.254531	0.477214	-0.533369	0.593778	1	25.0499	0.0868322	0.473987	0.183195	0.854645	1		Lsat_1_v5_gn_8_37680.1	34.5224	-1.21162	0.467331	-2.59263	0.00952444	0.0156302	34.5224	0.375977	0.44289	0.848917	0.395927	0.706338	34.5224	0.253323	0.444625	0.569746	0.56885	0.931076	34.5224	-0.068075	0.450649	-0.15106	0.879929	1		Lsat_1_v5_gn_8_37680.1	32.8405	1.06768	0.45068	2.36904	0.0178345	0.0481839	32.8405	-0.259379	0.477258	-0.543477	0.586801	0.872434	32.8405	2.03414	0.432428	4.704	2.55114e-06	1.68136e-05
Lsat_1_v5_gn_8_37700.1	423.508	-0.0989381	0.166608	-0.593839	0.55262	0.850655	423.508	-0.703448	0.168798	-4.16739	3.08108e-05	0.000937303	423.508	-0.806792	0.168878	-4.77736	1.77613e-06	2.98023e-05		Lsat_1_v5_gn_8_37700.1	1113.89	0.356158	0.20237	1.75994	0.078418	0.283867	1113.89	-0.452632	0.204004	-2.21874	0.0265041	0.0753555	1113.89	-0.328523	0.203662	-1.61308	0.106727	0.194692		Lsat_1_v5_gn_8_37700.1	473.954	0.0426453	0.131022	0.325482	0.744816	1	473.954	0.102591	0.130735	0.784725	0.432615	1	473.954	-0.147312	0.131497	-1.12027	0.262597	0.568431		Lsat_1_v5_gn_8_37700.1	850.321	-0.520048	0.17858	-2.91214	0.00358966	0.0118289	850.321	0.737319	0.176104	4.18685	2.82857e-05	0.000135353	850.321	0.669979	0.176254	3.80122	0.000143986	0.000950421	850.321	-0.265445	0.178421	-1.48774	0.136819	0.547723		Lsat_1_v5_gn_8_37700.1	592.66	-0.412738	0.187247	-2.20425	0.0275071	0.0463148	592.66	0.136486	0.187159	0.729249	0.465849	0.761788	592.66	-0.211155	0.187906	-1.12372	0.26113	0.99081	592.66	0.174535	0.187478	0.930961	0.351874	1		Lsat_1_v5_gn_8_37700.1	477.025	-1.5553	0.210908	-7.3743	1.65206e-13	6.05059e-13	477.025	0.194562	0.205811	0.945342	0.344484	0.664327	477.025	0.157596	0.205916	0.765339	0.44407	0.890237	477.025	0.112929	0.206183	0.547713	0.583889	1		Lsat_1_v5_gn_8_37700.1	711.316	-0.598823	0.134945	-4.43754	9.09929e-06	6.29955e-05	711.316	-0.454089	0.1335	-3.40141	0.000670393	0.0303289	711.316	-0.578982	0.133274	-4.3443	1.39722e-05	7.90063e-05
Lsat_1_v5_gn_8_37720.1	59.1747	0.836118	0.322227	2.59481	0.00946428	0.125108	59.1747	1.23748	0.317219	3.90104	9.57788e-05	0.00224055	59.1747	1.61827	0.312675	5.17558	2.27207e-07	4.98627e-06		Lsat_1_v5_gn_8_37720.1	116.924	0.0779288	0.221263	0.3522	0.724688	0.890048	116.924	-0.476908	0.232319	-2.05282	0.0400904	0.104435	116.924	-0.8208	0.236047	-3.47727	0.000506553	0.002093		Lsat_1_v5_gn_8_37720.1	109.02	-0.156962	0.203186	-0.772503	0.439816	1	109.02	-0.134203	0.202747	-0.661923	0.508021	1	109.02	-0.178641	0.20263	-0.881614	0.377986	0.677543		Lsat_1_v5_gn_8_37720.1	111.464	-0.349251	0.19396	-1.80064	0.0717602	0.145164	111.464	0.0341826	0.186612	0.183175	0.854661	0.90071	111.464	0.108614	0.186768	0.581544	0.560874	0.708226	111.464	-0.0862715	0.192997	-0.44701	0.654868	0.888201		Lsat_1_v5_gn_8_37720.1	131.232	1.00837	0.257729	3.91251	9.13427e-05	0.000224589	131.232	-0.0263097	0.26635	-0.0987788	0.921314	0.980888	131.232	0.0919324	0.265254	0.346582	0.728905	1	131.232	0.163917	0.266365	0.615384	0.538301	1		Lsat_1_v5_gn_8_37720.1	130.424	1.13294	0.192864	5.87429	4.24663e-09	1.20897e-08	130.424	-0.0976968	0.204661	-0.477359	0.633107	0.85596	130.424	-0.142313	0.205355	-0.693007	0.488305	0.908501	130.424	-0.0276355	0.204786	-0.134948	0.892653	1		Lsat_1_v5_gn_8_37720.1	137.426	-0.430222	0.177966	-2.41743	0.0156304	0.0431421	137.426	0.0233883	0.168013	0.139205	0.889288	0.972287	137.426	0.239044	0.164305	1.45488	0.145703	0.249159
Lsat_1_v5_gn_8_37740.1	0.0778941	1.00599	4.40746	0.228247	0.819455	NA	0.0778941	0	4.40736	0	1	NA	0.0778941	0	4.40746	0	1	NA		Lsat_1_v5_gn_8_37740.1	0.181755	2.2622	4.33412	0.521951	0.601704	NA	0.181755	0	4.40736	0	1	NA	0.181755	0	4.40746	0	1	NA		Lsat_1_v5_gn_8_37740.1	0.149546	-1.68858	4.37817	-0.385681	0.699733	1	0.149546	-1.70441	4.37817	-0.389298	0.697056	1	0.149546	-1.76001	4.37806	-0.402007	0.687679	NA		Lsat_1_v5_gn_8_37740.1	0	NA	NA	NA	NA	NA	0	NA	NA	NA	NA	NA	0	NA	NA	NA	NA	NA	0	NA	NA	NA	NA	NA		Lsat_1_v5_gn_8_37740.1	0	NA	NA	NA	NA	NA	0	NA	NA	NA	NA	NA	0	NA	NA	NA	NA	NA	0	NA	NA	NA	NA	NA		Lsat_1_v5_gn_8_37740.1	0	NA	NA	NA	NA	NA	0	NA	NA	NA	NA	NA	0	NA	NA	NA	NA	NA	0	NA	NA	NA	NA	NA		Lsat_1_v5_gn_8_37740.1	0.0883138	1.29993	4.40736	0.294945	0.768036	NA	0.0883138	0	4.40746	0	1	NA	0.0883138	0	4.40746	0	1	NA
Lsat_1_v5_gn_8_37761.1	466.381	-0.151572	0.204421	-0.741469	0.458409	0.799861	466.381	0.0229181	0.203995	0.112346	0.910549	0.966717	466.381	-0.0030788	0.203852	-0.0151031	0.98795	0.994996		Lsat_1_v5_gn_8_37761.1	1077.33	0.116854	0.138659	0.842741	0.399373	0.687429	1077.33	0.240847	0.139503	1.72646	0.0842644	0.184212	1077.33	-0.0977032	0.14	-0.69788	0.485252	0.615302		Lsat_1_v5_gn_8_37761.1	864.987	-0.0480027	0.119441	-0.401895	0.687761	1	864.987	-0.129799	0.119595	-1.08533	0.277777	1	864.987	-0.173531	0.119569	-1.45131	0.146694	0.41985		Lsat_1_v5_gn_8_37761.1	1172.75	-0.249281	0.100021	-2.49229	0.0126923	0.0348239	1172.75	-0.358224	0.0996423	-3.5951	0.000324262	0.0012228	1172.75	0.0334378	0.099094	0.337435	0.735789	0.83856	1172.75	0.0914663	0.0997	0.917415	0.358925	0.737344		Lsat_1_v5_gn_8_37761.1	1042.89	-0.128246	0.116547	-1.10037	0.271169	0.346565	1042.89	0.0950474	0.117032	0.812147	0.416707	0.72523	1042.89	0.0260921	0.117143	0.222737	0.823741	1	1042.89	-0.095892	0.117855	-0.813644	0.415849	1		Lsat_1_v5_gn_8_37761.1	838.284	-2.81246	0.146928	-19.1417	1.13429e-81	2.35506e-80	838.284	-0.347109	0.136792	-2.5375	0.0111646	0.095328	838.284	-0.167393	0.136456	-1.22672	0.219929	0.761097	838.284	-0.011885	0.136305	-0.0871942	0.930517	1		Lsat_1_v5_gn_8_37761.1	1014.26	0.201771	0.109205	1.84763	0.0646558	0.137154	1014.26	0.127115	0.108585	1.17065	0.241739	0.6502	1014.26	0.441044	0.107582	4.09962	4.13837e-05	0.000211274
Lsat_1_v5_gn_8_37801.1	6645.45	-0.0618227	0.143996	-0.429337	0.667678	0.901258	6645.45	-0.466073	0.144095	-3.23449	0.0012186	0.015693	6645.45	-1.24406	0.144338	-8.61906	6.75062e-18	1.56614e-15		Lsat_1_v5_gn_8_37801.1	12175.5	-0.393495	0.113956	-3.45304	0.000554307	0.00956336	12175.5	0.907306	0.11383	7.97071	1.5776e-15	1.3765e-13	12175.5	1.01843	0.113799	8.94939	3.57442e-19	2.37484e-17		Lsat_1_v5_gn_8_37801.1	8285.12	-0.148168	0.0658009	-2.25175	0.0243378	1	8285.12	-0.0397375	0.0657426	-0.60444	0.545551	1	8285.12	0.0131705	0.0656966	0.200474	0.84111	0.945046		Lsat_1_v5_gn_8_37801.1	12339.5	-0.017734	0.119681	-0.148176	0.882204	0.925077	12339.5	-0.820134	0.119769	-6.84761	7.50918e-12	9.83546e-11	12339.5	-0.565803	0.119738	-4.72535	2.29724e-06	2.5942e-05	12339.5	0.15804	0.119684	1.32048	0.186676	0.606696		Lsat_1_v5_gn_8_37801.1	11060.8	-1.35317	0.0898706	-15.0569	3.1111e-51	6.95572e-50	11060.8	-0.266197	0.0896927	-2.96788	0.00299861	0.0316697	11060.8	-0.102363	0.0896512	-1.1418	0.253539	0.988507	11060.8	-0.0638808	0.0896897	-0.712243	0.476315	1		Lsat_1_v5_gn_8_37801.1	12047.9	-0.00244743	0.0965646	-0.025345	0.97978	0.986328	12047.9	-0.201024	0.0966662	-2.07956	0.0375656	0.203273	12047.9	-0.0399276	0.0966327	-0.413189	0.679468	0.956839	12047.9	-0.0651767	0.0966549	-0.674324	0.500105	1		Lsat_1_v5_gn_8_37801.1	9889.05	1.20328	0.0694357	17.3295	2.81892e-67	4.36298e-64	9889.05	-0.09497	0.0697655	-1.36128	0.173427	0.571886	9889.05	-0.261054	0.0697436	-3.74306	0.000181794	0.000797232
Lsat_1_v5_gn_8_37841.1	0	NA	NA	NA	NA	NA	0	NA	NA	NA	NA	NA	0	NA	NA	NA	NA	NA		Lsat_1_v5_gn_8_37841.1	0	NA	NA	NA	NA	NA	0	NA	NA	NA	NA	NA	0	NA	NA	NA	NA	NA		Lsat_1_v5_gn_8_37841.1	0	NA	NA	NA	NA	NA	0	NA	NA	NA	NA	NA	0	NA	NA	NA	NA	NA		Lsat_1_v5_gn_8_37841.1	0	NA	NA	NA	NA	NA	0	NA	NA	NA	NA	NA	0	NA	NA	NA	NA	NA	0	NA	NA	NA	NA	NA		Lsat_1_v5_gn_8_37841.1	0	NA	NA	NA	NA	NA	0	NA	NA	NA	NA	NA	0	NA	NA	NA	NA	NA	0	NA	NA	NA	NA	NA		Lsat_1_v5_gn_8_37841.1	0	NA	NA	NA	NA	NA	0	NA	NA	NA	NA	NA	0	NA	NA	NA	NA	NA	0	NA	NA	NA	NA	NA		Lsat_1_v5_gn_8_37841.1	0	NA	NA	NA	NA	NA	0	NA	NA	NA	NA	NA	0	NA	NA	NA	NA	NA
Lsat_1_v5_gn_8_37860.1	4.6083	-0.254549	1.24523	-0.204419	0.838026	NA	4.6083	-1.3137	1.30691	-1.00519	0.314804	NA	4.6083	-0.108948	1.23715	-0.0880638	0.929826	0.967448		Lsat_1_v5_gn_8_37860.1	34.7704	-0.0244479	0.310251	-0.0788006	0.937191	0.980009	34.7704	-0.621496	0.339563	-1.83028	0.0672078	0.15493	34.7704	-0.437316	0.33162	-1.31872	0.187261	0.302197		Lsat_1_v5_gn_8_37860.1	21.7875	0.955913	0.449917	2.12464	0.0336165	1	21.7875	0.419641	0.460665	0.910946	0.362324	1	21.7875	0.166194	0.465806	0.356788	0.72125	NA		Lsat_1_v5_gn_8_37860.1	24.0307	-0.0971496	0.363079	-0.267571	0.789029	0.863661	24.0307	-0.762433	0.374144	-2.03781	0.0415692	0.0842327	24.0307	-0.155253	0.359717	-0.431599	0.666033	0.78904	24.0307	0.0484633	0.364228	0.133058	0.894148	0.970105		Lsat_1_v5_gn_8_37860.1	16.9753	-1.59064	0.79046	-2.0123	0.0441887	0.0711595	16.9753	-0.700838	0.779973	-0.898541	0.368897	0.690066	16.9753	-0.678825	0.77922	-0.871159	0.383667	1	16.9753	0.429147	0.763251	0.562262	0.573937	1		Lsat_1_v5_gn_8_37860.1	16.869	-2.73975	0.726869	-3.76925	0.000163737	0.000329092	16.869	-0.131309	0.589116	-0.222892	0.82362	0.940435	16.869	0.695458	0.571713	1.21645	0.223815	0.764097	16.869	0.372268	0.578981	0.642971	0.520243	1		Lsat_1_v5_gn_8_37860.1	26.7267	-0.809657	0.439481	-1.8423	0.065431	0.138427	26.7267	-0.680241	0.428063	-1.58911	0.112035	0.475007	26.7267	-1.27615	0.437272	-2.91844	0.00351792	0.0108882
Lsat_1_v5_gn_8_37881.1	0	NA	NA	NA	NA	NA	0	NA	NA	NA	NA	NA	0	NA	NA	NA	NA	NA		Lsat_1_v5_gn_8_37881.1	0.865948	0.799146	4.16547	0.19185	0.84786	NA	0.865948	-2.45989	4.3001	-0.572054	0.567285	NA	0.865948	-2.53487	4.3002	-0.589476	0.555542	NA		Lsat_1_v5_gn_8_37881.1	0	NA	NA	NA	NA	NA	0	NA	NA	NA	NA	NA	0	NA	NA	NA	NA	NA		Lsat_1_v5_gn_8_37881.1	0.556965	3.08616	3.90182	0.790953	0.428971	NA	0.556965	0.331987	4.03256	0.0823265	0.934387	NA	0.556965	1.32481	3.98904	0.332112	0.739804	NA	0.556965	0	4.03256	0	1	NA		Lsat_1_v5_gn_8_37881.1	118.287	8.71548	2.82442	3.08575	0.00203036	0.00417337	118.287	-2.88575	3.0601	-0.943023	0.345669	0.668802	118.287	-2.88823	3.0601	-0.943835	0.345254	1	118.287	-0.972668	3.02086	-0.321984	0.747465	1		Lsat_1_v5_gn_8_37881.1	70.9434	10.9697	1.57365	6.97084	3.15043e-12	1.0812e-11	70.9434	4.6577	1.62479	2.86664	0.00414851	0.0486497	70.9434	3.57731	1.68131	2.1277	0.0333622	0.425738	70.9434	1.1822	1.96527	0.601548	0.547475	1		Lsat_1_v5_gn_8_37881.1	0	NA	NA	NA	NA	NA	0	NA	NA	NA	NA	NA	0	NA	NA	NA	NA	NA
Lsat_1_v5_gn_8_37901.1	2.08316	-0.832721	2.13364	-0.390282	0.696328	NA	2.08316	3.45895	1.80686	1.91435	0.0555761	NA	2.08316	-0.902985	2.13364	-0.423214	0.672139	NA		Lsat_1_v5_gn_8_37901.1	4.15228	-0.0533878	1.3998	-0.0381396	0.969576	NA	4.15228	1.46182	1.35341	1.0801	0.280097	0.442082	4.15228	1.95667	1.33314	1.46772	0.142181	0.243877		Lsat_1_v5_gn_8_37901.1	3.79473	-0.590655	1.21279	-0.48702	0.626244	1	3.79473	-3.40398	1.52756	-2.22839	0.0258548	0.986064	3.79473	-1.70711	1.27482	-1.3391	0.180539	NA		Lsat_1_v5_gn_8_37901.1	6.86761	-0.59303	0.820813	-0.722491	0.469993	0.607253	6.86761	-2.13301	0.901051	-2.36724	0.0179212	0.041405	6.86761	-0.0414414	0.795853	-0.0520716	0.958472	0.978538	6.86761	-1.08982	0.857065	-1.27157	0.203526	NA		Lsat_1_v5_gn_8_37901.1	3.19666	0.0290188	1.35657	0.0213913	0.982934	0.98862	3.19666	0.73553	1.34256	0.547858	0.583789	NA	3.19666	2.20055	1.28103	1.7178	0.0858323	NA	3.19666	0.185126	1.40432	0.131827	0.895121	1		Lsat_1_v5_gn_8_37901.1	3.51806	-2.60707	1.67662	-1.55496	0.119957	0.162257	3.51806	0.294635	1.38316	0.213015	0.831315	NA	3.51806	0.213973	1.38749	0.154217	0.877439	NA	3.51806	0.864669	1.36438	0.633744	0.526248	1		Lsat_1_v5_gn_8_37901.1	4.3997	-2.65462	1.37909	-1.92491	0.0542408	0.119133	4.3997	0.414886	0.961953	0.431296	0.666253	NA	4.3997	0.104206	0.965599	0.107919	0.91406	0.947219
Lsat_1_v5_gn_8_37921.1	350.117	0.230353	0.1522	1.5135	0.130154	0.485774	350.117	-0.151009	0.153918	-0.981098	0.326544	0.61014	350.117	-0.200254	0.153743	-1.30253	0.192737	0.372513		Lsat_1_v5_gn_8_37921.1	594.336	-0.363071	0.111207	-3.26483	0.00109529	0.0159399	594.336	0.068436	0.112199	0.60995	0.541895	0.688706	594.336	0.1018	0.111729	0.911131	0.362227	0.496806		Lsat_1_v5_gn_8_37921.1	481.832	0.0902764	0.119986	0.752392	0.451816	1	481.832	-0.0397406	0.120457	-0.329914	0.741465	1	481.832	-0.0338252	0.120201	-0.281405	0.7784	0.917524		Lsat_1_v5_gn_8_37921.1	541.772	-0.0364079	0.124089	-0.293403	0.769214	0.85023	541.772	-0.775465	0.125758	-6.16632	6.98982e-10	7.14899e-09	541.772	-0.552628	0.12522	-4.41325	1.01829e-05	9.57333e-05	541.772	0.167105	0.124052	1.34706	0.177961	0.597363		Lsat_1_v5_gn_8_37921.1	680.721	-0.484319	0.178568	-2.71225	0.00668292	0.01266	680.721	0.767721	0.17725	4.33129	1.48240126192748e-05	0.00036615	680.721	0.244413	0.178078	1.37251	0.169906	0.956858	680.721	-0.0455905	0.179202	-0.254409	0.79918	1		Lsat_1_v5_gn_8_37921.1	547.402	-0.871155	0.135188	-6.44402	1.16347e-10	3.67544e-10	547.402	0.243906	0.132266	1.84405	0.0651757	0.284311	547.402	0.0617867	0.132838	0.46513	0.641839	0.948708	547.402	-0.10366	0.133645	-0.775638	0.437963	1		Lsat_1_v5_gn_8_37921.1	570.989	0.784723	0.123413	6.3585	2.03737e-10	3.24252e-09	570.989	-0.068917	0.125141	-0.550715	0.581829	0.87043	570.989	-0.280846	0.12513	-2.24443	0.0248045	0.05813
Lsat_1_v5_gn_8_37940.1	0.489551	-0.917587	4.40746	-0.208189	0.835081	NA	0.489551	-0.902786	4.40736	-0.204836	0.8377	NA	0.489551	2.20234	4.29552	0.512706	0.608157	NA		Lsat_1_v5_gn_8_37940.1	1.31582	2.32346	1.76944	1.3131	0.189148	NA	1.31582	-0.826601	2.09328	-0.394882	0.69293	NA	1.31582	-1.86331	2.0933	-0.890132	0.373395	NA		Lsat_1_v5_gn_8_37940.1	1.10174	-1.37424	1.9942	-0.689118	0.490749	1	1.10174	-1.98113	2.08373	-0.950759	0.341727	1	1.10174	-2.86944	2.15447	-1.33185	0.182909	NA		Lsat_1_v5_gn_8_37940.1	1.14075	-1.2126	2.41922	-0.501236	0.616205	0.731521	1.14075	-2.31325	2.47754	-0.933686	0.350466	NA	1.14075	0.272605	2.25718	0.120772	0.903871	NA	1.14075	0.223605	2.28388	0.0979056	0.922007	NA		Lsat_1_v5_gn_8_37940.1	5.05344	4.03885	1.41999	2.84429	0.00445109	0.00867631	5.05344	-2.83132	1.83877	-1.53979	0.123611	NA	5.05344	-0.962014	1.73897	-0.553208	0.580121	NA	5.05344	-0.286875	1.65325	-0.173522	0.862241	1		Lsat_1_v5_gn_8_37940.1	3.41631	6.5194	1.92621	3.38458	0.000712873	0.00133948	3.41631	0	2.2497	0	1	NA	3.41631	1.11725	2.2497	0.496623	0.619455	NA	3.41631	2.16909	2.15674	1.00573	0.314547	1		Lsat_1_v5_gn_8_37940.1	1.14104	0.218215	1.96943	0.110801	0.911774	NA	1.14104	0.57031	1.86004	0.306611	0.759139	NA	1.14104	1.74536	1.74122	1.00238	0.31616	0.451328
Lsat_1_v5_gn_8_37961.1	250.147	-1.35527	0.305484	-4.43647	9.14469e-06	0.00145847	250.147	-1.70709	0.307223	-5.55653	2.75196e-08	3.46613e-06	250.147	-1.37913	0.305278	-4.51763	6.25352e-06	8.94213e-05		Lsat_1_v5_gn_8_37961.1	492.516	1.16494	0.172522	6.75243	1.45388e-11	3.82523e-09	492.516	-0.679196	0.179881	-3.7758	0.000159495	0.00112601	492.516	-0.903814	0.180779	-4.99955	5.74639e-07	4.9614e-06		Lsat_1_v5_gn_8_37961.1	341.971	-0.0168535	0.150199	-0.112208	0.910659	1	341.971	-0.0272954	0.150171	-0.181763	0.855769	1	341.971	-0.190388	0.150691	-1.26343	0.206433	0.504635		Lsat_1_v5_gn_8_37961.1	485.1	0.324865	0.21892	1.48394	0.137825	0.243941	485.1	0.530508	0.218015	2.43335	0.0149598	0.0353465	485.1	0.637175	0.21799	2.92296	0.00346723	0.0139565	485.1	-0.286342	0.221237	-1.29428	0.195569	0.613711		Lsat_1_v5_gn_8_37961.1	1380.59	4.16427	0.220387	18.8953	1.24699e-79	7.0455e-78	1380.59	0.275647	0.224488	1.22789	0.219489	0.533301	1380.59	0.0130782	0.225297	0.0580488	0.95371	1	1380.59	0.112833	0.22567	0.499993	0.61708	1		Lsat_1_v5_gn_8_37961.1	1109.48	3.65077	0.13264	27.524	9.07048e-167	5.73009e-165	1109.48	-0.340942	0.141866	-2.40326	0.0162494	0.120924	1109.48	-0.0914012	0.140432	-0.650857	0.515139	0.918186	1109.48	-0.219515	0.141614	-1.5501	0.121117	1		Lsat_1_v5_gn_8_37961.1	369.186	0.0862121	0.148728	0.579663	0.562142	0.694434	369.186	-0.000979521	0.147594	-0.00663657	0.994705	0.999063	369.186	-0.054949	0.146932	-0.373975	0.708423	0.804431
Lsat_1_v5_gn_8_380.1	359.193	-0.18607	0.170094	-1.09393	0.273988	0.661487	359.193	0.03749	0.169203	0.221568	0.82465	0.929869	359.193	0.141052	0.168508	0.837065	0.402556	0.601295		Lsat_1_v5_gn_8_380.1	699.295	0.118115	0.107824	1.09544	0.273322	0.568656	699.295	-0.189937	0.110934	-1.71217	0.0868661	0.188398	699.295	-0.209199	0.110671	-1.89027	0.0587214	0.120067		Lsat_1_v5_gn_8_380.1	547.61	-0.0797646	0.111852	-0.713127	0.475767	1	547.61	0.00738118	0.111445	0.0662316	0.947193	1	547.61	-0.174059	0.111946	-1.55484	0.119984	0.375375		Lsat_1_v5_gn_8_380.1	800.651	-0.0773739	0.0912487	-0.847946	0.396468	0.538246	800.651	0.502315	0.0887572	5.65942	1.51883e-08	1.28454e-07	800.651	0.319203	0.0893983	3.57057	0.000356204	0.00206181	800.651	-0.145399	0.0923112	-1.57509	0.115235	0.516975		Lsat_1_v5_gn_8_380.1	632.716	0.290842	0.105853	2.74759	0.00600341	0.0114713	632.716	-0.01005	0.108181	-0.0928992	0.925984	0.982506	632.716	-0.079397	0.108411	-0.732372	0.463942	1	632.716	-0.103798	0.109352	-0.949205	0.342516	1		Lsat_1_v5_gn_8_380.1	607.583	0.134631	0.0870213	1.54711	0.121837	0.164475	607.583	-0.0561227	0.0891353	-0.629635	0.528933	0.798966	607.583	-0.0385791	0.0891074	-0.432951	0.66505	0.953756	607.583	0.0973898	0.0887881	1.09688	0.272694	1		Lsat_1_v5_gn_8_380.1	738.604	-0.387107	0.0889215	-4.35336	1.34069e-05	8.9902e-05	738.604	-0.159664	0.0865014	-1.8458	0.0649212	0.369098	738.604	-0.216359	0.0859578	-2.51704	0.0118345	0.0310075
Lsat_1_v5_gn_8_38000.1	68.4745	-0.0910199	0.335053	-0.271658	0.785885	0.944767	68.4745	-0.293238	0.337406	-0.869097	0.384794	0.662967	68.4745	-0.194518	0.335371	-0.580009	0.561908	0.732194		Lsat_1_v5_gn_8_38000.1	170.39	-0.859111	0.167402	-5.13202	2.86655e-07	2.13879e-05	170.39	0.472007	0.160657	2.93798	0.00330363	0.0141916	170.39	0.397861	0.16061	2.47719	0.013242	0.0349051		Lsat_1_v5_gn_8_38000.1	144.452	0.142504	0.223667	0.637128	0.524041	1	144.452	-0.0452307	0.22493	-0.201088	0.840629	1	144.452	-0.0386464	0.224461	-0.172175	0.8633	0.953652		Lsat_1_v5_gn_8_38000.1	152.721	-0.101363	0.212588	-0.476806	0.6335	0.745855	152.721	-0.638765	0.214464	-2.97843	0.00289729	0.00852824	152.721	-0.312692	0.212701	-1.4701	0.141535	0.267112	152.721	-0.00115858	0.213232	-0.0054334	0.995665	0.9983		Lsat_1_v5_gn_8_38000.1	146.019	-1.84237	0.235554	-7.82145	5.22178e-15	2.82946e-14	146.019	0.134623	0.220013	0.611887	0.540613	0.809468	146.019	-0.00800766	0.220889	-0.036252	0.971081	1	146.019	0.134239	0.221303	0.606584	0.544127	1		Lsat_1_v5_gn_8_38000.1	143.513	-1.45676	0.215299	-6.76622	1.32189e-11	4.39404e-11	143.513	0.237326	0.199896	1.18725	0.23513	0.558741	143.513	0.051181	0.201366	0.254169	0.799365	0.975948	143.513	0.146681	0.201172	0.729132	0.465921	1		Lsat_1_v5_gn_8_38000.1	195.853	0.461098	0.154626	2.98202	0.00286355	0.0102018	195.853	-0.159047	0.157011	-1.01297	0.311076	0.713748	195.853	-0.0883207	0.154663	-0.571053	0.567963	0.691958
Lsat_1_v5_gn_8_3801.1	15855.6	0.28517	0.112697	2.53041	0.0113928	0.138112	15855.6	-0.0704495	0.112742	-0.624873	0.532054	0.772667	15855.6	-0.471327	0.112791	-4.17874	2.93125e-05	0.000341069		Lsat_1_v5_gn_8_3801.1	19576.4	-0.231311	0.071826	-3.22043	0.00127998	0.0178049	19576.4	0.471455	0.0718237	6.56407	5.23602e-11	2.15782e-09	19576.4	0.425117	0.0718165	5.91949	3.22944e-09	4.37053e-08		Lsat_1_v5_gn_8_3801.1	18584.5	-0.107602	0.0766689	-1.40346	0.16048	1	18584.5	-0.186667	0.0766798	-2.43437	0.0149175	0.903647	18584.5	-0.150408	0.076664	-1.96191	0.0497734	0.222996		Lsat_1_v5_gn_8_3801.1	16683.6	-0.467681	0.136637	-3.42281	0.000619778	0.00255516	16683.6	-1.01026	0.136668	-7.39209	1.44534e-13	2.32528e-12	16683.6	-0.774155	0.136649	-5.66526	1.46798e-08	2.85128e-07	16683.6	0.149999	0.136595	1.09813	0.272147	0.680335		Lsat_1_v5_gn_8_3801.1	19913.9	-3.65275	0.158368	-23.065	1.04048e-117	1.73115e-115	19913.9	-0.108005	0.157653	-0.685083	0.493292	0.780162	19913.9	-0.00339483	0.157645	-0.0215347	0.982819	1	19913.9	0.00953608	0.157658	0.0604859	0.951769	1		Lsat_1_v5_gn_8_3801.1	19570.4	-2.90829	0.103292	-28.1561	2.01899e-174	1.36609e-172	19570.4	0.074171	0.102525	0.723444	0.469407	0.75817	19570.4	-0.0175681	0.102535	-0.171336	0.863959	0.983119	19570.4	0.00139644	0.102542	0.0136183	0.989135	1		Lsat_1_v5_gn_8_3801.1	18998.8	0.581595	0.085539	6.79919	1.05211e-11	2.01816e-10	18998.8	-0.0090764	0.0855759	-0.106063	0.915533	0.980142	18998.8	-0.598084	0.0856411	-6.98361	2.87691e-12	5.03983e-11
Lsat_1_v5_gn_8_38020.1	42.0386	-0.790304	0.554282	-1.42581	0.153922	0.524736	42.0386	0.133022	0.541151	0.245813	0.805827	0.920487	42.0386	0.678694	0.535777	1.26675	0.205246	0.388944		Lsat_1_v5_gn_8_38020.1	34.4962	0.214428	0.464105	0.462025	0.644063	0.849798	34.4962	0.635045	0.467985	1.35698	0.174788	0.314843	34.4962	0.607291	0.467131	1.30005	0.193585	0.309436		Lsat_1_v5_gn_8_38020.1	68.6706	-0.530481	0.348149	-1.52372	0.127579	1	68.6706	-0.372786	0.345802	-1.07803	0.28102	1	68.6706	0.46995	0.337193	1.39371	0.163404	0.444556		Lsat_1_v5_gn_8_38020.1	84.145	-0.106177	0.216152	-0.491216	0.623274	0.737435	84.145	-1.44523	0.233892	-6.17906	6.44849e-10	6.63876e-09	84.145	-0.51559	0.218908	-2.35528	0.0185085	0.0545573	84.145	0.31899	0.213554	1.49372	0.13525	0.545693		Lsat_1_v5_gn_8_38020.1	56.598	-1.12643	0.402517	-2.79846	0.00513475	0.00991558	56.598	-0.034995	0.395572	-0.088467	0.929506	0.983319	56.598	-0.0690292	0.395803	-0.174403	0.861549	1	56.598	-0.208824	0.399581	-0.522608	0.601247	1		Lsat_1_v5_gn_8_38020.1	59.4103	-6.121	0.778209	-7.86549	3.67648e-15	1.45353e-14	59.4103	-0.288137	0.306566	-0.939886	0.347276	0.666713	59.4103	-0.0815203	0.304179	-0.268001	0.788698	0.974899	59.4103	0.151587	0.302413	0.501258	0.61619	1		Lsat_1_v5_gn_8_38020.1	75.4944	0.459079	0.285301	1.6091	0.107594	0.204817	75.4944	0.862289	0.277143	3.11136	0.0018623	0.0560758	75.4944	0.515662	0.278338	1.85265	0.0639328	0.128291
Lsat_1_v5_gn_8_38040.1	208.097	-0.251144	0.161676	-1.55338	0.120332	0.469202	208.097	-0.304975	0.162162	-1.88068	0.0600154	0.231966	208.097	-0.557549	0.163479	-3.41052	0.000648385	0.0046963		Lsat_1_v5_gn_8_38040.1	494.363	-0.291689	0.143773	-2.02882	0.042477	0.197926	494.363	-0.442839	0.14675	-3.01765	0.00254742	0.0114403	494.363	-0.498768	0.146625	-3.40165	0.000669792	0.00267134		Lsat_1_v5_gn_8_38040.1	323.199	0.0448308	0.121097	0.370206	0.711229	1	323.199	0.00513181	0.12124	0.0423276	0.966238	1	323.199	-0.0460444	0.121217	-0.379852	0.704055	0.884073		Lsat_1_v5_gn_8_38040.1	504.638	-0.13171	0.113308	-1.1624	0.245072	0.379003	504.638	0.409702	0.11018	3.71849	0.000200414	0.000795962	504.638	0.294105	0.110809	2.65416	0.00795062	0.0275753	504.638	-0.107597	0.114169	-0.94243	0.345972	0.728079		Lsat_1_v5_gn_8_38040.1	461.184	-0.405884	0.185846	-2.18398	0.0289636	0.0485022	461.184	0.324466	0.185285	1.75118	0.0799156	0.306717	461.184	-0.128345	0.186473	-0.688277	0.491278	1	461.184	0.0522066	0.186542	0.279866	0.779581	1		Lsat_1_v5_gn_8_38040.1	532.399	1.10276	0.12425	8.87537	6.97037e-19	3.25093e-18	532.399	0.113384	0.128042	0.885521	0.375876	0.690696	532.399	0.174753	0.12783	1.36707	0.171605	0.721644	532.399	0.0735677	0.1286	0.572068	0.567276	1		Lsat_1_v5_gn_8_38040.1	477.592	0.173973	0.112083	1.55217	0.120622	0.223483	477.592	-0.293263	0.112714	-2.60182	0.00927299	0.1361	477.592	-0.724752	0.113816	-6.36774	1.9184e-10	2.54454e-09
Lsat_1_v5_gn_8_38061.1	0.333971	0	4.40746	0	1	NA	0.333971	2.49953	4.32807	0.577516	0.563591	NA	0.333971	0.935725	4.40746	0.212305	0.831869	NA		Lsat_1_v5_gn_8_38061.1	0.205005	-2.5136	4.32895	-0.580649	0.561477	NA	0.205005	-1.83027	4.32884	-0.422808	0.672435	NA	0.205005	-1.90521	4.32895	-0.440108	0.659859	NA		Lsat_1_v5_gn_8_38061.1	0.268409	0	4.40746	0	1	1	0.268409	0	4.40746	0	1	1	0.268409	2.56019	4.32098	0.592503	0.553514	NA		Lsat_1_v5_gn_8_38061.1	0.636525	-1.99387	3.33183	-0.598432	0.549552	NA	0.636525	-1.31837	3.33189	-0.395683	0.692339	NA	0.636525	0.241978	3.22717	0.0749816	0.940229	NA	0.636525	0.911612	3.20783	0.284184	0.77627	NA		Lsat_1_v5_gn_8_38061.1	0.315654	1.76206	4.75479	0.370586	0.710946	NA	0.315654	-0.94889	4.85678	-0.195374	0.8451	NA	0.315654	-0.951373	4.85678	-0.195886	0.8447	NA	0.315654	-0.754567	4.85678	-0.155364	0.876535	1		Lsat_1_v5_gn_8_38061.1	0.203292	0	4.85661	0	1	NA	0.203292	0	4.85678	0	1	NA	0.203292	0	4.85678	0	1	NA	0.203292	2.55665	4.791	0.533636	0.593593	NA		Lsat_1_v5_gn_8_38061.1	0	NA	NA	NA	NA	NA	0	NA	NA	NA	NA	NA	0	NA	NA	NA	NA	NA
Lsat_1_v5_gn_8_38081.1	9.41096	1.19083	0.715546	1.66423	0.0960664	NA	9.41096	-0.233573	0.758052	-0.308122	0.757989	0.899158	9.41096	-1.38053	0.826252	-1.67084	0.094754	0.229034		Lsat_1_v5_gn_8_38081.1	29.7123	0.637905	0.733411	0.869779	0.384421	0.672931	29.7123	-4.38816	0.969959	-4.52407	6.0663e-06	6.86458e-05	29.7123	-3.62757	0.872275	-4.15875	3.19994e-05	0.0001819		Lsat_1_v5_gn_8_38081.1	3.27405	-0.203457	1.31635	-0.154562	0.877166	1	3.27405	-0.0159534	1.30431	-0.0122312	0.990241	1	3.27405	-0.00405618	1.30071	-0.00311844	0.997512	NA		Lsat_1_v5_gn_8_38081.1	25.9499	0.63194	0.7944	0.795493	0.426327	0.56716	25.9499	2.14072	0.774642	2.7635	0.00571858	0.0154344	25.9499	2.49848	0.773268	3.23107	0.00123329	0.00590151	25.9499	-2.41944	0.998903	-2.4221	0.0154312	0.28846		Lsat_1_v5_gn_8_38081.1	12.891	2.15316	0.707434	3.04361	0.00233754	0.0047586	12.891	1.16569	0.729623	1.59767	0.110117	0.368477	12.891	0.416022	0.75205	0.553184	0.580137	NA	12.891	-0.0635198	0.784328	-0.0809863	0.935453	1		Lsat_1_v5_gn_8_38081.1	6.10897	-1.66004	1.05521	-1.57319	0.115676	0.157016	6.10897	-1.32107	1.05365	-1.25381	0.209911	NA	6.10897	-1.10529	1.04076	-1.06201	0.288232	NA	6.10897	0.348537	0.986703	0.353234	0.723913	1		Lsat_1_v5_gn_8_38081.1	5.15031	2.28385	1.05545	2.16386	0.030475	0.0749073	5.15031	0.323194	1.1134	0.290276	0.771605	NA	5.15031	-4.24211	1.56251	-2.71493	0.00662904	0.0188449
Lsat_1_v5_gn_8_38101.1	11.5271	1.08686	0.808234	1.34474	0.17871	0.55609	11.5271	-0.907585	0.86002	-1.05531	0.291285	0.574652	11.5271	-1.47311	0.886057	-1.66254	0.096404	0.232088		Lsat_1_v5_gn_8_38101.1	23.5291	0.234864	1.00229	0.234327	0.814731	0.930951	23.5291	-4.9969	1.29352	-3.86303	0.000111989	0.00083388	23.5291	-3.34012	1.09481	-3.05088	0.00228172	0.00769896		Lsat_1_v5_gn_8_38101.1	7.32691	-0.209109	0.862786	-0.242365	0.808497	1	7.32691	0.215187	0.847498	0.253908	0.799566	1	7.32691	-0.949042	0.896048	-1.05914	0.289535	NA		Lsat_1_v5_gn_8_38101.1	35.78	1.40614	0.792532	1.77424	0.0760227	0.15222	35.78	2.7868	0.780332	3.5713	0.000355218	0.00132872	35.78	3.12356	0.779443	4.00742	6.13847e-05	0.000453265	35.78	-2.67821	1.06748	-2.50891	0.0121105	0.264814		Lsat_1_v5_gn_8_38101.1	20.0256	2.86753	0.597542	4.79887	1.59564e-06	4.75866e-06	20.0256	1.47961	0.617376	2.3966	0.0165479	0.109966	20.0256	-1.19201	0.746368	-1.59709	0.110247	0.907578	20.0256	0.385942	0.654566	0.589615	0.555449	1		Lsat_1_v5_gn_8_38101.1	4.93951	0.455075	1.12865	0.403204	0.686798	0.739141	4.93951	0.654249	1.13263	0.577639	0.563508	NA	4.93951	0.185821	1.1532	0.161136	0.871987	NA	4.93951	0.437338	1.14469	0.382059	0.702417	1		Lsat_1_v5_gn_8_38101.1	3.64881	1.99256	1.26172	1.57924	0.114281	0.214495	3.64881	1.62166	1.26314	1.28383	0.1992	NA	3.64881	-3.56412	1.69172	-2.10681	0.0351342	0.0780154
Lsat_1_v5_gn_8_38141.1	279.855	-0.249591	0.21029	-1.18689	0.23527	0.623747	279.855	-0.700525	0.212111	-3.30264	0.000957797	0.0130678	279.855	-1.81661	0.2189	-8.2988	1.0517e-16	2.0264e-14		Lsat_1_v5_gn_8_38141.1	487.051	-0.589154	0.293566	-2.00689	0.0447616	0.204397	487.051	0.0489393	0.293653	0.166657	0.86764	0.922683	487.051	-0.63182	0.294916	-2.14237	0.0321634	0.0733034		Lsat_1_v5_gn_8_38141.1	371.513	-0.448211	0.147399	-3.0408	0.00235948	0.68531	371.513	-0.247029	0.14638	-1.68759	0.0914901	1	371.513	-0.487428	0.14724	-3.31044	0.000931488	0.0140028		Lsat_1_v5_gn_8_38141.1	688.359	-0.233906	0.199343	-1.17339	0.24064	0.373697	688.359	1.56457	0.195869	7.98784	1.37322e-15	2.74392e-14	688.359	0.862194	0.196659	4.38421	1.16406e-05	0.000106985	688.359	0.071253	0.199003	0.35805	0.720306	0.914312		Lsat_1_v5_gn_8_38141.1	436.523	-1.713	0.220419	-7.77158	7.75158e-15	4.15214e-14	436.523	0.487514	0.214977	2.26775	0.0233443	0.139591	436.523	-0.326358	0.216801	-1.50533	0.132239	0.91497	436.523	0.00371907	0.216441	0.0171829	0.986291	1		Lsat_1_v5_gn_8_38141.1	377.401	-1.69552	0.214449	-7.90644	2.64859e-15	1.05417e-14	377.401	0.247773	0.20707	1.19657	0.231476	0.554229	377.401	0.13917	0.207383	0.671075	0.502173	0.91219	377.401	-0.00915471	0.208028	-0.044007	0.964899	1		Lsat_1_v5_gn_8_38141.1	633.18	-0.875996	0.144209	-6.0745	1.24374e-09	1.79488e-08	633.18	-0.171306	0.140693	-1.21758	0.223383	0.63203	633.18	-0.441285	0.140828	-3.13351	0.00172727	0.00587649
Lsat_1_v5_gn_8_38160.1	0	NA	NA	NA	NA	NA	0	NA	NA	NA	NA	NA	0	NA	NA	NA	NA	NA		Lsat_1_v5_gn_8_38160.1	0	NA	NA	NA	NA	NA	0	NA	NA	NA	NA	NA	0	NA	NA	NA	NA	NA		Lsat_1_v5_gn_8_38160.1	0	NA	NA	NA	NA	NA	0	NA	NA	NA	NA	NA	0	NA	NA	NA	NA	NA		Lsat_1_v5_gn_8_38160.1	0	NA	NA	NA	NA	NA	0	NA	NA	NA	NA	NA	0	NA	NA	NA	NA	NA	0	NA	NA	NA	NA	NA		Lsat_1_v5_gn_8_38160.1	0	NA	NA	NA	NA	NA	0	NA	NA	NA	NA	NA	0	NA	NA	NA	NA	NA	0	NA	NA	NA	NA	NA		Lsat_1_v5_gn_8_38160.1	0	NA	NA	NA	NA	NA	0	NA	NA	NA	NA	NA	0	NA	NA	NA	NA	NA	0	NA	NA	NA	NA	NA		Lsat_1_v5_gn_8_38160.1	0	NA	NA	NA	NA	NA	0	NA	NA	NA	NA	NA	0	NA	NA	NA	NA	NA
Lsat_1_v5_gn_8_38181.1	407.386	-0.357809	0.192272	-1.86095	0.062751	0.344043	407.386	-0.657962	0.193316	-3.40356	0.000665138	0.00995587	407.386	-0.688266	0.193116	-3.564	0.000365246	0.0029046		Lsat_1_v5_gn_8_38181.1	1350.77	-0.0258048	0.123999	-0.208104	0.835147	0.939447	1350.77	0.605237	0.124088	4.87749	1.07445e-06	1.5307e-05	1350.77	0.796795	0.123692	6.44175	1.18101e-10	2.11259e-09		Lsat_1_v5_gn_8_38181.1	893.614	-0.0668479	0.115912	-0.576712	0.564134	1	893.614	-0.134878	0.116034	-1.1624	0.245071	1	893.614	-0.182461	0.116017	-1.57271	0.115785	0.367523		Lsat_1_v5_gn_8_38181.1	1362.07	0.0184803	0.113377	0.162998	0.87052	0.9174	1362.07	0.499424	0.112312	4.44675	8.71783e-06	4.65091e-05	1362.07	0.446384	0.112471	3.96888	7.22125e-05	0.000518376	1362.07	0.113264	0.113557	0.997418	0.318562	0.712024		Lsat_1_v5_gn_8_38181.1	1227.01	0.0692732	0.105677	0.655516	0.512135	0.58881	1227.01	0.0883343	0.10647	0.829667	0.406727	0.71807	1227.01	0.269279	0.106125	2.53738	0.0111686	0.455342	1227.01	0.0145652	0.107024	0.136093	0.891748	1		Lsat_1_v5_gn_8_38181.1	1494.25	1.28444	0.0783124	16.4014	1.86767e-60	2.61229e-59	1494.25	0.0580897	0.0807921	0.719002	0.472139	0.759723	1494.25	-0.0338392	0.08107	-0.417406	0.676381	0.955902	1494.25	0.0279919	0.0810962	0.34517	0.729967	1		Lsat_1_v5_gn_8_38181.1	964.297	0.869718	0.0817941	10.633	2.09247e-26	2.3133e-24	964.297	0.0430357	0.083235	0.517039	0.605129	0.880589	964.297	-0.141265	0.083132	-1.69928	0.0892656	0.168432
Lsat_1_v5_gn_8_38201.1	385.589	-0.272904	0.164008	-1.66397	0.0961192	0.422774	385.589	-0.252854	0.163976	-1.54202	0.123068	0.358712	385.589	-0.240136	0.163593	-1.46789	0.142135	0.303697		Lsat_1_v5_gn_8_38201.1	1044.81	0.0071648	0.119819	0.0597971	0.952317	0.98489	1044.81	0.421508	0.12036	3.50207	0.000461659	0.00275174	1044.81	0.532799	0.119962	4.4414	8.93754e-06	5.85997e-05		Lsat_1_v5_gn_8_38201.1	712.29	-0.0889385	0.0961052	-0.925429	0.354743	1	712.29	-0.076564	0.0960019	-0.797525	0.425146	1	712.29	-0.152081	0.096076	-1.58293	0.113438	0.363447		Lsat_1_v5_gn_8_38201.1	1004.24	-0.0218809	0.0741494	-0.295092	0.767924	0.849487	1004.24	0.224016	0.072531	3.08855	0.00201133	0.00616861	1004.24	0.359832	0.0724198	4.9687	6.74036e-07	8.69643e-06	1004.24	0.17979	0.0741095	2.426	0.0152662	0.286764		Lsat_1_v5_gn_8_38201.1	949.115	0.0412686	0.0878868	0.469566	0.638665	0.704978	949.115	0.0709319	0.0890665	0.796393	0.425804	0.732282	949.115	0.153743	0.0888075	1.73119	0.083417	0.849429	949.115	-0.0376716	0.0900276	-0.418445	0.675622	1		Lsat_1_v5_gn_8_38201.1	1032.37	0.799242	0.0826841	9.66621	4.19627e-22	2.21565e-21	1032.37	0.00186933	0.0852051	0.0219391	0.982496	0.997463	1032.37	-0.158365	0.0857902	-1.84596	0.0648984	0.540195	1032.37	0.00119542	0.0854802	0.0139847	0.988842	1		Lsat_1_v5_gn_8_38201.1	863.938	0.461104	0.0924509	4.98756	6.11473e-07	5.4765e-06	863.938	-0.0383671	0.0929717	-0.412675	0.679845	0.908109	863.938	-0.127291	0.0925844	-1.37486	0.169174	0.280242
Lsat_1_v5_gn_8_3821.1	279.2	-0.248886	0.145569	-1.70975	0.0873126	0.407681	279.2	-0.0408799	0.144347	-0.283206	0.777019	0.908642	279.2	-0.0642611	0.143992	-0.446283	0.655393	0.799325		Lsat_1_v5_gn_8_3821.1	745.582	-0.399576	0.189308	-2.11071	0.0347969	0.176241	745.582	0.127998	0.189638	0.674959	0.499702	0.653934	745.582	0.604975	0.18863	3.2072	0.00134035	0.00484264		Lsat_1_v5_gn_8_3821.1	501.391	0.043278	0.123965	0.349114	0.727004	1	501.391	0.129721	0.123536	1.05007	0.293687	1	501.391	0.468515	0.122138	3.83594	0.000125087	0.00284198		Lsat_1_v5_gn_8_3821.1	818.731	0.707242	0.116158	6.08861	1.13899e-09	1.5663e-08	818.731	0.00428093	0.11698	0.0365953	0.970808	0.981677	818.731	-0.170818	0.117639	-1.45205	0.146487	0.274139	818.731	0.081942	0.118019	0.694311	0.487487	0.812268		Lsat_1_v5_gn_8_3821.1	754.92	0.385596	0.143918	2.67928	0.00737818	0.0138715	754.92	-0.363799	0.146349	-2.48583	0.0129249	0.0929137	754.92	-0.164798	0.145785	-1.13041	0.258303	0.9906	754.92	-0.0335379	0.145967	-0.229763	0.818276	1		Lsat_1_v5_gn_8_3821.1	711.508	-0.200229	0.134623	-1.48733	0.136929	0.182757	711.508	0.194573	0.134431	1.44738	0.147791	0.443413	711.508	0.0212359	0.13487	0.157455	0.874886	0.984605	711.508	-0.305601	0.13602	-2.24673	0.0246573	0.812318		Lsat_1_v5_gn_8_3821.1	850.867	0.250247	0.183577	1.36317	0.172829	0.295895	850.867	-0.130859	0.183678	-0.712433	0.476197	0.822462	850.867	0.483339	0.1825	2.64843	0.00808671	0.0223681
Lsat_1_v5_gn_8_38221.1	132.092	-0.557753	0.231479	-2.40952	0.0159735	0.167651	132.092	0.0745331	0.22569	0.330246	0.741214	0.891175	132.092	0.219725	0.224071	0.980602	0.326789	0.526493		Lsat_1_v5_gn_8_38221.1	270.253	0.0476685	0.166554	0.286204	0.774722	0.913521	270.253	-0.11451	0.171032	-0.669524	0.503161	0.656513	270.253	-0.120118	0.17052	-0.704419	0.481172	0.611379		Lsat_1_v5_gn_8_38221.1	323.142	0.0858429	0.162194	0.529262	0.596624	1	323.142	0.120961	0.161965	0.746832	0.455165	1	323.142	-0.113012	0.162792	-0.69421	0.48755	0.758947		Lsat_1_v5_gn_8_38221.1	344.081	-0.840418	0.158747	-5.29407	1.19626e-07	1.14343e-06	344.081	0.0246496	0.152828	0.16129	0.871865	0.913054	344.081	0.314656	0.152189	2.06754	0.0386835	0.0978806	344.081	-0.157778	0.155668	-1.01355	0.310796	0.706967		Lsat_1_v5_gn_8_38221.1	309.677	-0.674195	0.199042	-3.3872	0.000706088	0.00154391	309.677	0.318539	0.197158	1.61565	0.10617	0.360428	309.677	0.0420765	0.198107	0.212392	0.831801	1	309.677	0.112781	0.198644	0.567754	0.570202	1		Lsat_1_v5_gn_8_38221.1	265.681	-1.41462	0.14551	-9.72183	2.43365e-22	1.29809e-21	265.681	-0.18864	0.137632	-1.37061	0.170495	0.477257	265.681	-0.101928	0.137164	-0.743108	0.457416	0.897503	265.681	-0.131917	0.137794	-0.957351	0.33839	1		Lsat_1_v5_gn_8_38221.1	356.791	-0.867301	0.157416	-5.50962	3.59606e-08	4.02954e-07	356.791	0.0048052	0.150363	0.0319574	0.974506	0.994978	356.791	-0.0396007	0.149742	-0.26446	0.791426	0.866452
Lsat_1_v5_gn_8_38240.1	0	NA	NA	NA	NA	NA	0	NA	NA	NA	NA	NA	0	NA	NA	NA	NA	NA		Lsat_1_v5_gn_8_38240.1	0	NA	NA	NA	NA	NA	0	NA	NA	NA	NA	NA	0	NA	NA	NA	NA	NA		Lsat_1_v5_gn_8_38240.1	0	NA	NA	NA	NA	NA	0	NA	NA	NA	NA	NA	0	NA	NA	NA	NA	NA		Lsat_1_v5_gn_8_38240.1	0	NA	NA	NA	NA	NA	0	NA	NA	NA	NA	NA	0	NA	NA	NA	NA	NA	0	NA	NA	NA	NA	NA		Lsat_1_v5_gn_8_38240.1	0	NA	NA	NA	NA	NA	0	NA	NA	NA	NA	NA	0	NA	NA	NA	NA	NA	0	NA	NA	NA	NA	NA		Lsat_1_v5_gn_8_38240.1	0	NA	NA	NA	NA	NA	0	NA	NA	NA	NA	NA	0	NA	NA	NA	NA	NA	0	NA	NA	NA	NA	NA		Lsat_1_v5_gn_8_38240.1	0	NA	NA	NA	NA	NA	0	NA	NA	NA	NA	NA	0	NA	NA	NA	NA	NA
Lsat_1_v5_gn_8_38261.1	3.92497	0.837082	1.55465	0.538438	0.590275	NA	3.92497	1.11851	1.54395	0.724445	0.468793	NA	3.92497	1.51418	1.52907	0.990266	0.322044	0.521918		Lsat_1_v5_gn_8_38261.1	2.67207	-3.0069	1.43539	-2.09482	0.0361868	NA	2.67207	-0.290588	1.12557	-0.258169	0.796277	NA	2.67207	-0.616719	1.1469	-0.537726	0.590766	0.707267		Lsat_1_v5_gn_8_38261.1	2.69	-2.48174	1.59549	-1.55548	0.119833	1	2.69	-0.384243	1.33396	-0.288048	0.77331	1	2.69	-0.416269	1.33259	-0.312375	0.754755	NA		Lsat_1_v5_gn_8_38261.1	1.57579	-0.77956	1.89796	-0.410736	0.681266	0.783062	1.57579	-2.14366	1.99488	-1.07458	0.282562	NA	1.57579	-1.99199	1.98761	-1.0022	0.316246	NA	1.57579	-2.23265	2.0791	-1.07385	0.282889	NA		Lsat_1_v5_gn_8_38261.1	1.07451	-2.07936	2.85039	-0.729502	0.465695	0.544264	1.07451	-1.33649	2.82913	-0.472404	0.636638	NA	1.07451	-1.41495	2.83494	-0.499111	0.617701	NA	1.07451	-3.62926	2.95216	-1.22936	0.218938	1		Lsat_1_v5_gn_8_38261.1	1.54579	-3.96247	2.38885	-1.65873	0.0971696	0.134088	1.54579	0.165799	2.14212	0.0773994	0.938306	NA	1.54579	-1.81915	2.32249	-0.783277	0.433464	NA	1.54579	-0.274131	2.16949	-0.126358	0.899449	NA		Lsat_1_v5_gn_8_38261.1	3.39671	-3.46964	1.41752	-2.44768	0.014378	0.0401965	3.39671	-0.207991	0.884617	-0.235119	0.814116	NA	3.39671	-0.303215	0.877333	-0.34561	0.729636	0.820595
Lsat_1_v5_gn_8_38281.1	0	NA	NA	NA	NA	NA	0	NA	NA	NA	NA	NA	0	NA	NA	NA	NA	NA		Lsat_1_v5_gn_8_38281.1	0	NA	NA	NA	NA	NA	0	NA	NA	NA	NA	NA	0	NA	NA	NA	NA	NA		Lsat_1_v5_gn_8_38281.1	0	NA	NA	NA	NA	NA	0	NA	NA	NA	NA	NA	0	NA	NA	NA	NA	NA		Lsat_1_v5_gn_8_38281.1	0	NA	NA	NA	NA	NA	0	NA	NA	NA	NA	NA	0	NA	NA	NA	NA	NA	0	NA	NA	NA	NA	NA		Lsat_1_v5_gn_8_38281.1	0	NA	NA	NA	NA	NA	0	NA	NA	NA	NA	NA	0	NA	NA	NA	NA	NA	0	NA	NA	NA	NA	NA		Lsat_1_v5_gn_8_38281.1	0	NA	NA	NA	NA	NA	0	NA	NA	NA	NA	NA	0	NA	NA	NA	NA	NA	0	NA	NA	NA	NA	NA		Lsat_1_v5_gn_8_38281.1	0	NA	NA	NA	NA	NA	0	NA	NA	NA	NA	NA	0	NA	NA	NA	NA	NA
Lsat_1_v5_gn_8_38320.1	150.098	-0.0808229	0.200048	-0.404017	0.6862	0.909234	150.098	0.414422	0.196045	2.11391	0.0345227	0.162734	150.098	0.331914	0.196027	1.69321	0.0904161	0.221067		Lsat_1_v5_gn_8_38320.1	140.737	-0.208232	0.380163	-0.547744	0.583868	0.814528	140.737	1.40208	0.375316	3.73572	0.000187179	0.00129085	140.737	1.27911	0.375458	3.40681	0.000657265	0.00262932		Lsat_1_v5_gn_8_38320.1	142.306	-0.036164	0.180483	-0.200374	0.841188	1	142.306	-0.0327143	0.180298	-0.181446	0.856018	1	142.306	-0.160037	0.180986	-0.884249	0.376562	0.676907		Lsat_1_v5_gn_8_38320.1	91.7274	-0.940753	0.213017	-4.41632	1.00393e-05	6.46583e-05	91.7274	-2.49183	0.239779	-10.3922	2.69147e-25	1.28497e-23	91.7274	-1.81558	0.224939	-8.07143	6.94775e-16	5.0674e-14	91.7274	0.0492761	0.204202	0.24131	0.809315	0.945201		Lsat_1_v5_gn_8_38320.1	113.088	-2.18729	0.278619	-7.85046	4.14502e-15	2.2582e-14	113.088	-0.15157	0.259435	-0.584231	0.559065	0.820058	113.088	-0.165729	0.259466	-0.638732	0.522997	1	113.088	-0.197526	0.261317	-0.755887	0.449717	1		Lsat_1_v5_gn_8_38320.1	95.7485	-5.07081	0.453524	-11.1809	5.05633e-29	3.32339e-28	95.7485	-0.612242	0.287727	-2.12785	0.0333492	0.188906	95.7485	-0.388754	0.285959	-1.35947	0.173997	0.725102	95.7485	-0.362756	0.286323	-1.26695	0.205174	1		Lsat_1_v5_gn_8_38320.1	103.924	0.979998	0.264237	3.70878	0.000208259	0.0010421	103.924	0.168819	0.267934	0.630078	0.528644	0.846194	103.924	-0.613073	0.274049	-2.23709	0.0252802	0.0590147
Lsat_1_v5_gn_8_38360.1	223.1	-0.437037	0.307586	-1.42086	0.155358	0.525784	223.1	0.0291283	0.305561	0.0953273	0.924055	0.971163	223.1	0.655236	0.303417	2.15952	0.0308098	0.100761		Lsat_1_v5_gn_8_38360.1	561.955	-1.08032	0.527307	-2.04875	0.0404866	0.192661	561.955	1.70739	0.524367	3.2561	0.00112955	0.00585417	561.955	1.64178	0.524353	3.13105	0.0017418	0.00610192		Lsat_1_v5_gn_8_38360.1	863.757	0.00522561	0.110376	0.0473438	0.962239	1	863.757	0.0600705	0.110188	0.545161	0.585643	1	863.757	0.182842	0.109761	1.66581	0.0957503	0.329839		Lsat_1_v5_gn_8_38360.1	773.864	0.143269	0.305274	0.469313	0.638846	0.750392	773.864	-3.78294	0.316199	-11.9638	5.4985e-33	4.35303e-31	773.864	-1.86975	0.307713	-6.07627	1.23008e-09	3.01399e-08	773.864	0.313197	0.30529	1.0259	0.304938	0.702362		Lsat_1_v5_gn_8_38360.1	906.983	-2.48175	0.207371	-11.9676	5.24983e-33	6.32217e-32	906.983	-0.451851	0.20342	-2.22127	0.0263329	0.151478	906.983	0.289285	0.202552	1.4282	0.153234	0.941632	906.983	-0.227941	0.203372	-1.12081	0.262368	1		Lsat_1_v5_gn_8_38360.1	901.545	-6.57482	0.265606	-24.754	2.80461e-135	1.29357e-133	901.545	-0.0980772	0.157945	-0.62096	0.534626	0.80193	901.545	-0.0643553	0.157914	-0.407533	0.683617	0.957633	901.545	-0.158659	0.158166	-1.00312	0.315804	1		Lsat_1_v5_gn_8_38360.1	724.31	1.24743	0.179571	6.94673	3.73862e-12	7.74108e-11	724.31	0.568314	0.180241	3.15307	0.0016156	0.0519269	724.31	1.09349	0.179002	6.10879	1.00387e-09	1.19538e-08
Lsat_1_v5_gn_8_38401.1	7547.39	0.139389	0.121513	1.14712	0.251334	0.640043	7547.39	-0.114021	0.121578	-0.937838	0.348328	0.629269	7547.39	-0.424352	0.121644	-3.48847	0.000485802	0.00368051		Lsat_1_v5_gn_8_38401.1	9701.41	-0.0608398	0.128956	-0.471786	0.637079	0.846624	9701.41	0.574085	0.128967	4.45141	8.53099e-06	9.17005e-05	9701.41	0.559532	0.128953	4.33905	1.43101e-05	8.90448e-05		Lsat_1_v5_gn_8_38401.1	7169.68	-0.0729935	0.0893983	-0.816498	0.414216	1	7169.68	-0.155593	0.0894231	-1.73996	0.0818652	1	7169.68	-0.294055	0.0894566	-3.28713	0.00101215	0.0148268		Lsat_1_v5_gn_8_38401.1	6683.38	-0.516788	0.128167	-4.03214	5.52719e-05	0.000298598	6683.38	-0.446054	0.128058	-3.48321	0.000495443	0.00179105	6683.38	-0.239874	0.128028	-1.8736	0.0609853	0.139739	6683.38	0.08961	0.128043	0.699842	0.484026	0.810354		Lsat_1_v5_gn_8_38401.1	7324.78	-3.33955	0.177576	-18.8063	6.70861e-79	3.71301e-77	7324.78	-0.0195216	0.176214	-0.110784	0.911788	0.977085	7324.78	-0.108462	0.176226	-0.61547	0.538244	1	7324.78	-0.00983315	0.176244	-0.0557928	0.955507	1		Lsat_1_v5_gn_8_38401.1	7176.78	-1.79222	0.097519	-18.3782	1.96401e-75	3.66144e-74	7176.78	-0.00306148	0.0967234	-0.0316519	0.97475	0.995197	7176.78	0.00146309	0.0967258	0.0151261	0.987932	0.999008	7176.78	-0.0224606	0.0967575	-0.232133	0.816435	1		Lsat_1_v5_gn_8_38401.1	7891.32	0.213079	0.105788	2.0142	0.0439881	0.100602	7891.32	-0.128737	0.105793	-1.21688	0.223651	0.632117	7891.32	-0.919303	0.105991	-8.67342	4.19329e-18	1.47406e-16
Lsat_1_v5_gn_8_3841.1	1424.74	0.295732	0.12503	2.36528	0.0180164	0.177335	1424.74	-0.334915	0.125855	-2.66111	0.00778837	0.0591458	1424.74	-0.570008	0.126106	-4.52007	6.18196e-06	8.85836e-05		Lsat_1_v5_gn_8_3841.1	1949.25	-0.292016	0.0863917	-3.38014	0.000724491	0.0117791	1949.25	0.672899	0.0859679	7.82732	4.98365e-15	3.99698e-13	1949.25	0.573754	0.0859876	6.67252	2.51451e-11	5.01191e-10		Lsat_1_v5_gn_8_3841.1	1762.7	-0.118561	0.0809406	-1.46479	0.142979	1	1762.7	-0.133483	0.0809375	-1.64921	0.0991048	1	1762.7	-0.101162	0.0807894	-1.25217	0.210507	0.509908		Lsat_1_v5_gn_8_3841.1	1689.25	-0.152574	0.124684	-1.22368	0.221072	0.350492	1689.25	-0.60454	0.124878	-4.84106	1.2915e-06	7.97175e-06	1689.25	-0.530213	0.124897	-4.24519	2.18409e-05	0.000186681	1689.25	0.189041	0.124529	1.51806	0.129	0.538591		Lsat_1_v5_gn_8_3841.1	1775.91	-2.20174	0.132325	-16.6389	3.64155e-62	1.17291e-60	1775.91	-0.234869	0.129716	-1.81065	0.0701956	0.283822	1775.91	0.000554136	0.129478	0.00427978	0.996585	1	1775.91	0.0328225	0.129637	0.253187	0.800124	1		Lsat_1_v5_gn_8_3841.1	1821.69	-1.32747	0.092204	-14.3971	5.39406e-47	5.67035e-46	1821.69	0.101338	0.0900612	1.12522	0.260498	0.587142	1821.69	0.0569562	0.0901355	0.631895	0.527455	0.921323	1821.69	-0.000489431	0.0903181	-0.00541896	0.995676	1		Lsat_1_v5_gn_8_3841.1	1903.95	0.577724	0.0875721	6.59712	4.19212e-11	7.43138e-10	1903.95	-0.0391741	0.0879631	-0.445346	0.656069	0.899969	1903.95	-0.680204	0.0886948	-7.66904	1.73283e-14	4.02171e-13
Lsat_1_v5_gn_8_38421.1	177.6	-0.285384	0.190658	-1.49684	0.134436	0.491784	177.6	0.157796	0.187448	0.841809	0.399895	0.674626	177.6	-0.0150869	0.188032	-0.0802356	0.93605	0.970324		Lsat_1_v5_gn_8_38421.1	294.254	-0.543086	0.195336	-2.78027	0.0054313	0.0505842	294.254	0.101502	0.195533	0.519105	0.603688	0.738981	294.254	-0.00423975	0.195634	-0.0216718	0.98271	0.989141		Lsat_1_v5_gn_8_38421.1	360.025	0.115061	0.158596	0.725496	0.468148	1	360.025	0.130535	0.158462	0.823761	0.410075	1	360.025	0.111156	0.158318	0.702107	0.482612	0.756237		Lsat_1_v5_gn_8_38421.1	483.335	-0.0211615	0.159443	-0.132722	0.894414	0.932776	483.335	0.398485	0.157465	2.53062	0.0113861	0.0279206	483.335	0.120285	0.158381	0.759465	0.447575	0.611752	483.335	0.312781	0.158966	1.9676	0.0491146	0.404532		Lsat_1_v5_gn_8_38421.1	390.695	-0.945281	0.199092	-4.74796	2.05476e-06	6.05379e-06	390.695	0.096736	0.197276	0.490359	0.62388	0.854563	390.695	0.0868546	0.197271	0.440281	0.659734	1	390.695	-0.0100576	0.198202	-0.0507439	0.95953	1		Lsat_1_v5_gn_8_38421.1	320.372	-3.78733	0.190479	-19.8832	5.69283e-88	1.31285e-86	320.372	-0.180019	0.138189	-1.3027	0.192677	0.506297	320.372	-0.0266974	0.137522	-0.194132	0.846072	0.98172	320.372	-0.129176	0.13835	-0.933694	0.350462	1		Lsat_1_v5_gn_8_38421.1	360.788	0.54436	0.165351	3.29215	0.000994255	0.00408999	360.788	-0.0267502	0.166347	-0.160809	0.872243	0.967028	360.788	-0.0316183	0.165482	-0.191067	0.848473	0.904593
Lsat_1_v5_gn_8_38500.1	0	NA	NA	NA	NA	NA	0	NA	NA	NA	NA	NA	0	NA	NA	NA	NA	NA		Lsat_1_v5_gn_8_38500.1	0	NA	NA	NA	NA	NA	0	NA	NA	NA	NA	NA	0	NA	NA	NA	NA	NA		Lsat_1_v5_gn_8_38500.1	0	NA	NA	NA	NA	NA	0	NA	NA	NA	NA	NA	0	NA	NA	NA	NA	NA		Lsat_1_v5_gn_8_38500.1	0	NA	NA	NA	NA	NA	0	NA	NA	NA	NA	NA	0	NA	NA	NA	NA	NA	0	NA	NA	NA	NA	NA		Lsat_1_v5_gn_8_38500.1	0	NA	NA	NA	NA	NA	0	NA	NA	NA	NA	NA	0	NA	NA	NA	NA	NA	0	NA	NA	NA	NA	NA		Lsat_1_v5_gn_8_38500.1	0	NA	NA	NA	NA	NA	0	NA	NA	NA	NA	NA	0	NA	NA	NA	NA	NA	0	NA	NA	NA	NA	NA		Lsat_1_v5_gn_8_38500.1	0	NA	NA	NA	NA	NA	0	NA	NA	NA	NA	NA	0	NA	NA	NA	NA	NA
Lsat_1_v5_gn_8_38520.1	2177.39	-0.184896	0.462057	-0.400159	0.68904	0.910165	2177.39	-0.310919	0.46209	-0.672855	0.50104	0.752799	2177.39	-0.691428	0.462172	-1.49604	0.134643	0.291852		Lsat_1_v5_gn_8_38520.1	1217	0.64054	0.261168	2.4526	0.0141828	0.0969573	1217	-1.26469	0.263427	-4.80093	1.5793e-06	2.14598e-05	1217	-1.76048	0.264309	-6.66067	2.72574e-11	5.41562e-10		Lsat_1_v5_gn_8_38520.1	626.698	-0.0367487	0.181439	-0.20254	0.839495	1	626.698	0.11673	0.181063	0.644695	0.519125	1	626.698	0.216465	0.180759	1.19754	0.231097	0.534481		Lsat_1_v5_gn_8_38520.1	1145.56	-0.425083	0.147984	-2.87249	0.00407257	0.0131796	1145.56	0.577095	0.146051	3.95133	7.77177e-05	0.000337957	1145.56	0.909827	0.145842	6.23846	4.41902e-10	1.17858e-08	1145.56	-0.183314	0.147875	-1.23966	0.215102	0.631066		Lsat_1_v5_gn_8_38520.1	1066.76	0.97672	0.232589	4.19935	2.67685e-05	6.9925e-05	1066.76	0.00840101	0.23369	0.0359493	0.971323	0.99926	1066.76	-0.0199734	0.233709	-0.0854629	0.931893	1	1066.76	0.0227169	0.233913	0.0971167	0.922634	1		Lsat_1_v5_gn_8_38520.1	830.461	1.63787	0.172605	9.48914	2.32959e-21	1.198e-20	830.461	-0.72983	0.176832	-4.12725	3.67132e-05	0.00169245	830.461	-0.84879	0.177303	-4.78724	1.69094e-06	0.000961062	830.461	-0.346626	0.175907	-1.97051	0.0487802	0.987375		Lsat_1_v5_gn_8_38520.1	582.154	0.631391	0.118726	5.31803	1.04894e-07	1.08053e-06	582.154	-0.294227	0.12069	-2.43788	0.0147735	0.178415	582.154	-0.987801	0.122919	-8.03618	9.26811e-16	2.48481e-14
Lsat_1_v5_gn_8_38561.1	106.613	-0.229607	0.272855	-0.841497	0.40007	0.76218	106.613	0.371643	0.267543	1.3891	0.164803	0.42183	106.613	0.397257	0.266756	1.48922	0.13643	0.294687		Lsat_1_v5_gn_8_38561.1	186.187	0.536319	0.193425	2.77275	0.00555842	0.051409	186.187	0.471452	0.198082	2.38008	0.0173087	0.053803	186.187	0.556096	0.196843	2.82508	0.00472693	0.0144754		Lsat_1_v5_gn_8_38561.1	207.097	-0.201523	0.180481	-1.11659	0.26417	1	207.097	0.077036	0.178546	0.431463	0.666132	1	207.097	-0.167055	0.179744	-0.929404	0.35268	0.656089		Lsat_1_v5_gn_8_38561.1	220.819	-0.393552	0.15966	-2.46494	0.0137036	0.0371536	220.819	0.662448	0.150575	4.39945	1.08527e-05	5.6752e-05	220.819	0.590012	0.151307	3.89944	9.64148e-05	0.000668332	220.819	-0.18192	0.159443	-1.14098	0.25388	0.666937		Lsat_1_v5_gn_8_38561.1	164.735	0.17718	0.19571	0.905317	0.365298	0.445433	164.735	0.202117	0.198655	1.01743	0.308951	0.634	164.735	0.324045	0.197757	1.6386	0.101297	0.893809	164.735	-0.177305	0.203611	-0.870804	0.383861	1		Lsat_1_v5_gn_8_38561.1	160.067	-0.668315	0.203601	-3.28248	0.00102898	0.00189615	160.067	-0.176912	0.202224	-0.87483	0.381667	0.694375	160.067	-0.244519	0.202821	-1.20559	0.227975	0.767511	160.067	-0.303924	0.203863	-1.49082	0.136009	1		Lsat_1_v5_gn_8_38561.1	207.467	-0.304483	0.152456	-1.99718	0.0458056	0.103905	207.467	0.0666199	0.14627	0.455459	0.648779	0.897281	207.467	-0.104989	0.145968	-0.71926	0.471981	0.605184
Lsat_1_v5_gn_8_3860.1	1.52685	-0.716397	2.08862	-0.343	0.731598	NA	1.52685	-0.213027	2.03764	-0.104546	0.916736	NA	1.52685	0.522398	1.98154	0.263633	0.792063	NA		Lsat_1_v5_gn_8_3860.1	1.38856	3.56489	2.00788	1.77545	0.075824	NA	1.38856	0	2.26209	0	1	NA	1.38856	4.63507	1.98704	2.33265	0.0196667	0.0487801		Lsat_1_v5_gn_8_3860.1	1.03291	-2.10546	2.4684	-0.852966	0.393678	1	1.03291	-0.698023	2.32987	-0.299598	0.764484	1	1.03291	-0.285671	2.28658	-0.124934	0.900576	NA		Lsat_1_v5_gn_8_3860.1	2.26844	0.222873	1.58716	0.140423	0.888326	0.928849	2.26844	0.599774	1.55574	0.385524	0.699849	0.784683	2.26844	0.254218	1.57486	0.161422	0.871761	0.926428	2.26844	-1.50917	1.80686	-0.835245	0.40358	NA		Lsat_1_v5_gn_8_3860.1	2.06778	2.01594	1.84933	1.09009	0.275674	0.351431	2.06778	0.640448	1.97863	0.323683	0.746178	NA	2.06778	1.62421	1.89142	0.858722	0.390494	NA	2.06778	2.48508	1.85787	1.3376	0.181028	1		Lsat_1_v5_gn_8_3860.1	1.95396	0.0191972	1.83582	0.010457	0.991657	0.995803	1.95396	0.212769	1.8425	0.115478	0.908066	NA	1.95396	-3.37835	2.11461	-1.59762	0.110127	NA	1.95396	0.76528	1.819	0.420716	0.673963	NA		Lsat_1_v5_gn_8_3860.1	3.25882	-0.389766	1.4758	-0.264104	0.7917	0.869035	3.25882	0.182992	1.40214	0.130509	0.896163	NA	3.25882	1.33577	1.34767	0.991167	0.321604	0.457444
Lsat_1_v5_gn_8_38620.1	31.8516	-0.0741061	0.542318	-0.136647	0.89131	0.97617	31.8516	0.303847	0.537306	0.565501	0.571733	0.799088	31.8516	0.00614338	0.540071	0.0113751	0.990924	0.996711		Lsat_1_v5_gn_8_38620.1	44.1084	0.419901	0.317206	1.32375	0.185586	0.464394	44.1084	0.415119	0.328296	1.26446	0.206063	0.354348	44.1084	0.508654	0.325048	1.56486	0.117616	0.210652		Lsat_1_v5_gn_8_38620.1	62.9204	0.44926	0.286554	1.5678	0.116927	1	62.9204	0.136764	0.290196	0.471281	0.63744	1	62.9204	0.0168325	0.291093	0.057825	0.953888	0.985194		Lsat_1_v5_gn_8_38620.1	87.9213	0.0621763	0.274143	0.226802	0.820578	0.885069	87.9213	-0.331619	0.275183	-1.20508	0.228171	0.336183	87.9213	-0.0062997	0.273012	-0.0230748	0.981591	0.99102	87.9213	0.16765	0.274966	0.609711	0.542053	0.836766		Lsat_1_v5_gn_8_38620.1	88.0456	1.71722	0.271404	6.32716	2.49708e-10	1.01897e-09	88.0456	0.126675	0.286435	0.442248	0.65831	0.872388	88.0456	0.118007	0.28645	0.411962	0.680367	1	88.0456	-0.176909	0.294159	-0.601406	0.54757	1		Lsat_1_v5_gn_8_38620.1	54.2842	-0.577787	0.354982	-1.62765	0.103599	0.142099	54.2842	0.51167	0.344076	1.48708	0.136993	0.427624	54.2842	0.440643	0.344999	1.27723	0.201522	0.747617	54.2842	0.37981	0.346571	1.09591	0.273119	1		Lsat_1_v5_gn_8_38620.1	73.3318	-0.203048	0.348227	-0.58309	0.559832	0.692596	73.3318	0.352286	0.336686	1.04634	0.295406	0.697395	73.3318	1.00358	0.330346	3.03797	0.00238176	0.00775869
Lsat_1_v5_gn_8_38760.1	37.0819	1.23673	0.597791	2.06884	0.038561	0.272204	37.0819	0.470757	0.604012	0.779383	0.435754	0.704402	37.0819	-1.03992	0.628567	-1.65443	0.0980393	0.235079		Lsat_1_v5_gn_8_38760.1	28.6301	-0.114364	0.722875	-0.158207	0.874294	0.956727	28.6301	-0.524977	0.734442	-0.714797	0.474735	0.632095	28.6301	-1.98812	0.768096	-2.58838	0.00964296	0.0267157		Lsat_1_v5_gn_8_38760.1	12.5122	0.227873	0.693045	0.3288	0.742307	1	12.5122	-0.18859	0.705971	-0.267136	0.789365	1	12.5122	0.713759	0.679836	1.0499	0.293765	NA		Lsat_1_v5_gn_8_38760.1	8.61302	0.818566	0.846626	0.966857	0.333615	0.475202	8.61302	1.09253	0.830452	1.31559	0.188313	0.288931	8.61302	1.22312	0.829527	1.47448	0.140352	0.265176	8.61302	1.09424	0.843777	1.29684	0.194688	NA		Lsat_1_v5_gn_8_38760.1	14.8232	-1.14206	0.698272	-1.63555	0.101933	0.149348	14.8232	1.25747	0.653796	1.92333	0.0544381	0.242356	14.8232	-1.39222	0.737257	-1.88838	0.0589747	0.784179	14.8232	0.324069	0.673512	0.481163	0.6304	1		Lsat_1_v5_gn_8_38760.1	8.87705	-1.26007	0.762035	-1.65356	0.0982178	0.135373	8.87705	-0.152803	0.729755	-0.209389	0.834145	0.946183	8.87705	-0.495654	0.742248	-0.667774	0.504278	NA	8.87705	-0.747441	0.756235	-0.988372	0.32297	1		Lsat_1_v5_gn_8_38760.1	13.623	3.18973	0.630615	5.05813	4.23391e-07	3.90062e-06	13.623	-2.20262	1.03048	-2.13747	0.0325597	NA	13.623	0.792972	0.67197	1.18007	0.237972	0.364008
Lsat_1_v5_gn_8_3880.1	0	NA	NA	NA	NA	NA	0	NA	NA	NA	NA	NA	0	NA	NA	NA	NA	NA		Lsat_1_v5_gn_8_3880.1	0	NA	NA	NA	NA	NA	0	NA	NA	NA	NA	NA	0	NA	NA	NA	NA	NA		Lsat_1_v5_gn_8_3880.1	0	NA	NA	NA	NA	NA	0	NA	NA	NA	NA	NA	0	NA	NA	NA	NA	NA		Lsat_1_v5_gn_8_3880.1	0	NA	NA	NA	NA	NA	0	NA	NA	NA	NA	NA	0	NA	NA	NA	NA	NA	0	NA	NA	NA	NA	NA		Lsat_1_v5_gn_8_3880.1	0.0411522	0.470647	4.85661	0.0969086	0.922799	NA	0.0411522	0	4.85678	0	1	NA	0.0411522	0	4.85678	0	1	NA	0.0411522	0	4.85678	0	1	1		Lsat_1_v5_gn_8_3880.1	0	NA	NA	NA	NA	NA	0	NA	NA	NA	NA	NA	0	NA	NA	NA	NA	NA	0	NA	NA	NA	NA	NA		Lsat_1_v5_gn_8_3880.1	0	NA	NA	NA	NA	NA	0	NA	NA	NA	NA	NA	0	NA	NA	NA	NA	NA
Lsat_1_v5_gn_8_38801.1	519.493	-0.0665619	0.156912	-0.4242	0.67142	0.902634	519.493	-0.371485	0.157864	-2.35319	0.0186129	0.107124	519.493	-0.433461	0.157788	-2.74711	0.00601231	0.0284902		Lsat_1_v5_gn_8_38801.1	1157.35	0.667521	0.242996	2.74705	0.00601342	0.0545821	1157.35	-0.484965	0.244634	-1.98241	0.0474335	0.118708	1157.35	-0.212146	0.244134	-0.868974	0.384861	0.519325		Lsat_1_v5_gn_8_38801.1	684.747	0.0714263	0.104976	0.680407	0.496247	1	684.747	0.165834	0.104621	1.5851	0.112944	1	684.747	-0.136023	0.105448	-1.28994	0.19707	0.492046		Lsat_1_v5_gn_8_38801.1	846.207	-0.122569	0.176143	-0.69585	0.486523	0.622544	846.207	0.377385	0.175002	2.15646	0.0310479	0.0657907	846.207	0.487049	0.174981	2.78344	0.0053786	0.0200144	846.207	-0.338161	0.177024	-1.91025	0.0561011	0.419372		Lsat_1_v5_gn_8_38801.1	681.216	-0.441548	0.134175	-3.29083	0.000998913	0.00213981	681.216	0.0499429	0.134208	0.372129	0.709797	0.897492	681.216	-0.270011	0.135038	-1.99951	0.045553	0.742211	681.216	-0.0186629	0.134894	-0.138352	0.889962	1		Lsat_1_v5_gn_8_38801.1	783.543	0.744898	0.125068	5.95596	2.58557e-09	7.45659e-09	783.543	-0.172203	0.127695	-1.34855	0.177483	0.486549	783.543	-0.0231099	0.127283	-0.181562	0.855926	0.982819	783.543	0.0291084	0.127342	0.228584	0.819192	1		Lsat_1_v5_gn_8_38801.1	784.166	0.103695	0.149484	0.693688	0.487878	0.629882	784.166	-0.244258	0.14953	-1.6335	0.102363	0.457092	784.166	-0.666881	0.150003	-4.44578	8.75754e-06	5.16869e-05
Lsat_1_v5_gn_8_38821.1	62.4596	-0.123544	0.377451	-0.327311	0.743433	0.928955	62.4596	0.309255	0.372777	0.829598	0.406766	0.680712	62.4596	0.487604	0.370449	1.31625	0.18809	0.366696		Lsat_1_v5_gn_8_38821.1	138.894	0.264276	0.226875	1.16486	0.244078	0.537067	138.894	0.100642	0.233417	0.431166	0.666348	0.788065	138.894	0.413692	0.229923	1.79926	0.0719771	0.141607		Lsat_1_v5_gn_8_38821.1	102.143	0.0800935	0.21212	0.377586	0.705738	1	102.143	0.108965	0.211599	0.514958	0.606583	1	102.143	0.308612	0.208927	1.47712	0.139643	0.408332		Lsat_1_v5_gn_8_38821.1	132.538	0.341033	0.168866	2.01955	0.0434299	0.0966003	132.538	0.402997	0.165908	2.42904	0.0151388	0.0356886	132.538	0.0809216	0.169509	0.477387	0.633086	0.764452	132.538	0.0356467	0.174366	0.204436	0.838013	0.954664		Lsat_1_v5_gn_8_38821.1	115.634	-0.0786598	0.243996	-0.322382	0.747163	0.798765	115.634	0.10086	0.246344	0.409427	0.682227	0.882767	115.634	-0.0589997	0.247615	-0.238271	0.811671	1	115.634	-0.0865006	0.249797	-0.346283	0.72913	1		Lsat_1_v5_gn_8_38821.1	128.925	0.537645	0.182017	2.95381	0.00313876	0.00545443	128.925	0.391336	0.185834	2.10583	0.0352189	0.195082	128.925	0.136364	0.188622	0.72295	0.469711	0.902672	128.925	0.195753	0.188723	1.03725	0.299619	1		Lsat_1_v5_gn_8_38821.1	139.89	0.108476	0.210246	0.515947	0.605891	0.730598	139.89	0.242667	0.206001	1.17799	0.238801	0.647164	139.89	0.378863	0.203538	1.86139	0.0626895	0.126243
Lsat_1_v5_gn_8_38840.1	8.43133	-0.678224	0.8859	-0.765577	0.443928	NA	8.43133	-3.43831	1.06899	-3.21641	0.00129803	0.016429	8.43133	-2.83787	0.992055	-2.86059	0.00422849	0.0215655		Lsat_1_v5_gn_8_38840.1	18.9861	0.913037	0.70817	1.28929	0.197297	NA	18.9861	-4.34281	1.092	-3.97693	6.9811e-05	0.000556526	18.9861	-3.19786	0.890604	-3.59067	0.000329833	0.001444		Lsat_1_v5_gn_8_38840.1	3.75298	-1.67329	1.34103	-1.24777	0.212117	1	3.75298	-0.00354844	1.22541	-0.00289572	0.99769	1	3.75298	-0.831358	1.26353	-0.657964	0.510561	NA		Lsat_1_v5_gn_8_38840.1	3.69588	0.386905	1.15831	0.334026	0.73836	0.827574	3.69588	-1.82258	1.26522	-1.44052	0.149721	0.24028	3.69588	-0.997372	1.20857	-0.825249	0.409231	0.575056	3.69588	-2.34511	1.3967	-1.67904	0.0931452	NA		Lsat_1_v5_gn_8_38840.1	12.5299	2.00534	1.06342	1.88575	0.059328	0.0925497	12.5299	-1.58292	1.14785	-1.37902	0.167887	0.465082	12.5299	-3.41312	1.3494	-2.52936	0.0114271	NA	12.5299	-1.60963	1.16192	-1.38532	0.165954	1		Lsat_1_v5_gn_8_38840.1	12.5675	3.14182	0.873814	3.59552	0.00032374	0.000630384	12.5675	-1.79928	1.0815	-1.66369	0.0961743	0.354255	12.5675	-3.07599	1.33046	-2.31197	0.0207795	0.356412	12.5675	-2.42651	1.19571	-2.02934	0.0424232	0.946612		Lsat_1_v5_gn_8_38840.1	4.13838	0.782199	1.19326	0.655516	0.512136	0.651321	4.13838	-0.530872	1.23524	-0.429773	0.667361	NA	4.13838	-3.98414	1.64529	-2.42154	0.0154548	0.0388872
Lsat_1_v5_gn_8_38860.1	95.6445	-0.00520508	0.421849	-0.0123387	0.990155	0.998136	95.6445	-1.40555	0.430988	-3.26124	0.00110926	0.0145849	95.6445	-2.42427	0.443977	-5.46034	4.75211e-08	1.2726e-06		Lsat_1_v5_gn_8_38860.1	160.924	1.08162	0.496665	2.17777	0.029423	0.158412	160.924	-2.90509	0.528858	-5.49314	3.94849e-08	8.30491e-07	160.924	-3.02556	0.529738	-5.71142	1.12034e-08	1.38475e-07		Lsat_1_v5_gn_8_38860.1	28.1884	-0.567179	0.463688	-1.22319	0.221258	1	28.1884	-0.535857	0.462765	-1.15794	0.246887	1	28.1884	-1.13583	0.475194	-2.39025	0.016837	0.111392		Lsat_1_v5_gn_8_38860.1	74.4605	0.791584	0.48526	1.63126	0.102836	0.194119	74.4605	0.435165	0.485618	0.896106	0.370196	0.490555	74.4605	0.929561	0.483776	1.92147	0.0546727	0.128355	74.4605	-0.809743	0.502605	-1.61109	0.10716	0.506874		Lsat_1_v5_gn_8_38860.1	322.035	5.06901	0.35725	14.1889	1.07254e-45	1.96802e-44	322.035	0.737035	0.370728	1.98807	0.0468034	0.220566	322.035	-0.372872	0.386088	-0.965771	0.334159	1	322.035	-0.0824757	0.38437	-0.214574	0.8301	1		Lsat_1_v5_gn_8_38860.1	229.068	4.12384	0.325115	12.6843	7.22885e-37	6.02608e-36	229.068	-0.473842	0.351009	-1.34994	0.177034	0.486227	229.068	-0.0632633	0.344728	-0.183517	0.854393	0.982819	229.068	-0.869008	0.360925	-2.40773	0.0160522	0.714499		Lsat_1_v5_gn_8_38860.1	45.0974	-0.555225	0.516939	-1.07406	0.282794	0.42554	45.0974	-0.461184	0.512564	-0.899759	0.368248	0.752615	45.0974	-2.6436	0.548888	-4.81628	1.46257e-06	1.01106e-05
Lsat_1_v5_gn_8_38881.1	440.547	-0.0288079	0.168339	-0.171131	0.864121	0.968456	440.547	0.284112	0.167312	1.6981	0.0894894	0.297425	440.547	0.406031	0.166717	2.43545	0.0148735	0.0576403		Lsat_1_v5_gn_8_38881.1	650.701	0.251059	0.133589	1.87933	0.0601993	0.24392	650.701	-0.432155	0.137339	-3.14662	0.00165168	0.00804395	650.701	-0.482047	0.137202	-3.51342	0.000442378	0.00185897		Lsat_1_v5_gn_8_38881.1	502.126	-0.00207988	0.106047	-0.0196128	0.984352	1	502.126	0.0729114	0.10563	0.69025	0.490037	1	502.126	0.0354085	0.105554	0.335454	0.737283	0.899954		Lsat_1_v5_gn_8_38881.1	668.101	0.295214	0.0959117	3.07797	0.00208414	0.00740165	668.101	0.464622	0.0945295	4.91511	8.87341e-07	5.65282e-06	668.101	0.323367	0.0951832	3.39731	0.000680519	0.00358865	668.101	-0.0438345	0.0981325	-0.446687	0.655101	0.888311		Lsat_1_v5_gn_8_38881.1	715.946	1.5213	0.157447	9.66232	4.35883e-22	3.40765e-21	715.946	-0.0134601	0.160789	-0.0837127	0.933285	0.984694	715.946	0.0037864	0.160704	0.0235613	0.981203	1	715.946	0.0864598	0.161074	0.53677	0.591426	1		Lsat_1_v5_gn_8_38881.1	710.159	1.5217	0.120551	12.6228	1.58003e-36	1.30409e-35	710.159	0.110934	0.12431	0.892402	0.372177	0.688072	710.159	0.014862	0.124722	0.119161	0.905148	0.989911	710.159	0.0554313	0.124846	0.443998	0.657044	1		Lsat_1_v5_gn_8_38881.1	659.178	-0.286291	0.0938962	-3.04901	0.00229594	0.00844059	659.178	-0.169849	0.0917837	-1.85053	0.0642369	0.367873	659.178	0.0565357	0.0902134	0.626688	0.530864	0.65903
Lsat_1_v5_gn_8_38900.1	3.27608	0.672233	1.24844	0.53846	0.590259	NA	3.27608	-1.39464	1.39896	-0.996915	0.318806	NA	3.27608	-0.471155	1.30175	-0.361941	0.717396	0.841787		Lsat_1_v5_gn_8_38900.1	4.04433	0.968189	0.954015	1.01486	0.310174	NA	4.04433	1.11425	0.978229	1.13904	0.254685	0.412687	4.04433	-0.156423	1.07227	-0.145881	0.884015	0.924886		Lsat_1_v5_gn_8_38900.1	4.63683	-0.36843	1.10436	-0.333613	0.738671	1	4.63683	-0.449655	1.10853	-0.405631	0.685014	1	4.63683	0.64224	1.05543	0.608513	0.542847	NA		Lsat_1_v5_gn_8_38900.1	11.1617	4.24578	0.818849	5.18506	2.1595e-07	1.96087e-06	11.1617	0.0407028	0.939144	0.0433403	0.96543	0.978058	11.1617	-0.482485	1.00149	-0.481768	0.629971	0.762051	11.1617	0.610631	0.931395	0.655609	0.512075	0.822614		Lsat_1_v5_gn_8_38900.1	19.0067	4.02433	0.725926	5.54372	2.96108e-08	1.02625e-07	19.0067	-1.85122	1.02913	-1.79881	0.072048	0.288679	19.0067	0.107106	0.812001	0.131904	0.89506	1	19.0067	0.340568	0.809916	0.420498	0.674122	1		Lsat_1_v5_gn_8_38900.1	7.40107	-0.585596	1.0929	-0.535816	0.592086	0.65412	7.40107	1.13305	1.04863	1.08051	0.279914	NA	7.40107	0.418051	1.06646	0.391997	0.69506	NA	7.40107	0.327229	1.07177	0.305317	0.760125	1		Lsat_1_v5_gn_8_38900.1	13.7287	3.44817	1.02832	3.35322	0.000798781	0.00337848	13.7287	2.65545	1.04285	2.54633	0.0108863	NA	13.7287	5.25942	0.996514	5.27781	1.30734e-07	1.094e-06
Lsat_1_v5_gn_8_38921.1	1103.23	-0.0750779	0.259169	-0.289687	0.772055	0.9385	1103.23	0.250213	0.258904	0.966429	0.33383	0.615752	1103.23	0.0735985	0.258975	0.284191	0.776264	0.879179		Lsat_1_v5_gn_8_38921.1	1058	0.178704	0.188803	0.94651	0.343888	0.637352	1058	-0.147933	0.189956	-0.778775	0.436112	0.597023	1058	-0.477779	0.190374	-2.50969	0.0120836	0.0323446		Lsat_1_v5_gn_8_38921.1	819.065	0.0758084	0.0930339	0.814847	0.41516	1	819.065	0.0749604	0.092985	0.806155	0.420153	1	819.065	-0.0134844	0.0930908	-0.144852	0.884828	0.961675		Lsat_1_v5_gn_8_38921.1	1085.14	-1.08627	0.115728	-9.38638	6.2098e-21	3.09212e-19	1085.14	0.406222	0.111397	3.64663	0.000265703	0.00102247	1085.14	0.557656	0.111321	5.00944	5.45897e-07	7.1991e-06	1085.14	-0.126714	0.113227	-1.11912	0.263089	0.673785		Lsat_1_v5_gn_8_38921.1	1072.98	0.321245	0.156654	2.05067	0.0402992	0.0654518	1072.98	0.295139	0.157226	1.87717	0.0604947	0.259018	1072.98	-0.0781776	0.157751	-0.495576	0.620194	1	1072.98	-0.154348	0.158256	-0.975306	0.329409	1		Lsat_1_v5_gn_8_38921.1	820.854	0.0511651	0.0982858	0.520575	0.602663	0.663736	820.854	-0.212884	0.0999836	-2.12919	0.0332384	0.188569	820.854	-0.0900406	0.0996048	-0.903978	0.366007	0.860787	820.854	0.227314	0.098858	2.29939	0.0214825	0.771347		Lsat_1_v5_gn_8_38921.1	771	0.404266	0.120609	3.35186	0.000802701	0.00339274	771	-0.198777	0.121267	-1.63916	0.10118	0.454403	771	-1.29597	0.124394	-10.4183	2.04587e-25	1.4422e-23
Lsat_1_v5_gn_8_38940.1	1.48813	2.74503	2.33873	1.17373	0.240503	NA	1.48813	0.0589625	2.56099	0.0230233	0.981632	NA	1.48813	3.05833	2.32369	1.31615	0.188123	NA		Lsat_1_v5_gn_8_38940.1	1.03709	0.894403	3.34601	0.267304	0.789235	NA	1.03709	0.96351	3.37643	0.285364	0.775366	NA	1.03709	-0.845841	3.49297	-0.242155	0.80866	NA		Lsat_1_v5_gn_8_38940.1	1.41374	0.911788	2.17386	0.419433	0.6749	1	1.41374	-3.12345	2.42489	-1.28808	0.197718	1	1.41374	-0.702083	2.27399	-0.308746	0.757515	NA		Lsat_1_v5_gn_8_38940.1	2.43888	-0.811756	1.4639	-0.554515	0.579226	0.701317	2.43888	1.05144	1.25994	0.834511	0.403993	0.524342	2.43888	0.469404	1.29766	0.36173	0.717554	0.826076	2.43888	1.22702	1.27476	0.962551	0.335773	NA		Lsat_1_v5_gn_8_38940.1	0.370915	1.73176	4.79706	0.361005	0.718096	NA	0.370915	2.27764	4.79488	0.475014	0.634777	NA	0.370915	0.972197	4.85678	0.200173	0.841345	NA	0.370915	0	4.85678	0	1	1		Lsat_1_v5_gn_8_38940.1	1.52809	3.55553	1.91862	1.85317	0.0638573	0.09128	1.52809	-0.817823	2.21852	-0.368635	0.7124	NA	1.52809	0.155456	2.21852	0.0700722	0.944136	NA	1.52809	3.12154	1.94807	1.60237	0.109073	NA		Lsat_1_v5_gn_8_38940.1	2.00493	-2.29493	2.03968	-1.12515	0.260527	NA	2.00493	1.23487	1.70502	0.724256	0.468909	NA	2.00493	-2.03791	1.97013	-1.0344	0.300947	0.435347
Lsat_1_v5_gn_8_39020.1	878.68	0.0193721	0.129258	0.149872	0.880866	0.972653	878.68	0.0172787	0.129288	0.133646	0.893683	0.960349	878.68	0.1024	0.128938	0.794184	0.427088	0.622713		Lsat_1_v5_gn_8_39020.1	1495.45	-0.0529634	0.104746	-0.505638	0.613111	0.83343	1495.45	-0.0885463	0.105865	-0.836404	0.402927	0.566134	1495.45	-0.109627	0.105743	-1.03673	0.299863	0.430884		Lsat_1_v5_gn_8_39020.1	1258.83	0.0457976	0.0716522	0.639165	0.522716	1	1258.83	-0.0769274	0.071943	-1.06928	0.284942	1	1258.83	0.0443726	0.0714719	0.62084	0.534705	0.787913		Lsat_1_v5_gn_8_39020.1	1550.39	0.168796	0.0741962	2.27499	0.0229064	0.0572145	1550.39	-0.14752	0.0742517	-1.98675	0.04695	0.0931589	1550.39	-0.114591	0.0743617	-1.54099	0.12332	0.240459	1550.39	0.0250963	0.0748805	0.335152	0.737511	0.920802		Lsat_1_v5_gn_8_39020.1	1538.92	-0.146835	0.0869296	-1.68912	0.091196	0.135297	1538.92	-0.203102	0.0878726	-2.31132	0.0208152	0.129571	1538.92	0.0288032	0.0874209	0.329477	0.741795	1	1538.92	-0.0540628	0.0879591	-0.614636	0.538795	1		Lsat_1_v5_gn_8_39020.1	1723.15	0.619665	0.0735142	8.42918	3.48098e-17	1.50697e-16	1723.15	-0.0140519	0.0750136	-0.187325	0.851406	0.952399	1723.15	-0.0457712	0.0751089	-0.609397	0.542261	0.924648	1723.15	-0.0447556	0.0752684	-0.594613	0.552102	1		Lsat_1_v5_gn_8_39020.1	1607.68	0.0739514	0.0839015	0.881408	0.378097	0.525078	1607.68	-0.0960308	0.0836021	-1.14867	0.250694	0.658441	1607.68	-0.200367	0.0834101	-2.40219	0.0162974	0.0406589
Lsat_1_v5_gn_8_39080.1	366.604	-0.0724815	0.385521	-0.188009	0.850869	0.964715	366.604	0.313094	0.384605	0.814065	0.415607	0.688972	366.604	1.56811	0.382726	4.09721	4.18168e-05	0.000459964		Lsat_1_v5_gn_8_39080.1	4051.16	-1.06412	0.241271	-4.41048	1.03142e-05	0.000429793	4051.16	-0.0472327	0.241171	-0.195847	0.84473	0.909452	4051.16	-0.0766063	0.241155	-0.317664	0.75074	0.832355		Lsat_1_v5_gn_8_39080.1	2041.88	-0.135154	0.135781	-0.995379	0.319552	1	2041.88	-0.163828	0.135791	-1.20647	0.227637	1	2041.88	-0.586081	0.136148	-4.30475	1.67175e-05	0.000546399		Lsat_1_v5_gn_8_39080.1	2851.72	-1.10068	0.229914	-4.78734	1.69006e-06	1.28772e-05	2851.72	-0.334844	0.229416	-1.45955	0.144413	0.233353	2851.72	0.297345	0.22927	1.29692	0.194659	0.338862	2851.72	-0.320825	0.229592	-1.39737	0.162302	0.578348		Lsat_1_v5_gn_8_39080.1	3036.66	-0.438626	0.126302	-3.47283	0.000514997	0.00114669	3036.66	0.39132	0.126122	3.1027	0.00191765	0.0226889	3036.66	-0.114119	0.126413	-0.902755	0.366656	1	3036.66	0.00200599	0.126475	0.0158608	0.987345	1		Lsat_1_v5_gn_8_39080.1	2483.33	-0.25086	0.149733	-1.67538	0.0938592	0.12991	2483.33	0.377462	0.149531	2.52431	0.0115925	0.0972542	2483.33	0.234529	0.149624	1.56746	0.117008	0.643172	2483.33	0.181468	0.149708	1.21215	0.225456	1		Lsat_1_v5_gn_8_39080.1	2449.99	-0.298632	0.127488	-2.34244	0.019158	0.0510908	2449.99	-0.510561	0.12739	-4.00786	6.12717e-05	0.00681134	2449.99	-0.883218	0.127528	-6.92566	4.33958e-12	7.41065e-11
Lsat_1_v5_gn_8_39100.1	0	NA	NA	NA	NA	NA	0	NA	NA	NA	NA	NA	0	NA	NA	NA	NA	NA		Lsat_1_v5_gn_8_39100.1	0	NA	NA	NA	NA	NA	0	NA	NA	NA	NA	NA	0	NA	NA	NA	NA	NA		Lsat_1_v5_gn_8_39100.1	0	NA	NA	NA	NA	NA	0	NA	NA	NA	NA	NA	0	NA	NA	NA	NA	NA		Lsat_1_v5_gn_8_39100.1	0	NA	NA	NA	NA	NA	0	NA	NA	NA	NA	NA	0	NA	NA	NA	NA	NA	0	NA	NA	NA	NA	NA		Lsat_1_v5_gn_8_39100.1	0	NA	NA	NA	NA	NA	0	NA	NA	NA	NA	NA	0	NA	NA	NA	NA	NA	0	NA	NA	NA	NA	NA		Lsat_1_v5_gn_8_39100.1	0	NA	NA	NA	NA	NA	0	NA	NA	NA	NA	NA	0	NA	NA	NA	NA	NA	0	NA	NA	NA	NA	NA		Lsat_1_v5_gn_8_39100.1	0	NA	NA	NA	NA	NA	0	NA	NA	NA	NA	NA	0	NA	NA	NA	NA	NA
Lsat_1_v5_gn_8_39121.1	0	NA	NA	NA	NA	NA	0	NA	NA	NA	NA	NA	0	NA	NA	NA	NA	NA		Lsat_1_v5_gn_8_39121.1	0	NA	NA	NA	NA	NA	0	NA	NA	NA	NA	NA	0	NA	NA	NA	NA	NA		Lsat_1_v5_gn_8_39121.1	0	NA	NA	NA	NA	NA	0	NA	NA	NA	NA	NA	0	NA	NA	NA	NA	NA		Lsat_1_v5_gn_8_39121.1	0	NA	NA	NA	NA	NA	0	NA	NA	NA	NA	NA	0	NA	NA	NA	NA	NA	0	NA	NA	NA	NA	NA		Lsat_1_v5_gn_8_39121.1	0	NA	NA	NA	NA	NA	0	NA	NA	NA	NA	NA	0	NA	NA	NA	NA	NA	0	NA	NA	NA	NA	NA		Lsat_1_v5_gn_8_39121.1	0.282709	3.03507	4.75503	0.638287	0.523287	NA	0.282709	0	4.85678	0	1	NA	0.282709	0	4.85678	0	1	NA	0.282709	0	4.85678	0	1	NA		Lsat_1_v5_gn_8_39121.1	0	NA	NA	NA	NA	NA	0	NA	NA	NA	NA	NA	0	NA	NA	NA	NA	NA
Lsat_1_v5_gn_8_39160.1	183.46	-0.509643	0.281489	-1.81052	0.0702148	0.366337	183.46	-0.851666	0.283257	-3.00669	0.00264106	0.0275289	183.46	-1.3511	0.28594	-4.72511	2.29994e-06	3.71652e-05		Lsat_1_v5_gn_8_39160.1	167.257	0.639548	0.325752	1.96329	0.0496119	0.217077	167.257	-0.806915	0.335807	-2.40291	0.016265	0.0512463	167.257	-0.66482	0.333943	-1.99082	0.0465009	0.0993203		Lsat_1_v5_gn_8_39160.1	69.8409	-0.177306	0.312522	-0.567339	0.570484	1	69.8409	-0.240777	0.313072	-0.769079	0.441846	1	69.8409	-0.170587	0.311647	-0.547372	0.584123	0.818773		Lsat_1_v5_gn_8_39160.1	160.294	0.0483092	0.318215	0.151813	0.879334	0.923492	160.294	0.630842	0.314616	2.00511	0.0449509	0.0898552	160.294	0.544027	0.315188	1.72604	0.0843409	0.179899	160.294	0.070495	0.319202	0.220848	0.825211	0.949067		Lsat_1_v5_gn_8_39160.1	254.262	3.07909	0.350664	8.78075	1.62382e-18	1.07253e-17	254.262	0.0424361	0.359312	0.118104	0.905985	0.974663	254.262	-0.236929	0.361216	-0.655919	0.511876	1	254.262	-0.171718	0.362327	-0.47393	0.635549	1		Lsat_1_v5_gn_8_39160.1	207.886	2.64454	0.244631	10.8103	3.07599e-27	1.91774e-26	207.886	-0.82137	0.26549	-3.09379	0.0019762	0.0293742	207.886	-0.378538	0.259852	-1.45675	0.145186	0.692774	207.886	-0.426459	0.261243	-1.63242	0.102591	1		Lsat_1_v5_gn_8_39160.1	100.214	0.695894	0.21274	3.2711	0.00107129	0.00436389	100.214	-0.0523955	0.217431	-0.240976	0.809574	0.951441	100.214	-0.0212989	0.214522	-0.0992853	0.920912	0.952065
Lsat_1_v5_gn_8_39180.1	825.697	0.197745	0.21008	0.941284	0.346559	0.72353	825.697	0.264906	0.210004	1.26143	0.207152	0.478254	825.697	0.302388	0.209846	1.441	0.149584	0.314582		Lsat_1_v5_gn_8_39180.1	1395.54	-0.347508	0.205578	-1.6904	0.0909519	0.309193	1395.54	0.79083	0.205141	3.85506	0.000115702	0.000856973	1395.54	0.910883	0.204981	4.44375	8.84039e-06	5.80238e-05		Lsat_1_v5_gn_8_39180.1	1678.29	0.0438303	0.0797799	0.549391	0.582737	1	1678.29	-0.0710676	0.0799681	-0.888698	0.374165	1	1678.29	0.246117	0.0793167	3.10297	0.0019159	0.0236896		Lsat_1_v5_gn_8_39180.1	1715.01	0.46824	0.174666	2.68077	0.00734526	0.0218031	1715.01	-1.54448	0.176322	-8.75945	1.96203e-18	5.11825e-17	1715.01	-1.28571	0.176061	-7.3026	2.82249e-13	1.32229e-11	1715.01	0.286148	0.17488	1.63625	0.101786	0.498008		Lsat_1_v5_gn_8_39180.1	1366.49	-1.4913	0.137299	-10.8617	1.75496e-27	1.72008e-26	1366.49	-0.491634	0.136373	-3.60507	0.000312074	0.00512418	1366.49	0.166739	0.135524	1.23032	0.218576	0.979533	1366.49	0.000716068	0.135943	0.00526741	0.995797	1		Lsat_1_v5_gn_8_39180.1	1432.93	-2.08776	0.146754	-14.2262	6.29743e-46	6.48699e-45	1432.93	0.340058	0.142488	2.38657	0.0170062	0.124117	1432.93	0.260047	0.142574	1.82394	0.0681605	0.550199	1432.93	-0.0966074	0.143054	-0.67532	0.499473	1		Lsat_1_v5_gn_8_39180.1	1519.63	0.884133	0.130551	6.77234	1.26715e-11	2.39357e-10	1519.63	0.286566	0.130871	2.18968	0.0285471	0.249624	1519.63	0.300827	0.130598	2.30345	0.0212533	0.0509736
Lsat_1_v5_gn_8_39200.1	3.90017	0.37248	1.38717	0.268518	0.7883	NA	3.90017	0.44214	1.38481	0.319278	0.749516	NA	3.90017	0.236114	1.38989	0.16988	0.865105	0.931695		Lsat_1_v5_gn_8_39200.1	8.31387	0.628693	0.877089	0.716796	0.4735	NA	8.31387	0.605285	0.900267	0.672339	0.501368	0.655231	8.31387	1.01905	0.882992	1.15409	0.248464	0.373777		Lsat_1_v5_gn_8_39200.1	7.73494	0.0382907	0.779252	0.0491377	0.96081	1	7.73494	-1.93512	0.881474	-2.19533	0.0281403	0.998704	7.73494	-1.4815	0.842054	-1.75939	0.0785107	NA		Lsat_1_v5_gn_8_39200.1	8.21119	1.20638	0.77559	1.55543	0.119844	0.219118	8.21119	-0.332388	0.826504	-0.402162	0.687565	0.774707	8.21119	1.15671	0.771942	1.49844	0.13402	0.256265	8.21119	0.883443	0.791684	1.1159	0.264463	NA		Lsat_1_v5_gn_8_39200.1	8.24554	-0.650004	0.860956	-0.754979	0.450261	0.529352	8.24554	0.111093	0.854399	0.130025	0.896547	NA	8.24554	-0.974627	0.891241	-1.09356	0.274147	NA	8.24554	-1.47969	0.93337	-1.58532	0.112894	1		Lsat_1_v5_gn_8_39200.1	11.6128	-0.42632	0.756192	-0.563773	0.572909	0.636223	11.6128	-0.101123	0.75582	-0.133793	0.893566	0.967052	11.6128	0.783089	0.733596	1.06747	0.285761	0.817229	11.6128	0.0861027	0.752432	0.114433	0.908895	1		Lsat_1_v5_gn_8_39200.1	11.6125	-0.362204	0.582505	-0.621805	0.53407	0.670233	11.6125	-0.0760226	0.556355	-0.136644	0.891312	NA	11.6125	-0.119837	0.550695	-0.21761	0.827733	0.890686
Lsat_1_v5_gn_8_3921.1	30.2368	-0.553067	0.528648	-1.04619	0.295472	0.680935	30.2368	-0.228863	0.521381	-0.438955	0.660694	0.849918	30.2368	1.0775	0.50222	2.14547	0.0319155	0.103401		Lsat_1_v5_gn_8_3921.1	309.338	-0.803144	0.455835	-1.76192	0.0780835	0.283265	309.338	1.21489	0.4527	2.68366	0.00728211	0.0269609	309.338	1.17428	0.452634	2.59433	0.00947753	0.026313		Lsat_1_v5_gn_8_3921.1	356.272	0.157174	0.141126	1.11372	0.265401	1	356.272	-0.142106	0.142557	-0.996839	0.318843	1	356.272	0.240681	0.140449	1.71366	0.0865915	0.311139		Lsat_1_v5_gn_8_3921.1	429.392	-0.285827	0.218695	-1.30696	0.191225	0.313652	429.392	-2.32233	0.226583	-10.2494	1.19123e-24	5.36957e-23	429.392	-0.748142	0.219384	-3.4102	0.000649163	0.00345201	429.392	0.268381	0.217941	1.23144	0.218158	0.634499		Lsat_1_v5_gn_8_3921.1	380.15	-4.792	0.287319	-16.6783	1.88449e-62	6.13533e-61	380.15	-0.614615	0.235843	-2.60603	0.00915978	0.0721995	380.15	0.400668	0.233338	1.71711	0.0859586	0.854823	380.15	-0.0474147	0.234718	-0.202007	0.839911	1		Lsat_1_v5_gn_8_3921.1	413.419	-4.03834	0.280567	-14.3935	5.68689e-47	5.97112e-46	413.419	-0.0716211	0.248018	-0.288774	0.772755	0.91977	413.419	0.0874178	0.247727	0.352879	0.724179	0.966051	413.419	-0.0347749	0.248123	-0.140152	0.88854	1		Lsat_1_v5_gn_8_3921.1	288.066	0.875437	0.238549	3.66984	0.000242704	0.0011893	288.066	0.664099	0.238141	2.78868	0.00529236	0.100377	288.066	0.89965	0.236817	3.79892	0.000145326	0.000651467
Lsat_1_v5_gn_8_39220.1	717.59	-0.357752	0.13949	-2.56472	0.010326	0.131536	717.59	-0.296475	0.139356	-2.12747	0.0333813	0.159316	717.59	-0.0494026	0.138561	-0.356539	0.721437	0.843755		Lsat_1_v5_gn_8_39220.1	1487.38	0.21172	0.0938789	2.25525	0.0241175	0.13899	1487.38	0.0302025	0.0953771	0.316664	0.751498	0.849622	1487.38	0.212198	0.0948222	2.23785	0.0252307	0.0600175		Lsat_1_v5_gn_8_39220.1	1346.58	0.0346204	0.080946	0.427698	0.668871	1	1346.58	-0.00702635	0.081001	-0.086744	0.930875	1	1346.58	-0.0742674	0.0810292	-0.916551	0.359378	0.662608		Lsat_1_v5_gn_8_39220.1	1501.34	0.0117839	0.0947193	0.124409	0.900992	0.937014	1501.34	0.240472	0.0939526	2.5595	0.0104822	0.0260308	1501.34	0.233082	0.0940785	2.47753	0.0132296	0.0415535	1501.34	-0.0509909	0.0952092	-0.535567	0.592258	0.860863		Lsat_1_v5_gn_8_39220.1	1330.11	0.00991878	0.105618	0.0939119	0.925179	0.942911	1330.11	0.132404	0.106168	1.24712	0.212355	0.523324	1330.11	-0.0168823	0.106404	-0.158662	0.873935	1	1330.11	-0.0384036	0.106837	-0.35946	0.719251	1		Lsat_1_v5_gn_8_39220.1	1396.32	0.291869	0.0855259	3.41264	0.000643369	0.00121487	1396.32	-0.231657	0.0870588	-2.66093	0.00779256	0.0751066	1396.32	-0.141851	0.0868773	-1.63277	0.102517	0.621434	1396.32	-0.0448528	0.0868213	-0.51661	0.605428	1		Lsat_1_v5_gn_8_39220.1	1513.54	-0.303277	0.0886979	-3.41921	0.000628033	0.0027391	1513.54	0.0463846	0.0872951	0.531354	0.595174	0.87603	1513.54	-0.0808277	0.0871565	-0.927386	0.353726	0.490956
Lsat_1_v5_gn_8_39240.1	579.255	0.99013	0.529749	1.86905	0.0616155	0.340732	579.255	0.180942	0.530311	0.341199	0.732954	0.88719	579.255	-0.00368406	0.530404	-0.00694577	0.994458	0.997865		Lsat_1_v5_gn_8_39240.1	528.416	-0.374254	0.302373	-1.23772	0.215818	0.50296	528.416	0.338184	0.302339	1.11856	0.263328	0.423244	528.416	-0.3588	0.303431	-1.18248	0.237017	0.361069		Lsat_1_v5_gn_8_39240.1	332.502	0.368357	0.124295	2.96358	0.00304083	0.726324	332.502	0.123096	0.125642	0.979738	0.327215	1	332.502	0.455595	0.123473	3.68985	0.000224385	0.0045671		Lsat_1_v5_gn_8_39240.1	473.323	-0.381221	0.138838	-2.7458	0.00603632	0.0184801	473.323	0.00515739	0.136144	0.0378819	0.969782	0.981036	473.323	0.442378	0.135162	3.27296	0.00106429	0.00521657	473.323	0.201298	0.137128	1.46796	0.142116	0.554712		Lsat_1_v5_gn_8_39240.1	476.787	-3.49131	0.21834	-15.9903	1.49393e-57	4.11325e-56	476.787	-0.157057	0.198609	-0.790786	0.429069	0.734186	476.787	-0.0247796	0.198284	-0.12497	0.900547	1	476.787	0.0707683	0.198523	0.356475	0.721485	1		Lsat_1_v5_gn_8_39240.1	388.595	-4.91657	0.235426	-20.8837	7.52653e-97	2.02064e-95	388.595	-0.769882	0.1669	-4.61282	3.97237e-06	0.000314565	388.595	-0.627895	0.166358	-3.77436	0.00016042	0.0222242	388.595	0.057779	0.16435	0.351561	0.725168	1		Lsat_1_v5_gn_8_39240.1	428.122	3.63256	0.214783	16.9127	3.62952e-64	4.08552e-61	428.122	-1.06675	0.239057	-4.46233	8.10743e-06	0.00198582	428.122	-3.67538	0.32532	-11.2977	1.34651e-29	1.36379e-27
Lsat_1_v5_gn_8_39280.1	11.3207	-1.73534	0.923989	-1.8781	0.060368	0.337198	11.3207	0.29653	0.797239	0.371946	0.709933	0.875276	11.3207	1.63927	0.768504	2.13306	0.0329195	0.105774		Lsat_1_v5_gn_8_39280.1	18.9588	-0.73673	0.740606	-0.994767	0.31985	NA	18.9588	-0.203628	0.746274	-0.27286	0.784961	0.871203	18.9588	1.94183	0.700581	2.77174	0.00557581	0.0167496		Lsat_1_v5_gn_8_39280.1	23.9115	-0.356098	0.584475	-0.609261	0.542351	1	23.9115	-0.198232	0.581558	-0.340863	0.733206	1	23.9115	-1.03672	0.59774	-1.73441	0.0828458	0.303408		Lsat_1_v5_gn_8_39280.1	23.8814	-0.517515	0.688069	-0.752126	0.451975	0.591102	23.8814	0.0073247	0.676231	0.0108317	0.991358	0.995296	23.8814	-0.147647	0.679163	-0.217396	0.8279	0.89997	23.8814	-0.0437237	0.683208	-0.0639977	0.948972	0.984893		Lsat_1_v5_gn_8_39280.1	25.6369	2.02413	0.558175	3.62634	0.000287472	0.000662832	25.6369	0.540861	0.579287	0.933668	0.350475	0.67376	25.6369	0.189141	0.586673	0.322395	0.747153	1	25.6369	-0.582842	0.619084	-0.941458	0.34647	1		Lsat_1_v5_gn_8_39280.1	25.3614	1.46395	0.575182	2.5452	0.0109216	0.0177742	25.3614	0.485491	0.590246	0.822524	0.410779	0.717398	25.3614	0.0335918	0.599714	0.056013	0.955331	0.996153	25.3614	0.16983	0.598199	0.283901	0.776486	1		Lsat_1_v5_gn_8_39280.1	111.178	-3.10622	0.461876	-6.72523	1.75314e-11	3.26426e-10	111.178	1.3806	0.280516	4.92165	8.58156e-07	0.000363161	111.178	2.25374	0.275761	8.1728	3.01319e-16	8.5649e-15
Lsat_1_v5_gn_8_3941.1	226.223	-0.0727223	0.255208	-0.284953	0.77568	0.940278	226.223	0.0953144	0.254526	0.374478	0.708049	0.87433	226.223	0.203796	0.253775	0.803056	0.421942	0.618283		Lsat_1_v5_gn_8_3941.1	449.35	0.231075	0.181531	1.27292	0.203045	0.487118	449.35	-0.762879	0.186551	-4.08939	4.32507e-05	0.000370587	449.35	-1.06288	0.18771	-5.66236	1.49306e-08	1.80581e-07		Lsat_1_v5_gn_8_3941.1	365.37	-0.420978	0.136233	-3.09014	0.00200063	0.640689	365.37	-0.0473479	0.134268	-0.352636	0.724362	1	365.37	-0.430848	0.13589	-3.17057	0.00152138	0.0199993		Lsat_1_v5_gn_8_3941.1	455.889	-0.803528	0.154744	-5.19262	2.07352e-07	1.88937e-06	455.889	0.637593	0.147951	4.3095	1.63626e-05	8.25456e-05	455.889	0.731987	0.147942	4.94778	7.50628e-07	9.55161e-06	455.889	-0.25585	0.152647	-1.67608	0.0937218	0.486193		Lsat_1_v5_gn_8_3941.1	386.204	-0.130018	0.141363	-0.919741	0.357708	0.437654	386.204	0.150716	0.142197	1.05991	0.289185	0.615057	386.204	-0.0961956	0.143226	-0.671636	0.501815	1	386.204	-0.0868811	0.144183	-0.602575	0.546791	1		Lsat_1_v5_gn_8_3941.1	389.338	0.425586	0.108436	3.92476	8.68167e-05	0.000179303	389.338	-0.0614032	0.112498	-0.545814	0.585194	0.830215	389.338	0.027073	0.112013	0.241696	0.809016	0.977842	389.338	0.156438	0.111647	1.40118	0.161159	1		Lsat_1_v5_gn_8_3941.1	404.406	-0.40965	0.124773	-3.28315	0.00102654	0.00420602	404.406	-0.00710439	0.120838	-0.0587925	0.953117	0.990384	404.406	-0.46262	0.121932	-3.79407	0.000148198	0.000663327
Lsat_1_v5_gn_8_39420.1	27.0627	1.18827	0.874061	1.35948	0.173995	0.550204	27.0627	0.707319	0.880086	0.803693	0.421574	0.693762	27.0627	2.09119	0.866721	2.41276	0.0158322	0.0604163		Lsat_1_v5_gn_8_39420.1	139.297	0.224175	0.707925	0.316664	0.751498	0.902516	139.297	0.867273	0.708032	1.22491	0.220611	0.372163	139.297	0.64223	0.708373	0.906626	0.364605	0.49943		Lsat_1_v5_gn_8_39420.1	320.267	0.429095	0.179838	2.38601	0.0170322	0.984529	320.267	0.221479	0.180646	1.22604	0.220183	1	320.267	0.586457	0.178997	3.27634	0.0010516	0.0152471		Lsat_1_v5_gn_8_39420.1	398.369	1.86269	0.20487	9.09205	9.71855e-20	4.38795e-18	398.369	-0.255125	0.209513	-1.2177	0.223336	0.330369	398.369	0.0159866	0.208761	0.0765785	0.938959	0.966744	398.369	0.545189	0.208232	2.61818	0.00884012	0.239044		Lsat_1_v5_gn_8_39420.1	328.016	0.483277	0.360413	1.3409	0.179953	0.243858	328.016	-0.312458	0.362996	-0.860776	0.389361	0.705071	328.016	0.726015	0.360748	2.01253	0.0441641	0.737467	328.016	-0.139971	0.363051	-0.38554	0.699837	1		Lsat_1_v5_gn_8_39420.1	224.7	-2.65368	0.592182	-4.48119	7.42273e-06	1.68626e-05	224.7	0.576527	0.581093	0.992142	0.321128	0.644728	224.7	0.15781	0.581686	0.271298	0.786162	0.974899	224.7	-0.290027	0.582687	-0.49774	0.618667	1		Lsat_1_v5_gn_8_39420.1	372.944	0.510238	0.314183	1.62402	0.104372	0.200099	372.944	0.682722	0.31285	2.18227	0.0290898	0.252347	372.944	1.6226	0.311061	5.21634	1.82492e-07	1.48573e-06
Lsat_1_v5_gn_8_39441.1	0	NA	NA	NA	NA	NA	0	NA	NA	NA	NA	NA	0	NA	NA	NA	NA	NA		Lsat_1_v5_gn_8_39441.1	0.616961	-2.28827	4.29644	-0.532597	0.594313	NA	0.616961	-2.56669	4.29633	-0.597415	0.550231	NA	0.616961	-0.740511	4.25251	-0.174135	0.861759	NA		Lsat_1_v5_gn_8_39441.1	0.522121	-0.908028	4.15448	-0.218566	0.826988	1	0.522121	-0.923863	4.15448	-0.222377	0.82402	1	0.522121	2.33847	4.03124	0.580086	0.561856	NA		Lsat_1_v5_gn_8_39441.1	2.04954	4.23828	1.72427	2.45801	0.0139708	0.0377611	2.04954	0.233551	1.98896	0.117424	0.906524	0.93713	2.04954	-1.49806	2.06873	-0.724143	0.468978	0.630165	2.04954	0.825785	1.96793	0.419621	0.674763	NA		Lsat_1_v5_gn_8_39441.1	1.44903	5.20078	3.79325	1.37106	0.170356	0.23262	1.44903	0	3.96276	0	1	NA	1.44903	0.972201	3.96276	0.245335	0.806197	NA	1.44903	0	3.96276	0	1	1		Lsat_1_v5_gn_8_39441.1	0.747528	3.12062	3.35456	0.930261	0.352236	0.420277	0.747528	0	3.50056	0	1	NA	0.747528	2.9513	3.37795	0.873697	0.382283	NA	0.747528	2.42319	3.41923	0.708694	0.478514	NA		Lsat_1_v5_gn_8_39441.1	6.84715	-1.44532	1.64459	-0.878829	0.379494	0.526545	6.84715	-1.88735	1.66809	-1.13145	0.257868	NA	6.84715	3.33922	1.31605	2.53731	0.0111708	0.0295153
Lsat_1_v5_gn_8_39461.1	0	NA	NA	NA	NA	NA	0	NA	NA	NA	NA	NA	0	NA	NA	NA	NA	NA		Lsat_1_v5_gn_8_39461.1	0	NA	NA	NA	NA	NA	0	NA	NA	NA	NA	NA	0	NA	NA	NA	NA	NA		Lsat_1_v5_gn_8_39461.1	0	NA	NA	NA	NA	NA	0	NA	NA	NA	NA	NA	0	NA	NA	NA	NA	NA		Lsat_1_v5_gn_8_39461.1	0	NA	NA	NA	NA	NA	0	NA	NA	NA	NA	NA	0	NA	NA	NA	NA	NA	0	NA	NA	NA	NA	NA		Lsat_1_v5_gn_8_39461.1	0	NA	NA	NA	NA	NA	0	NA	NA	NA	NA	NA	0	NA	NA	NA	NA	NA	0	NA	NA	NA	NA	NA		Lsat_1_v5_gn_8_39461.1	0	NA	NA	NA	NA	NA	0	NA	NA	NA	NA	NA	0	NA	NA	NA	NA	NA	0	NA	NA	NA	NA	NA		Lsat_1_v5_gn_8_39461.1	0.26107	0	4.40736	0	1	NA	0.26107	0	4.40746	0	1	NA	0.26107	2.52616	4.31397	0.585576	0.55816	NA
Lsat_1_v5_gn_8_39481.1	0	NA	NA	NA	NA	NA	0	NA	NA	NA	NA	NA	0	NA	NA	NA	NA	NA		Lsat_1_v5_gn_8_39481.1	0.493292	-0.298562	4.21784	-0.0707857	0.943568	NA	0.493292	-2.24497	4.30856	-0.521048	0.602333	NA	0.493292	-2.31993	4.30866	-0.538434	0.590277	NA		Lsat_1_v5_gn_8_39481.1	0	NA	NA	NA	NA	NA	0	NA	NA	NA	NA	NA	0	NA	NA	NA	NA	NA		Lsat_1_v5_gn_8_39481.1	0.137304	1.57213	4.81675	0.326388	0.744131	NA	0.137304	0	4.85678	0	1	NA	0.137304	0	4.85678	0	1	NA	0.137304	0	4.85678	0	1	NA		Lsat_1_v5_gn_8_39481.1	0.0687411	-1.45286	4.85661	-0.29915	0.764825	NA	0.0687411	-0.94889	4.85678	-0.195374	0.8451	NA	0.0687411	-0.951373	4.85678	-0.195886	0.8447	NA	0.0687411	-0.754567	4.85678	-0.155364	0.876535	1		Lsat_1_v5_gn_8_39481.1	0	NA	NA	NA	NA	NA	0	NA	NA	NA	NA	NA	0	NA	NA	NA	NA	NA	0	NA	NA	NA	NA	NA		Lsat_1_v5_gn_8_39481.1	0.0870235	0	4.40736	0	1	NA	0.0870235	0	4.40746	0	1	NA	0.0870235	0.751737	4.40746	0.17056	0.86457	NA
Lsat_1_v5_gn_8_3961.1	257.459	0.0992596	0.194221	0.511066	0.609305	0.87733	257.459	-0.207456	0.195837	-1.05933	0.289449	0.572798	257.459	0.121776	0.1938	0.628359	0.529769	0.709352		Lsat_1_v5_gn_8_3961.1	456.497	0.188435	0.111136	1.69552	0.0899761	0.307707	456.497	-0.485849	0.1173	-4.14193	3.44396e-05	0.000304963	456.497	-0.758943	0.118703	-6.39361	1.62016e-10	2.79933e-09		Lsat_1_v5_gn_8_3961.1	384.483	0.0417688	0.127496	0.327609	0.743207	1	384.483	0.0508535	0.127373	0.399248	0.68971	1	384.483	-0.127455	0.127986	-0.995854	0.319321	0.625162		Lsat_1_v5_gn_8_3961.1	475.05	-0.463922	0.173916	-2.6675	0.00764173	0.0225296	475.05	0.457627	0.170352	2.68637	0.00722337	0.0188748	475.05	0.505829	0.170433	2.9679	0.00299841	0.012376	475.05	-0.107146	0.173243	-0.618472	0.536264	0.834283		Lsat_1_v5_gn_8_3961.1	716.311	2.48919	0.216772	11.483	1.60635e-30	1.77596e-29	716.311	0.263401	0.219935	1.19763	0.231061	0.546486	716.311	-0.0831271	0.220897	-0.376315	0.706683	1	716.311	-0.0795512	0.221582	-0.359014	0.719584	1		Lsat_1_v5_gn_8_3961.1	540.295	1.81154	0.137529	13.172	1.27168e-39	1.1365e-38	540.295	0.0299627	0.14303	0.209486	0.834069	0.946183	540.295	0.184137	0.142367	1.29339	0.195875	0.743433	540.295	0.0238826	0.143478	0.166454	0.8678	1		Lsat_1_v5_gn_8_3961.1	513.228	-0.564056	0.143898	-3.91983	8.86128e-05	0.000487213	513.228	0.212028	0.139687	1.51788	0.129045	0.507412	513.228	-0.319687	0.1406	-2.27374	0.0229817	0.0544666
Lsat_1_v5_gn_8_39640.1	0	NA	NA	NA	NA	NA	0	NA	NA	NA	NA	NA	0	NA	NA	NA	NA	NA		Lsat_1_v5_gn_8_39640.1	0	NA	NA	NA	NA	NA	0	NA	NA	NA	NA	NA	0	NA	NA	NA	NA	NA		Lsat_1_v5_gn_8_39640.1	0	NA	NA	NA	NA	NA	0	NA	NA	NA	NA	NA	0	NA	NA	NA	NA	NA		Lsat_1_v5_gn_8_39640.1	0	NA	NA	NA	NA	NA	0	NA	NA	NA	NA	NA	0	NA	NA	NA	NA	NA	0	NA	NA	NA	NA	NA		Lsat_1_v5_gn_8_39640.1	0	NA	NA	NA	NA	NA	0	NA	NA	NA	NA	NA	0	NA	NA	NA	NA	NA	0	NA	NA	NA	NA	NA		Lsat_1_v5_gn_8_39640.1	0	NA	NA	NA	NA	NA	0	NA	NA	NA	NA	NA	0	NA	NA	NA	NA	NA	0	NA	NA	NA	NA	NA		Lsat_1_v5_gn_8_39640.1	0	NA	NA	NA	NA	NA	0	NA	NA	NA	NA	NA	0	NA	NA	NA	NA	NA
Lsat_1_v5_gn_8_39720.1	0	NA	NA	NA	NA	NA	0	NA	NA	NA	NA	NA	0	NA	NA	NA	NA	NA		Lsat_1_v5_gn_8_39720.1	0	NA	NA	NA	NA	NA	0	NA	NA	NA	NA	NA	0	NA	NA	NA	NA	NA		Lsat_1_v5_gn_8_39720.1	0	NA	NA	NA	NA	NA	0	NA	NA	NA	NA	NA	0	NA	NA	NA	NA	NA		Lsat_1_v5_gn_8_39720.1	0	NA	NA	NA	NA	NA	0	NA	NA	NA	NA	NA	0	NA	NA	NA	NA	NA	0	NA	NA	NA	NA	NA		Lsat_1_v5_gn_8_39720.1	0	NA	NA	NA	NA	NA	0	NA	NA	NA	NA	NA	0	NA	NA	NA	NA	NA	0	NA	NA	NA	NA	NA		Lsat_1_v5_gn_8_39720.1	0	NA	NA	NA	NA	NA	0	NA	NA	NA	NA	NA	0	NA	NA	NA	NA	NA	0	NA	NA	NA	NA	NA		Lsat_1_v5_gn_8_39720.1	0	NA	NA	NA	NA	NA	0	NA	NA	NA	NA	NA	0	NA	NA	NA	NA	NA
Lsat_1_v5_gn_8_39781.1	0.23942	-0.917587	4.40746	-0.208189	0.835081	NA	0.23942	-0.902799	4.40736	-0.204839	0.837698	NA	0.23942	0.888362	4.36643	0.203453	0.838781	NA		Lsat_1_v5_gn_8_39781.1	0.3582	2.72786	3.67918	0.741433	0.458431	NA	0.3582	0	3.79248	0	1	NA	0.3582	1.48659	3.79255	0.391977	0.695076	NA		Lsat_1_v5_gn_8_39781.1	0.232646	-1.68858	4.37817	-0.385681	0.699733	1	0.232646	-0.742625	4.37817	-0.16962	0.865309	1	0.232646	-1.76	4.37806	-0.402005	0.687681	NA		Lsat_1_v5_gn_8_39781.1	0.577132	-2.31518	3.3544	-0.690191	0.490074	NA	0.577132	-0.217971	3.2541	-0.0669835	0.946595	NA	0.577132	-2.50792	3.35446	-0.747638	0.454679	NA	0.577132	0.395549	3.24412	0.121928	0.902956	NA		Lsat_1_v5_gn_8_39781.1	0.348603	0	4.85661	0	1	NA	0.348603	0.974681	4.85678	0.200685	0.840945	NA	0.348603	2.83209	4.76806	0.593971	0.552532	NA	0.348603	0	4.85678	0	1	1		Lsat_1_v5_gn_8_39781.1	0.612537	4.14582	4.73178	0.876166	0.38094	NA	0.612537	0	4.85678	0	1	NA	0.612537	0	4.85678	0	1	NA	0.612537	0	4.85678	0	1	NA		Lsat_1_v5_gn_8_39781.1	0.29678	-0.623585	3.86986	-0.161139	0.871984	NA	0.29678	0.781079	3.83779	0.203523	0.838726	NA	0.29678	-0.21005	3.86993	-0.0542776	0.956714	NA
Lsat_1_v5_gn_8_3980.1	765.746	0.434427	0.231082	1.87997	0.0601122	0.336914	765.746	0.947234	0.230416	4.11098	3.93991e-05	0.00113663	765.746	0.94019	0.230331	4.0819	4.46682e-05	0.000486854		Lsat_1_v5_gn_8_3980.1	525.382	0.162428	0.24121	0.673388	0.500701	0.762788	525.382	0.263365	0.242197	1.0874	0.27686	0.438426	525.382	-0.381742	0.243585	-1.56718	0.117072	0.209951		Lsat_1_v5_gn_8_3980.1	764.134	0.0274446	0.130531	0.210255	0.833469	1	764.134	-0.0877056	0.130772	-0.670677	0.502427	1	764.134	-0.0469948	0.130538	-0.360008	0.718841	0.891246		Lsat_1_v5_gn_8_3980.1	492.338	-0.568392	0.157278	-3.61394	0.000301581	0.00135789	492.338	-1.26951	0.15886	-7.99135	1.33474e-15	2.67342e-14	492.338	-0.921997	0.15783	-5.8417	5.16694e-09	1.11625e-07	492.338	0.0301058	0.156102	0.19286	0.847069	0.956252		Lsat_1_v5_gn_8_3980.1	509.114	-6.48597	0.29852	-21.7271	1.13755e-104	1.33551e-102	509.114	-0.702871	0.171463	-4.09926	4.14465833448854e-05	0.000914316	509.114	-0.156247	0.169964	-0.919295	0.357941	1	509.114	-0.0830548	0.170263	-0.487802	0.62569	1		Lsat_1_v5_gn_8_3980.1	419.476	-5.98878	0.277492	-21.5818	2.66342e-103	7.93342e-102	419.476	-0.646255	0.132501	-4.87737	1.07508e-06	0.000106892	419.476	-0.27538	0.130911	-2.10357	0.0354161	0.43372	419.476	0.0577858	0.12997	0.444609	0.656603	1		Lsat_1_v5_gn_8_3980.1	489.661	0.543657	0.230223	2.36143	0.0182044	0.0489909	489.661	-0.212522	0.231062	-0.919762	0.357697	0.747444	489.661	-1.34923	0.233947	-5.76725	8.05763e-09	8.25915e-08
Lsat_1_v5_gn_8_39840.1	257.945	0.156399	0.437548	0.357445	0.720759	0.919736	257.945	0.758627	0.435702	1.74116	0.0816556	0.28177	257.945	2.02978	0.433469	4.68265	2.83191e-06	4.45271e-05		Lsat_1_v5_gn_8_39840.1	1745.81	-0.178748	0.435422	-0.410516	0.681427	0.869291	1745.81	0.734497	0.435344	1.68716	0.0915718	0.19575	1745.81	0.858122	0.435281	1.97142	0.0486757	0.10302		Lsat_1_v5_gn_8_39840.1	2627.07	0.0966741	0.0872781	1.10766	0.26801	1	2627.07	0.0727627	0.0872857	0.833615	0.404498	1	2627.07	0.205863	0.0870964	2.36363	0.018097	0.117038		Lsat_1_v5_gn_8_39840.1	1678.98	-0.11442	0.149845	-0.76359	0.445111	0.584641	1678.98	-1.81042	0.151761	-11.9294	8.319e-33	6.42335e-31	1678.98	-1.16159	0.150778	-7.70397	1.319e-14	7.9321e-13	1678.98	0.369609	0.149632	2.47012	0.0135066	0.272657		Lsat_1_v5_gn_8_39840.1	2370.83	-1.6896	0.400872	-4.21481	2.49984e-05	6.55728e-05	2370.83	0.141056	0.400383	0.352304	0.724611	0.90234	2370.83	0.468009	0.400314	1.1691	0.242362	0.986966	2370.83	-0.102836	0.400497	-0.256772	0.797355	1		Lsat_1_v5_gn_8_39840.1	2184.63	-5.28149	0.24738	-21.3497	3.92811e-101	1.12119e-99	2184.63	0.842783	0.22432	3.75705	0.000171927	0.00530893	2184.63	0.55175	0.224424	2.45852	0.013951	0.299235	2184.63	0.0902609	0.224668	0.401752	0.687866	1		Lsat_1_v5_gn_8_39840.1	2616.1	0.482666	0.174857	2.76034	0.00577411	0.0185629	2616.1	0.972267	0.174304	5.57798	2.43322e-08	2.35362e-05	2616.1	1.71565	0.17395	9.86287	6.02996e-23	3.51881e-21
Lsat_1_v5_gn_8_39860.1	0	NA	NA	NA	NA	NA	0	NA	NA	NA	NA	NA	0	NA	NA	NA	NA	NA		Lsat_1_v5_gn_8_39860.1	0	NA	NA	NA	NA	NA	0	NA	NA	NA	NA	NA	0	NA	NA	NA	NA	NA		Lsat_1_v5_gn_8_39860.1	0	NA	NA	NA	NA	NA	0	NA	NA	NA	NA	NA	0	NA	NA	NA	NA	NA		Lsat_1_v5_gn_8_39860.1	0	NA	NA	NA	NA	NA	0	NA	NA	NA	NA	NA	0	NA	NA	NA	NA	NA	0	NA	NA	NA	NA	NA		Lsat_1_v5_gn_8_39860.1	0	NA	NA	NA	NA	NA	0	NA	NA	NA	NA	NA	0	NA	NA	NA	NA	NA	0	NA	NA	NA	NA	NA		Lsat_1_v5_gn_8_39860.1	0	NA	NA	NA	NA	NA	0	NA	NA	NA	NA	NA	0	NA	NA	NA	NA	NA	0	NA	NA	NA	NA	NA		Lsat_1_v5_gn_8_39860.1	0	NA	NA	NA	NA	NA	0	NA	NA	NA	NA	NA	0	NA	NA	NA	NA	NA
Lsat_1_v5_gn_8_39880.1	0.080961	0	4.40746	0	1	NA	0.080961	0	4.40736	0	1	NA	0.080961	0.935725	4.40746	0.212305	0.831869	NA		Lsat_1_v5_gn_8_39880.1	0.249247	-0.3087	4.34736	-0.0710087	0.943391	NA	0.249247	-1.26883	4.3672	-0.290535	0.771407	NA	0.249247	-1.34377	4.36731	-0.307689	0.758319	NA		Lsat_1_v5_gn_8_39880.1	0.378701	3.05881	4.30224	0.710982	0.477096	1	0.378701	0	4.40746	0	1	1	0.378701	0	4.40736	0	1	NA		Lsat_1_v5_gn_8_39880.1	0.11838	0	4.85661	0	1	NA	0.11838	0	4.85678	0	1	NA	0.11838	1.36021	4.8181	0.282313	0.777704	NA	0.11838	0	4.85678	0	1	NA		Lsat_1_v5_gn_8_39880.1	0.329217	3.13678	4.74408	0.661198	0.508485	NA	0.329217	0	4.85678	0	1	NA	0.329217	0	4.85678	0	1	NA	0.329217	0	4.85678	0	1	1		Lsat_1_v5_gn_8_39880.1	0.150167	0	4.85661	0	1	NA	0.150167	2.1039	4.81369	0.437067	0.662063	NA	0.150167	0	4.85678	0	1	NA	0.150167	0	4.85678	0	1	NA		Lsat_1_v5_gn_8_39880.1	0.0837646	-0.6236	4.40736	-0.141491	0.887482	NA	0.0837646	-0.955418	4.40746	-0.216773	0.828385	NA	0.0837646	-1.17184	4.40746	-0.265876	0.790335	NA
Lsat_1_v5_gn_8_39981.1	0	NA	NA	NA	NA	NA	0	NA	NA	NA	NA	NA	0	NA	NA	NA	NA	NA		Lsat_1_v5_gn_8_39981.1	0	NA	NA	NA	NA	NA	0	NA	NA	NA	NA	NA	0	NA	NA	NA	NA	NA		Lsat_1_v5_gn_8_39981.1	0	NA	NA	NA	NA	NA	0	NA	NA	NA	NA	NA	0	NA	NA	NA	NA	NA		Lsat_1_v5_gn_8_39981.1	0	NA	NA	NA	NA	NA	0	NA	NA	NA	NA	NA	0	NA	NA	NA	NA	NA	0	NA	NA	NA	NA	NA		Lsat_1_v5_gn_8_39981.1	0	NA	NA	NA	NA	NA	0	NA	NA	NA	NA	NA	0	NA	NA	NA	NA	NA	0	NA	NA	NA	NA	NA		Lsat_1_v5_gn_8_39981.1	0	NA	NA	NA	NA	NA	0	NA	NA	NA	NA	NA	0	NA	NA	NA	NA	NA	0	NA	NA	NA	NA	NA		Lsat_1_v5_gn_8_39981.1	0	NA	NA	NA	NA	NA	0	NA	NA	NA	NA	NA	0	NA	NA	NA	NA	NA
Lsat_1_v5_gn_8_4000.1	22.9895	-0.413057	0.529857	-0.779564	0.435648	0.785379	22.9895	0.0369775	0.519949	0.0711176	0.943304	0.978108	22.9895	0.217393	0.515175	0.421978	0.673041	0.811318		Lsat_1_v5_gn_8_4000.1	86.7819	-0.245535	0.265747	-0.923941	0.355517	0.648709	86.7819	0.768296	0.261608	2.93683	0.00331591	0.0142315	86.7819	1.17584	0.256852	4.5779	4.69664e-06	3.27778e-05		Lsat_1_v5_gn_8_4000.1	55.6305	-0.400608	0.305887	-1.30966	0.190311	1	55.6305	0.249478	0.295958	0.84295	0.399256	1	55.6305	-0.146169	0.300505	-0.486412	0.626675	0.843064		Lsat_1_v5_gn_8_4000.1	69.7478	0.201442	0.277949	0.724745	0.468609	0.605988	69.7478	0.00680457	0.276887	0.0245752	0.980394	0.988295	69.7478	-0.0876965	0.279116	-0.314194	0.753374	0.850984	69.7478	0.598895	0.275642	2.17273	0.0298009	0.354025		Lsat_1_v5_gn_8_4000.1	70.063	-0.698964	0.25825	-2.70655	0.00679872	0.0128578	70.063	-0.451264	0.262168	-1.72128	0.0852003	0.317586	70.063	-0.0462868	0.256171	-0.180687	0.856613	1	70.063	0.220802	0.255332	0.864766	0.387167	1		Lsat_1_v5_gn_8_4000.1	63.5538	-1.24379	0.285861	-4.35104	1.35493e-05	3.01209e-05	63.5538	-0.514349	0.278763	-1.84511	0.0650211	0.284157	63.5538	-0.362918	0.276756	-1.31133	0.189746	0.736976	63.5538	-0.275249	0.276511	-0.995435	0.319525	1		Lsat_1_v5_gn_8_4000.1	74.3053	-0.134461	0.22854	-0.588347	0.556299	0.689568	74.3053	-0.201428	0.224447	-0.89744	0.369484	0.753548	74.3053	-0.386386	0.224012	-1.72484	0.0845558	0.161156
Lsat_1_v5_gn_8_40020.1	197.571	-0.595333	0.281639	-2.11381	0.0345312	0.255333	197.571	-0.447272	0.280977	-1.59185	0.111419	0.338887	197.571	-0.517611	0.280909	-1.84263	0.0653834	0.175314		Lsat_1_v5_gn_8_40020.1	742.658	-0.174062	0.186253	-0.934544	0.350023	0.643401	742.658	0.905655	0.185402	4.88483	1.03518e-06	1.48452e-05	742.658	1.42327	0.18446	7.71589	1.20144e-14	4.23992e-13		Lsat_1_v5_gn_8_40020.1	477.838	0.164612	0.125271	1.31405	0.18883	1	477.838	0.0889768	0.125518	0.708876	0.478401	1	477.838	0.377111	0.12421	3.03607	0.00239683	0.0278898		Lsat_1_v5_gn_8_40020.1	699.293	-0.0939322	0.15512	-0.605546	0.544816	0.671991	699.293	-0.309968	0.154974	-2.00013	0.045486	0.090758	699.293	-0.426482	0.155426	-2.74396	0.00607036	0.0221019	699.293	0.106403	0.155103	0.686014	0.492704	0.81542		Lsat_1_v5_gn_8_40020.1	604.61	-0.115691	0.156553	-0.738989	0.459913	0.538714	604.61	-0.0877197	0.157663	-0.556376	0.577954	0.83029	604.61	0.161258	0.157013	1.02704	0.304403	0.999203	604.61	-0.131962	0.158356	-0.833327	0.40466	1		Lsat_1_v5_gn_8_40020.1	600.033	-0.717609	0.120695	-5.94565	2.75354e-09	7.92813e-09	600.033	0.217069	0.118455	1.83251	0.0668758	0.288203	600.033	0.0856574	0.118893	0.720457	0.471243	0.902991	600.033	-0.054712	0.119622	-0.457373	0.647403	1		Lsat_1_v5_gn_8_40020.1	571.203	0.397302	0.159233	2.49509	0.0125924	0.035955	571.203	0.154492	0.158987	0.971726	0.331187	0.728704	571.203	0.561408	0.157536	3.56369	0.00036568	0.00149063
Lsat_1_v5_gn_8_401.1	0	NA	NA	NA	NA	NA	0	NA	NA	NA	NA	NA	0	NA	NA	NA	NA	NA		Lsat_1_v5_gn_8_401.1	0	NA	NA	NA	NA	NA	0	NA	NA	NA	NA	NA	0	NA	NA	NA	NA	NA		Lsat_1_v5_gn_8_401.1	0	NA	NA	NA	NA	NA	0	NA	NA	NA	NA	NA	0	NA	NA	NA	NA	NA		Lsat_1_v5_gn_8_401.1	0	NA	NA	NA	NA	NA	0	NA	NA	NA	NA	NA	0	NA	NA	NA	NA	NA	0	NA	NA	NA	NA	NA		Lsat_1_v5_gn_8_401.1	0	NA	NA	NA	NA	NA	0	NA	NA	NA	NA	NA	0	NA	NA	NA	NA	NA	0	NA	NA	NA	NA	NA		Lsat_1_v5_gn_8_401.1	0	NA	NA	NA	NA	NA	0	NA	NA	NA	NA	NA	0	NA	NA	NA	NA	NA	0	NA	NA	NA	NA	NA		Lsat_1_v5_gn_8_401.1	0	NA	NA	NA	NA	NA	0	NA	NA	NA	NA	NA	0	NA	NA	NA	NA	NA
Lsat_1_v5_gn_8_40101.1	322.727	-0.103481	0.273823	-0.377911	0.705497	0.914117	322.727	-0.436631	0.274847	-1.58864	0.112143	0.339751	322.727	-0.140065	0.273727	-0.511696	0.608864	0.767625		Lsat_1_v5_gn_8_40101.1	591.093	-0.493504	0.161067	-3.06397	0.00218418	0.0266311	591.093	-0.132317	0.161944	-0.817055	0.413897	0.576147	591.093	-0.3044	0.162213	-1.87655	0.0605793	0.12305		Lsat_1_v5_gn_8_40101.1	421.076	-0.244336	0.118177	-2.06755	0.0386822	1	421.076	-0.058369	0.11716	-0.4982	0.618343	1	421.076	-0.20128	0.117586	-1.71177	0.0869395	0.31171		Lsat_1_v5_gn_8_40101.1	623.542	-1.12949	0.0919546	-12.2831	1.11599e-34	1.30827e-32	623.542	-0.278981	0.0858455	-3.2498	0.00115487	0.00380351	623.542	-0.0155973	0.0852505	-0.182958	0.854831	0.915048	623.542	-0.180664	0.0874141	-2.06676	0.038757	0.38026		Lsat_1_v5_gn_8_40101.1	665.502	0.395568	0.159182	2.485	0.0129553	0.0232388	665.502	0.467811	0.159904	2.92557	0.00343821	0.0350673	665.502	0.0307389	0.160853	0.191099	0.848448	1	665.502	-0.0615018	0.16169	-0.380369	0.703672	1		Lsat_1_v5_gn_8_40101.1	489.116	-0.853138	0.144087	-5.92098	3.20036e-09	9.16911e-09	489.116	-0.221214	0.142809	-1.54902	0.121376	0.401332	489.116	-0.291651	0.143113	-2.0379	0.0415597	0.459687	489.116	0.0828409	0.142077	0.583072	0.559845	1		Lsat_1_v5_gn_8_40101.1	501.964	0.0533506	0.102294	0.521544	0.601988	0.72706	501.964	-0.277794	0.102304	-2.71537	0.00662008	0.113115	501.964	-0.532061	0.102498	-5.19092	2.09256e-07	1.68341e-06
Lsat_1_v5_gn_8_40140.1	0	NA	NA	NA	NA	NA	0	NA	NA	NA	NA	NA	0	NA	NA	NA	NA	NA		Lsat_1_v5_gn_8_40140.1	0	NA	NA	NA	NA	NA	0	NA	NA	NA	NA	NA	0	NA	NA	NA	NA	NA		Lsat_1_v5_gn_8_40140.1	0	NA	NA	NA	NA	NA	0	NA	NA	NA	NA	NA	0	NA	NA	NA	NA	NA		Lsat_1_v5_gn_8_40140.1	0	NA	NA	NA	NA	NA	0	NA	NA	NA	NA	NA	0	NA	NA	NA	NA	NA	0	NA	NA	NA	NA	NA		Lsat_1_v5_gn_8_40140.1	0.0823043	1.15402	4.83853	0.238507	0.811488	NA	0.0823043	0	4.85678	0	1	NA	0.0823043	0	4.85678	0	1	NA	0.0823043	0	4.85678	0	1	1		Lsat_1_v5_gn_8_40140.1	0	NA	NA	NA	NA	NA	0	NA	NA	NA	NA	NA	0	NA	NA	NA	NA	NA	0	NA	NA	NA	NA	NA		Lsat_1_v5_gn_8_40140.1	0	NA	NA	NA	NA	NA	0	NA	NA	NA	NA	NA	0	NA	NA	NA	NA	NA
Lsat_1_v5_gn_8_40161.1	362.36	0.010753	0.126302	0.0851372	0.932152	0.98691	362.36	-0.309724	0.128137	-2.41713	0.0156434	0.0954253	362.36	-0.0842465	0.126415	-0.66643	0.505136	0.689942		Lsat_1_v5_gn_8_40161.1	991.569	-0.101175	0.115424	-0.87655	0.380731	0.669728	991.569	0.208024	0.116289	1.78886	0.0736373	0.166175	991.569	0.530955	0.115367	4.60231	4.17833e-06	2.94909e-05		Lsat_1_v5_gn_8_40161.1	694.812	0.0430755	0.108332	0.397625	0.690907	1	694.812	0.0552926	0.108239	0.510836	0.609466	1	694.812	0.0325426	0.108139	0.300932	0.763466	0.911128		Lsat_1_v5_gn_8_40161.1	906.519	-0.199572	0.1031	-1.93572	0.0529018	0.11334	906.519	0.00134783	0.101907	0.013226	0.989447	0.993977	906.519	0.152048	0.101786	1.49381	0.135225	0.258061	906.519	-0.0913287	0.103345	-0.883723	0.376846	0.747555		Lsat_1_v5_gn_8_40161.1	958.464	0.348526	0.102063	3.41481	0.000638274	0.00140264	958.464	0.0397301	0.10367	0.383237	0.701544	0.892674	958.464	-0.0320659	0.103831	-0.308829	0.757451	1	958.464	-0.0356896	0.104418	-0.341797	0.732504	1		Lsat_1_v5_gn_8_40161.1	879.634	0.243648	0.0956462	2.54739	0.0108533	0.0176738	879.634	0.133768	0.0966974	1.38337	0.166552	0.470858	879.634	0.0211027	0.0970695	0.217398	0.827898	0.980415	879.634	0.0375851	0.0972432	0.386506	0.699122	1		Lsat_1_v5_gn_8_40161.1	846.282	0.138531	0.0857719	1.6151	0.106288	0.20283	846.282	0.00906206	0.0850881	0.106502	0.915184	0.980142	846.282	-0.217182	0.0851245	-2.55134	0.0107309	0.0284953
Lsat_1_v5_gn_8_40180.1	0	NA	NA	NA	NA	NA	0	NA	NA	NA	NA	NA	0	NA	NA	NA	NA	NA		Lsat_1_v5_gn_8_40180.1	0.0717788	0.878193	4.40746	0.199251	0.842066	NA	0.0717788	0	4.40736	0	1	NA	0.0717788	0	4.40746	0	1	NA		Lsat_1_v5_gn_8_40180.1	0	NA	NA	NA	NA	NA	0	NA	NA	NA	NA	NA	0	NA	NA	NA	NA	NA		Lsat_1_v5_gn_8_40180.1	0.168197	0	4.85661	0	1	NA	0.168197	0	4.85678	0	1	NA	0.168197	1.873	4.78654	0.391306	0.695571	NA	0.168197	0	4.85678	0	1	NA		Lsat_1_v5_gn_8_40180.1	0.591021	3.97398	4.72982	0.840197	0.400798	NA	0.591021	0	4.85678	0	1	NA	0.591021	0	4.85678	0	1	NA	0.591021	0	4.85678	0	1	1		Lsat_1_v5_gn_8_40180.1	0.479524	3.79322	4.73734	0.800706	0.423302	NA	0.479524	0	4.85678	0	1	NA	0.479524	0	4.85678	0	1	NA	0.479524	0	4.85678	0	1	NA		Lsat_1_v5_gn_8_40180.1	0	NA	NA	NA	NA	NA	0	NA	NA	NA	NA	NA	0	NA	NA	NA	NA	NA
Lsat_1_v5_gn_8_40201.1	59.0869	0.2494	0.412134	0.605142	0.545084	0.847145	59.0869	0.0820999	0.414153	0.198236	0.842861	0.939355	59.0869	0.862346	0.406309	2.12239	0.0338049	0.107978		Lsat_1_v5_gn_8_40201.1	134.667	0.138852	0.378387	0.366958	0.71365	0.884347	134.667	0.261614	0.380794	0.687022	0.492069	0.647574	134.667	-0.25978	0.383393	-0.677583	0.498036	0.627013		Lsat_1_v5_gn_8_40201.1	184.246	0.103981	0.167562	0.620554	0.534893	1	184.246	-0.152357	0.169504	-0.89884	0.368738	1	184.246	0.108271	0.16701	0.64829	0.516797	0.776635		Lsat_1_v5_gn_8_40201.1	168.657	-0.514642	0.288752	-1.7823	0.0747007	0.150056	168.657	-0.721066	0.288286	-2.50122	0.0123768	0.0299913	168.657	-0.143166	0.285924	-0.500712	0.616574	0.751848	168.657	0.132	0.286404	0.460889	0.644879	0.884258		Lsat_1_v5_gn_8_40201.1	245.489	0.918825	0.208208	4.41301	1.01943e-05	2.79374e-05	245.489	-0.147007	0.214221	-0.68624	0.492562	0.780031	245.489	0.206547	0.212221	0.973262	0.330423	1	245.489	-0.0614936	0.214902	-0.286147	0.774765	1		Lsat_1_v5_gn_8_40201.1	187.233	-0.605041	0.211536	-2.86023	0.00423327	0.00724078	187.233	-0.00968395	0.20966	-0.0461889	0.96316	0.991706	187.233	-0.0806707	0.210175	-0.383826	0.701108	0.960793	187.233	0.129806	0.209331	0.620098	0.535193	1		Lsat_1_v5_gn_8_40201.1	158.397	0.639214	0.210619	3.03494	0.00240587	0.00878488	158.397	0.361698	0.210286	1.72003	0.0854273	0.419658	158.397	-0.165839	0.212544	-0.780259	0.435239	0.570579
Lsat_1_v5_gn_8_4021.1	67.8819	-0.22376	0.316944	-0.705993	0.480192	0.813073	67.8819	-0.567996	0.321178	-1.76848	0.0769812	0.271306	67.8819	-0.564806	0.320037	-1.76481	0.077595	0.198136		Lsat_1_v5_gn_8_4021.1	100.521	-0.0724237	0.194637	-0.372097	0.709821	0.88221	100.521	0.500149	0.196037	2.5513	0.0107322	0.036953	100.521	0.508992	0.194943	2.61098	0.00902823	0.0252371		Lsat_1_v5_gn_8_4021.1	106.862	-0.213792	0.219667	-0.973255	0.330427	1	106.862	0.0743621	0.21629	0.343807	0.730992	1	106.862	0.163767	0.214907	0.762036	0.446038	0.729794		Lsat_1_v5_gn_8_4021.1	126.044	0.251364	0.192794	1.30379	0.192304	0.314854	126.044	-0.610519	0.197935	-3.08445	0.00203932	0.00624528	126.044	-0.797457	0.201202	-3.96346	7.38698e-05	0.000528453	126.044	0.0947298	0.195664	0.484145	0.628283	0.87762		Lsat_1_v5_gn_8_4021.1	150.187	1.03531	0.225462	4.59197	4.39078e-06	1.25148e-05	150.187	-0.420962	0.237148	-1.7751	0.0758809	0.297842	150.187	0.0060207	0.233119	0.0258267	0.979396	1	150.187	-0.18828	0.236725	-0.79535	0.42641	1		Lsat_1_v5_gn_8_4021.1	137.414	-0.435573	0.192759	-2.25968	0.0238413	0.0368263	137.414	-0.153192	0.19307	-0.793452	0.427515	0.72911	137.414	0.0283795	0.191506	0.148191	0.882192	0.985765	137.414	-0.0431468	0.192795	-0.223796	0.822916	1		Lsat_1_v5_gn_8_4021.1	115.27	0.801576	0.201054	3.98687	6.69509e-05	0.000379833	115.27	0.0683205	0.205093	0.333119	0.739044	0.929209	115.27	0.0175735	0.203321	0.0864324	0.931123	0.958275
Lsat_1_v5_gn_8_40260.1	521.221	-0.119385	0.16992	-0.702596	0.482307	0.814198	521.221	-0.513967	0.171079	-3.00427	0.0026622	0.0276612	521.221	-0.482803	0.170714	-2.82813	0.00468202	0.0233694		Lsat_1_v5_gn_8_40260.1	939.416	-0.184495	0.102159	-1.80596	0.0709243	0.268004	939.416	-0.0776269	0.103692	-0.748632	0.454079	0.613927	939.416	0.0610422	0.103035	0.592443	0.553554	0.675737		Lsat_1_v5_gn_8_40260.1	832.936	-0.0337504	0.105847	-0.31886	0.749833	1	832.936	0.0291806	0.105626	0.276265	0.782345	1	832.936	0.0148972	0.105518	0.141182	0.887727	0.96247		Lsat_1_v5_gn_8_40260.1	888.574	-0.120909	0.082931	-1.45795	0.144855	0.253399	888.574	-0.262637	0.0825036	-3.18334	0.00145587	0.00464571	888.574	-0.398379	0.0831949	-4.7885	1.68031e-06	1.96431e-05	888.574	-0.118968	0.0835548	-1.42383	0.154495	0.568049		Lsat_1_v5_gn_8_40260.1	922.737	-0.289765	0.0940584	-3.0807	0.00206517	0.00423856	922.737	0.0443142	0.094507	0.468899	0.639142	0.86276	922.737	0.107592	0.0943089	1.14084	0.253935	0.988507	922.737	0.120718	0.0948395	1.27287	0.203065	1		Lsat_1_v5_gn_8_40260.1	1267.51	1.22213	0.143053	8.5432	1.30558e-17	5.7692e-17	1267.51	0.22679	0.144434	1.5702	0.116368	0.392442	1267.51	0.364496	0.144241	2.52699	0.0115045	0.275602	1267.51	0.0579477	0.144879	0.399974	0.689176	1		Lsat_1_v5_gn_8_40260.1	963.193	0.17466	0.0856893	2.03829	0.0415209	0.0960338	963.193	0.0684124	0.084997	0.80488	0.420889	0.789615	963.193	0.0719256	0.0844079	0.852119	0.394148	0.531148
Lsat_1_v5_gn_8_40320.1	0.080961	0	4.40746	0	1	NA	0.080961	0	4.40736	0	1	NA	0.080961	0.935725	4.40746	0.212305	0.831869	NA		Lsat_1_v5_gn_8_40320.1	9.53706	-0.272863	0.815345	-0.33466	0.737882	NA	9.53706	0.98499	0.792	1.24368	0.213619	0.362965	9.53706	1.49645	0.775374	1.92998	0.0536096	0.111448		Lsat_1_v5_gn_8_40320.1	5.28173	0.305297	1.07067	0.285145	0.775533	1	5.28173	-1.31234	1.14979	-1.14137	0.253715	1	5.28173	-0.885558	1.11698	-0.792815	0.427886	NA		Lsat_1_v5_gn_8_40320.1	12.3948	1.67448	0.638171	2.62388	0.00869357	0.0252603	12.3948	-1.27057	0.742672	-1.71081	0.0871157	0.155182	12.3948	0.855756	0.6496	1.31736	0.187718	0.330412	12.3948	0.510274	0.670501	0.761035	0.446636	0.788033		Lsat_1_v5_gn_8_40320.1	28.9528	4.44147	0.586108	7.5779	3.51182e-14	1.81411e-13	28.9528	0.876803	0.640718	1.36847	0.171165	0.469176	28.9528	-0.0906254	0.691491	-0.131058	0.895729	1	28.9528	-0.122971	0.70845	-0.173578	0.862197	1		Lsat_1_v5_gn_8_40320.1	6.88671	-4.77482	1.48262	-3.22052	0.00127956	0.00233451	6.88671	0.219589	0.941555	0.23322	0.815591	NA	6.88671	0.604038	0.932346	0.647869	0.51707	NA	6.88671	-1.07834	1.00388	-1.07418	0.282744	1		Lsat_1_v5_gn_8_40320.1	16.7026	-0.857547	0.648046	-1.32328	0.185742	0.311887	16.7026	0.910273	0.510437	1.78332	0.0745343	NA	16.7026	2.48594	0.475341	5.22981	1.69688e-07	1.39524e-06
Lsat_1_v5_gn_8_40381.1	5.35291	1.88631	1.16609	1.61764	0.105741	NA	5.35291	1.82585	1.16828	1.56285	0.118087	NA	5.35291	1.58123	1.17347	1.34748	0.177825	0.35301		Lsat_1_v5_gn_8_40381.1	45.5958	0.581688	0.514808	1.12991	0.258513	0.55285	45.5958	-2.22211	0.56914	-3.90433	9.44874e-05	0.000720048	45.5958	-2.42848	0.574363	-4.22813	2.35646e-05	0.000139324		Lsat_1_v5_gn_8_40381.1	18.5321	-0.161891	0.526755	-0.307336	0.758588	1	18.5321	-0.484491	0.535346	-0.905005	0.365463	1	18.5321	-0.0175682	0.521647	-0.0336782	0.973134	NA		Lsat_1_v5_gn_8_40381.1	41.0138	0.677954	0.45867	1.47809	0.139384	0.245886	41.0138	1.55114	0.447338	3.4675	0.000525324	0.00188606	41.0138	1.24355	0.450287	2.76168	0.00575047	0.0211465	41.0138	0.0156235	0.474708	0.0329119	0.973745	0.992387		Lsat_1_v5_gn_8_40381.1	64.0532	3.01174	0.361189	8.33841	7.52982e-17	4.53092e-16	64.0532	0.310883	0.386767	0.8038	0.421512	0.728975	64.0532	-0.484578	0.406449	-1.19222	0.233173	0.984745	64.0532	-0.189849	0.403484	-0.470523	0.637981	1		Lsat_1_v5_gn_8_40381.1	68.001	3.27112	0.412429	7.93136	2.1676e-15	8.66229e-15	68.001	-0.271843	0.450802	-0.60302	0.546495	0.809779	68.001	0.255415	0.438791	0.582088	0.560507	0.928407	68.001	0.221724	0.440894	0.502896	0.615038	1		Lsat_1_v5_gn_8_40381.1	28.4752	-0.277669	0.646688	-0.429371	0.667653	0.779049	28.4752	-0.0595831	0.637393	-0.0934794	0.925523	0.982595	28.4752	0.478717	0.629045	0.761021	0.446644	0.581307
Lsat_1_v5_gn_8_40400.1	89.6162	0.301297	0.277844	1.08441	0.278183	0.665339	89.6162	0.856352	0.272946	3.13744	0.00170428	0.020059	89.6162	0.485651	0.275307	1.76403	0.0777262	0.198368		Lsat_1_v5_gn_8_40400.1	101.82	-0.0677304	0.250723	-0.27014	0.787053	0.917738	101.82	-0.207399	0.258678	-0.801763	0.42269	0.584391	101.82	-0.105084	0.256526	-0.409643	0.682068	0.780495		Lsat_1_v5_gn_8_40400.1	100.109	0.329174	0.208709	1.57719	0.114751	1	100.109	-0.208126	0.214741	-0.969196	0.332448	1	100.109	0.0763973	0.210586	0.362785	0.716766	0.890105		Lsat_1_v5_gn_8_40400.1	112.434	-0.786511	0.213209	-3.68891	0.000225214	0.00104687	112.434	-0.372932	0.205208	-1.81734	0.0691653	0.128161	112.434	-0.188128	0.204389	-0.920438	0.357344	0.522971	112.434	-0.110396	0.20729	-0.532566	0.594334	0.861526		Lsat_1_v5_gn_8_40400.1	109.074	0.253977	0.216041	1.17559	0.239757	0.312472	109.074	0.222638	0.220371	1.01029	0.312358	0.636863	109.074	0.0120973	0.22245	0.0543822	0.956631	1	109.074	0.0528096	0.224278	0.235465	0.813848	1		Lsat_1_v5_gn_8_40400.1	102.162	-0.435617	0.218414	-1.99445	0.0461024	0.067772	102.162	0.119567	0.21578	0.554115	0.5795	0.827463	102.162	-0.0877933	0.218171	-0.402406	0.687385	0.958099	102.162	0.120943	0.216615	0.558331	0.576618	1		Lsat_1_v5_gn_8_40400.1	103.923	0.0370917	0.209415	0.177121	0.859413	0.915259	103.923	-0.189449	0.208218	-0.909858	0.362898	0.749747	103.923	-0.445809	0.208682	-2.1363	0.0326547	0.0734662
Lsat_1_v5_gn_8_40440.1	82.0529	-0.0505019	0.417297	-0.121022	0.903674	0.979322	82.0529	-0.284968	0.419112	-0.679932	0.496547	0.749046	82.0529	-0.1307	0.417344	-0.313171	0.754151	0.865517		Lsat_1_v5_gn_8_40440.1	91.8621	0.406179	0.325101	1.24939	0.211521	0.497598	91.8621	-0.645471	0.338595	-1.90632	0.0566089	0.136232	91.8621	-1.0952	0.344031	-3.18343	0.00145543	0.00521158		Lsat_1_v5_gn_8_40440.1	79.7102	-0.0237223	0.243486	-0.0974276	0.922387	1	79.7102	-0.0665369	0.24381	-0.272905	0.784926	1	79.7102	-0.265203	0.245662	-1.07954	0.280346	0.585738		Lsat_1_v5_gn_8_40440.1	123.075	-0.478544	0.249457	-1.91834	0.055068	0.117221	123.075	0.270166	0.241151	1.12032	0.262577	0.376226	123.075	0.483545	0.240493	2.01064	0.0443638	0.108902	123.075	-0.28986	0.249481	-1.16185	0.245296	0.659479		Lsat_1_v5_gn_8_40440.1	118.212	1.90899	0.320414	5.9579	2.55505e-09	9.64008e-09	118.212	-0.105056	0.333738	-0.314786	0.752924	0.912931	118.212	0.042343	0.332105	0.127499	0.898546	1	118.212	0.442151	0.330269	1.33876	0.180649	1		Lsat_1_v5_gn_8_40440.1	89.7879	0.795783	0.219264	3.62933	0.000284157	0.000556888	89.7879	-0.318649	0.234345	-1.35975	0.17391	0.482232	89.7879	-0.176074	0.232322	-0.757887	0.448519	0.892584	89.7879	0.00696778	0.230683	0.0302049	0.975904	1		Lsat_1_v5_gn_8_40440.1	84.1071	-0.79904	0.223411	-3.57654	0.000348171	0.00163763	84.1071	-0.0583562	0.205048	-0.284597	0.775953	0.94191	84.1071	-0.175797	0.203899	-0.862176	0.388591	0.525362
Lsat_1_v5_gn_8_40481.1	0	NA	NA	NA	NA	NA	0	NA	NA	NA	NA	NA	0	NA	NA	NA	NA	NA		Lsat_1_v5_gn_8_40481.1	1.05004	-1.85383	2.70925	-0.684258	0.493812	NA	1.05004	0.77814	2.63328	0.295502	0.76761	NA	1.05004	2.41808	2.50016	0.967169	0.333459	NA		Lsat_1_v5_gn_8_40481.1	1.09896	-3.11588	2.56603	-1.21428	0.224641	1	1.09896	0.15463	2.36308	0.0654356	0.947827	1	1.09896	-0.782764	2.43114	-0.321973	0.747473	NA		Lsat_1_v5_gn_8_40481.1	5.59229	1.72076	1.10471	1.55766	0.119313	0.218323	5.59229	0.587803	1.12989	0.520231	0.602902	0.705496	5.59229	1.12554	1.11486	1.00958	0.312698	0.476736	5.59229	0.558124	1.15321	0.483973	0.628405	NA		Lsat_1_v5_gn_8_40481.1	2.73282	2.84282	2.12005	1.34092	0.179945	0.243858	2.73282	0.940524	2.18864	0.42973	0.667392	NA	2.73282	0.386381	2.22644	0.173542	0.862226	NA	2.73282	0.881359	2.20435	0.399826	0.689284	1		Lsat_1_v5_gn_8_40481.1	0.98604	-0.890869	2.80869	-0.317183	0.751104	0.796646	0.98604	-1.29306	2.84587	-0.454364	0.649567	NA	0.98604	1.80853	2.63425	0.686543	0.492371	NA	0.98604	-2.17842	2.84587	-0.765466	0.443994	NA		Lsat_1_v5_gn_8_40481.1	2.01869	2.29316	2.03474	1.127	0.259741	NA	2.01869	1.41421	2.09068	0.676439	0.498762	NA	2.01869	3.88468	1.93755	2.00494	0.0449692	0.0961158
Lsat_1_v5_gn_8_40540.1	0	NA	NA	NA	NA	NA	0	NA	NA	NA	NA	NA	0	NA	NA	NA	NA	NA		Lsat_1_v5_gn_8_40540.1	0	NA	NA	NA	NA	NA	0	NA	NA	NA	NA	NA	0	NA	NA	NA	NA	NA		Lsat_1_v5_gn_8_40540.1	0	NA	NA	NA	NA	NA	0	NA	NA	NA	NA	NA	0	NA	NA	NA	NA	NA		Lsat_1_v5_gn_8_40540.1	0	NA	NA	NA	NA	NA	0	NA	NA	NA	NA	NA	0	NA	NA	NA	NA	NA	0	NA	NA	NA	NA	NA		Lsat_1_v5_gn_8_40540.1	0	NA	NA	NA	NA	NA	0	NA	NA	NA	NA	NA	0	NA	NA	NA	NA	NA	0	NA	NA	NA	NA	NA		Lsat_1_v5_gn_8_40540.1	0	NA	NA	NA	NA	NA	0	NA	NA	NA	NA	NA	0	NA	NA	NA	NA	NA	0	NA	NA	NA	NA	NA		Lsat_1_v5_gn_8_40540.1	0	NA	NA	NA	NA	NA	0	NA	NA	NA	NA	NA	0	NA	NA	NA	NA	NA
Lsat_1_v5_gn_8_40560.1	0	NA	NA	NA	NA	NA	0	NA	NA	NA	NA	NA	0	NA	NA	NA	NA	NA		Lsat_1_v5_gn_8_40560.1	0	NA	NA	NA	NA	NA	0	NA	NA	NA	NA	NA	0	NA	NA	NA	NA	NA		Lsat_1_v5_gn_8_40560.1	0	NA	NA	NA	NA	NA	0	NA	NA	NA	NA	NA	0	NA	NA	NA	NA	NA		Lsat_1_v5_gn_8_40560.1	0	NA	NA	NA	NA	NA	0	NA	NA	NA	NA	NA	0	NA	NA	NA	NA	NA	0	NA	NA	NA	NA	NA		Lsat_1_v5_gn_8_40560.1	0	NA	NA	NA	NA	NA	0	NA	NA	NA	NA	NA	0	NA	NA	NA	NA	NA	0	NA	NA	NA	NA	NA		Lsat_1_v5_gn_8_40560.1	0	NA	NA	NA	NA	NA	0	NA	NA	NA	NA	NA	0	NA	NA	NA	NA	NA	0	NA	NA	NA	NA	NA		Lsat_1_v5_gn_8_40560.1	0	NA	NA	NA	NA	NA	0	NA	NA	NA	NA	NA	0	NA	NA	NA	NA	NA
Lsat_1_v5_gn_8_40581.1	0	NA	NA	NA	NA	NA	0	NA	NA	NA	NA	NA	0	NA	NA	NA	NA	NA		Lsat_1_v5_gn_8_40581.1	0	NA	NA	NA	NA	NA	0	NA	NA	NA	NA	NA	0	NA	NA	NA	NA	NA		Lsat_1_v5_gn_8_40581.1	0	NA	NA	NA	NA	NA	0	NA	NA	NA	NA	NA	0	NA	NA	NA	NA	NA		Lsat_1_v5_gn_8_40581.1	0	NA	NA	NA	NA	NA	0	NA	NA	NA	NA	NA	0	NA	NA	NA	NA	NA	0	NA	NA	NA	NA	NA		Lsat_1_v5_gn_8_40581.1	0	NA	NA	NA	NA	NA	0	NA	NA	NA	NA	NA	0	NA	NA	NA	NA	NA	0	NA	NA	NA	NA	NA		Lsat_1_v5_gn_8_40581.1	0	NA	NA	NA	NA	NA	0	NA	NA	NA	NA	NA	0	NA	NA	NA	NA	NA	0	NA	NA	NA	NA	NA		Lsat_1_v5_gn_8_40581.1	0	NA	NA	NA	NA	NA	0	NA	NA	NA	NA	NA	0	NA	NA	NA	NA	NA
Lsat_1_v5_gn_8_40601.1	0	NA	NA	NA	NA	NA	0	NA	NA	NA	NA	NA	0	NA	NA	NA	NA	NA		Lsat_1_v5_gn_8_40601.1	0	NA	NA	NA	NA	NA	0	NA	NA	NA	NA	NA	0	NA	NA	NA	NA	NA		Lsat_1_v5_gn_8_40601.1	0	NA	NA	NA	NA	NA	0	NA	NA	NA	NA	NA	0	NA	NA	NA	NA	NA		Lsat_1_v5_gn_8_40601.1	0	NA	NA	NA	NA	NA	0	NA	NA	NA	NA	NA	0	NA	NA	NA	NA	NA	0	NA	NA	NA	NA	NA		Lsat_1_v5_gn_8_40601.1	0	NA	NA	NA	NA	NA	0	NA	NA	NA	NA	NA	0	NA	NA	NA	NA	NA	0	NA	NA	NA	NA	NA		Lsat_1_v5_gn_8_40601.1	0	NA	NA	NA	NA	NA	0	NA	NA	NA	NA	NA	0	NA	NA	NA	NA	NA	0	NA	NA	NA	NA	NA		Lsat_1_v5_gn_8_40601.1	0	NA	NA	NA	NA	NA	0	NA	NA	NA	NA	NA	0	NA	NA	NA	NA	NA
Lsat_1_v5_gn_8_40621.1	0	NA	NA	NA	NA	NA	0	NA	NA	NA	NA	NA	0	NA	NA	NA	NA	NA		Lsat_1_v5_gn_8_40621.1	0	NA	NA	NA	NA	NA	0	NA	NA	NA	NA	NA	0	NA	NA	NA	NA	NA		Lsat_1_v5_gn_8_40621.1	0	NA	NA	NA	NA	NA	0	NA	NA	NA	NA	NA	0	NA	NA	NA	NA	NA		Lsat_1_v5_gn_8_40621.1	0	NA	NA	NA	NA	NA	0	NA	NA	NA	NA	NA	0	NA	NA	NA	NA	NA	0	NA	NA	NA	NA	NA		Lsat_1_v5_gn_8_40621.1	0	NA	NA	NA	NA	NA	0	NA	NA	NA	NA	NA	0	NA	NA	NA	NA	NA	0	NA	NA	NA	NA	NA		Lsat_1_v5_gn_8_40621.1	0	NA	NA	NA	NA	NA	0	NA	NA	NA	NA	NA	0	NA	NA	NA	NA	NA	0	NA	NA	NA	NA	NA		Lsat_1_v5_gn_8_40621.1	0	NA	NA	NA	NA	NA	0	NA	NA	NA	NA	NA	0	NA	NA	NA	NA	NA
Lsat_1_v5_gn_8_40640.1	237.596	-0.264321	0.253142	-1.04416	0.296411	0.681675	237.596	0.0112475	0.251972	0.044638	0.964396	0.984412	237.596	0.218391	0.250899	0.870436	0.384062	0.584591		Lsat_1_v5_gn_8_40640.1	485.565	0.26786	0.196546	1.36283	0.172935	0.446714	485.565	-0.231182	0.199411	-1.15932	0.246324	0.402735	485.565	-0.407242	0.199741	-2.03885	0.0414646	0.0902971		Lsat_1_v5_gn_8_40640.1	368.187	-0.201216	0.132334	-1.52052	0.128381	1	368.187	-0.164231	0.132063	-1.24358	0.213655	1	368.187	-0.336148	0.132668	-2.53375	0.011285	0.0838406		Lsat_1_v5_gn_8_40640.1	562.347	-0.429503	0.15396	-2.78971	0.00527552	0.0164711	562.347	0.275976	0.151277	1.82431	0.0681059	0.126495	562.347	0.310295	0.151386	2.0497	0.0403939	0.101226	562.347	-0.265094	0.154062	-1.7207	0.0853056	0.471877		Lsat_1_v5_gn_8_40640.1	807.549	2.46467	0.154732	15.9286	4.01114e-57	1.08565e-55	807.549	0.142072	0.159018	0.893429	0.371628	0.691816	807.549	0.154847	0.158939	0.974254	0.32993	1	807.549	-0.064587	0.160572	-0.40223	0.687515	1		Lsat_1_v5_gn_8_40640.1	506.43	0.572244	0.141428	4.0462	5.20556e-05	0.000109886	506.43	-0.543366	0.145637	-3.73096	0.000190753	0.00572637	506.43	-0.469733	0.145361	-3.23149	0.00123145	0.078516	506.43	-0.457469	0.145627	-3.14137	0.00168162	0.281165		Lsat_1_v5_gn_8_40640.1	488.132	-0.320137	0.147165	-2.17536	0.0296032	0.0731741	488.132	2.91312e-05	0.144712	0.000201304	0.999839	0.999963	488.132	-0.267833	0.144877	-1.84869	0.0645019	0.129243
Lsat_1_v5_gn_8_40661.1	0	NA	NA	NA	NA	NA	0	NA	NA	NA	NA	NA	0	NA	NA	NA	NA	NA		Lsat_1_v5_gn_8_40661.1	0.054988	0.878193	4.40746	0.199251	0.842066	NA	0.054988	0	4.40736	0	1	NA	0.054988	0	4.40746	0	1	NA		Lsat_1_v5_gn_8_40661.1	0	NA	NA	NA	NA	NA	0	NA	NA	NA	NA	NA	0	NA	NA	NA	NA	NA		Lsat_1_v5_gn_8_40661.1	0.28498	0	4.85661	0	1	NA	0.28498	0.331985	4.85678	0.068355	0.945503	NA	0.28498	2.34371	4.76584	0.491772	0.62288	NA	0.28498	0	4.85678	0	1	NA		Lsat_1_v5_gn_8_40661.1	2.2515	5.82419	2.56564	2.27007	0.0232031	0.039704	2.2515	1.73682	2.7713	0.626719	0.530844	NA	2.2515	0	2.81469	0	1	NA	2.2515	0	2.81469	0	1	1		Lsat_1_v5_gn_8_40661.1	0.509698	3.87614	4.73591	0.818458	0.413096	NA	0.509698	0	4.85678	0	1	NA	0.509698	0	4.85678	0	1	NA	0.509698	0	4.85678	0	1	NA		Lsat_1_v5_gn_8_40661.1	0	NA	NA	NA	NA	NA	0	NA	NA	NA	NA	NA	0	NA	NA	NA	NA	NA
Lsat_1_v5_gn_8_40680.1	318.353	-0.00424843	0.246523	-0.0172334	0.98625	0.997219	318.353	-0.485574	0.248107	-1.95712	0.0503336	0.207731	318.353	-0.354544	0.247347	-1.43339	0.151747	0.317778		Lsat_1_v5_gn_8_40680.1	369.538	1.22325	0.37129	3.29459	0.000985653	0.0147438	369.538	-0.611657	0.375803	-1.6276	0.10361	0.2153	369.538	-0.996881	0.377052	-2.64388	0.00819613	0.023229		Lsat_1_v5_gn_8_40680.1	174.3	0.0351333	0.190619	0.184312	0.853769	1	174.3	0.3005	0.188564	1.59362	0.111021	1	174.3	0.235147	0.188635	1.24657	0.212555	0.512729		Lsat_1_v5_gn_8_40680.1	330.383	-0.0923726	0.217344	-0.425006	0.670832	0.774803	330.383	0.750836	0.21404	3.50792	0.000451619	0.0016484	330.383	0.665872	0.214402	3.10572	0.00189817	0.00846671	330.383	-0.442108	0.220076	-2.00889	0.0445489	0.392841		Lsat_1_v5_gn_8_40680.1	591.218	3.18447	0.234234	13.5952	4.27488e-42	6.96723e-41	591.218	0.175284	0.239601	0.731566	0.464433	0.760858	591.218	-0.331689	0.241974	-1.37076	0.170448	0.957401	591.218	-0.139218	0.242027	-0.575218	0.565144	1		Lsat_1_v5_gn_8_40680.1	373.913	2.65695	0.152186	17.4586	2.96164e-68	4.85276e-67	373.913	-0.0483284	0.163693	-0.295239	0.767812	0.918376	373.913	-0.11574	0.164406	-0.703989	0.481439	0.90583	373.913	0.218958	0.162156	1.35029	0.176922	1		Lsat_1_v5_gn_8_40680.1	143.556	0.269715	0.267293	1.00906	0.312945	0.45835	143.556	-0.163565	0.267889	-0.61057	0.541484	0.852913	143.556	-1.83019	0.281973	-6.49066	8.54604e-11	1.20231e-09
Lsat_1_v5_gn_8_40701.1	6.74613	0.300074	1.14999	0.260937	0.794141	NA	6.74613	-0.175205	1.16964	-0.149794	0.880927	NA	6.74613	1.18583	1.12581	1.05332	0.292196	0.489764		Lsat_1_v5_gn_8_40701.1	69.549	0.326196	0.296656	1.09958	0.271516	0.566731	69.549	-2.21185	0.349279	-6.33262	2.41032e-10	8.53055e-09	69.549	-2.62178	0.363233	-7.21791	5.27931e-13	1.3993e-11		Lsat_1_v5_gn_8_40701.1	39.6599	-0.187377	0.384282	-0.487602	0.625832	1	39.6599	-0.036212	0.381647	-0.0948834	0.924407	1	39.6599	-0.402094	0.386775	-1.03961	0.298522	0.604502		Lsat_1_v5_gn_8_40701.1	51.1088	-1.22149	0.341126	-3.58077	0.000342588	0.00151616	51.1088	-0.528745	0.32142	-1.64503	0.0999635	0.173483	51.1088	0.606657	0.310446	1.95415	0.0506837	0.12085	51.1088	-0.694983	0.332949	-2.08736	0.0368557	0.375267		Lsat_1_v5_gn_8_40701.1	79.1075	1.19454	0.276841	4.3149	1.59677e-05	4.28205e-05	79.1075	0.769742	0.282941	2.7205	0.00651825	0.0563137	79.1075	-0.253263	0.295616	-0.856729	0.391595	1	79.1075	-0.132357	0.296982	-0.445674	0.655833	1		Lsat_1_v5_gn_8_40701.1	39.219	-2.1491	0.477236	-4.50323	6.6929e-06	1.52592e-05	39.219	0.280923	0.426813	0.658189	0.510417	0.787028	39.219	0.0849687	0.429301	0.197923	0.843105	0.98172	39.219	0.034749	0.430924	0.0806384	0.93573	1		Lsat_1_v5_gn_8_40701.1	62.385	-0.513501	0.357197	-1.43759	0.150551	0.265906	62.385	-0.0823547	0.348101	-0.236583	0.81298	0.952109	62.385	-0.802275	0.353633	-2.26866	0.0232887	0.0550759
Lsat_1_v5_gn_8_40740.1	8.64992	-0.296468	0.809371	-0.366294	0.714146	NA	8.64992	0.337396	0.78012	0.432492	0.665384	0.85184	8.64992	1.20967	0.752716	1.60707	0.10804	0.251531		Lsat_1_v5_gn_8_40740.1	16.9803	-0.0982251	0.558104	-0.175998	0.860296	NA	16.9803	0.598186	0.55787	1.07227	0.2836	0.445927	16.9803	-0.0328659	0.573306	-0.057327	0.954285	0.970766		Lsat_1_v5_gn_8_40740.1	23.4937	0.01093	0.472494	0.0231326	0.981545	1	23.4937	-1.15228	0.501789	-2.29634	0.0216566	0.962377	23.4937	-0.536807	0.48213	-1.11341	0.265534	NA		Lsat_1_v5_gn_8_40740.1	17.4896	-0.334607	0.508671	-0.657806	0.510663	0.643964	17.4896	-2.6042	0.607064	-4.28982	1.78815e-05	8.94148e-05	17.4896	-0.871542	0.518396	-1.68123	0.0927186	0.193473	17.4896	0.327398	0.498378	0.656927	0.511228	0.822044		Lsat_1_v5_gn_8_40740.1	14.4823	-2.27818	0.617698	-3.68817	0.00022587	0.000528707	14.4823	-0.0491482	0.537096	-0.0915072	0.92709	0.982879	14.4823	0.286963	0.529029	0.542433	0.58752	NA	14.4823	-0.818234	0.571694	-1.43124	0.15236	1		Lsat_1_v5_gn_8_40740.1	23.0706	-2.67993	0.525364	-5.1011	3.37685e-07	8.46165e-07	23.0706	0.258411	0.415781	0.621507	0.534266	0.801837	23.0706	-0.638145	0.436491	-1.46199	0.143744	0.69068	23.0706	-0.244219	0.427676	-0.571037	0.567974	1		Lsat_1_v5_gn_8_40740.1	29.495	0.61499	0.379883	1.61889	0.10547	0.20161	29.495	0.548837	0.374789	1.46439	0.143087	0.528918	29.495	-0.163673	0.38515	-0.424959	0.670867	0.774866
Lsat_1_v5_gn_8_40760.1	666.032	0.0520341	0.185134	0.281062	0.778663	0.941806	666.032	-0.071073	0.185386	-0.383378	0.701439	0.871043	666.032	-0.353215	0.185799	-1.90106	0.0572948	0.159015		Lsat_1_v5_gn_8_40760.1	1212.22	-0.0174303	0.17508	-0.0995562	0.920697	0.974958	1212.22	-0.223293	0.176206	-1.26723	0.205074	0.353207	1212.22	0.260251	0.175412	1.48366	0.137899	0.238247		Lsat_1_v5_gn_8_40760.1	836.725	-0.0744951	0.0978383	-0.76141	0.446412	1	836.725	0.0448935	0.0974185	0.460831	0.64492	1	836.725	0.1476	0.0969776	1.52201	0.128008	0.388093		Lsat_1_v5_gn_8_40760.1	1257.5	-0.264932	0.111696	-2.3719	0.017697	0.0460883	1257.5	0.448336	0.110127	4.07106	4.6799e-05	0.000213605	1257.5	0.28084	0.110437	2.543	0.0109906	0.0357725	1257.5	-0.13327	0.111829	-1.19173	0.233369	0.6499		Lsat_1_v5_gn_8_40760.1	1227.27	1.10175	0.179179	6.14887	7.80348e-10	3.0609e-09	1227.27	0.0697371	0.180422	0.386523	0.69911	0.891341	1227.27	-0.17735	0.180755	-0.981165	0.326512	1	1227.27	0.0227812	0.18076	0.126031	0.899708	1		Lsat_1_v5_gn_8_40760.1	1590.9	2.09201	0.126492	16.5387	1.93139e-61	2.76525e-60	1590.9	0.00011139	0.128864	0.000864406	0.99931	1	1590.9	-0.0249958	0.12894	-0.193857	0.846288	0.98172	1590.9	-0.0555067	0.129161	-0.429749	0.667378	1		Lsat_1_v5_gn_8_40760.1	1359.04	-0.576145	0.135939	-4.23826	2.25263e-05	0.000143626	1359.04	-0.101481	0.134675	-0.753527	0.451133	0.806253	1359.04	-0.278533	0.134631	-2.06886	0.0385594	0.0844645
Lsat_1_v5_gn_8_40781.1	0.241798	0	4.40746	0	1	NA	0.241798	0	4.40736	0	1	NA	0.241798	2.42984	4.32732	0.561511	0.574449	NA		Lsat_1_v5_gn_8_40781.1	0.541347	-1.88404	3.58769	-0.52514	0.599486	NA	0.541347	-0.238942	3.58763	-0.0666015	0.946899	NA	0.541347	1.21017	3.48694	0.347059	0.728547	NA		Lsat_1_v5_gn_8_40781.1	0.99423	3.26006	2.61058	1.24879	0.211742	1	0.99423	3.12565	2.61723	1.19426	0.232377	1	0.99423	1.89056	2.72244	0.694434	0.48741	NA		Lsat_1_v5_gn_8_40781.1	0.701535	2.74166	3.78236	0.724855	0.468541	NA	0.701535	0	3.90498	0	1	NA	0.701535	1.94479	3.81274	0.510075	0.609999	NA	0.701535	2.24851	3.81805	0.588915	0.555918	NA		Lsat_1_v5_gn_8_40781.1	0.979873	-0.0676752	2.71494	-0.0249269	0.980113	0.986318	0.979873	-3.46702	2.91635	-1.18882	0.23451	NA	0.979873	-3.46951	2.91635	-1.18967	0.234175	NA	0.979873	-1.40915	2.85601	-0.493398	0.621731	1		Lsat_1_v5_gn_8_40781.1	1.10837	0.604804	3.05431	0.198017	0.843032	0.87449	1.10837	1.24531	3.0321	0.410708	0.681287	NA	1.10837	0.226337	3.12182	0.0725016	0.942203	NA	1.10837	1.8242	3.0067	0.60671	0.544044	NA		Lsat_1_v5_gn_8_40781.1	0.488831	2.32778	4.08868	0.569323	0.569137	NA	0.488831	2.1204	4.07952	0.519767	0.603226	NA	0.488831	0.751738	4.14146	0.181515	0.855963	NA
Lsat_1_v5_gn_8_40821.1	866.173	0.302504	0.123285	2.45371	0.0141393	0.15603	866.173	0.0279561	0.123907	0.225623	0.821495	0.928951	866.173	0.0419494	0.123678	0.339183	0.734472	0.852534		Lsat_1_v5_gn_8_40821.1	1495.48	0.0280789	0.0948957	0.295892	0.767313	0.91019	1495.48	-0.235036	0.0965245	-2.43499	0.0148922	0.047778	1495.48	-0.19252	0.096243	-2.00035	0.0454626	0.0974953		Lsat_1_v5_gn_8_40821.1	1082.76	0.156051	0.0880122	1.77306	0.076219	1	1082.76	0.0480482	0.0882434	0.544496	0.5861	1	1082.76	0.131964	0.0878984	1.50132	0.133273	0.397446		Lsat_1_v5_gn_8_40821.1	1586.62	0.356762	0.0789329	4.51981	6.18952e-06	4.1735e-05	1586.62	0.104424	0.0788795	1.32384	0.185557	0.285648	1586.62	0.0671693	0.0790884	0.849294	0.395718	0.561324	1586.62	0.000289274	0.0799913	0.00361632	0.997115	0.998539		Lsat_1_v5_gn_8_40821.1	1543.7	0.504784	0.127718	3.95235	7.7389e-05	0.000192074	1543.7	-0.128607	0.128842	-0.998171	0.318197	0.642471	1543.7	-0.0638008	0.128736	-0.495595	0.62018	1	1543.7	-0.16418	0.12919	-1.27084	0.203786	1		Lsat_1_v5_gn_8_40821.1	1741.05	1.22625	0.0798952	15.3482	3.64241e-53	4.37795e-52	1741.05	0.0471305	0.0819567	0.575066	0.565247	0.818941	1741.05	0.0762952	0.0819196	0.931342	0.351677	0.852075	1741.05	0.0198692	0.0822098	0.241689	0.809021	1		Lsat_1_v5_gn_8_40821.1	1518.75	0.55515	0.11217	4.94919	7.4523e-07	6.55824e-06	1518.75	-0.0934449	0.112629	-0.829673	0.406724	0.780223	1518.75	-0.16648	0.112416	-1.48094	0.138624	0.239526
Lsat_1_v5_gn_8_40841.1	7.18864	1.53591	0.752569	2.04089	0.0412621	NA	7.18864	1.56213	0.752167	2.07684	0.0378167	0.172183	7.18864	0.329895	0.804588	0.410017	0.681794	0.817665		Lsat_1_v5_gn_8_40841.1	28.9379	-0.376102	0.701608	-0.536057	0.591919	0.819354	28.9379	-1.88913	0.736316	-2.56565	0.0102983	0.0357172	28.9379	-2.09343	0.740138	-2.82843	0.00467768	0.0143563		Lsat_1_v5_gn_8_40841.1	5.83468	-1.38087	0.966863	-1.4282	0.153235	1	5.83468	0.520796	0.84423	0.616888	0.537309	1	5.83468	0.00210421	0.862009	0.00244105	0.998052	NA		Lsat_1_v5_gn_8_40841.1	26.8462	1.98953	0.501209	3.96947	7.20318e-05	0.000379113	26.8462	2.81883	0.491539	5.73471	9.76792e-09	8.484e-08	26.8462	0.519243	0.525877	0.987383	0.323455	0.487844	26.8462	-1.10905	0.637839	-1.73876	0.0820764	0.466669		Lsat_1_v5_gn_8_40841.1	64.8142	6.1717	0.728086	8.47661	2.31846e-17	1.43423e-16	64.8142	1.4158	0.770723	1.83697	0.0662138	0.273711	64.8142	-0.118931	0.847065	-0.140404	0.888341	1	64.8142	1.27427	0.781712	1.6301	0.103081	1		Lsat_1_v5_gn_8_40841.1	340.624	7.28929	0.624078	11.6801	1.61114e-31	1.15554e-30	340.624	0.384257	0.664379	0.578371	0.563014	0.817882	340.624	0.203016	0.669988	0.303014	0.761879	0.972162	340.624	-0.42655	0.697125	-0.61187	0.540624	1		Lsat_1_v5_gn_8_40841.1	9.84452	0.194857	0.849797	0.229298	0.818638	0.888142	9.84452	-0.607639	0.865302	-0.702228	0.482537	NA	9.84452	-0.356491	0.850043	-0.419379	0.674939	0.778108
Lsat_1_v5_gn_8_40921.1	0	NA	NA	NA	NA	NA	0	NA	NA	NA	NA	NA	0	NA	NA	NA	NA	NA		Lsat_1_v5_gn_8_40921.1	0.349787	3.1951	4.29294	0.744269	0.456714	NA	0.349787	0	4.40736	0	1	NA	0.349787	0	4.40746	0	1	NA		Lsat_1_v5_gn_8_40921.1	0.146853	0	4.40746	0	1	1	0.146853	0	4.40746	0	1	1	0.146853	1.71708	4.37873	0.392142	0.694954	NA		Lsat_1_v5_gn_8_40921.1	1.36533	2.78801	2.57398	1.08315	0.278742	0.416965	1.36533	3.56503	2.52997	1.40912	0.1588	NA	1.36533	3.45889	2.53592	1.36396	0.172581	NA	1.36533	0	2.75352	0	1	NA		Lsat_1_v5_gn_8_40921.1	7.1597	7.40203	1.89156	3.91318	9.10895e-05	0.000224007	7.1597	2.42617	2.0667	1.17393	0.240423	NA	7.1597	0.972206	2.22478	0.43699	0.662118	NA	7.1597	3.78354	1.96955	1.92101	0.05473	1		Lsat_1_v5_gn_8_40921.1	14.9225	6.29621	1.02316	6.15369	7.57013e-10	2.26424e-09	14.9225	-1.32249	1.55771	-0.848996	0.395883	0.706331	14.9225	-2.2728	1.55771	-1.45906	0.144548	0.691864	14.9225	-2.20785	1.55771	-1.41737	0.156375	1		Lsat_1_v5_gn_8_40921.1	0.113476	1.29993	4.40736	0.294945	0.768036	NA	0.113476	0	4.40746	0	1	NA	0.113476	0	4.40746	0	1	NA
Lsat_1_v5_gn_8_40940.1	8.77156	0.113031	0.914411	0.12361	0.901624	NA	8.77156	0.695307	0.898693	0.773687	0.439116	0.7066	8.77156	0.0597775	0.91378	0.0654179	0.947841	0.976356		Lsat_1_v5_gn_8_40940.1	16.6202	0.684996	0.541181	1.26574	0.205606	NA	16.6202	0.00103465	0.571657	0.00180991	0.998556	0.999189	16.6202	-0.692425	0.596784	-1.16026	0.245943	0.370834		Lsat_1_v5_gn_8_40940.1	22.7138	0.347819	0.441463	0.787878	0.430768	1	22.7138	0.22402	0.443944	0.504613	0.613831	1	22.7138	0.251097	0.442034	0.568049	0.570002	NA		Lsat_1_v5_gn_8_40940.1	19.2896	0.0644761	0.532265	0.121135	0.903584	0.938909	19.2896	0.0613436	0.526699	0.116468	0.907282	0.937679	19.2896	0.0408664	0.528778	0.0772846	0.938397	0.966444	19.2896	-0.37348	0.548953	-0.68035	0.496283	0.81606		Lsat_1_v5_gn_8_40940.1	22.3209	1.12292	0.671296	1.67277	0.0943734	0.139538	22.3209	1.02262	0.678171	1.50791	0.131576	0.40701	22.3209	0.291155	0.690991	0.421359	0.673493	1	22.3209	1.07395	0.6802	1.57888	0.114363	1		Lsat_1_v5_gn_8_40940.1	17.0238	-1.16195	0.756188	-1.53659	0.124395	0.167622	17.0238	-0.583752	0.747866	-0.780557	0.435063	0.734161	17.0238	0.629317	0.723952	0.86928	0.384694	0.866205	17.0238	0.300407	0.729931	0.411555	0.680665	1		Lsat_1_v5_gn_8_40940.1	19.1739	-0.356831	0.442187	-0.806968	0.419685	0.566751	19.1739	-0.31099	0.429894	-0.723411	0.469427	NA	19.1739	-0.536789	0.430183	-1.24782	0.212098	0.334175
Lsat_1_v5_gn_8_40961.1	7.27323	-1.25586	0.852789	-1.47265	0.140847	NA	7.27323	-1.29485	0.855687	-1.51323	0.130221	0.370707	7.27323	-0.973398	0.835565	-1.16496	0.244036	0.435632		Lsat_1_v5_gn_8_40961.1	17.7792	0.0350705	0.598212	0.0586255	0.95325	NA	17.7792	-0.121783	0.621139	-0.196065	0.844559	0.909384	17.7792	0.840758	0.594355	1.41457	0.157194	0.264246		Lsat_1_v5_gn_8_40961.1	19.8955	0.238491	0.52687	0.452656	0.650797	1	19.8955	0.248111	0.526149	0.471559	0.637241	1	19.8955	1.19768	0.505756	2.36809	0.0178801	NA		Lsat_1_v5_gn_8_40961.1	26.5543	0.676203	0.400393	1.68885	0.0912484	0.176436	26.5543	0.211798	0.403701	0.524642	0.599832	0.702889	26.5543	0.424177	0.401426	1.05668	0.29066	0.451743	26.5543	0.221399	0.414376	0.534295	0.593137	0.861024		Lsat_1_v5_gn_8_40961.1	22.5594	-1.21825	0.531417	-2.29245	0.0218795	0.0376266	22.5594	-0.194818	0.517594	-0.376392	0.706626	0.895424	22.5594	-0.401275	0.522362	-0.768195	0.442372	1	22.5594	0.622823	0.506058	1.23073	0.218423	1		Lsat_1_v5_gn_8_40961.1	28.4045	-0.266741	0.4943	-0.539634	0.589449	0.651768	28.4045	0.214272	0.491546	0.435915	0.662898	0.870678	28.4045	0.301106	0.490417	0.61398	0.539229	0.923515	28.4045	-0.368079	0.504444	-0.729673	0.46559	1		Lsat_1_v5_gn_8_40961.1	33.829	0.00530195	0.41918	0.0126484	0.989908	0.996271	33.829	0.493338	0.400979	1.23034	0.218572	0.628321	33.829	1.0678	0.390539	2.73418	0.00625364	0.0179424
Lsat_1_v5_gn_8_41000.1	24.775	0.0256169	0.511059	0.050125	0.960023	0.991412	24.775	1.04253	0.486325	2.14369	0.032058	0.154862	24.775	1.60266	0.477131	3.35894	0.000782416	0.00547186		Lsat_1_v5_gn_8_41000.1	52.1862	0.0326193	0.270804	0.120454	0.904124	0.969012	52.1862	0.138909	0.280125	0.495881	0.619978	0.751431	52.1862	-0.0218059	0.281763	-0.0773909	0.938313	0.959761		Lsat_1_v5_gn_8_41000.1	39.3866	0.03176	0.373217	0.085098	0.932183	1	39.3866	0.0792217	0.372225	0.212833	0.831457	1	39.3866	-0.300091	0.377713	-0.794495	0.426908	0.716928		Lsat_1_v5_gn_8_41000.1	42.1719	-0.897618	0.286971	-3.12791	0.00176057	0.00638701	42.1719	-0.315271	0.265867	-1.18582	0.235693	0.345159	42.1719	0.198398	0.259049	0.765871	0.443753	0.608346	42.1719	-0.346154	0.276803	-1.25054	0.211101	0.628555		Lsat_1_v5_gn_8_41000.1	45.2778	-0.0929995	0.305386	-0.304531	0.760723	0.810164	45.2778	0.544802	0.30354	1.79483	0.0726812	0.290114	45.2778	-0.176064	0.315579	-0.557908	0.576907	1	45.2778	0.114471	0.313707	0.364898	0.715187	1		Lsat_1_v5_gn_8_41000.1	47.0435	0.807859	0.293806	2.74963	0.0059662	0.0100286	47.0435	-0.271337	0.314466	-0.86285	0.38822	0.700133	47.0435	-0.0283087	0.309649	-0.0914218	0.927157	0.991382	47.0435	-0.162878	0.313818	-0.51902	0.603747	1		Lsat_1_v5_gn_8_41000.1	40.8132	-0.160201	0.327439	-0.489254	0.624662	0.745683	40.8132	0.13675	0.315835	0.432978	0.665031	0.903387	40.8132	-0.63449	0.325865	-1.9471	0.0515229	0.107448
Lsat_1_v5_gn_8_41020.1	15.3264	-0.439055	0.822226	-0.533983	0.593353	0.870457	15.3264	-0.215426	0.817574	-0.263495	0.792169	0.914341	15.3264	0.0209903	0.811651	0.0258612	0.979368	0.990785		Lsat_1_v5_gn_8_41020.1	35.8339	0.635611	0.366733	1.73317	0.0830648	0.293249	35.8339	0.39013	0.381634	1.02226	0.306657	0.471644	35.8339	0.229762	0.383404	0.599269	0.548994	0.671783		Lsat_1_v5_gn_8_41020.1	77.527	0.328697	0.250891	1.31012	0.190156	1	77.527	0.154458	0.252707	0.611216	0.541056	1	77.527	-0.0178993	0.254181	-0.0704193	0.94386	0.982647		Lsat_1_v5_gn_8_41020.1	57.121	-1.84234	0.442109	-4.16716	3.0842e-05	0.00017693	57.121	-1.14863	0.424491	-2.7059	0.00681195	0.0179403	57.121	-0.0900968	0.415344	-0.216921	0.82827	0.900162	57.121	-0.106405	0.418458	-0.25428	0.79928	0.941754		Lsat_1_v5_gn_8_41020.1	52.3573	-2.5643	0.401792	-6.38216	1.74611e-10	7.20222e-10	52.3573	-0.401205	0.363978	-1.10228	0.27034	0.59535	52.3573	-0.0481292	0.35984	-0.133752	0.893599	1	52.3573	-0.285559	0.364981	-0.782394	0.433983	1		Lsat_1_v5_gn_8_41020.1	53.8337	-4.62295	0.628357	-7.35721	1.87795e-13	6.85061e-13	53.8337	0.513281	0.323777	1.58529	0.1129	0.385847	53.8337	0.611262	0.322816	1.89353	0.0582872	0.519917	53.8337	0.777281	0.321817	2.41528	0.0157229	0.708142		Lsat_1_v5_gn_8_41020.1	64.7518	-0.803159	0.352151	-2.28072	0.0225649	0.0586275	64.7518	0.494961	0.32667	1.51517	0.129729	0.508364	64.7518	0.552139	0.324481	1.7016	0.0888295	0.167717
Lsat_1_v5_gn_8_41041.1	16.1002	0.337802	1.03956	0.324947	0.745221	0.929666	16.1002	1.54206	1.02559	1.50358	0.132689	0.374723	16.1002	-0.328866	1.05203	-0.3126	0.754585	0.865842		Lsat_1_v5_gn_8_41041.1	15.043	0.0725609	0.537317	0.135043	0.892578	NA	15.043	-1.56687	0.623295	-2.51385	0.0119422	0.0402023	15.043	-0.957623	0.58431	-1.63889	0.101235	0.186476		Lsat_1_v5_gn_8_41041.1	23.27	-0.702795	0.560926	-1.25292	0.210235	1	23.27	-0.441242	0.555552	-0.794241	0.427055	1	23.27	-1.27077	0.573319	-2.21652	0.0266559	NA		Lsat_1_v5_gn_8_41041.1	18.2143	0.805542	0.68186	1.18139	0.237448	0.36986	18.2143	0.179402	0.687729	0.260861	0.7942	0.85714	18.2143	0.801477	0.679099	1.18021	0.237918	0.392379	18.2143	0.470347	0.691561	0.680124	0.496426	0.81606		Lsat_1_v5_gn_8_41041.1	17.6722	-0.691015	0.657986	-1.0502	0.293627	0.370483	17.6722	0.87398	0.62793	1.39184	0.16397	0.459479	17.6722	1.57596	0.616755	2.55525	0.0106113	0.447426	17.6722	0.701587	0.636039	1.10306	0.270002	1		Lsat_1_v5_gn_8_41041.1	25.9765	-0.0147983	1.02721	-0.0144063	0.988506	0.993275	25.9765	-0.241306	1.03052	-0.234159	0.814861	0.936057	25.9765	-1.52575	1.04591	-1.45877	0.144628	0.691953	25.9765	-2.78092	1.08403	-2.56536	0.0103069	0.641375		Lsat_1_v5_gn_8_41041.1	12.2624	-0.462697	0.56887	-0.813361	0.416011	0.563418	12.2624	-0.304387	0.549671	-0.553762	0.579742	NA	12.2624	-0.782016	0.559214	-1.39842	0.161987	0.270747
Lsat_1_v5_gn_8_41080.1	76.5967	-0.0288416	0.300969	-0.0958293	0.923656	0.984962	76.5967	-0.0903037	0.301758	-0.299258	0.764743	0.90271	76.5967	-0.0470947	0.300413	-0.156766	0.875429	0.937432		Lsat_1_v5_gn_8_41080.1	180.314	-0.00389843	0.169779	-0.0229618	0.981681	0.99465	180.314	0.392598	0.171993	2.28264	0.0224518	0.0660984	180.314	0.266635	0.172381	1.54677	0.121918	0.216692		Lsat_1_v5_gn_8_41080.1	175.854	0.11845	0.172966	0.684817	0.493459	1	175.854	0.158982	0.17253	0.921474	0.356803	1	175.854	-0.00120632	0.17335	-0.00695885	0.994448	0.997886		Lsat_1_v5_gn_8_41080.1	219.079	-0.103662	0.173139	-0.598718	0.549361	0.676159	219.079	0.543707	0.167614	3.24381	0.00117944	0.00387117	219.079	0.495376	0.16824	2.94447	0.0032351	0.0131907	219.079	0.129894	0.172805	0.751677	0.452245	0.791321		Lsat_1_v5_gn_8_41080.1	210.92	-0.109399	0.162719	-0.672317	0.501382	0.578272	210.92	-0.1845	0.166308	-1.10939	0.267261	0.591815	210.92	-0.118621	0.165772	-0.715567	0.474259	1	210.92	-0.159418	0.167621	-0.951058	0.341575	1		Lsat_1_v5_gn_8_41080.1	198.272	-0.323685	0.134136	-2.41311	0.0158171	0.0251367	198.272	0.109631	0.133068	0.823869	0.410014	0.71706	198.272	-0.0151793	0.134335	-0.112996	0.910034	0.990311	198.272	0.240957	0.132615	1.81697	0.0692214	1		Lsat_1_v5_gn_8_41080.1	202.503	-0.314763	0.16074	-1.95821	0.0502049	0.111946	202.503	0.0523641	0.154819	0.338228	0.735192	0.928127	202.503	-0.162166	0.154815	-1.04749	0.294876	0.428441
Lsat_1_v5_gn_8_41141.1	0	NA	NA	NA	NA	NA	0	NA	NA	NA	NA	NA	0	NA	NA	NA	NA	NA		Lsat_1_v5_gn_8_41141.1	0	NA	NA	NA	NA	NA	0	NA	NA	NA	NA	NA	0	NA	NA	NA	NA	NA		Lsat_1_v5_gn_8_41141.1	0	NA	NA	NA	NA	NA	0	NA	NA	NA	NA	NA	0	NA	NA	NA	NA	NA		Lsat_1_v5_gn_8_41141.1	0	NA	NA	NA	NA	NA	0	NA	NA	NA	NA	NA	0	NA	NA	NA	NA	NA	0	NA	NA	NA	NA	NA		Lsat_1_v5_gn_8_41141.1	0	NA	NA	NA	NA	NA	0	NA	NA	NA	NA	NA	0	NA	NA	NA	NA	NA	0	NA	NA	NA	NA	NA		Lsat_1_v5_gn_8_41141.1	0	NA	NA	NA	NA	NA	0	NA	NA	NA	NA	NA	0	NA	NA	NA	NA	NA	0	NA	NA	NA	NA	NA		Lsat_1_v5_gn_8_41141.1	0	NA	NA	NA	NA	NA	0	NA	NA	NA	NA	NA	0	NA	NA	NA	NA	NA
Lsat_1_v5_gn_8_41181.1	9.51765	1.63808	1.08561	1.50891	0.131323	NA	9.51765	1.12638	1.09685	1.02693	0.304454	0.587404	9.51765	1.67319	1.08374	1.54391	0.12261	0.273595		Lsat_1_v5_gn_8_41181.1	17.5701	0.246922	0.494279	0.499559	0.617385	NA	17.5701	-0.429539	0.527937	-0.813619	0.415863	0.577905	17.5701	-1.10099	0.554415	-1.98585	0.0470498	0.100243		Lsat_1_v5_gn_8_41181.1	12.826	0.316532	0.658381	0.480774	0.630677	1	12.826	0.364294	0.656847	0.55461	0.579161	1	12.826	-0.672558	0.688931	-0.976233	0.328949	NA		Lsat_1_v5_gn_8_41181.1	10.2487	-0.369184	0.650657	-0.567402	0.570441	0.694605	10.2487	0.344631	0.613774	0.561495	0.57446	0.681555	10.2487	0.568055	0.61045	0.930552	0.352086	0.517716	10.2487	-0.136559	0.648538	-0.210565	0.833227	0.952584		Lsat_1_v5_gn_8_41181.1	18.8957	1.18965	0.667113	1.78329	0.0745393	0.113205	18.8957	0.434713	0.681958	0.637448	0.523833	0.800323	18.8957	-0.808632	0.715223	-1.1306	0.258223	0.9906	18.8957	-0.163218	0.700057	-0.233149	0.815645	1		Lsat_1_v5_gn_8_41181.1	12.9309	0.402046	0.605676	0.663797	0.50682	0.573973	12.9309	-0.906346	0.65413	-1.38557	0.165877	0.469751	12.9309	-0.705508	0.645583	-1.09282	0.274472	0.808622	12.9309	-0.228644	0.630289	-0.36276	0.716784	1		Lsat_1_v5_gn_8_41181.1	13.1977	-0.629645	0.544622	-1.15611	0.247634	0.385857	13.1977	-0.717608	0.534233	-1.34325	0.179191	NA	13.1977	-0.583559	0.521783	-1.11839	0.263399	0.393143
Lsat_1_v5_gn_8_4120.1	132.562	-0.0949847	0.214119	-0.443607	0.657326	0.896942	132.562	-0.302703	0.216073	-1.40093	0.161234	0.416655	132.562	-0.194519	0.214345	-0.907506	0.364139	0.565037		Lsat_1_v5_gn_8_4120.1	268.759	0.0237253	0.133127	0.178216	0.858554	0.948803	268.759	0.245613	0.136331	1.80159	0.0716103	0.16272	268.759	0.479423	0.134061	3.57615	0.000348691	0.0015159		Lsat_1_v5_gn_8_4120.1	193.531	-0.0887856	0.155892	-0.569531	0.568996	1	193.531	-0.295095	0.157446	-1.87426	0.0608944	1	193.531	-0.324399	0.157224	-2.06329	0.039085	0.192226		Lsat_1_v5_gn_8_4120.1	257.38	0.313886	0.152971	2.05193	0.040176	0.0907213	257.38	0.0109537	0.153055	0.0715669	0.942947	0.963002	257.38	-0.157121	0.154485	-1.01706	0.309124	0.473018	257.38	0.00795501	0.155905	0.0510247	0.959306	0.988117		Lsat_1_v5_gn_8_4120.1	247.068	0.14363	0.190962	0.752139	0.451967	0.531035	247.068	-0.174598	0.194661	-0.896935	0.369754	0.690478	247.068	0.0226142	0.193531	0.116851	0.906978	1	247.068	-0.0133038	0.19484	-0.0682807	0.945562	1		Lsat_1_v5_gn_8_4120.1	237.664	0.309879	0.154335	2.00784	0.0446602	0.0658106	237.664	-0.0468781	0.158021	-0.296657	0.766729	0.91793	237.664	-0.280347	0.159831	-1.75402	0.0794266	0.579481	237.664	-0.14615	0.159329	-0.917285	0.358993	1		Lsat_1_v5_gn_8_4120.1	261.013	0.0114541	0.168112	0.0681338	0.945679	0.96884	261.013	-0.18546	0.16732	-1.10842	0.267682	0.676513	261.013	-0.161826	0.166044	-0.974599	0.329759	0.466085
Lsat_1_v5_gn_8_41201.1	8.19527	0.948304	0.845788	1.12121	0.262199	NA	8.19527	0.547795	0.858541	0.638053	0.523439	0.767146	8.19527	0.646273	0.852447	0.758138	0.448368	0.640695		Lsat_1_v5_gn_8_41201.1	9.67329	0.465948	0.618929	0.752829	0.451553	NA	9.67329	-0.679799	0.692605	-0.98151	0.326341	0.491275	9.67329	-0.5225	0.677998	-0.770651	0.440914	0.573468		Lsat_1_v5_gn_8_41201.1	7.75012	-0.0563289	0.794734	-0.0708777	0.943495	1	7.75012	0.276832	0.780668	0.354609	0.722883	1	7.75012	0.210271	0.781086	0.269204	0.787773	NA		Lsat_1_v5_gn_8_41201.1	9.3965	-0.586855	0.63497	-0.924225	0.355369	0.497673	9.3965	0.139991	0.590486	0.237078	0.812596	0.870317	9.3965	0.407781	0.585265	0.696746	0.485962	0.644935	9.3965	-0.260296	0.627182	-0.415026	0.678123	NA		Lsat_1_v5_gn_8_41201.1	11.2626	2.3967	0.717125	3.3421	0.000831485	0.00179996	11.2626	0.872974	0.759209	1.14985	0.250207	0.572017	11.2626	0.908306	0.757665	1.19882	0.230597	NA	11.2626	0.856614	0.767615	1.11594	0.264447	1		Lsat_1_v5_gn_8_41201.1	9.00569	1.45027	0.713198	2.03348	0.0420041	0.0621828	9.00569	0.251439	0.76737	0.327664	0.743166	0.907524	9.00569	0.837152	0.740491	1.13054	0.25825	NA	9.00569	1.29947	0.727022	1.78739	0.0738744	1		Lsat_1_v5_gn_8_41201.1	10.758	-0.125052	0.658661	-0.189858	0.849421	0.908784	10.758	0.1974	0.633765	0.311472	0.755442	NA	10.758	0.0753557	0.630979	0.119427	0.904937	0.941849
Lsat_1_v5_gn_8_41221.1	16.0113	0.683012	0.629282	1.08538	0.277752	0.664876	16.0113	-0.475809	0.663723	-0.716879	0.473449	0.732653	16.0113	0.931467	0.623618	1.49365	0.135267	0.292786		Lsat_1_v5_gn_8_41221.1	21.925	0.619814	0.554702	1.11738	0.263832	0.558498	21.925	-0.460939	0.585955	-0.786646	0.431489	0.592635	21.925	-1.30837	0.615424	-2.12597	0.0335059	0.0759185		Lsat_1_v5_gn_8_41221.1	17.8463	0.0374134	0.558	0.0670491	0.946543	1	17.8463	0.574423	0.544619	1.05473	0.291551	1	17.8463	0.350717	0.548205	0.639755	0.522332	NA		Lsat_1_v5_gn_8_41221.1	21.1128	-0.583695	0.570083	-1.02388	0.305894	0.445534	21.1128	0.105436	0.549824	0.191763	0.847928	0.896333	21.1128	0.0140848	0.552699	0.0254837	0.979669	0.990502	21.1128	0.0063488	0.560216	0.0113328	0.990958	0.997409		Lsat_1_v5_gn_8_41221.1	21.7776	0.558925	0.532354	1.04991	0.293759	0.370615	21.7776	-0.296186	0.553327	-0.535282	0.592455	0.838618	21.7776	-0.648394	0.56234	-1.15303	0.248898	0.988507	21.7776	-0.571849	0.566078	-1.01019	0.312403	1		Lsat_1_v5_gn_8_41221.1	22.976	0.637333	0.512803	1.24284	0.213927	0.271834	22.976	-1.44512	0.567604	-2.546	0.0108965	0.093876	22.976	-0.636712	0.539593	-1.17999	0.238006	0.774917	22.976	-0.475754	0.537205	-0.88561	0.375828	1		Lsat_1_v5_gn_8_41221.1	20.082	-0.599572	0.425623	-1.40869	0.158926	0.277569	20.082	-0.525185	0.411105	-1.2775	0.201427	NA	20.082	-0.431286	0.402223	-1.07226	0.283604	0.415766
Lsat_1_v5_gn_8_41240.1	173.304	-0.693665	0.514546	-1.34811	0.177623	0.55511	173.304	-1.41532	0.516949	-2.73783	0.00618464	0.0505307	173.304	-1.73047	0.517989	-3.34075	0.000835527	0.00576177		Lsat_1_v5_gn_8_41240.1	241.329	0.256076	0.226446	1.13084	0.258121	0.552552	241.329	-0.289757	0.231786	-1.2501	0.211262	0.360168	241.329	-0.282874	0.231227	-1.22336	0.221194	0.342216		Lsat_1_v5_gn_8_41240.1	158.593	0.0525939	0.185013	0.284271	0.776203	1	158.593	-0.156414	0.186604	-0.838213	0.401911	1	158.593	-0.134378	0.185945	-0.722678	0.469878	0.747551		Lsat_1_v5_gn_8_41240.1	286.071	-0.263776	0.201947	-1.30616	0.191497	0.313968	286.071	0.213667	0.198892	1.07428	0.282696	0.398883	286.071	0.0832508	0.199622	0.417043	0.676647	0.797196	286.071	0.179401	0.200765	0.893589	0.371542	0.745443		Lsat_1_v5_gn_8_41240.1	324.659	1.95904	0.173787	11.2727	1.79054e-29	1.89685e-28	324.659	0.123405	0.181138	0.681276	0.495697	0.781943	324.659	-0.0522693	0.182234	-0.286825	0.774246	1	324.659	0.0764312	0.182745	0.418239	0.675772	1		Lsat_1_v5_gn_8_41240.1	256.67	1.25364	0.192253	6.52079	6.99369e-11	2.23662e-10	256.67	0.0910607	0.19801	0.459879	0.645603	0.863095	256.67	0.0663881	0.198239	0.33489	0.737708	0.967863	256.67	0.18871	0.197925	0.953441	0.340367	1		Lsat_1_v5_gn_8_41240.1	237.817	-0.248671	0.199575	-1.246	0.212763	0.344957	237.817	-0.0852968	0.196643	-0.433765	0.664459	0.903387	237.817	-0.00329607	0.195284	-0.0168783	0.986534	0.992806
Lsat_1_v5_gn_8_41260.1	143.592	-0.0237166	0.200071	-0.118541	0.905639	0.979836	143.592	0.18867	0.198356	0.951171	0.341518	0.623551	143.592	0.214406	0.197495	1.08563	0.277642	0.474705		Lsat_1_v5_gn_8_41260.1	234.961	-0.0504047	0.153397	-0.32859	0.742466	0.898254	234.961	-0.139911	0.158435	-0.883079	0.377193	0.54187	234.961	-0.28691	0.159	-1.80447	0.0711576	0.140288		Lsat_1_v5_gn_8_41260.1	209.159	0.187379	0.156168	1.19985	0.230196	1	209.159	0.305244	0.155218	1.96655	0.049235	1	209.159	0.153548	0.155895	0.984946	0.324651	0.630249		Lsat_1_v5_gn_8_41260.1	230.452	-0.475747	0.159238	-2.98765	0.00281134	0.00958702	230.452	-0.379844	0.156695	-2.4241	0.0153464	0.03611	230.452	-0.241618	0.156425	-1.54463	0.122436	0.239147	230.452	-0.236986	0.158883	-1.49158	0.13581	0.546662		Lsat_1_v5_gn_8_41260.1	246.68	0.0295884	0.170729	0.173306	0.862411	0.894332	246.68	0.301588	0.171793	1.75553	0.0791683	0.305443	246.68	-0.080409	0.173877	-0.462448	0.64376	1	246.68	-0.0376009	0.174926	-0.214953	0.829804	1		Lsat_1_v5_gn_8_41260.1	230.205	0.392756	0.159095	2.46869	0.0135608	0.0217689	230.205	0.172569	0.162277	1.06342	0.287591	0.613098	230.205	0.344276	0.161204	2.13566	0.0327075	0.422738	230.205	0.305116	0.161927	1.88428	0.0595271	1		Lsat_1_v5_gn_8_41260.1	266.673	0.0873498	0.145205	0.601561	0.547466	0.682514	266.673	-0.107175	0.144327	-0.742581	0.457735	0.811042	266.673	-0.291828	0.144139	-2.02463	0.0429049	0.0923081
Lsat_1_v5_gn_8_41281.1	4.06748	0.549617	1.22743	0.447779	0.654313	NA	4.06748	0.813576	1.21798	0.667972	0.504151	NA	4.06748	-0.558427	1.28772	-0.433654	0.66454	0.805277		Lsat_1_v5_gn_8_41281.1	9.01058	-0.467752	0.934794	-0.50038	0.616807	NA	9.01058	1.52152	0.868327	1.75224	0.0797326	0.176583	9.01058	2.33857	0.846154	2.76376	0.00571394	0.0171109		Lsat_1_v5_gn_8_41281.1	10.2744	0.151818	0.807813	0.187937	0.850926	1	10.2744	0.560359	0.79394	0.705795	0.480315	1	10.2744	0.995459	0.782085	1.27283	0.203079	NA		Lsat_1_v5_gn_8_41281.1	10.3008	1.21452	0.945613	1.28438	0.19901	0.323426	10.3008	-1.64603	1.01788	-1.61711	0.105854	0.181716	10.3008	-0.742392	0.981174	-0.756637	0.449267	0.613199	10.3008	-0.424255	0.983558	-0.431347	0.666216	0.89301		Lsat_1_v5_gn_8_41281.1	8.59052	0.415546	1.09551	0.379317	0.704453	0.762117	8.59052	-0.412948	1.12102	-0.368367	0.7126	NA	8.59052	-0.497393	1.12323	-0.442824	0.657893	NA	8.59052	-1.27269	1.16492	-1.09251	0.274608	1		Lsat_1_v5_gn_8_41281.1	5.68593	-5.67708	1.58931	-3.57203	0.000354227	0.000687139	5.68593	-0.058372	1.11099	-0.0525407	0.958098	NA	5.68593	0.143706	1.10565	0.129974	0.896587	NA	5.68593	-0.894106	1.1487	-0.778362	0.436356	1		Lsat_1_v5_gn_8_41281.1	10.8522	-0.0167669	0.750638	-0.0223368	0.982179	0.991427	10.8522	0.782745	0.693778	1.12823	0.259221	NA	10.8522	1.9712	0.661998	2.97765	0.00290464	0.00922887
Lsat_1_v5_gn_8_41320.1	0.980064	4.03292	3.60008	1.12023	0.262616	NA	0.980064	1.89268	3.71216	0.509858	0.610151	NA	0.980064	0.935727	3.75632	0.249107	0.803278	NA		Lsat_1_v5_gn_8_41320.1	1.04377	-0.71039	1.81306	-0.391819	0.695192	NA	1.04377	-3.48107	2.08063	-1.67308	0.0943106	NA	1.04377	-3.556	2.08065	-1.70908	0.0874354	NA		Lsat_1_v5_gn_8_41320.1	0.393561	0	4.11117	0	1	1	0.393561	1.88167	4.07022	0.462302	0.643865	1	0.393561	2.33998	4.0313	0.580452	0.56161	NA		Lsat_1_v5_gn_8_41320.1	1.52011	3.72577	2.29375	1.62432	0.104308	0.19632	1.52011	2.56618	2.3342	1.09938	0.271602	NA	1.52011	3.80509	2.28523	1.66508	0.095897	NA	1.52011	0	2.53451	0	1	NA		Lsat_1_v5_gn_8_41320.1	1.54964	0.999494	2.06015	0.485157	0.627565	0.695102	1.54964	-2.46274	2.32149	-1.06085	0.28876	NA	1.54964	1.56564	2.05731	0.761013	0.446649	NA	1.54964	0.525495	2.13237	0.246437	0.805344	1		Lsat_1_v5_gn_8_41320.1	1.33166	1.60205	2.12359	0.754409	0.450604	0.519488	1.33166	-1.02407	2.33186	-0.439163	0.660543	NA	1.33166	-2.83421	2.3995	-1.18116	0.237537	NA	1.33166	-1.80746	2.3995	-0.753266	0.45129	NA		Lsat_1_v5_gn_8_41320.1	1.76243	-0.632357	1.75315	-0.360697	0.718326	NA	1.76243	1.34502	1.50666	0.892714	0.37201	NA	1.76243	0.246257	1.5627	0.157584	0.874784	0.922453
Lsat_1_v5_gn_8_41361.1	1.72357	-4.5129	2.35688	-1.91478	0.055521	NA	1.72357	-1.05734	2.12477	-0.497628	0.618746	NA	1.72357	-2.71812	2.28096	-1.19166	0.233395	NA		Lsat_1_v5_gn_8_41361.1	4.81041	-1.0796	0.76612	-1.40918	0.158781	NA	4.81041	-1.63436	0.871832	-1.87463	0.0608438	0.14388	4.81041	-1.48834	0.847249	-1.75668	0.0789726	0.152537		Lsat_1_v5_gn_8_41361.1	2.4112	-2.40469	1.59361	-1.50896	0.131308	1	2.4112	0.420428	1.28694	0.326688	0.743904	1	2.4112	-3.39022	1.70297	-1.99076	0.0465069	NA		Lsat_1_v5_gn_8_41361.1	3.88821	-1.83881	1.16732	-1.57525	0.1152	0.21253	3.88821	0.877174	0.949982	0.923359	0.35582	0.475256	3.88821	-0.834858	1.03262	-0.808489	0.418809	0.584217	3.88821	-0.847788	1.06703	-0.794532	0.426886	NA		Lsat_1_v5_gn_8_41361.1	4.62458	1.48296	1.37275	1.08028	0.280016	0.35626	4.62458	0.921942	1.40711	0.655202	0.512338	NA	4.62458	1.78913	1.37718	1.29912	0.193901	NA	4.62458	1.02673	1.41115	0.727581	0.46687	1		Lsat_1_v5_gn_8_41361.1	2.74534	1.15107	1.24726	0.922884	0.356068	0.424071	2.74534	-0.863455	1.54709	-0.558117	0.576765	NA	2.74534	1.86617	1.22746	1.52035	0.128423	NA	2.74534	1.79797	1.23393	1.45711	0.145085	NA		Lsat_1_v5_gn_8_41361.1	3.29345	-0.229347	1.44168	-0.159083	0.873603	0.924368	3.29345	-1.48226	1.52503	-0.971956	0.331072	NA	3.29345	0.56056	1.38261	0.405437	0.685156	0.786242
Lsat_1_v5_gn_8_41380.1	182.378	0.335987	0.193086	1.7401	0.0818423	0.395833	182.378	0.276677	0.193534	1.4296	0.152831	0.40478	182.378	0.0148313	0.194736	0.0761611	0.939291	0.972438		Lsat_1_v5_gn_8_41380.1	461.969	-0.502638	0.164043	-3.06407	0.00218351	0.0266311	461.969	-0.578827	0.166794	-3.4703	0.000519871	0.00304785	461.969	-0.410312	0.165726	-2.47585	0.013292	0.035011		Lsat_1_v5_gn_8_41380.1	308.717	-0.00821914	0.144778	-0.0567708	0.954728	1	308.717	0.0290702	0.144494	0.201186	0.840553	1	308.717	-0.199828	0.145449	-1.37386	0.169484	0.45318		Lsat_1_v5_gn_8_41380.1	488.811	-0.0550871	0.125554	-0.438753	0.660841	0.76665	488.811	0.212885	0.123705	1.7209	0.0852681	0.152444	488.811	-0.206154	0.125381	-1.64422	0.100131	0.20504	488.811	-0.0316332	0.126261	-0.250538	0.802172	0.94271		Lsat_1_v5_gn_8_41380.1	481.816	-0.313675	0.174732	-1.79518	0.0726258	0.110627	481.816	0.232756	0.174626	1.33289	0.182569	0.484899	481.816	0.0237341	0.175166	0.135495	0.89222	1	481.816	0.0936814	0.17557	0.533585	0.593629	1		Lsat_1_v5_gn_8_41380.1	467.9	-0.4039	0.147682	-2.73492	0.00623949	0.0104655	467.9	-0.299275	0.14845	-2.016	0.0438002	0.223294	467.9	-0.0558652	0.147599	-0.378494	0.705064	0.962106	467.9	-0.0922234	0.147982	-0.623205	0.53315	1		Lsat_1_v5_gn_8_41380.1	477.429	0.0816794	0.136739	0.597339	0.550281	0.684644	477.429	-0.241064	0.13672	-1.7632	0.0778672	0.402267	477.429	-0.181638	0.135709	-1.33844	0.180754	0.295227
Lsat_1_v5_gn_8_4140.1	0	NA	NA	NA	NA	NA	0	NA	NA	NA	NA	NA	0	NA	NA	NA	NA	NA		Lsat_1_v5_gn_8_4140.1	0	NA	NA	NA	NA	NA	0	NA	NA	NA	NA	NA	0	NA	NA	NA	NA	NA		Lsat_1_v5_gn_8_4140.1	0	NA	NA	NA	NA	NA	0	NA	NA	NA	NA	NA	0	NA	NA	NA	NA	NA		Lsat_1_v5_gn_8_4140.1	0	NA	NA	NA	NA	NA	0	NA	NA	NA	NA	NA	0	NA	NA	NA	NA	NA	0	NA	NA	NA	NA	NA		Lsat_1_v5_gn_8_4140.1	0	NA	NA	NA	NA	NA	0	NA	NA	NA	NA	NA	0	NA	NA	NA	NA	NA	0	NA	NA	NA	NA	NA		Lsat_1_v5_gn_8_4140.1	0	NA	NA	NA	NA	NA	0	NA	NA	NA	NA	NA	0	NA	NA	NA	NA	NA	0	NA	NA	NA	NA	NA		Lsat_1_v5_gn_8_4140.1	0	NA	NA	NA	NA	NA	0	NA	NA	NA	NA	NA	0	NA	NA	NA	NA	NA
Lsat_1_v5_gn_8_41400.1	59.1134	0.613877	0.557296	1.10153	0.270667	0.658687	59.1134	0.969414	0.554612	1.74791	0.0804792	0.279499	59.1134	1.48241	0.551211	2.68937	0.0071588	0.0327293		Lsat_1_v5_gn_8_41400.1	93.1454	-0.173215	0.519535	-0.333404	0.738829	0.896578	93.1454	0.376464	0.520286	0.723572	0.469329	0.627669	93.1454	0.569352	0.51885	1.09733	0.272495	0.400307		Lsat_1_v5_gn_8_41400.1	166.519	-0.165692	0.229935	-0.720604	0.471153	1	166.519	-0.310483	0.230895	-1.34469	0.178724	1	166.519	0.378607	0.22631	1.67296	0.0943357	0.326966		Lsat_1_v5_gn_8_41400.1	149.8	0.206845	0.214792	0.963003	0.335546	0.477237	149.8	-1.31172	0.226667	-5.78699	7.16597e-09	6.36164e-08	149.8	0.0204164	0.214738	0.095076	0.924254	0.958428	149.8	0.412884	0.214701	1.92306	0.0544721	0.415038		Lsat_1_v5_gn_8_41400.1	133.431	-0.139947	0.271719	-0.515042	0.606524	0.676132	133.431	0.115531	0.273275	0.422763	0.672468	0.878055	133.431	0.647993	0.270193	2.39826	0.0164732	0.547652	133.431	-0.29656	0.278297	-1.06562	0.286594	1		Lsat_1_v5_gn_8_41400.1	135.169	0.523562	0.254004	2.06124	0.0392802	0.0584457	135.169	0.690536	0.254806	2.71005	0.0067273	0.0683421	135.169	0.368776	0.256987	1.435	0.151288	0.698541	135.169	0.161668	0.259215	0.623684	0.532835	1		Lsat_1_v5_gn_8_41400.1	146.367	0.514452	0.276293	1.86198	0.0626064	0.133642	146.367	0.788548	0.272827	2.89029	0.00384889	0.0832717	146.367	0.400555	0.273689	1.46354	0.143319	0.245775
Lsat_1_v5_gn_8_41420.1	48.2808	0.823065	0.438338	1.87769	0.060423	0.337313	48.2808	-0.31025	0.449975	-0.689483	0.490519	0.744455	48.2808	-0.755037	0.455875	-1.65624	0.0976738	0.23445		Lsat_1_v5_gn_8_41420.1	107.73	0.796532	0.276756	2.8781	0.00400074	0.0411305	107.73	-1.93806	0.31751	-6.10392	1.03497e-09	3.1405e-08	107.73	-1.13387	0.297677	-3.80908	0.000139486	0.000675341		Lsat_1_v5_gn_8_41420.1	25.6715	0.189931	0.455709	0.41678	0.676839	1	25.6715	0.237633	0.45444	0.522913	0.601035	1	25.6715	0.105094	0.455985	0.230478	0.817721	0.93425		Lsat_1_v5_gn_8_41420.1	56.9856	-1.18634	0.375601	-3.15851	0.00158579	0.00584047	56.9856	0.166576	0.352266	0.472869	0.636307	0.733368	56.9856	0.42583	0.351006	1.21317	0.225065	0.377047	56.9856	-0.535628	0.366402	-1.46186	0.14378	0.555371		Lsat_1_v5_gn_8_41420.1	43.2413	-1.12979	0.458376	-2.46477	0.0137099	0.0244759	43.2413	0.157731	0.44866	0.351561	0.725168	0.90234	43.2413	-0.273141	0.453258	-0.602618	0.546763	1	43.2413	-0.479409	0.459127	-1.04418	0.296404	1		Lsat_1_v5_gn_8_41420.1	60.5179	0.748922	0.50562	1.4812	0.138554	0.184704	60.5179	0.812673	0.507093	1.60261	0.109021	0.378161	60.5179	0.332354	0.510896	0.650531	0.515349	0.918204	60.5179	0.368247	0.511237	0.720306	0.471337	1		Lsat_1_v5_gn_8_41420.1	61.2626	-0.381801	0.306822	-1.24437	0.213362	0.345542	61.2626	-0.193541	0.299968	-0.645208	0.518792	0.841808	61.2626	-1.26907	0.312782	-4.05736	4.96313e-05	0.000248815
Lsat_1_v5_gn_8_41440.1	52.0695	0.47394	0.411792	1.15092	0.249764	0.638846	52.0695	0.798074	0.408238	1.95492	0.0505922	0.20856	52.0695	1.05648	0.405092	2.608	0.00910741	0.0392766		Lsat_1_v5_gn_8_41440.1	135.724	0.210055	0.299414	0.701556	0.482956	0.752059	135.724	0.176123	0.303492	0.58032	0.561699	0.703711	135.724	0.107223	0.303384	0.353422	0.723772	0.811885		Lsat_1_v5_gn_8_41440.1	181.638	0.157257	0.186384	0.843725	0.398823	1	181.638	0.0337469	0.187112	0.180356	0.856873	1	181.638	-0.144886	0.188022	-0.770582	0.440955	0.727069		Lsat_1_v5_gn_8_41440.1	226.133	1.03028	0.190173	5.41762	6.03989e-08	6.12708e-07	226.133	-0.496523	0.19631	-2.52928	0.0114297	0.0280083	226.133	-0.00186596	0.193738	-0.00963136	0.992315	0.996648	226.133	0.16163	0.195074	0.828556	0.407356	0.765152		Lsat_1_v5_gn_8_41440.1	195.299	0.411266	0.260869	1.57652	0.114905	0.165766	195.299	0.292522	0.26317	1.11153	0.266339	0.591092	195.299	0.338552	0.262916	1.28768	0.197856	0.971992	195.299	-0.165554	0.26685	-0.620401	0.534994	1		Lsat_1_v5_gn_8_41440.1	156.922	-2.28315	0.274161	-8.32776	8.23884e-17	3.50079e-16	156.922	0.244215	0.250666	0.974265	0.329925	0.651814	156.922	0.12533	0.25131	0.498705	0.617987	0.944669	156.922	-0.169172	0.253444	-0.667491	0.504458	1		Lsat_1_v5_gn_8_41440.1	244.323	0.043637	0.19299	0.22611	0.821116	0.88993	244.323	0.41501	0.18835	2.2034	0.0275666	0.246345	244.323	1.05412	0.184952	5.69943	1.20211e-08	1.19197e-07
Lsat_1_v5_gn_8_41461.1	0	NA	NA	NA	NA	NA	0	NA	NA	NA	NA	NA	0	NA	NA	NA	NA	NA		Lsat_1_v5_gn_8_41461.1	0	NA	NA	NA	NA	NA	0	NA	NA	NA	NA	NA	0	NA	NA	NA	NA	NA		Lsat_1_v5_gn_8_41461.1	0	NA	NA	NA	NA	NA	0	NA	NA	NA	NA	NA	0	NA	NA	NA	NA	NA		Lsat_1_v5_gn_8_41461.1	0	NA	NA	NA	NA	NA	0	NA	NA	NA	NA	NA	0	NA	NA	NA	NA	NA	0	NA	NA	NA	NA	NA		Lsat_1_v5_gn_8_41461.1	0	NA	NA	NA	NA	NA	0	NA	NA	NA	NA	NA	0	NA	NA	NA	NA	NA	0	NA	NA	NA	NA	NA		Lsat_1_v5_gn_8_41461.1	0	NA	NA	NA	NA	NA	0	NA	NA	NA	NA	NA	0	NA	NA	NA	NA	NA	0	NA	NA	NA	NA	NA		Lsat_1_v5_gn_8_41461.1	0	NA	NA	NA	NA	NA	0	NA	NA	NA	NA	NA	0	NA	NA	NA	NA	NA
Lsat_1_v5_gn_8_41481.1	0	NA	NA	NA	NA	NA	0	NA	NA	NA	NA	NA	0	NA	NA	NA	NA	NA		Lsat_1_v5_gn_8_41481.1	2.97996	1.80889	1.43008	1.26488	0.205914	NA	2.97996	-3.52428	1.83686	-1.91865	0.0550292	0.133306	2.97996	-3.59921	1.83687	-1.95943	0.0500629	0.10538		Lsat_1_v5_gn_8_41481.1	0.183233	0	4.40746	0	1	1	0.183233	2.00686	4.35928	0.460364	0.645255	1	0.183233	0	4.40736	0	1	NA		Lsat_1_v5_gn_8_41481.1	0.241915	0	4.85661	0	1	NA	0.241915	0	4.85678	0	1	NA	0.241915	1.88205	4.78608	0.393234	0.694147	NA	0.241915	0.807085	4.85678	0.166177	0.868018	NA		Lsat_1_v5_gn_8_41481.1	0.130753	-2.29486	4.82492	-0.475627	0.63434	NA	0.130753	-1.7909	4.82509	-0.371165	0.710514	NA	0.130753	-1.79339	4.82509	-0.37168	0.710131	NA	0.130753	-1.59658	4.82509	-0.330892	0.740726	1		Lsat_1_v5_gn_8_41481.1	0.120734	0	4.85661	0	1	NA	0.120734	0	4.85678	0	1	NA	0.120734	0	4.85678	0	1	NA	0.120734	1.82911	4.84196	0.377762	0.705608	NA		Lsat_1_v5_gn_8_41481.1	0	NA	NA	NA	NA	NA	0	NA	NA	NA	NA	NA	0	NA	NA	NA	NA	NA
Lsat_1_v5_gn_8_41521.1	0	NA	NA	NA	NA	NA	0	NA	NA	NA	NA	NA	0	NA	NA	NA	NA	NA		Lsat_1_v5_gn_8_41521.1	0	NA	NA	NA	NA	NA	0	NA	NA	NA	NA	NA	0	NA	NA	NA	NA	NA		Lsat_1_v5_gn_8_41521.1	0	NA	NA	NA	NA	NA	0	NA	NA	NA	NA	NA	0	NA	NA	NA	NA	NA		Lsat_1_v5_gn_8_41521.1	0	NA	NA	NA	NA	NA	0	NA	NA	NA	NA	NA	0	NA	NA	NA	NA	NA	0	NA	NA	NA	NA	NA		Lsat_1_v5_gn_8_41521.1	0	NA	NA	NA	NA	NA	0	NA	NA	NA	NA	NA	0	NA	NA	NA	NA	NA	0	NA	NA	NA	NA	NA		Lsat_1_v5_gn_8_41521.1	0	NA	NA	NA	NA	NA	0	NA	NA	NA	NA	NA	0	NA	NA	NA	NA	NA	0	NA	NA	NA	NA	NA		Lsat_1_v5_gn_8_41521.1	0	NA	NA	NA	NA	NA	0	NA	NA	NA	NA	NA	0	NA	NA	NA	NA	NA
Lsat_1_v5_gn_8_41541.1	0	NA	NA	NA	NA	NA	0	NA	NA	NA	NA	NA	0	NA	NA	NA	NA	NA		Lsat_1_v5_gn_8_41541.1	0	NA	NA	NA	NA	NA	0	NA	NA	NA	NA	NA	0	NA	NA	NA	NA	NA		Lsat_1_v5_gn_8_41541.1	0	NA	NA	NA	NA	NA	0	NA	NA	NA	NA	NA	0	NA	NA	NA	NA	NA		Lsat_1_v5_gn_8_41541.1	0	NA	NA	NA	NA	NA	0	NA	NA	NA	NA	NA	0	NA	NA	NA	NA	NA	0	NA	NA	NA	NA	NA		Lsat_1_v5_gn_8_41541.1	0.164609	2.1429	4.77603	0.448678	0.653664	NA	0.164609	0	4.85678	0	1	NA	0.164609	0	4.85678	0	1	NA	0.164609	0	4.85678	0	1	1		Lsat_1_v5_gn_8_41541.1	0	NA	NA	NA	NA	NA	0	NA	NA	NA	NA	NA	0	NA	NA	NA	NA	NA	0	NA	NA	NA	NA	NA		Lsat_1_v5_gn_8_41541.1	0	NA	NA	NA	NA	NA	0	NA	NA	NA	NA	NA	0	NA	NA	NA	NA	NA
Lsat_1_v5_gn_8_41561.1	1211.18	-0.104131	0.127777	-0.814943	0.415105	0.771722	1211.18	-0.065733	0.127735	-0.514604	0.60683	0.819533	1211.18	-0.245578	0.127886	-1.92029	0.0548214	0.154184		Lsat_1_v5_gn_8_41561.1	1909.41	0.0784661	0.17389	0.45124	0.651817	0.853289	1909.41	-0.138176	0.174531	-0.7917	0.428536	0.589871	1909.41	-0.295972	0.174601	-1.69514	0.0900488	0.1698		Lsat_1_v5_gn_8_41561.1	1426.96	-0.0140926	0.0767825	-0.183539	0.854375	1	1426.96	0.0186502	0.0766755	0.243235	0.807823	1	1426.96	-0.165534	0.0769641	-2.15079	0.0314925	0.167642		Lsat_1_v5_gn_8_41561.1	1832.1	-0.749368	0.104825	-7.14872	8.75915e-13	1.91617e-11	1832.1	0.155252	0.103233	1.5039	0.132606	0.217549	1832.1	0.192848	0.103279	1.86725	0.0618668	0.141113	1832.1	-0.249131	0.104284	-2.38898	0.0168954	0.293528		Lsat_1_v5_gn_8_41561.1	1729.76	-0.423595	0.102992	-4.11287	3.90763e-05	0.000100308	1729.76	-0.00640571	0.103101	-0.0621302	0.950459	0.991144	1729.76	-0.251273	0.103423	-2.42957	0.0151168	0.533986	1729.76	-0.0788866	0.103468	-0.762424	0.445807	1		Lsat_1_v5_gn_8_41561.1	1741.96	0.529266	0.131856	4.01396	5.97093e-05	0.00012519	1741.96	-0.1673	0.132802	-1.25978	0.20775	0.525282	1741.96	0.0104831	0.132598	0.0790594	0.936985	0.99235	1741.96	-0.00357917	0.132703	-0.0269712	0.978483	1		Lsat_1_v5_gn_8_41561.1	1711.49	-0.0305802	0.110696	-0.276254	0.782353	0.863032	1711.49	-0.174784	0.110456	-1.58238	0.113563	0.47859	1711.49	-0.62606	0.110775	-5.65162	1.58946e-08	1.53854e-07
Lsat_1_v5_gn_8_41580.1	0	NA	NA	NA	NA	NA	0	NA	NA	NA	NA	NA	0	NA	NA	NA	NA	NA		Lsat_1_v5_gn_8_41580.1	0	NA	NA	NA	NA	NA	0	NA	NA	NA	NA	NA	0	NA	NA	NA	NA	NA		Lsat_1_v5_gn_8_41580.1	0	NA	NA	NA	NA	NA	0	NA	NA	NA	NA	NA	0	NA	NA	NA	NA	NA		Lsat_1_v5_gn_8_41580.1	0	NA	NA	NA	NA	NA	0	NA	NA	NA	NA	NA	0	NA	NA	NA	NA	NA	0	NA	NA	NA	NA	NA		Lsat_1_v5_gn_8_41580.1	0	NA	NA	NA	NA	NA	0	NA	NA	NA	NA	NA	0	NA	NA	NA	NA	NA	0	NA	NA	NA	NA	NA		Lsat_1_v5_gn_8_41580.1	0	NA	NA	NA	NA	NA	0	NA	NA	NA	NA	NA	0	NA	NA	NA	NA	NA	0	NA	NA	NA	NA	NA		Lsat_1_v5_gn_8_41580.1	0.124527	0	4.40736	0	1	NA	0.124527	0	4.40746	0	1	NA	0.124527	1.51063	4.3797	0.344916	0.730158	NA
Lsat_1_v5_gn_8_41600.1	0	NA	NA	NA	NA	NA	0	NA	NA	NA	NA	NA	0	NA	NA	NA	NA	NA		Lsat_1_v5_gn_8_41600.1	0	NA	NA	NA	NA	NA	0	NA	NA	NA	NA	NA	0	NA	NA	NA	NA	NA		Lsat_1_v5_gn_8_41600.1	0	NA	NA	NA	NA	NA	0	NA	NA	NA	NA	NA	0	NA	NA	NA	NA	NA		Lsat_1_v5_gn_8_41600.1	0	NA	NA	NA	NA	NA	0	NA	NA	NA	NA	NA	0	NA	NA	NA	NA	NA	0	NA	NA	NA	NA	NA		Lsat_1_v5_gn_8_41600.1	0	NA	NA	NA	NA	NA	0	NA	NA	NA	NA	NA	0	NA	NA	NA	NA	NA	0	NA	NA	NA	NA	NA		Lsat_1_v5_gn_8_41600.1	0	NA	NA	NA	NA	NA	0	NA	NA	NA	NA	NA	0	NA	NA	NA	NA	NA	0	NA	NA	NA	NA	NA		Lsat_1_v5_gn_8_41600.1	0	NA	NA	NA	NA	NA	0	NA	NA	NA	NA	NA	0	NA	NA	NA	NA	NA
Lsat_1_v5_gn_8_4161.1	0	NA	NA	NA	NA	NA	0	NA	NA	NA	NA	NA	0	NA	NA	NA	NA	NA		Lsat_1_v5_gn_8_4161.1	0	NA	NA	NA	NA	NA	0	NA	NA	NA	NA	NA	0	NA	NA	NA	NA	NA		Lsat_1_v5_gn_8_4161.1	0	NA	NA	NA	NA	NA	0	NA	NA	NA	NA	NA	0	NA	NA	NA	NA	NA		Lsat_1_v5_gn_8_4161.1	0	NA	NA	NA	NA	NA	0	NA	NA	NA	NA	NA	0	NA	NA	NA	NA	NA	0	NA	NA	NA	NA	NA		Lsat_1_v5_gn_8_4161.1	0	NA	NA	NA	NA	NA	0	NA	NA	NA	NA	NA	0	NA	NA	NA	NA	NA	0	NA	NA	NA	NA	NA		Lsat_1_v5_gn_8_4161.1	0	NA	NA	NA	NA	NA	0	NA	NA	NA	NA	NA	0	NA	NA	NA	NA	NA	0	NA	NA	NA	NA	NA		Lsat_1_v5_gn_8_4161.1	0	NA	NA	NA	NA	NA	0	NA	NA	NA	NA	NA	0	NA	NA	NA	NA	NA
Lsat_1_v5_gn_8_41620.1	76.8047	-0.0230025	0.271625	-0.0846849	0.932512	0.98691	76.8047	0.00463751	0.271453	0.0170841	0.98637	0.993457	76.8047	-0.021918	0.270787	-0.0809419	0.935488	0.970062		Lsat_1_v5_gn_8_41620.1	178.134	-0.0589136	0.24789	-0.23766	0.812144	0.929786	178.134	-0.415244	0.253647	-1.6371	0.10161	0.212255	178.134	-0.502083	0.253674	-1.97924	0.0477886	0.101419		Lsat_1_v5_gn_8_41620.1	253.608	0.311823	0.16067	1.94077	0.0522862	1	253.608	-0.0840366	0.16305	-0.515405	0.60627	1	253.608	0.455452	0.159563	2.85438	0.00431209	0.0420302		Lsat_1_v5_gn_8_41620.1	526.414	2.29771	0.189248	12.1412	6.38591e-34	7.25828e-32	526.414	-0.377794	0.194262	-1.94476	0.0518038	0.101019	526.414	-0.400041	0.19476	-2.05402	0.0399736	0.100444	526.414	0.163874	0.193999	0.844718	0.398268	0.759295		Lsat_1_v5_gn_8_41620.1	377.292	1.10762	0.187275	5.9144	3.33078e-09	1.24388e-08	377.292	-0.126557	0.192169	-0.658572	0.51017	0.79081	377.292	0.186116	0.19078	0.975556	0.329284	1	377.292	0.216099	0.191482	1.12856	0.259083	1		Lsat_1_v5_gn_8_41620.1	300.303	-2.16576	0.524048	-4.13276	3.58436e-05	7.67883e-05	300.303	0.310255	0.518335	0.598561	0.549466	0.810534	300.303	0.271875	0.518394	0.524456	0.599962	0.939732	300.303	-0.47409	0.519699	-0.912239	0.361643	1		Lsat_1_v5_gn_8_41620.1	559.836	0.400994	0.144423	2.77654	0.00549415	0.0177852	559.836	0.243419	0.143487	1.69646	0.0897994	0.430414	559.836	2.28358	0.137442	16.6149	5.43745e-62	4.35573e-59
Lsat_1_v5_gn_8_41661.1	2350.54	0.185628	0.152589	1.21653	0.223784	0.610511	2350.54	0.070876	0.152672	0.464236	0.642479	0.839727	2350.54	0.14644	0.152567	0.959839	0.337136	0.537112		Lsat_1_v5_gn_8_41661.1	2623.07	-0.0555695	0.161206	-0.344712	0.730311	0.892732	2623.07	0.79436	0.161109	4.93058	8.1985e-07	1.20251e-05	2623.07	0.85328	0.161029	5.29892	1.16491e-07	1.17386e-06		Lsat_1_v5_gn_8_41661.1	3859.32	0.0762474	0.0820135	0.929693	0.35253	1	3859.32	-0.0882203	0.0821314	-1.07414	0.282762	1	3859.32	0.174642	0.081892	2.13259	0.0329582	0.172685		Lsat_1_v5_gn_8_41661.1	2912.09	0.627901	0.142971	4.3918	1.12416e-05	7.1695e-05	2912.09	-1.34004	0.144061	-9.30187	1.37996e-20	4.33698e-19	2912.09	-1.20589	0.144013	-8.37346	5.59491e-17	4.92845e-15	2912.09	0.351498	0.143162	2.45525	0.0140785	0.278426		Lsat_1_v5_gn_8_41661.1	2731.03	-2.0811	0.0926269	-22.4676	8.61935e-112	1.23681e-109	2731.03	-0.488402	0.0908477	-5.37605	7.6135815085456e-08	3.08263381604318e-06	2731.03	0.0416896	0.0903451	0.461448	0.644477	1	2731.03	-0.0725796	0.0906164	-0.800954	0.423158	1		Lsat_1_v5_gn_8_41661.1	3185.86	-1.25617	0.0930144	-13.5051	1.45995e-41	1.36708e-40	3185.86	0.415306	0.0916089	4.53347	5.8022e-06	0.000414675	3185.86	0.217836	0.0917502	2.37423	0.0175854	0.330554	3185.86	-0.0904049	0.0920658	-0.98196	0.32612	1		Lsat_1_v5_gn_8_41661.1	3047.44	0.97763	0.104638	9.34296	9.36735e-21	5.26016e-19	3047.44	0.107892	0.105015	1.02739	0.304238	0.707136	3047.44	-0.330531	0.105217	-3.14143	0.00168125	0.00573468
Lsat_1_v5_gn_8_41680.1	3720.17	0.301351	0.10934	2.75609	0.00584977	0.0940848	3720.17	-0.123737	0.10958	-1.12919	0.258819	0.540799	3720.17	-0.404677	0.109714	-3.68847	0.000225608	0.00192655		Lsat_1_v5_gn_8_41680.1	5872.2	0.174519	0.120664	1.44633	0.148085	0.41041	5872.2	0.289767	0.120855	2.39764	0.016501	0.051813	5872.2	0.307486	0.120814	2.54511	0.0109242	0.0296714		Lsat_1_v5_gn_8_41680.1	5820.74	0.127599	0.0696045	1.83321	0.0667718	1	5820.74	0.0265112	0.0696574	0.380595	0.703504	1	5820.74	0.358773	0.0694379	5.16681	2.38121e-07	1.45246e-05		Lsat_1_v5_gn_8_41680.1	6543.81	0.502678	0.142775	3.52076	0.000430306	0.00185353	6543.81	-0.74679	0.143016	-5.22173	1.77257e-07	1.28089e-06	6543.81	-0.538639	0.142977	-3.76731	0.000165013	0.00106781	6543.81	0.254635	0.142866	1.78233	0.0746947	0.452422		Lsat_1_v5_gn_8_41680.1	6704.21	0.056581	0.110561	0.511763	0.608817	0.678325	6704.21	-0.319073	0.110827	-2.87902	0.00398907	0.0392941	6704.21	-0.0491863	0.110723	-0.444228	0.656878	1	6704.21	-0.0175056	0.110784	-0.158016	0.874444	1		Lsat_1_v5_gn_8_41680.1	6565.54	-0.481161	0.0761081	-6.32208	2.58063e-10	7.96447e-10	6565.54	0.288022	0.0758787	3.79582	0.000147155	0.00471705	6565.54	0.239305	0.0759052	3.15269	0.00161776	0.0932577	6565.54	0.0331026	0.076042	0.43532	0.66333	1		Lsat_1_v5_gn_8_41680.1	6415.02	0.910718	0.119663	7.61068	2.72651e-14	7.33108e-13	6415.02	0.0821571	0.119819	0.685678	0.492916	0.829682	6415.02	0.123438	0.119733	1.03094	0.302569	0.437
Lsat_1_v5_gn_8_41701.1	24.0779	-0.0589493	0.403613	-0.146054	0.883879	0.973611	24.0779	-1.67191	0.453317	-3.68817	0.000225876	0.00435232	24.0779	-1.21611	0.431045	-2.82131	0.00478272	0.0237579		Lsat_1_v5_gn_8_41701.1	121.562	0.240285	0.301064	0.79812	0.424801	0.709027	121.562	-0.6573	0.311174	-2.11233	0.0346585	0.0930945	121.562	-1.13385	0.315819	-3.59019	0.000330434	0.00144638		Lsat_1_v5_gn_8_41701.1	77.4328	-0.40103	0.305195	-1.31401	0.188842	1	77.4328	-0.255435	0.303471	-0.841711	0.39995	1	77.4328	-0.582389	0.306475	-1.90029	0.0573956	0.243821		Lsat_1_v5_gn_8_41701.1	135.062	-0.0987436	0.314602	-0.313868	0.753621	0.839026	135.062	1.05805	0.307348	3.44252	0.000576325	0.00204946	135.062	0.849144	0.308331	2.754	0.00588715	0.0215635	135.062	-0.382757	0.318995	-1.19988	0.230185	0.646282		Lsat_1_v5_gn_8_41701.1	117.057	0.769184	0.227263	3.38456	0.000712931	0.00155724	117.057	0.878037	0.22969	3.82271	0.000131993	0.00247489	117.057	-0.0477876	0.238459	-0.200402	0.841166	1	117.057	0.499925	0.234507	2.13181	0.0330226	1		Lsat_1_v5_gn_8_41701.1	143.111	2.06575	0.21347	9.67702	3.77546e-22	1.99678e-21	143.111	-0.162974	0.230652	-0.70658	0.479828	0.76618	143.111	-0.0658025	0.229502	-0.286718	0.774328	0.974406	143.111	0.143604	0.227744	0.630551	0.528334	1		Lsat_1_v5_gn_8_41701.1	91.1473	-0.302158	0.267509	-1.12952	0.258677	0.398276	91.1473	-0.562286	0.266723	-2.10813	0.0350199	0.2754	91.1473	-0.605807	0.264901	-2.28692	0.0222007	0.052843
Lsat_1_v5_gn_8_41720.1	114.899	0.112716	0.256923	0.438716	0.660867	0.898609	114.899	-0.396645	0.261549	-1.51652	0.129388	0.369047	114.899	0.10355	0.256461	0.403764	0.686386	0.820796		Lsat_1_v5_gn_8_41720.1	167.02	-0.332893	0.345617	-0.963187	0.335454	0.629425	167.02	0.206985	0.346487	0.597384	0.550251	0.69484	167.02	1.30004	0.341489	3.80696	0.000140684	0.00068008		Lsat_1_v5_gn_8_41720.1	115.227	-0.253505	0.221219	-1.14595	0.251817	1	115.227	0.071255	0.21778	0.327188	0.743526	1	115.227	0.0374712	0.217591	0.172209	0.863273	0.953652		Lsat_1_v5_gn_8_41720.1	134.75	0.575057	0.306028	1.8791	0.0602314	0.125905	134.75	0.363293	0.305694	1.18842	0.234668	0.343915	134.75	0.277175	0.306516	0.904276	0.365849	0.531686	134.75	-0.0341444	0.310921	-0.109817	0.912554	0.975468		Lsat_1_v5_gn_8_41720.1	320.933	3.34985	0.235434	14.2284	6.10734e-46	1.13291e-44	320.933	0.553378	0.243878	2.26908	0.0232635	0.13937	320.933	0.174193	0.246556	0.706504	0.479875	1	320.933	-0.0737388	0.250819	-0.293993	0.768764	1		Lsat_1_v5_gn_8_41720.1	729.296	4.68131	0.156646	29.8847	3.11018e-196	2.68331e-194	729.296	0.304206	0.170839	1.78066	0.0749682	0.306605	729.296	0.493029	0.169198	2.91391	0.00356933	0.146786	729.296	-0.329003	0.179618	-1.83168	0.0669997	1		Lsat_1_v5_gn_8_41720.1	165.122	-0.0878189	0.304945	-0.287983	0.77336	0.857158	165.122	0.382947	0.300966	1.27239	0.203234	0.60929	165.122	-0.170367	0.302401	-0.563382	0.573175	0.696202
Lsat_1_v5_gn_8_41780.1	866.776	-0.265634	0.108666	-2.44451	0.0145049	0.158785	866.776	-0.542446	0.109464	-4.95548	7.2151e-07	4.82314e-05	866.776	-0.466107	0.108999	-4.27625	1.90068e-05	0.000234818		Lsat_1_v5_gn_8_41780.1	1961.53	0.0605116	0.139232	0.434609	0.663846	0.860381	1961.53	0.244149	0.139692	1.74777	0.0805032	0.1779	1961.53	0.436402	0.139419	3.13015	0.00174715	0.00611894		Lsat_1_v5_gn_8_41780.1	1401.42	0.0870779	0.0844547	1.03106	0.302512	1	1401.42	0.11282	0.0843688	1.33722	0.18115	1	1401.42	0.0832719	0.0843194	0.987577	0.32336	0.628826		Lsat_1_v5_gn_8_41780.1	1990.92	0.160884	0.067636	2.37867	0.0173753	0.0453862	1990.92	0.0707826	0.0673473	1.05101	0.293254	0.410324	1990.92	-0.146206	0.0678186	-2.15584	0.0310959	0.0825736	1990.92	-0.124238	0.0685178	-1.81322	0.0697978	0.445488		Lsat_1_v5_gn_8_41780.1	1662.25	0.350706	0.119429	2.93651	0.00331923	0.00658842	1662.25	0.0432931	0.120239	0.360059	0.718803	0.900682	1662.25	-0.00225891	0.120283	-0.01878	0.985017	1	1662.25	0.0718693	0.120461	0.596617	0.550763	1		Lsat_1_v5_gn_8_41780.1	1875.53	0.793618	0.0718601	11.0439	2.34556e-28	1.51003e-27	1875.53	-0.0551128	0.0736037	-0.748777	0.453991	0.747563	1875.53	0.0635165	0.0733814	0.865566	0.386728	0.867218	1875.53	-0.0188703	0.0737083	-0.256013	0.797941	1		Lsat_1_v5_gn_8_41780.1	1955.1	-0.0933553	0.103428	-0.902613	0.366731	0.513847	1955.1	0.0532279	0.102782	0.517872	0.604548	0.880589	1955.1	0.154503	0.102453	1.50804	0.131545	0.229698
Lsat_1_v5_gn_8_4181.1	0	NA	NA	NA	NA	NA	0	NA	NA	NA	NA	NA	0	NA	NA	NA	NA	NA		Lsat_1_v5_gn_8_4181.1	0	NA	NA	NA	NA	NA	0	NA	NA	NA	NA	NA	0	NA	NA	NA	NA	NA		Lsat_1_v5_gn_8_4181.1	0	NA	NA	NA	NA	NA	0	NA	NA	NA	NA	NA	0	NA	NA	NA	NA	NA		Lsat_1_v5_gn_8_4181.1	0	NA	NA	NA	NA	NA	0	NA	NA	NA	NA	NA	0	NA	NA	NA	NA	NA	0	NA	NA	NA	NA	NA		Lsat_1_v5_gn_8_4181.1	0	NA	NA	NA	NA	NA	0	NA	NA	NA	NA	NA	0	NA	NA	NA	NA	NA	0	NA	NA	NA	NA	NA		Lsat_1_v5_gn_8_4181.1	0	NA	NA	NA	NA	NA	0	NA	NA	NA	NA	NA	0	NA	NA	NA	NA	NA	0	NA	NA	NA	NA	NA		Lsat_1_v5_gn_8_4181.1	0	NA	NA	NA	NA	NA	0	NA	NA	NA	NA	NA	0	NA	NA	NA	NA	NA
Lsat_1_v5_gn_8_41821.1	758.39	-0.112895	0.13899	-0.812251	0.416647	0.772185	758.39	0.0959155	0.138526	0.692399	0.488687	0.742868	758.39	0.0697661	0.1384	0.504092	0.614197	0.770874		Lsat_1_v5_gn_8_41821.1	899.406	-0.147235	0.110017	-1.33829	0.180801	0.457575	899.406	-0.210349	0.11182	-1.88115	0.0599518	0.142287	899.406	-0.458253	0.11235	-4.0788	4.5269e-05	0.000248158		Lsat_1_v5_gn_8_41821.1	724.585	-0.0822748	0.110293	-0.745969	0.455686	1	724.585	0.0153641	0.109948	0.13974	0.888865	1	724.585	-0.155733	0.1103	-1.41191	0.157978	0.43649		Lsat_1_v5_gn_8_41821.1	738.038	0.314818	0.115155	2.73388	0.00625934	0.0190757	738.038	-0.539971	0.116617	-4.63029	3.65161e-06	2.09236e-05	738.038	-0.240555	0.116015	-2.07348	0.0381273	0.0968357	738.038	-0.107054	0.116758	-0.916887	0.359202	0.737708		Lsat_1_v5_gn_8_41821.1	953.935	0.795121	0.14055	5.6572	1.53865e-08	5.46751e-08	953.935	-0.0706763	0.142516	-0.49592	0.619951	0.852308	953.935	0.00142713	0.142336	0.0100265	0.992	1	953.935	0.0527312	0.142668	0.369608	0.711675	1		Lsat_1_v5_gn_8_41821.1	1063.29	1.0021	0.105958	9.45747	3.15496e-21	1.61467e-20	1063.29	0.4497	0.107342	4.1894	2.79691e-05	0.00138185	1063.29	0.154827	0.108065	1.43273	0.151936	0.699849	1063.29	0.132453	0.108319	1.22281	0.2214	1		Lsat_1_v5_gn_8_41821.1	919.525	0.0608361	0.122077	0.498344	0.618242	0.740694	919.525	-0.0358938	0.121554	-0.295292	0.767771	0.939049	919.525	-0.207709	0.121466	-1.71002	0.0872614	0.165382
Lsat_1_v5_gn_8_41841.1	134.313	0.6138	0.252003	2.43568	0.0148637	0.160917	134.313	0.382209	0.253462	1.50796	0.131566	0.372788	134.313	-0.177702	0.257086	-0.691216	0.48943	0.677608		Lsat_1_v5_gn_8_41841.1	133.729	-0.0716959	0.253475	-0.282852	0.777291	0.914438	133.729	-0.980965	0.265732	-3.69156	0.000222881	0.00149381	133.729	-1.01807	0.265193	-3.83898	0.000123544	0.000606881		Lsat_1_v5_gn_8_41841.1	95.4397	-0.180526	0.260276	-0.693593	0.487938	1	95.4397	0.308842	0.255318	1.20964	0.226419	1	95.4397	-0.0122061	0.257724	-0.0473613	0.962225	0.98696		Lsat_1_v5_gn_8_41841.1	105.746	-0.390537	0.227415	-1.71729	0.0859263	0.168097	105.746	0.476281	0.216499	2.19992	0.0278127	0.0601426	105.746	0.155067	0.219509	0.706425	0.479924	0.640026	105.746	-0.105135	0.226176	-0.464838	0.642047	0.883291		Lsat_1_v5_gn_8_41841.1	182.661	2.30436	0.224063	10.2845	8.28121e-25	7.24006e-24	182.661	0.153669	0.235842	0.651577	0.514674	0.794256	182.661	-0.252405	0.240139	-1.05108	0.293222	0.996168	182.661	0.281809	0.23646	1.19178	0.233348	1		Lsat_1_v5_gn_8_41841.1	152.335	1.69745	0.261427	6.49303	8.41245e-11	2.67622e-10	152.335	-0.0982725	0.271948	-0.361365	0.717827	0.897214	152.335	-0.0335687	0.271466	-0.123657	0.901587	0.98916	152.335	0.0461331	0.271392	0.169987	0.86502	1		Lsat_1_v5_gn_8_41841.1	103.286	-0.340456	0.225569	-1.50932	0.131217	0.23844	103.286	-0.225489	0.220637	-1.02199	0.306784	0.70927	103.286	-0.894314	0.225682	-3.96272	7.41013e-05	0.000356417
Lsat_1_v5_gn_8_41901.1	0	NA	NA	NA	NA	NA	0	NA	NA	NA	NA	NA	0	NA	NA	NA	NA	NA		Lsat_1_v5_gn_8_41901.1	0	NA	NA	NA	NA	NA	0	NA	NA	NA	NA	NA	0	NA	NA	NA	NA	NA		Lsat_1_v5_gn_8_41901.1	0	NA	NA	NA	NA	NA	0	NA	NA	NA	NA	NA	0	NA	NA	NA	NA	NA		Lsat_1_v5_gn_8_41901.1	0	NA	NA	NA	NA	NA	0	NA	NA	NA	NA	NA	0	NA	NA	NA	NA	NA	0	NA	NA	NA	NA	NA		Lsat_1_v5_gn_8_41901.1	0	NA	NA	NA	NA	NA	0	NA	NA	NA	NA	NA	0	NA	NA	NA	NA	NA	0	NA	NA	NA	NA	NA		Lsat_1_v5_gn_8_41901.1	0	NA	NA	NA	NA	NA	0	NA	NA	NA	NA	NA	0	NA	NA	NA	NA	NA	0	NA	NA	NA	NA	NA		Lsat_1_v5_gn_8_41901.1	0	NA	NA	NA	NA	NA	0	NA	NA	NA	NA	NA	0	NA	NA	NA	NA	NA
Lsat_1_v5_gn_8_41921.1	298.927	-0.117179	0.135778	-0.863016	0.388129	0.75281	298.927	-0.0551468	0.135477	-0.407057	0.683966	0.862621	298.927	-0.0401552	0.134892	-0.297685	0.765944	0.873207		Lsat_1_v5_gn_8_41921.1	633.888	-0.206303	0.117601	-1.75426	0.0793855	0.285765	633.888	0.383287	0.117946	3.24967	0.00115538	0.00595824	633.888	0.601671	0.116949	5.14473	2.67903e-07	2.49712e-06		Lsat_1_v5_gn_8_41921.1	458.389	-0.171915	0.113926	-1.50901	0.131297	1	458.389	-0.169125	0.113833	-1.48574	0.137348	1	458.389	-0.108324	0.113294	-0.956132	0.339006	0.64233		Lsat_1_v5_gn_8_41921.1	657.726	0.0734313	0.0987304	0.743756	0.457024	0.595144	657.726	0.0841289	0.097765	0.860522	0.389502	0.510207	657.726	-0.0698694	0.0985492	-0.70898	0.478337	0.638557	657.726	0.12917	0.0992368	1.30164	0.193041	0.612299		Lsat_1_v5_gn_8_41921.1	603.594	0.0504102	0.128647	0.39185	0.695169	0.753908	603.594	0.159413	0.129675	1.22933	0.21895	0.532584	603.594	-0.083972	0.13042	-0.643857	0.519668	1	603.594	0.123047	0.130402	0.943599	0.345374	1		Lsat_1_v5_gn_8_41921.1	604.837	0.0710107	0.119275	0.595354	0.551607	0.615928	604.837	-0.105724	0.120774	-0.875388	0.381363	0.694254	604.837	-0.04519	0.120603	-0.374702	0.707882	0.962527	604.837	-0.122375	0.121147	-1.01013	0.312431	1		Lsat_1_v5_gn_8_41921.1	708.016	0.0493087	0.121558	0.40564	0.685007	0.792133	708.016	-0.0257177	0.120754	-0.212975	0.831346	0.956855	708.016	0.20375	0.119631	1.70316	0.088539	0.1673
Lsat_1_v5_gn_8_41941.1	99.1265	0.315217	0.296884	1.06175	0.288348	0.674761	99.1265	0.314075	0.296979	1.05757	0.290253	0.573436	99.1265	-0.22686	0.300838	-0.754096	0.450792	0.642799		Lsat_1_v5_gn_8_41941.1	158.019	0.136276	0.165182	0.825002	0.40937	0.696456	158.019	-0.106686	0.173354	-0.615422	0.538276	0.686117	158.019	-0.143422	0.172876	-0.829628	0.406749	0.541268		Lsat_1_v5_gn_8_41941.1	171.023	0.290877	0.178849	1.62639	0.103867	1	171.023	0.0888376	0.18029	0.492748	0.62219	1	171.023	0.225358	0.178807	1.26035	0.207545	0.506043		Lsat_1_v5_gn_8_41941.1	233.361	0.885492	0.160776	5.50762	3.63724e-08	3.82635e-07	233.361	0.150055	0.163052	0.920292	0.35742	0.477037	233.361	0.237214	0.163078	1.45461	0.145778	0.273075	233.361	0.292781	0.165239	1.77187	0.076416	0.456093		Lsat_1_v5_gn_8_41941.1	278.902	1.48088	0.203263	7.28552	3.20434e-13	1.56862e-12	278.902	-0.0698818	0.210141	-0.332548	0.739476	0.907557	278.902	0.185873	0.208637	0.890888	0.372989	1	278.902	0.0536536	0.21057	0.254801	0.798877	1		Lsat_1_v5_gn_8_41941.1	269.287	1.69352	0.171552	9.87178	5.5179e-23	3.01129e-22	269.287	0.151238	0.178995	0.844929	0.398151	0.708385	269.287	0.157011	0.179039	0.876969	0.380504	0.865434	269.287	0.00646504	0.180703	0.0357772	0.97146	1		Lsat_1_v5_gn_8_41941.1	216.339	0.344018	0.207607	1.65706	0.0975064	0.189771	216.339	0.278014	0.206037	1.34934	0.177228	0.577491	216.339	0.637537	0.203418	3.13413	0.00172366	0.00586573
Lsat_1_v5_gn_8_41961.1	10.0657	1.21755	0.816683	1.49084	0.136003	NA	10.0657	0.526409	0.833408	0.631634	0.527626	0.769787	10.0657	0.148432	0.843016	0.176073	0.860237	0.929049		Lsat_1_v5_gn_8_41961.1	16.7496	-0.475842	0.459406	-1.03578	0.300306	NA	16.7496	0.473295	0.450641	1.05027	0.293594	0.457384	16.7496	0.157306	0.458487	0.343099	0.731524	0.81782		Lsat_1_v5_gn_8_41961.1	14.7849	1.3176	0.584547	2.25406	0.0241927	1	14.7849	1.0284	0.5907	1.74099	0.0816861	1	14.7849	0.758152	0.596388	1.27124	0.203644	NA		Lsat_1_v5_gn_8_41961.1	31.197	2.80024	0.379697	7.37493	1.64434e-13	3.90077e-12	31.197	-0.404825	0.436702	-0.927005	0.353924	0.473501	31.197	-0.227822	0.433264	-0.525826	0.599009	0.738234	31.197	0.758031	0.412786	1.83638	0.0663019	0.441221		Lsat_1_v5_gn_8_41961.1	22.0217	1.37374	0.697096	1.97067	0.0487618	0.0776935	22.0217	-0.326705	0.729484	-0.447857	0.654256	0.869792	22.0217	0.527205	0.711043	0.741452	0.458419	1	22.0217	0.468562	0.715542	0.654835	0.512574	1		Lsat_1_v5_gn_8_41961.1	17.967	0.123726	0.551996	0.224142	0.822647	0.857582	17.967	1.63034	0.526562	3.0962	0.0019602	0.0291875	17.967	0.877124	0.540584	1.62255	0.104686	0.623982	17.967	0.278735	0.559956	0.497779	0.61864	1		Lsat_1_v5_gn_8_41961.1	31.0665	0.429617	0.418934	1.0255	0.305127	0.449906	31.0665	0.176482	0.416598	0.423627	0.671838	0.905536	31.0665	1.94802	0.383703	5.07691	3.83632e-07	2.95235e-06
Lsat_1_v5_gn_8_420.1	57.535	-0.278788	0.351869	-0.792306	0.428182	0.780472	57.535	0.406137	0.343243	1.18323	0.236716	0.514587	57.535	0.292727	0.343536	0.852101	0.394158	0.593914		Lsat_1_v5_gn_8_420.1	126.693	0.398987	0.167672	2.37957	0.017333	0.111015	126.693	-0.783693	0.188509	-4.15733	3.21994e-05	0.000288528	126.693	-0.810707	0.187619	-4.32104	1.55298e-05	9.58922e-05		Lsat_1_v5_gn_8_420.1	159.024	-0.224048	0.245875	-0.911226	0.362177	1	159.024	0.219449	0.243203	0.90233	0.366882	1	159.024	-0.605889	0.248201	-2.44112	0.0146417	0.100767		Lsat_1_v5_gn_8_420.1	226.097	-0.36622	0.173417	-2.11179	0.0347043	0.0804299	226.097	0.656834	0.165776	3.96218	7.42691e-05	0.00032454	226.097	0.439064	0.167034	2.62859	0.00857404	0.0293068	226.097	-0.213352	0.173748	-1.22794	0.21947	0.636215		Lsat_1_v5_gn_8_420.1	187.784	1.16809	0.175939	6.63916	3.15482e-11	1.36544e-10	187.784	0.161862	0.183722	0.881018	0.378308	0.697486	187.784	0.0695021	0.18443	0.376848	0.706287	1	187.784	-0.143915	0.188494	-0.763503	0.445164	1		Lsat_1_v5_gn_8_420.1	152.661	-0.253883	0.238679	-1.0637	0.287463	0.352555	152.661	0.293723	0.23713	1.23866	0.215473	0.534741	152.661	0.128182	0.238277	0.537954	0.590609	0.936705	152.661	0.282189	0.237731	1.18701	0.235223	1		Lsat_1_v5_gn_8_420.1	190.125	-0.725071	0.175356	-4.13484	3.55196e-05	0.000215855	190.125	0.377293	0.159469	2.36593	0.0179849	0.198656	190.125	0.732907	0.156223	4.69143	2.71301e-06	1.77565e-05
Lsat_1_v5_gn_8_42000.1	0	NA	NA	NA	NA	NA	0	NA	NA	NA	NA	NA	0	NA	NA	NA	NA	NA		Lsat_1_v5_gn_8_42000.1	0	NA	NA	NA	NA	NA	0	NA	NA	NA	NA	NA	0	NA	NA	NA	NA	NA		Lsat_1_v5_gn_8_42000.1	0	NA	NA	NA	NA	NA	0	NA	NA	NA	NA	NA	0	NA	NA	NA	NA	NA		Lsat_1_v5_gn_8_42000.1	0	NA	NA	NA	NA	NA	0	NA	NA	NA	NA	NA	0	NA	NA	NA	NA	NA	0	NA	NA	NA	NA	NA		Lsat_1_v5_gn_8_42000.1	0	NA	NA	NA	NA	NA	0	NA	NA	NA	NA	NA	0	NA	NA	NA	NA	NA	0	NA	NA	NA	NA	NA		Lsat_1_v5_gn_8_42000.1	0	NA	NA	NA	NA	NA	0	NA	NA	NA	NA	NA	0	NA	NA	NA	NA	NA	0	NA	NA	NA	NA	NA		Lsat_1_v5_gn_8_42000.1	0	NA	NA	NA	NA	NA	0	NA	NA	NA	NA	NA	0	NA	NA	NA	NA	NA
Lsat_1_v5_gn_8_4201.1	0	NA	NA	NA	NA	NA	0	NA	NA	NA	NA	NA	0	NA	NA	NA	NA	NA		Lsat_1_v5_gn_8_4201.1	0	NA	NA	NA	NA	NA	0	NA	NA	NA	NA	NA	0	NA	NA	NA	NA	NA		Lsat_1_v5_gn_8_4201.1	0	NA	NA	NA	NA	NA	0	NA	NA	NA	NA	NA	0	NA	NA	NA	NA	NA		Lsat_1_v5_gn_8_4201.1	0.0560657	0	4.85661	0	1	NA	0.0560657	0	4.85678	0	1	NA	0.0560657	0.425527	4.85678	0.0876152	0.930183	NA	0.0560657	0	4.85678	0	1	NA		Lsat_1_v5_gn_8_4201.1	0	NA	NA	NA	NA	NA	0	NA	NA	NA	NA	NA	0	NA	NA	NA	NA	NA	0	NA	NA	NA	NA	NA		Lsat_1_v5_gn_8_4201.1	0	NA	NA	NA	NA	NA	0	NA	NA	NA	NA	NA	0	NA	NA	NA	NA	NA	0	NA	NA	NA	NA	NA		Lsat_1_v5_gn_8_4201.1	0	NA	NA	NA	NA	NA	0	NA	NA	NA	NA	NA	0	NA	NA	NA	NA	NA
Lsat_1_v5_gn_8_42040.1	229.313	-0.335827	0.36999	-0.907666	0.364055	0.735269	229.313	-0.456071	0.37044	-1.23116	0.218262	0.492853	229.313	0.138925	0.368498	0.377003	0.706171	0.834002		Lsat_1_v5_gn_8_42040.1	759.643	-0.720461	0.187411	-3.84428	0.000120907	0.00294836	759.643	-0.21788	0.187754	-1.16045	0.245865	0.402149	759.643	-0.535841	0.188247	-2.84648	0.0044206	0.0137057		Lsat_1_v5_gn_8_42040.1	513.527	-0.176974	0.126049	-1.40401	0.160315	1	513.527	-0.16391	0.125934	-1.30156	0.193068	1	513.527	-0.190366	0.125827	-1.51293	0.130299	0.392022		Lsat_1_v5_gn_8_42040.1	1062.56	-1.41955	0.19446	-7.29997	2.87837e-13	6.62964e-12	1062.56	-0.0772646	0.191709	-0.403031	0.686925	0.774195	1062.56	0.236487	0.191518	1.2348	0.216905	0.366741	1062.56	0.0734803	0.192047	0.382616	0.702004	0.908179		Lsat_1_v5_gn_8_42040.1	994.177	-0.543028	0.158314	-3.43007	0.000603434	0.00133082	994.177	0.245894	0.157897	1.55731	0.119396	0.386166	994.177	0.177325	0.157973	1.1225	0.261649	0.99081	994.177	-0.0292733	0.158629	-0.184539	0.85359	1		Lsat_1_v5_gn_8_42040.1	883.933	-1.5507	0.184047	-8.42555	3.59051e-17	1.55212e-16	883.933	-0.323651	0.182047	-1.77784	0.0754305	0.30761	883.933	-0.347637	0.182105	-1.90899	0.0562635	0.516224	883.933	0.132683	0.181535	0.730897	0.464842	1		Lsat_1_v5_gn_8_42040.1	646.084	0.913888	0.123749	7.38502	1.52435e-13	3.74865e-12	646.084	0.0287974	0.125318	0.229794	0.818252	0.953376	646.084	-0.290985	0.125684	-2.3152	0.0206019	0.0496907
Lsat_1_v5_gn_8_42141.1	0	NA	NA	NA	NA	NA	0	NA	NA	NA	NA	NA	0	NA	NA	NA	NA	NA		Lsat_1_v5_gn_8_42141.1	0	NA	NA	NA	NA	NA	0	NA	NA	NA	NA	NA	0	NA	NA	NA	NA	NA		Lsat_1_v5_gn_8_42141.1	0	NA	NA	NA	NA	NA	0	NA	NA	NA	NA	NA	0	NA	NA	NA	NA	NA		Lsat_1_v5_gn_8_42141.1	0	NA	NA	NA	NA	NA	0	NA	NA	NA	NA	NA	0	NA	NA	NA	NA	NA	0	NA	NA	NA	NA	NA		Lsat_1_v5_gn_8_42141.1	0	NA	NA	NA	NA	NA	0	NA	NA	NA	NA	NA	0	NA	NA	NA	NA	NA	0	NA	NA	NA	NA	NA		Lsat_1_v5_gn_8_42141.1	0	NA	NA	NA	NA	NA	0	NA	NA	NA	NA	NA	0	NA	NA	NA	NA	NA	0	NA	NA	NA	NA	NA		Lsat_1_v5_gn_8_42141.1	0	NA	NA	NA	NA	NA	0	NA	NA	NA	NA	NA	0	NA	NA	NA	NA	NA
Lsat_1_v5_gn_8_42161.1	72.5261	-0.408416	0.331227	-1.23304	0.217561	0.603662	72.5261	-0.315206	0.330194	-0.954609	0.339775	0.621489	72.5261	0.470343	0.321925	1.46103	0.144006	0.306222		Lsat_1_v5_gn_8_42161.1	245.307	-0.241048	0.151811	-1.58781	0.112329	0.350738	245.307	0.181385	0.153764	1.17963	0.238146	0.392761	245.307	0.661055	0.149971	4.40789	1.04385e-05	6.74004e-05		Lsat_1_v5_gn_8_42161.1	150.113	0.022231	0.177309	0.12538	0.900223	1	150.113	-0.0760971	0.178069	-0.427345	0.669128	1	150.113	0.0116797	0.176772	0.0660723	0.94732	0.983618		Lsat_1_v5_gn_8_42161.1	256.219	0.0611553	0.133844	0.456913	0.647733	0.757563	256.219	0.814123	0.127492	6.38567	1.70652e-10	1.90334e-09	256.219	0.652706	0.128671	5.07266	3.92294e-07	5.34532e-06	256.219	-0.0679248	0.136793	-0.496551	0.619505	0.87477		Lsat_1_v5_gn_8_42161.1	158.68	-0.397066	0.201198	-1.9735	0.0484381	0.0772276	158.68	0.0320765	0.2017	0.159031	0.873644	0.961845	158.68	-0.417014	0.205165	-2.03258	0.042095	0.729525	158.68	-0.104156	0.204183	-0.51011	0.609975	1		Lsat_1_v5_gn_8_42161.1	165.794	-1.05271	0.177419	-5.93348	2.96575e-09	8.51797e-09	165.794	-0.184659	0.17179	-1.07491	0.282415	0.6085	165.794	-0.0614047	0.170875	-0.359354	0.71933	0.965733	165.794	-0.0894462	0.171675	-0.52102	0.602353	1		Lsat_1_v5_gn_8_42161.1	233.368	-0.404308	0.178198	-2.26887	0.0232762	0.0602121	233.368	-0.107435	0.173698	-0.618517	0.536235	0.850778	233.368	0.0548127	0.171754	0.319134	0.749625	0.836049
Lsat_1_v5_gn_8_42181.1	0	NA	NA	NA	NA	NA	0	NA	NA	NA	NA	NA	0	NA	NA	NA	NA	NA		Lsat_1_v5_gn_8_42181.1	0	NA	NA	NA	NA	NA	0	NA	NA	NA	NA	NA	0	NA	NA	NA	NA	NA		Lsat_1_v5_gn_8_42181.1	0	NA	NA	NA	NA	NA	0	NA	NA	NA	NA	NA	0	NA	NA	NA	NA	NA		Lsat_1_v5_gn_8_42181.1	0	NA	NA	NA	NA	NA	0	NA	NA	NA	NA	NA	0	NA	NA	NA	NA	NA	0	NA	NA	NA	NA	NA		Lsat_1_v5_gn_8_42181.1	0	NA	NA	NA	NA	NA	0	NA	NA	NA	NA	NA	0	NA	NA	NA	NA	NA	0	NA	NA	NA	NA	NA		Lsat_1_v5_gn_8_42181.1	0	NA	NA	NA	NA	NA	0	NA	NA	NA	NA	NA	0	NA	NA	NA	NA	NA	0	NA	NA	NA	NA	NA		Lsat_1_v5_gn_8_42181.1	0	NA	NA	NA	NA	NA	0	NA	NA	NA	NA	NA	0	NA	NA	NA	NA	NA
Lsat_1_v5_gn_8_4220.1	0.33807	0	4.40746	0	1	NA	0.33807	2.9145	4.30796	0.676537	0.4987	NA	0.33807	0	4.40746	0	1	NA		Lsat_1_v5_gn_8_4220.1	0.947357	0.345718	2.13878	0.161642	0.871587	NA	0.947357	0.591141	2.19852	0.268881	0.788021	NA	0.947357	1.40761	2.09198	0.672862	0.501035	NA		Lsat_1_v5_gn_8_4220.1	0.564503	-0.908031	3.35943	-0.270293	0.786935	1	0.564503	0.0379256	3.35943	0.0112893	0.990993	1	0.564503	2.17109	3.21308	0.675704	0.499229	NA		Lsat_1_v5_gn_8_4220.1	0.829542	1.16872	2.04285	0.572103	0.567252	0.691914	0.829542	0.287214	2.12594	0.1351	0.892533	NA	0.829542	1.93857	1.96021	0.988961	0.322682	NA	0.829542	-0.154701	2.20943	-0.0700186	0.944179	NA		Lsat_1_v5_gn_8_4220.1	1.40468	1.62846	1.94048	0.839203	0.401355	0.481775	1.40468	-0.809991	2.14114	-0.378298	0.705209	NA	1.40468	-1.8548	2.24278	-0.827009	0.408232	NA	1.40468	-1.65799	2.24278	-0.739257	0.459751	1		Lsat_1_v5_gn_8_4220.1	2.41671	1.73917	1.49674	1.16197	0.245248	0.306707	2.41671	-2.59698	1.88425	-1.37826	0.168123	NA	2.41671	-1.72271	1.79652	-0.958912	0.337603	NA	2.41671	-0.939111	1.67663	-0.560117	0.575399	NA		Lsat_1_v5_gn_8_4220.1	0.515446	-0.623592	2.98514	-0.208899	0.834527	NA	0.515446	1.48412	2.86766	0.517539	0.60478	NA	0.515446	1.14243	2.87881	0.396842	0.691484	NA
Lsat_1_v5_gn_8_42221.1	2.72725	-0.143874	1.73277	-0.0830312	0.933827	NA	2.72725	-0.409109	1.74781	-0.234069	0.814931	NA	2.72725	-0.275981	1.73576	-0.158997	0.873671	0.936803		Lsat_1_v5_gn_8_42221.1	2.97378	3.26689	1.64205	1.98952	0.0466443	NA	2.97378	1.70095	1.75549	0.968935	0.332578	0.497801	2.97378	2.89784	1.67195	1.73321	0.0830588	0.158916		Lsat_1_v5_gn_8_42221.1	3.78225	0.275433	1.19097	0.231269	0.817106	1	3.78225	-0.739592	1.27318	-0.580902	0.561307	1	3.78225	1.28239	1.14521	1.11979	0.262802	NA		Lsat_1_v5_gn_8_42221.1	2.17141	-1.36408	1.53933	-0.886152	0.375536	0.518325	2.17141	-2.37516	1.62824	-1.45872	0.144641	0.233632	2.17141	-2.82429	1.72537	-1.63692	0.101647	0.207432	2.17141	-0.0795877	1.46291	-0.0544039	0.956613	NA		Lsat_1_v5_gn_8_42221.1	1.86769	0.080377	1.86731	0.0430442	0.965666	0.974978	1.86769	-0.719396	1.97462	-0.364322	0.715618	NA	1.86769	1.38109	1.83479	0.752726	0.451615	NA	1.86769	-2.00967	2.14311	-0.937736	0.34838	1		Lsat_1_v5_gn_8_42221.1	2.4712	-1.17286	1.85974	-0.630654	0.528266	0.594147	2.4712	0.0898548	1.80327	0.0498287	0.960259	NA	2.4712	-1.02429	1.87476	-0.546357	0.584821	NA	2.4712	0.00730676	1.81082	0.00403506	0.99678	NA		Lsat_1_v5_gn_8_42221.1	2.34864	1.03066	1.24267	0.829391	0.406883	0.554176	2.34864	0.800565	1.23566	0.647884	0.51706	NA	2.34864	0.192187	1.26576	0.151835	0.879317	0.925459
Lsat_1_v5_gn_8_42261.1	1840.76	0.0425542	0.190551	0.223321	0.823286	0.956154	1840.76	0.438254	0.190262	2.30343	0.0212547	0.117014	1840.76	0.79121	0.190013	4.16398	3.12742e-05	0.000359478		Lsat_1_v5_gn_8_42261.1	2204.17	-0.513312	0.266577	-1.92557	0.0541581	0.229172	2204.17	-0.0415828	0.266667	-0.155935	0.876084	0.927399	2204.17	-0.544506	0.266883	-2.04024	0.0413265	0.0900595		Lsat_1_v5_gn_8_42261.1	2910.4	-0.0196553	0.0920722	-0.213476	0.830955	1	2910.4	-0.0761362	0.0921079	-0.826599	0.408464	1	2910.4	-0.180769	0.0921545	-1.96158	0.0498111	0.223113		Lsat_1_v5_gn_8_42261.1	2147.16	-0.753296	0.149729	-5.03105	4.87801e-07	4.12422e-06	2147.16	-2.25748	0.151195	-14.9309	2.0741e-50	3.70626e-48	2147.16	-1.71484	0.150505	-11.3939	4.48517e-30	1.75321e-27	2147.16	-0.0230831	0.149384	-0.154523	0.877198	0.964811		Lsat_1_v5_gn_8_42261.1	2460.75	-3.53232	0.244114	-14.47	1.87551e-47	3.64615e-46	2460.75	-0.445049	0.240849	-1.84784	0.0646259	0.269496	2460.75	0.10014	0.240637	0.416145	0.677304	1	2460.75	0.127731	0.240695	0.530677	0.595643	1		Lsat_1_v5_gn_8_42261.1	2631.51	-5.63518	0.209348	-26.9178	1.36038e-159	7.83288e-158	2631.51	-0.309825	0.189767	-1.63266	0.102541	0.366653	2631.51	-0.167895	0.18971	-0.885008	0.376152	0.864697	2631.51	-0.0659275	0.189699	-0.347537	0.728188	1		Lsat_1_v5_gn_8_42261.1	2347.05	1.28329	0.161593	7.94146	1.9981e-15	6.27135e-14	2347.05	-0.0146653	0.162157	-0.0904389	0.927938	0.983075	2347.05	-0.648664	0.162545	-3.99068	6.58829e-05	0.000320857
Lsat_1_v5_gn_8_42300.1	0	NA	NA	NA	NA	NA	0	NA	NA	NA	NA	NA	0	NA	NA	NA	NA	NA		Lsat_1_v5_gn_8_42300.1	0.295671	-0.0830282	4.30877	-0.0192696	0.984626	NA	0.295671	-1.38366	4.35813	-0.31749	0.750872	NA	0.295671	-1.45861	4.35824	-0.334679	0.737867	NA		Lsat_1_v5_gn_8_42300.1	0.403043	-0.0118471	4.01732	-0.002949	0.997647	1	0.403043	-0.838741	4.05219	-0.206985	0.836022	1	0.403043	-1.85611	4.05211	-0.45806	0.646909	NA		Lsat_1_v5_gn_8_42300.1	0.183441	0.618211	4.85661	0.127293	0.898709	NA	0.183441	0	4.85678	0	1	NA	0.183441	1.36021	4.8181	0.282313	0.777704	NA	0.183441	0	4.85678	0	1	NA		Lsat_1_v5_gn_8_42300.1	0.42011	0	4.85661	0	1	NA	0.42011	0	4.85678	0	1	NA	0.42011	3.48125	4.74774	0.733243	0.46341	NA	0.42011	0	4.85678	0	1	1		Lsat_1_v5_gn_8_42300.1	0.493014	3.82901	4.73671	0.808368	0.418879	NA	0.493014	0	4.85678	0	1	NA	0.493014	0	4.85678	0	1	NA	0.493014	0	4.85678	0	1	NA		Lsat_1_v5_gn_8_42300.1	0.464955	2.91968	4.32094	0.675705	0.499228	NA	0.464955	0	4.40746	0	1	NA	0.464955	1.51062	4.3797	0.344914	0.730159	NA
Lsat_1_v5_gn_8_42320.1	0	NA	NA	NA	NA	NA	0	NA	NA	NA	NA	NA	0	NA	NA	NA	NA	NA		Lsat_1_v5_gn_8_42320.1	0	NA	NA	NA	NA	NA	0	NA	NA	NA	NA	NA	0	NA	NA	NA	NA	NA		Lsat_1_v5_gn_8_42320.1	0	NA	NA	NA	NA	NA	0	NA	NA	NA	NA	NA	0	NA	NA	NA	NA	NA		Lsat_1_v5_gn_8_42320.1	0	NA	NA	NA	NA	NA	0	NA	NA	NA	NA	NA	0	NA	NA	NA	NA	NA	0	NA	NA	NA	NA	NA		Lsat_1_v5_gn_8_42320.1	0	NA	NA	NA	NA	NA	0	NA	NA	NA	NA	NA	0	NA	NA	NA	NA	NA	0	NA	NA	NA	NA	NA		Lsat_1_v5_gn_8_42320.1	0	NA	NA	NA	NA	NA	0	NA	NA	NA	NA	NA	0	NA	NA	NA	NA	NA	0	NA	NA	NA	NA	NA		Lsat_1_v5_gn_8_42320.1	0	NA	NA	NA	NA	NA	0	NA	NA	NA	NA	NA	0	NA	NA	NA	NA	NA
Lsat_1_v5_gn_8_42340.1	0	NA	NA	NA	NA	NA	0	NA	NA	NA	NA	NA	0	NA	NA	NA	NA	NA		Lsat_1_v5_gn_8_42340.1	0	NA	NA	NA	NA	NA	0	NA	NA	NA	NA	NA	0	NA	NA	NA	NA	NA		Lsat_1_v5_gn_8_42340.1	0	NA	NA	NA	NA	NA	0	NA	NA	NA	NA	NA	0	NA	NA	NA	NA	NA		Lsat_1_v5_gn_8_42340.1	0	NA	NA	NA	NA	NA	0	NA	NA	NA	NA	NA	0	NA	NA	NA	NA	NA	0	NA	NA	NA	NA	NA		Lsat_1_v5_gn_8_42340.1	0	NA	NA	NA	NA	NA	0	NA	NA	NA	NA	NA	0	NA	NA	NA	NA	NA	0	NA	NA	NA	NA	NA		Lsat_1_v5_gn_8_42340.1	0	NA	NA	NA	NA	NA	0	NA	NA	NA	NA	NA	0	NA	NA	NA	NA	NA	0	NA	NA	NA	NA	NA		Lsat_1_v5_gn_8_42340.1	0	NA	NA	NA	NA	NA	0	NA	NA	NA	NA	NA	0	NA	NA	NA	NA	NA
Lsat_1_v5_gn_8_42381.1	107.474	-0.113464	0.345702	-0.328214	0.74275	0.928955	107.474	-0.325411	0.347118	-0.937465	0.348519	0.629394	107.474	-0.733301	0.349576	-2.09769	0.0359328	0.113172		Lsat_1_v5_gn_8_42381.1	105.079	1.73303	0.497331	3.48466	0.000492758	0.00871963	105.079	-0.828503	0.515089	-1.60847	0.107733	0.221415	105.079	-0.901432	0.514943	-1.75055	0.0800239	0.154223		Lsat_1_v5_gn_8_42381.1	58.3443	0.164547	0.273677	0.601245	0.547677	1	58.3443	-0.0902453	0.277598	-0.325093	0.745111	1	58.3443	0.464408	0.268648	1.72869	0.0838653	0.305666		Lsat_1_v5_gn_8_42381.1	95.8603	0.843845	0.294489	2.86545	0.00416414	0.0134245	95.8603	0.755565	0.293295	2.57613	0.0099914	0.025003	95.8603	0.314303	0.296905	1.0586	0.289784	0.450813	95.8603	0.19928	0.301696	0.660535	0.508911	0.821448		Lsat_1_v5_gn_8_42381.1	242.758	4.09285	0.273744	14.9514	1.52558e-50	3.35553e-49	242.758	0.202611	0.291977	0.693926	0.487729	0.776309	242.758	-0.169204	0.297254	-0.569224	0.569204	1	242.758	-0.0651788	0.298849	-0.218099	0.827352	1		Lsat_1_v5_gn_8_42381.1	163.009	3.23096	0.222498	14.5213	8.87876e-48	9.46417e-47	163.009	-0.19495	0.248972	-0.783019	0.433616	0.73308	163.009	0.016459	0.245445	0.0670579	0.946536	0.994074	163.009	0.0162139	0.24659	0.0657523	0.947575	1		Lsat_1_v5_gn_8_42381.1	70.0026	0.389986	0.289331	1.34789	0.177694	0.301915	70.0026	0.436996	0.284691	1.53498	0.124788	0.499438	70.0026	0.437711	0.2825	1.54942	0.121281	0.215562
Lsat_1_v5_gn_8_4241.1	694.263	-0.720255	0.329542	-2.18562	0.0288432	0.232449	694.263	-2.3105	0.331894	-6.96157	3.365e-12	1.82914e-09	694.263	-4.87716	0.347549	-14.033	9.78796e-45	5.56348e-41		Lsat_1_v5_gn_8_4241.1	903.196	-0.619616	0.372547	-1.66319	0.0962745	0.319254	903.196	-0.181885	0.372739	-0.487969	0.625572	0.756095	903.196	-0.487404	0.372936	-1.30694	0.191234	0.306681		Lsat_1_v5_gn_8_4241.1	438.344	-0.151734	0.183364	-0.827501	0.407953	1	438.344	-0.0951208	0.183147	-0.519368	0.603504	1	438.344	-0.447777	0.1841	-2.43225	0.0150055	0.102643		Lsat_1_v5_gn_8_4241.1	507.055	2.22599	0.151797	14.6642	1.0924e-48	2.37978e-46	507.055	-2.62054	0.179139	-14.6286	1.84626e-48	3.0588e-46	507.055	-2.74671	0.183424	-14.9747	1.07513e-50	2.68966e-47	507.055	-0.0659929	0.157749	-0.418342	0.675697	0.896854		Lsat_1_v5_gn_8_4241.1	702.058	-0.186889	0.27082	-0.690088	0.490139	0.567693	702.058	-0.360599	0.271632	-1.32753	0.184335	0.487601	702.058	-0.506308	0.271841	-1.86252	0.0625304	0.797006	702.058	0.128464	0.271228	0.473637	0.635759	1		Lsat_1_v5_gn_8_4241.1	788.749	-3.53125	0.264932	-13.3289	1.5714e-40	1.43663e-39	788.749	-0.237384	0.254768	-0.931767	0.351457	0.670801	788.749	-0.131748	0.254674	-0.517322	0.604931	0.941211	788.749	-0.536107	0.255228	-2.1005	0.0356847	0.90112		Lsat_1_v5_gn_8_4241.1	727.995	0.187033	0.165278	1.13162	0.257792	0.397235	727.995	-0.38954	0.165814	-2.34926	0.0188109	0.202709	727.995	-0.464212	0.165504	-2.80483	0.00503426	0.0148627
Lsat_1_v5_gn_8_42440.1	0	NA	NA	NA	NA	NA	0	NA	NA	NA	NA	NA	0	NA	NA	NA	NA	NA		Lsat_1_v5_gn_8_42440.1	0	NA	NA	NA	NA	NA	0	NA	NA	NA	NA	NA	0	NA	NA	NA	NA	NA		Lsat_1_v5_gn_8_42440.1	0	NA	NA	NA	NA	NA	0	NA	NA	NA	NA	NA	0	NA	NA	NA	NA	NA		Lsat_1_v5_gn_8_42440.1	0	NA	NA	NA	NA	NA	0	NA	NA	NA	NA	NA	0	NA	NA	NA	NA	NA	0	NA	NA	NA	NA	NA		Lsat_1_v5_gn_8_42440.1	0	NA	NA	NA	NA	NA	0	NA	NA	NA	NA	NA	0	NA	NA	NA	NA	NA	0	NA	NA	NA	NA	NA		Lsat_1_v5_gn_8_42440.1	0	NA	NA	NA	NA	NA	0	NA	NA	NA	NA	NA	0	NA	NA	NA	NA	NA	0	NA	NA	NA	NA	NA		Lsat_1_v5_gn_8_42440.1	0	NA	NA	NA	NA	NA	0	NA	NA	NA	NA	NA	0	NA	NA	NA	NA	NA
Lsat_1_v5_gn_8_42460.1	0	NA	NA	NA	NA	NA	0	NA	NA	NA	NA	NA	0	NA	NA	NA	NA	NA		Lsat_1_v5_gn_8_42460.1	0	NA	NA	NA	NA	NA	0	NA	NA	NA	NA	NA	0	NA	NA	NA	NA	NA		Lsat_1_v5_gn_8_42460.1	0	NA	NA	NA	NA	NA	0	NA	NA	NA	NA	NA	0	NA	NA	NA	NA	NA		Lsat_1_v5_gn_8_42460.1	0	NA	NA	NA	NA	NA	0	NA	NA	NA	NA	NA	0	NA	NA	NA	NA	NA	0	NA	NA	NA	NA	NA		Lsat_1_v5_gn_8_42460.1	0	NA	NA	NA	NA	NA	0	NA	NA	NA	NA	NA	0	NA	NA	NA	NA	NA	0	NA	NA	NA	NA	NA		Lsat_1_v5_gn_8_42460.1	0	NA	NA	NA	NA	NA	0	NA	NA	NA	NA	NA	0	NA	NA	NA	NA	NA	0	NA	NA	NA	NA	NA		Lsat_1_v5_gn_8_42460.1	0	NA	NA	NA	NA	NA	0	NA	NA	NA	NA	NA	0	NA	NA	NA	NA	NA
Lsat_1_v5_gn_8_42480.1	929.01	0.267527	0.260304	1.02775	0.304068	0.687835	929.01	0.522015	0.260078	2.00715	0.044734	0.192827	929.01	0.263531	0.260235	1.01266	0.31122	0.510453		Lsat_1_v5_gn_8_42480.1	503.388	-0.344384	0.233987	-1.47181	0.141072	0.401139	503.388	0.279554	0.234113	1.1941	0.232438	0.38637	503.388	-0.531077	0.235956	-2.25075	0.0244014	0.0583241		Lsat_1_v5_gn_8_42480.1	542.943	-0.223974	0.147188	-1.52168	0.128089	1	542.943	0.0393346	0.146314	0.268836	0.788056	1	542.943	-0.102914	0.146571	-0.702143	0.48259	0.756237		Lsat_1_v5_gn_8_42480.1	462.463	-0.0127806	0.159652	-0.0800529	0.936195	0.960632	462.463	-1.65632	0.164933	-10.0424	9.92552e-24	4.14535e-22	462.463	-1.24759	0.163241	-7.64264	2.12804e-14	1.24386e-12	462.463	-0.0834114	0.160337	-0.520224	0.602907	0.86603		Lsat_1_v5_gn_8_42480.1	527.743	-0.692948	0.222936	-3.10828	0.00188182	0.00389104	527.743	-0.842726	0.224449	-3.75464	0.000173591	0.00311105	527.743	-0.481723	0.223506	-2.1553	0.031138	0.665817	527.743	-0.153622	0.22324	-0.68815	0.491359	1		Lsat_1_v5_gn_8_42480.1	1051.56	2.15255	0.132666	16.2254	3.33514e-59	4.5363e-58	1051.56	-0.630451	0.138064	-4.56636	4.96258e-06	0.000367376	1051.56	-0.246805	0.136697	-1.8055	0.0709971	0.558454	1051.56	-0.264901	0.136999	-1.9336	0.0531622	1		Lsat_1_v5_gn_8_42480.1	502.887	0.979568	0.242896	4.03288	5.50984e-05	0.000318798	502.887	-0.0201927	0.244186	-0.0826939	0.934095	0.984488	502.887	-0.105066	0.243891	-0.430793	0.666619	0.77168
Lsat_1_v5_gn_8_42541.1	216.337	-0.0136116	0.190009	-0.0716364	0.942891	0.988776	216.337	-0.0365487	0.190222	-0.192137	0.847635	0.941595	216.337	0.0588336	0.189185	0.310984	0.755812	0.866748		Lsat_1_v5_gn_8_42541.1	504.826	-0.26381	0.15797	-1.66999	0.0949204	0.316535	504.826	-0.027176	0.159547	-0.170332	0.864749	0.921072	504.826	0.486384	0.157552	3.08713	0.00202099	0.00693949		Lsat_1_v5_gn_8_42541.1	332.435	-0.0815546	0.155478	-0.524542	0.599901	1	332.435	-0.011158	0.155033	-0.0719714	0.942625	1	332.435	0.320678	0.153341	2.09128	0.0365034	0.18435		Lsat_1_v5_gn_8_42541.1	583.383	0.174057	0.105491	1.64998	0.0989477	0.188411	583.383	0.279254	0.104259	2.67845	0.00739632	0.0192603	583.383	-0.11018	0.10582	-1.04121	0.297778	0.460046	583.383	-0.0621708	0.10725	-0.579682	0.562129	0.846756		Lsat_1_v5_gn_8_42541.1	422.73	-0.274295	0.153569	-1.78613	0.0740784	0.112606	422.73	-0.368674	0.155735	-2.36732	0.0179174	0.116587	422.73	-0.195274	0.154977	-1.26001	0.207664	0.97499	422.73	0.017958	0.154933	0.115909	0.907725	1		Lsat_1_v5_gn_8_42541.1	444.866	-0.23471	0.130329	-1.8009	0.0717187	0.10164	444.866	-0.0402458	0.13081	-0.307667	0.758336	0.913871	444.866	0.0870924	0.130339	0.668198	0.504007	0.912899	444.866	-0.15539	0.131707	-1.17981	0.238075	1		Lsat_1_v5_gn_8_42541.1	624.255	-0.427277	0.172086	-2.48293	0.0130307	0.0369637	624.255	-0.0546961	0.170095	-0.321562	0.747785	0.931544	624.255	0.201219	0.169199	1.18924	0.234344	0.359583
Lsat_1_v5_gn_8_42581.1	1144.65	0.689426	0.154809	4.45341	8.4516e-06	0.00140933	1144.65	1.01712	0.154423	6.58663	4.49922e-11	1.65957e-08	1144.65	0.818365	0.154552	5.29508	1.18961e-07	2.83814e-06		Lsat_1_v5_gn_8_42581.1	726.884	0.128149	0.147353	0.869675	0.384478	0.672971	726.884	0.362015	0.148283	2.44137	0.0146315	0.0471614	726.884	-0.0734737	0.149223	-0.492374	0.622455	0.733746		Lsat_1_v5_gn_8_42581.1	758.287	0.0562191	0.119408	0.470814	0.637774	1	758.287	-0.198101	0.120086	-1.64966	0.0990116	1	758.287	0.164288	0.118964	1.38099	0.167283	0.450454		Lsat_1_v5_gn_8_42581.1	1016.7	-0.0396011	0.187561	-0.211138	0.83278	0.893404	1016.7	0.119147	0.187036	0.637026	0.524108	0.637445	1016.7	0.0417731	0.187215	0.223129	0.823435	0.89709	1016.7	0.330976	0.187331	1.76679	0.0772628	0.456513		Lsat_1_v5_gn_8_42581.1	773.886	-0.826179	0.0983386	-8.40137	4.4131e-17	2.69193e-16	773.886	0.148938	0.0967793	1.53895	0.123818	0.39326	773.886	0.0523555	0.0970329	0.539565	0.589497	1	773.886	0.0243042	0.0977753	0.248572	0.803692	1		Lsat_1_v5_gn_8_42581.1	705.367	-1.44428	0.162566	-8.88425	6.43554e-19	3.00517e-18	705.367	-0.230819	0.159858	-1.4439	0.148768	0.444816	705.367	-0.144823	0.159701	-0.906839	0.364492	0.860192	705.367	0.0707131	0.159421	0.443562	0.657359	1		Lsat_1_v5_gn_8_42581.1	634.078	1.3856	0.104631	13.2427	4.97132e-40	1.83746e-37	634.078	-0.140977	0.108913	-1.2944	0.195528	0.59962	634.078	-0.0416312	0.107449	-0.387449	0.698424	0.797083
Lsat_1_v5_gn_8_42640.1	0	NA	NA	NA	NA	NA	0	NA	NA	NA	NA	NA	0	NA	NA	NA	NA	NA		Lsat_1_v5_gn_8_42640.1	0	NA	NA	NA	NA	NA	0	NA	NA	NA	NA	NA	0	NA	NA	NA	NA	NA		Lsat_1_v5_gn_8_42640.1	0	NA	NA	NA	NA	NA	0	NA	NA	NA	NA	NA	0	NA	NA	NA	NA	NA		Lsat_1_v5_gn_8_42640.1	0	NA	NA	NA	NA	NA	0	NA	NA	NA	NA	NA	0	NA	NA	NA	NA	NA	0	NA	NA	NA	NA	NA		Lsat_1_v5_gn_8_42640.1	0.346195	3.20184	4.74266	0.675115	0.499602	NA	0.346195	0	4.85678	0	1	NA	0.346195	0	4.85678	0	1	NA	0.346195	0	4.85678	0	1	1		Lsat_1_v5_gn_8_42640.1	0.187494	2.42399	4.77773	0.507351	0.611909	NA	0.187494	0	4.85678	0	1	NA	0.187494	0	4.85678	0	1	NA	0.187494	0	4.85678	0	1	NA		Lsat_1_v5_gn_8_42640.1	0	NA	NA	NA	NA	NA	0	NA	NA	NA	NA	NA	0	NA	NA	NA	NA	NA
Lsat_1_v5_gn_8_42680.1	507.326	-0.782879	0.575289	-1.36085	0.173563	0.550204	507.326	-1.85691	0.576408	-3.22151	0.00127515	0.016199	507.326	-3.61366	0.581016	-6.21956	4.98555e-10	2.15908e-08		Lsat_1_v5_gn_8_42680.1	294.944	-0.642933	0.553329	-1.16194	0.245261	0.537817	294.944	-3.02048	0.562014	-5.37439	7.68422e-08	1.49054e-06	294.944	-4.17525	0.572653	-7.29107	3.07505e-13	8.48448e-12		Lsat_1_v5_gn_8_42680.1	45.9336	0.012775	0.423357	0.0301755	0.975927	1	45.9336	0.000986951	0.423303	0.00233155	0.99814	1	45.9336	-0.814185	0.434325	-1.8746	0.0608482	0.25264		Lsat_1_v5_gn_8_42680.1	119.377	0.399856	0.456517	0.875885	0.381093	0.523242	119.377	-0.347668	0.457966	-0.759157	0.447758	0.56585	119.377	-1.03394	0.461717	-2.23933	0.0251343	0.0698572	119.377	-1.16791	0.46561	-2.50835	0.0121297	0.264814		Lsat_1_v5_gn_8_42680.1	122.292	2.37861	0.570727	4.16769	3.07708e-05	7.9872e-05	122.292	-0.0584432	0.579153	-0.100911	0.919621	0.980389	122.292	0.251347	0.577227	0.435439	0.663244	1	122.292	-0.453159	0.583942	-0.776034	0.437729	1		Lsat_1_v5_gn_8_42680.1	106.068	0.214894	0.523963	0.410132	0.681709	0.73465	106.068	-0.731914	0.528394	-1.38517	0.166001	0.469886	106.068	-1.55872	0.534348	-2.91704	0.00353368	0.145861	106.068	-1.18992	0.531857	-2.2373	0.025267	0.816082		Lsat_1_v5_gn_8_42680.1	99.7295	-1.00863	0.741225	-1.36076	0.173589	0.296794	99.7295	0.242181	0.734969	0.329511	0.741769	0.929668	99.7295	-0.884623	0.737763	-1.19906	0.230504	0.355203
Lsat_1_v5_gn_8_42700.1	621.25	-0.358762	0.268338	-1.33698	0.18123	0.559081	621.25	-1.1368	0.269577	-4.21699	2.47584e-05	0.000786785	621.25	-1.73455	0.270826	-6.40469	1.50678e-10	7.52928e-09		Lsat_1_v5_gn_8_42700.1	1840.8	-0.580673	0.164477	-3.53043	0.000414887	0.00768155	1840.8	0.124035	0.164462	0.754184	0.450739	0.610693	1840.8	0.497832	0.164082	3.03405	0.00241294	0.00807825		Lsat_1_v5_gn_8_42700.1	815.925	-0.110653	0.105907	-1.04481	0.29611	1	815.925	0.0610235	0.105376	0.579104	0.562519	1	815.925	-0.0811413	0.105615	-0.768277	0.442323	0.727631		Lsat_1_v5_gn_8_42700.1	1479.34	-0.349026	0.116277	-3.00167	0.00268505	0.0092068	1479.34	0.512709	0.11473	4.46884	7.86463e-06	4.23117e-05	1479.34	0.36326	0.114961	3.15985	0.00157852	0.00726584	1479.34	0.0391166	0.115921	0.337441	0.735784	0.920344		Lsat_1_v5_gn_8_42700.1	1437.75	0.238033	0.109486	2.17408	0.0296988	0.0496138	1437.75	0.687036	0.109551	6.27139	3.5783753946749e-10	2.27275991070025e-08	1437.75	0.116218	0.110339	1.05329	0.292209	0.996168	1437.75	0.0215259	0.110896	0.194108	0.846091	1		Lsat_1_v5_gn_8_42700.1	1178.06	-0.930795	0.152359	-6.10923	1.00111e-09	2.96541e-09	1178.06	0.223027	0.151036	1.47665	0.139768	0.431182	1178.06	0.0249376	0.151298	0.164824	0.869082	0.98323	1178.06	0.123079	0.151266	0.813659	0.41584	1		Lsat_1_v5_gn_8_42700.1	1293.48	0.0200352	0.143749	0.139377	0.889152	0.934195	1293.48	0.0637328	0.14325	0.444905	0.656389	0.900044	1293.48	-0.277716	0.143408	-1.93654	0.0528015	0.109639
Lsat_1_v5_gn_8_42761.1	1316.98	0.348746	0.143564	2.42921	0.0151319	0.162475	1316.98	0.407948	0.143505	2.84274	0.00447273	0.0400644	1316.98	0.437635	0.143372	3.05244	0.00226987	0.013029		Lsat_1_v5_gn_8_42761.1	849.234	0.579939	0.160253	3.6189	0.000295858	0.00591995	849.234	-0.0487977	0.162476	-0.300338	0.76392	0.857802	849.234	0.0262515	0.162088	0.161958	0.871339	0.916511		Lsat_1_v5_gn_8_42761.1	940.993	-0.027403	0.104797	-0.261487	0.793717	1	940.993	-0.143814	0.105046	-1.36906	0.17098	1	940.993	-0.113818	0.104834	-1.0857	0.27761	0.583245		Lsat_1_v5_gn_8_42761.1	629.745	-0.420314	0.154872	-2.71395	0.00664868	0.0200797	629.745	-0.225229	0.153607	-1.46626	0.142577	0.231004	629.745	-0.0476142	0.153419	-0.310354	0.756292	0.852528	629.745	0.207933	0.15371	1.35277	0.17613	0.595298		Lsat_1_v5_gn_8_42761.1	705.815	-1.19191	0.12012	-9.92268	3.31731e-23	2.71635e-22	705.815	-0.209153	0.118454	-1.76569	0.0774485	0.301296	705.815	-0.00645654	0.117864	-0.0547795	0.956314	1	705.815	0.0134988	0.118362	0.114047	0.909201	1		Lsat_1_v5_gn_8_42761.1	945.593	1.05079	0.133283	7.88392	3.17271e-15	1.25865e-14	945.593	-0.0367519	0.13546	-0.271312	0.786151	0.925815	945.593	-0.0913535	0.135625	-0.673572	0.500583	0.911304	945.593	0.0308629	0.135503	0.227765	0.819829	1		Lsat_1_v5_gn_8_42761.1	868.084	0.210006	0.110299	1.90397	0.0569143	0.123927	868.084	-0.0131386	0.110037	-0.119401	0.904957	0.976245	868.084	-0.388149	0.11045	-3.51424	0.000441007	0.00175256
Lsat_1_v5_gn_8_42780.1	28.6184	-0.0355165	0.543785	-0.0653135	0.947924	0.989944	28.6184	-0.18998	0.546718	-0.347492	0.728222	0.884728	28.6184	0.40419	0.536563	0.753294	0.451273	0.643108		Lsat_1_v5_gn_8_42780.1	37.479	0.443175	0.291381	1.52095	0.128273	0.379495	37.479	-0.00833944	0.311859	-0.0267411	0.978666	0.988082	37.479	-0.901167	0.3384	-2.66303	0.00774414	0.0221471		Lsat_1_v5_gn_8_42780.1	36.5456	0.942896	0.434306	2.17104	0.029928	1	36.5456	0.214771	0.444411	0.483271	0.628903	1	36.5456	0.527043	0.43861	1.20162	0.229511	0.532633		Lsat_1_v5_gn_8_42780.1	42.8306	0.0495366	0.317271	0.156134	0.875928	0.921454	42.8306	1.18445	0.293784	4.03172	5.53705e-05	0.000248511	42.8306	0.973173	0.297174	3.27476	0.00105752	0.00519151	42.8306	0.246953	0.317059	0.778885	0.436047	0.781983		Lsat_1_v5_gn_8_42780.1	81.0174	3.11636	0.352595	8.83835	9.71448e-19	6.4827e-18	81.0174	0.279999	0.375544	0.745583	0.45592	0.755801	81.0174	-0.282633	0.386958	-0.730398	0.465147	1	81.0174	-0.0153075	0.385326	-0.039726	0.968312	1		Lsat_1_v5_gn_8_42780.1	101.261	4.22391	0.336212	12.5632	3.36297e-36	2.75264e-35	101.261	0.733145	0.363918	2.01459	0.0439478	0.223846	101.261	0.476218	0.369743	1.28797	0.197756	0.744286	101.261	0.65184	0.367288	1.77474	0.0759413	1		Lsat_1_v5_gn_8_42780.1	38.4144	-0.197001	0.314636	-0.626123	0.531234	0.667791	38.4144	-0.280656	0.308512	-0.909709	0.362976	0.749747	38.4144	0.15615	0.296247	0.527093	0.598129	0.717144
Lsat_1_v5_gn_8_42821.1	3323.2	-0.602975	0.287671	-2.09606	0.0360771	0.262412	3323.2	-1.05424	0.287796	-3.66315	0.000249132	0.00472984	3323.2	-2.07211	0.288209	-7.18962	6.49722e-13	5.61676e-11		Lsat_1_v5_gn_8_42821.1	1538.68	1.19193	0.423087	2.81722	0.00484419	0.0467267	1538.68	-0.259909	0.423922	-0.613105	0.539807	0.687148	1538.68	0.286551	0.423539	0.676563	0.498684	0.627605		Lsat_1_v5_gn_8_42821.1	835.498	0.0759376	0.108522	0.699744	0.484087	1	835.498	0.161136	0.108254	1.4885	0.136619	1	835.498	0.0911965	0.108293	0.842123	0.399719	0.69687		Lsat_1_v5_gn_8_42821.1	908.177	0.266132	0.207127	1.28487	0.198837	0.323208	908.177	-0.515058	0.207702	-2.47979	0.0131461	0.0315908	908.177	-0.337514	0.207586	-1.6259	0.103971	0.21097	908.177	-0.0665012	0.207744	-0.320111	0.748884	0.924706		Lsat_1_v5_gn_8_42821.1	1765.28	2.9555	0.155533	19.0024	1.6294e-80	9.4624e-79	1765.28	-0.215892	0.158716	-1.36025	0.173752	0.473366	1765.28	-0.0488663	0.158317	-0.308661	0.75758	1	1765.28	-0.20634	0.159173	-1.29633	0.194862	1		Lsat_1_v5_gn_8_42821.1	1337.54	2.27331	0.192511	11.8087	3.51802e-32	2.56249e-31	1337.54	-0.42266	0.195225	-2.16499	0.0303881	0.178728	1337.54	-0.341944	0.195082	-1.75282	0.0796329	0.579481	1337.54	-0.129088	0.194812	-0.662629	0.507568	1		Lsat_1_v5_gn_8_42821.1	787.811	-0.0592946	0.148218	-0.40005	0.689119	0.795032	787.811	0.162845	0.147132	1.1068	0.268381	0.676885	787.811	-0.964605	0.149198	-6.46529	1.01108e-10	1.40157e-09
Lsat_1_v5_gn_8_42841.1	187.547	-1.10213	0.398259	-2.76738	0.0056509	0.0920711	187.547	-1.86257	0.401749	-4.63616	3.54936e-06	0.000169712	187.547	-2.11535	0.402782	-5.25185	1.50579e-07	3.50775e-06		Lsat_1_v5_gn_8_42841.1	142.522	1.18733	0.337037	3.52284	0.000426951	0.00782735	142.522	-0.192197	0.348016	-0.552266	0.580766	0.719266	142.522	0.556075	0.341741	1.62718	0.103698	0.190071		Lsat_1_v5_gn_8_42841.1	77.6359	0.199867	0.275885	0.724459	0.468784	1	77.6359	-0.0508114	0.278515	-0.182436	0.85524	1	77.6359	0.0716443	0.276488	0.259123	0.79554	0.925304		Lsat_1_v5_gn_8_42841.1	71.5028	-0.517851	0.248806	-2.08134	0.0374026	0.0855824	71.5028	-0.266846	0.240723	-1.10852	0.267639	0.381877	71.5028	0.0070813	0.238555	0.0296842	0.976319	0.988809	71.5028	0.175894	0.241154	0.729385	0.465766	0.798811		Lsat_1_v5_gn_8_42841.1	153.855	3.01348	0.255723	11.7842	4.71094e-32	5.48093e-31	153.855	0.162936	0.2732	0.596399	0.550909	0.815639	153.855	0.145206	0.273337	0.531235	0.595256	1	153.855	-0.00397573	0.278446	-0.0142783	0.988608	1		Lsat_1_v5_gn_8_42841.1	107.396	2.37919	0.277851	8.56284	1.1012e-17	4.88305e-17	107.396	-0.101908	0.297557	-0.342484	0.731987	0.902209	107.396	0.172588	0.293829	0.587375	0.556952	0.927668	107.396	-0.144181	0.299534	-0.481353	0.630266	1		Lsat_1_v5_gn_8_42841.1	94.2619	-0.643866	0.264408	-2.43513	0.0148866	0.0413658	94.2619	-0.0464009	0.254302	-0.182464	0.855219	0.962387	94.2619	-0.906988	0.260679	-3.47932	0.000502681	0.00197128
Lsat_1_v5_gn_8_42860.1	0	NA	NA	NA	NA	NA	0	NA	NA	NA	NA	NA	0	NA	NA	NA	NA	NA		Lsat_1_v5_gn_8_42860.1	0	NA	NA	NA	NA	NA	0	NA	NA	NA	NA	NA	0	NA	NA	NA	NA	NA		Lsat_1_v5_gn_8_42860.1	0	NA	NA	NA	NA	NA	0	NA	NA	NA	NA	NA	0	NA	NA	NA	NA	NA		Lsat_1_v5_gn_8_42860.1	0	NA	NA	NA	NA	NA	0	NA	NA	NA	NA	NA	0	NA	NA	NA	NA	NA	0	NA	NA	NA	NA	NA		Lsat_1_v5_gn_8_42860.1	0	NA	NA	NA	NA	NA	0	NA	NA	NA	NA	NA	0	NA	NA	NA	NA	NA	0	NA	NA	NA	NA	NA		Lsat_1_v5_gn_8_42860.1	0	NA	NA	NA	NA	NA	0	NA	NA	NA	NA	NA	0	NA	NA	NA	NA	NA	0	NA	NA	NA	NA	NA		Lsat_1_v5_gn_8_42860.1	0	NA	NA	NA	NA	NA	0	NA	NA	NA	NA	NA	0	NA	NA	NA	NA	NA
Lsat_1_v5_gn_8_42901.1	0	NA	NA	NA	NA	NA	0	NA	NA	NA	NA	NA	0	NA	NA	NA	NA	NA		Lsat_1_v5_gn_8_42901.1	0	NA	NA	NA	NA	NA	0	NA	NA	NA	NA	NA	0	NA	NA	NA	NA	NA		Lsat_1_v5_gn_8_42901.1	0	NA	NA	NA	NA	NA	0	NA	NA	NA	NA	NA	0	NA	NA	NA	NA	NA		Lsat_1_v5_gn_8_42901.1	0	NA	NA	NA	NA	NA	0	NA	NA	NA	NA	NA	0	NA	NA	NA	NA	NA	0	NA	NA	NA	NA	NA		Lsat_1_v5_gn_8_42901.1	0	NA	NA	NA	NA	NA	0	NA	NA	NA	NA	NA	0	NA	NA	NA	NA	NA	0	NA	NA	NA	NA	NA		Lsat_1_v5_gn_8_42901.1	0	NA	NA	NA	NA	NA	0	NA	NA	NA	NA	NA	0	NA	NA	NA	NA	NA	0	NA	NA	NA	NA	NA		Lsat_1_v5_gn_8_42901.1	0	NA	NA	NA	NA	NA	0	NA	NA	NA	NA	NA	0	NA	NA	NA	NA	NA
Lsat_1_v5_gn_8_42960.1	100.298	-0.3383	0.258958	-1.30639	0.19142	0.573209	100.298	0.0161072	0.255466	0.0630501	0.949727	0.979834	100.298	0.092092	0.254072	0.362464	0.717006	0.841543		Lsat_1_v5_gn_8_42960.1	180.751	-0.304107	0.13828	-2.19921	0.027863	0.152979	180.751	0.0468023	0.141421	0.330942	0.740688	0.841973	180.751	-0.300692	0.144494	-2.081	0.0374338	0.0831343		Lsat_1_v5_gn_8_42960.1	197.355	-0.341798	0.162008	-2.10976	0.0348789	1	197.355	-0.221409	0.160899	-1.37608	0.168798	1	197.355	-0.248025	0.160681	-1.54358	0.122689	0.379684		Lsat_1_v5_gn_8_42960.1	204.757	-0.1931	0.175551	-1.09996	0.271348	0.408781	204.757	-0.480552	0.175559	-2.73726	0.00619533	0.0165127	204.757	-0.490854	0.176236	-2.78521	0.00534929	0.0199379	204.757	-0.0740792	0.176025	-0.420844	0.673869	0.896352		Lsat_1_v5_gn_8_42960.1	188.869	-0.341783	0.192506	-1.77544	0.0758257	0.114899	188.869	0.0390724	0.193295	0.202139	0.839808	0.9493	188.869	0.081742	0.192957	0.423627	0.671838	1	188.869	0.16544	0.193738	0.853934	0.393141	1		Lsat_1_v5_gn_8_42960.1	268.194	0.949007	0.173422	5.47224	4.44378e-08	1.18219e-07	268.194	0.0559547	0.178474	0.313517	0.753888	0.912284	268.194	0.0711913	0.178455	0.398932	0.689943	0.958767	268.194	0.0412978	0.17909	0.230598	0.817627	1		Lsat_1_v5_gn_8_42960.1	224.021	-0.113094	0.170309	-0.664053	0.506657	0.646411	224.021	-0.0759461	0.167645	-0.453017	0.650536	0.897986	224.021	0.0553248	0.165648	0.333991	0.738387	0.827297
Lsat_1_v5_gn_8_42980.1	0	NA	NA	NA	NA	NA	0	NA	NA	NA	NA	NA	0	NA	NA	NA	NA	NA		Lsat_1_v5_gn_8_42980.1	0	NA	NA	NA	NA	NA	0	NA	NA	NA	NA	NA	0	NA	NA	NA	NA	NA		Lsat_1_v5_gn_8_42980.1	0	NA	NA	NA	NA	NA	0	NA	NA	NA	NA	NA	0	NA	NA	NA	NA	NA		Lsat_1_v5_gn_8_42980.1	0	NA	NA	NA	NA	NA	0	NA	NA	NA	NA	NA	0	NA	NA	NA	NA	NA	0	NA	NA	NA	NA	NA		Lsat_1_v5_gn_8_42980.1	0	NA	NA	NA	NA	NA	0	NA	NA	NA	NA	NA	0	NA	NA	NA	NA	NA	0	NA	NA	NA	NA	NA		Lsat_1_v5_gn_8_42980.1	0	NA	NA	NA	NA	NA	0	NA	NA	NA	NA	NA	0	NA	NA	NA	NA	NA	0	NA	NA	NA	NA	NA		Lsat_1_v5_gn_8_42980.1	0	NA	NA	NA	NA	NA	0	NA	NA	NA	NA	NA	0	NA	NA	NA	NA	NA
Lsat_1_v5_gn_8_43001.1	314.429	-0.376927	0.255325	-1.47626	0.139873	0.502176	314.429	-0.827165	0.256761	-3.22154	0.00127503	0.016199	314.429	-1.44947	0.259109	-5.59405	2.21827e-08	6.49094e-07		Lsat_1_v5_gn_8_43001.1	732.533	-0.620252	0.150788	-4.1134	3.89879e-05	0.00122966	732.533	0.421629	0.149827	2.81411	0.00489126	0.0195323	732.533	0.736808	0.148982	4.94563	7.58969e-07	6.39273e-06		Lsat_1_v5_gn_8_43001.1	471.279	-0.319216	0.116142	-2.74849	0.00598704	0.862967	471.279	-0.413576	0.116526	-3.54922	0.000386378	0.364393	471.279	-0.180246	0.115199	-1.56464	0.117666	0.371217		Lsat_1_v5_gn_8_43001.1	561.621	-0.574016	0.150946	-3.80279	0.000143078	0.000703865	561.621	-0.192758	0.148992	-1.29374	0.195755	0.298118	561.621	-0.345649	0.149606	-2.3104	0.0208662	0.0601602	561.621	0.0344926	0.149626	0.230525	0.817684	0.947571		Lsat_1_v5_gn_8_43001.1	620.636	-1.1917	0.169994	-7.01023	2.37933e-12	1.1072e-11	620.636	-0.0819427	0.168397	-0.486604	0.626539	0.855856	620.636	-0.221982	0.168684	-1.31596	0.188186	0.968928	620.636	-0.00938382	0.168661	-0.0556373	0.955631	1		Lsat_1_v5_gn_8_43001.1	571.201	-2.32555	0.197815	-11.7562	6.5634e-32	4.74055e-31	571.201	-0.269317	0.190571	-1.41321	0.157593	0.457153	571.201	-0.242174	0.190539	-1.27099	0.203731	0.749047	571.201	0.0692499	0.190066	0.364347	0.715599	1		Lsat_1_v5_gn_8_43001.1	625.049	-0.260153	0.0985372	-2.64015	0.00828699	0.0252112	625.049	-0.157932	0.0967055	-1.63312	0.102443	0.457347	625.049	-0.585599	0.0975447	-6.00339	1.93241e-09	2.18679e-08
Lsat_1_v5_gn_8_4301.1	227.923	-0.0474856	0.312398	-0.152004	0.879184	0.972622	227.923	-0.842496	0.31501	-2.67451	0.00748389	0.0575922	227.923	-2.0865	0.322412	-6.47155	9.70054e-11	5.15307e-09		Lsat_1_v5_gn_8_4301.1	294.826	-0.461238	0.483306	-0.95434	0.339911	0.633682	294.826	-0.762603	0.485215	-1.57168	0.116025	0.23377	294.826	-0.674154	0.484776	-1.39065	0.164332	0.273301		Lsat_1_v5_gn_8_4301.1	82.5519	-0.164288	0.300665	-0.546416	0.58478	1	82.5519	0.292849	0.29607	0.989123	0.322603	1	82.5519	-0.0711364	0.298906	-0.23799	0.811889	0.932219		Lsat_1_v5_gn_8_4301.1	172.251	1.87296	0.16756	11.1779	5.23351e-29	4.57573e-27	172.251	0.598176	0.17295	3.45867	0.000542853	0.00194341	172.251	0.31544	0.176096	1.79129	0.0732465	0.161176	172.251	0.247023	0.18103	1.36455	0.172396	0.591341		Lsat_1_v5_gn_8_4301.1	213.143	1.54855	0.366114	4.2297	2.33999e-05	6.16003e-05	213.143	-0.183325	0.371413	-0.493587	0.621598	0.853167	213.143	-0.577708	0.373435	-1.54701	0.12186	0.907919	213.143	-0.0148696	0.371517	-0.0400241	0.968074	1		Lsat_1_v5_gn_8_4301.1	198.511	0.364899	0.337228	1.08205	0.279228	0.343688	198.511	0.495935	0.337707	1.46854	0.141959	0.434986	198.511	-0.15261	0.340089	-0.448736	0.653622	0.951792	198.511	-0.371844	0.341538	-1.08873	0.276271	1		Lsat_1_v5_gn_8_4301.1	225.839	-0.825853	0.215476	-3.83269	0.00012675	0.00067012	225.839	-0.42754	0.210423	-2.03181	0.0421727	0.304314	225.839	-0.0887622	0.207915	-0.426915	0.669441	0.773693
Lsat_1_v5_gn_8_43101.1	14.044	-0.43683	0.746896	-0.58486	0.558642	0.853767	14.044	0.113992	0.734515	0.155194	0.876669	0.952676	14.044	-0.556638	0.74821	-0.743961	0.4569	0.648688		Lsat_1_v5_gn_8_43101.1	16.7293	0.461073	0.602585	0.765158	0.444177	NA	16.7293	-0.633449	0.643473	-0.984423	0.324908	0.489891	16.7293	-0.982386	0.654844	-1.50018	0.133567	0.232397		Lsat_1_v5_gn_8_43101.1	9.67724	-0.225784	0.805443	-0.280322	0.77923	1	9.67724	0.543478	0.77437	0.701833	0.482783	1	9.67724	1.08427	0.759403	1.4278	0.15335	NA		Lsat_1_v5_gn_8_43101.1	19.5043	0.912687	0.477045	1.91321	0.0557211	0.118331	19.5043	0.798583	0.47317	1.68773	0.0914631	0.161375	19.5043	1.40114	0.463922	3.0202	0.00252611	0.0107348	19.5043	0.634681	0.489991	1.29529	0.195219	0.613711		Lsat_1_v5_gn_8_43101.1	416.939	7.31875	0.723938	10.1096	5.00689e-24	4.2354e-23	416.939	0.976465	0.743506	1.31333	0.189073	0.493794	416.939	0.708599	0.747291	0.948223	0.343016	1	416.939	-0.27653	0.776235	-0.356245	0.721657	1		Lsat_1_v5_gn_8_43101.1	119.79	5.29892	0.368936	14.3627	8.86922e-47	9.2687e-46	119.79	0.0396887	0.432376	0.091792	0.926863	0.977593	119.79	0.218356	0.425758	0.512865	0.608046	0.942039	119.79	0.713933	0.411557	1.73471	0.0827921	1		Lsat_1_v5_gn_8_43101.1	13.3609	-0.794073	0.69139	-1.14852	0.250755	0.389396	13.3609	0.192027	0.641811	0.299196	0.764791	NA	13.3609	0.375847	0.63339	0.593389	0.552921	0.678667
Lsat_1_v5_gn_8_4320.1	85.8163	-0.860407	0.308841	-2.78592	0.00533755	0.0896949	85.8163	-0.675957	0.307305	-2.19963	0.027833	0.140493	85.8163	-3.32704	0.3622	-9.18565	4.09062e-20	1.30992e-17		Lsat_1_v5_gn_8_4320.1	217.305	1.21281	0.379074	3.19941	0.00137709	0.0187523	217.305	-1.20338	0.390059	-3.08512	0.00203473	0.00954926	217.305	-1.48885	0.391887	-3.79918	0.000145177	0.000698244		Lsat_1_v5_gn_8_4320.1	88.2719	-0.180754	0.320433	-0.564093	0.572691	1	88.2719	-0.146537	0.319961	-0.457983	0.646964	1	88.2719	0.0788805	0.317625	0.248345	0.803868	0.92799		Lsat_1_v5_gn_8_4320.1	260.995	1.24091	0.321144	3.86403	0.000111532	0.00056385	260.995	0.950557	0.321153	2.95983	0.0030781	0.00899906	260.995	0.617925	0.322115	1.91834	0.055068	0.129065	260.995	0.407763	0.324052	1.25832	0.208274	0.625189		Lsat_1_v5_gn_8_4320.1	485.977	3.4453	0.61498	5.6023	2.11524e-08	7.42208e-08	485.977	-0.511246	0.619664	-0.825038	0.40935	0.719898	485.977	0.025914	0.618112	0.0419244	0.966559	1	485.977	-0.482977	0.620245	-0.778688	0.436163	1		Lsat_1_v5_gn_8_4320.1	819.331	5.39138	0.476505	11.3144	1.1134e-29	7.47848e-29	819.331	1.02007	0.480732	2.1219	0.0338461	0.19059	819.331	0.90934	0.481122	1.89004	0.0587527	0.520648	819.331	0.519411	0.482926	1.07555	0.282129	1		Lsat_1_v5_gn_8_4320.1	113.92	2.09765	0.395296	5.30653	1.1173e-07	1.14239e-06	113.92	0.935823	0.39945	2.34278	0.0191406	0.204195	113.92	1.27164	0.396462	3.20746	0.00133911	0.004698
Lsat_1_v5_gn_8_43200.1	0	NA	NA	NA	NA	NA	0	NA	NA	NA	NA	NA	0	NA	NA	NA	NA	NA		Lsat_1_v5_gn_8_43200.1	0	NA	NA	NA	NA	NA	0	NA	NA	NA	NA	NA	0	NA	NA	NA	NA	NA		Lsat_1_v5_gn_8_43200.1	0.0894697	0	4.40746	0	1	1	0.0894697	0	4.40746	0	1	1	0.0894697	0.944061	4.40736	0.214201	0.83039	NA		Lsat_1_v5_gn_8_43200.1	0.337302	2.87273	4.7546	0.6042	0.54571	NA	0.337302	0	4.85678	0	1	NA	0.337302	0	4.85678	0	1	NA	0.337302	0	4.85678	0	1	NA		Lsat_1_v5_gn_8_43200.1	0.279681	-1.45283	4.85661	-0.299144	0.76483	NA	0.279681	-0.94889	4.85678	-0.195374	0.8451	NA	0.279681	1.51387	4.78371	0.316464	0.75165	NA	0.279681	-0.754567	4.85678	-0.155364	0.876535	1		Lsat_1_v5_gn_8_43200.1	0.587857	0	4.85661	0	1	NA	0.587857	0	4.85678	0	1	NA	0.587857	3.75291	4.74479	0.790953	0.428972	NA	0.587857	1.82911	4.84196	0.377762	0.705608	NA		Lsat_1_v5_gn_8_43200.1	0.986054	-0.623601	2.33335	-0.267255	0.789273	NA	0.986054	0.951556	2.25035	0.422848	0.672406	NA	0.986054	3.0503	2.0642	1.47771	0.139485	0.24081
Lsat_1_v5_gn_8_43220.1	0	NA	NA	NA	NA	NA	0	NA	NA	NA	NA	NA	0	NA	NA	NA	NA	NA		Lsat_1_v5_gn_8_43220.1	0	NA	NA	NA	NA	NA	0	NA	NA	NA	NA	NA	0	NA	NA	NA	NA	NA		Lsat_1_v5_gn_8_43220.1	0	NA	NA	NA	NA	NA	0	NA	NA	NA	NA	NA	0	NA	NA	NA	NA	NA		Lsat_1_v5_gn_8_43220.1	0	NA	NA	NA	NA	NA	0	NA	NA	NA	NA	NA	0	NA	NA	NA	NA	NA	0	NA	NA	NA	NA	NA		Lsat_1_v5_gn_8_43220.1	0	NA	NA	NA	NA	NA	0	NA	NA	NA	NA	NA	0	NA	NA	NA	NA	NA	0	NA	NA	NA	NA	NA		Lsat_1_v5_gn_8_43220.1	2.45496	6.0638	4.65806	1.30179	0.19299	0.248342	2.45496	0	4.79958	0	1	NA	2.45496	1.95036	4.76838	0.409021	0.682525	NA	2.45496	0	4.79958	0	1	NA		Lsat_1_v5_gn_8_43220.1	0.0864828	-0.6236	4.40736	-0.141491	0.887482	NA	0.0864828	-0.955418	4.40746	-0.216773	0.828385	NA	0.0864828	-1.17184	4.40746	-0.265876	0.790335	NA
Lsat_1_v5_gn_8_43240.1	0	NA	NA	NA	NA	NA	0	NA	NA	NA	NA	NA	0	NA	NA	NA	NA	NA		Lsat_1_v5_gn_8_43240.1	0	NA	NA	NA	NA	NA	0	NA	NA	NA	NA	NA	0	NA	NA	NA	NA	NA		Lsat_1_v5_gn_8_43240.1	0	NA	NA	NA	NA	NA	0	NA	NA	NA	NA	NA	0	NA	NA	NA	NA	NA		Lsat_1_v5_gn_8_43240.1	0	NA	NA	NA	NA	NA	0	NA	NA	NA	NA	NA	0	NA	NA	NA	NA	NA	0	NA	NA	NA	NA	NA		Lsat_1_v5_gn_8_43240.1	0	NA	NA	NA	NA	NA	0	NA	NA	NA	NA	NA	0	NA	NA	NA	NA	NA	0	NA	NA	NA	NA	NA		Lsat_1_v5_gn_8_43240.1	0	NA	NA	NA	NA	NA	0	NA	NA	NA	NA	NA	0	NA	NA	NA	NA	NA	0	NA	NA	NA	NA	NA		Lsat_1_v5_gn_8_43240.1	0	NA	NA	NA	NA	NA	0	NA	NA	NA	NA	NA	0	NA	NA	NA	NA	NA
Lsat_1_v5_gn_8_43261.1	0	NA	NA	NA	NA	NA	0	NA	NA	NA	NA	NA	0	NA	NA	NA	NA	NA		Lsat_1_v5_gn_8_43261.1	0.0717788	0.878193	4.40746	0.199251	0.842066	NA	0.0717788	0	4.40736	0	1	NA	0.0717788	0	4.40746	0	1	NA		Lsat_1_v5_gn_8_43261.1	0	NA	NA	NA	NA	NA	0	NA	NA	NA	NA	NA	0	NA	NA	NA	NA	NA		Lsat_1_v5_gn_8_43261.1	0	NA	NA	NA	NA	NA	0	NA	NA	NA	NA	NA	0	NA	NA	NA	NA	NA	0	NA	NA	NA	NA	NA		Lsat_1_v5_gn_8_43261.1	0	NA	NA	NA	NA	NA	0	NA	NA	NA	NA	NA	0	NA	NA	NA	NA	NA	0	NA	NA	NA	NA	NA		Lsat_1_v5_gn_8_43261.1	0.0942364	1.47624	4.83703	0.305195	0.760217	NA	0.0942364	0	4.85678	0	1	NA	0.0942364	0	4.85678	0	1	NA	0.0942364	0	4.85678	0	1	NA		Lsat_1_v5_gn_8_43261.1	0	NA	NA	NA	NA	NA	0	NA	NA	NA	NA	NA	0	NA	NA	NA	NA	NA
Lsat_1_v5_gn_8_43280.1	10.8113	-0.394393	0.772313	-0.510665	0.609586	NA	10.8113	-0.202069	0.765383	-0.26401	0.791772	0.914106	10.8113	0.744258	0.737997	1.00848	0.313222	0.512445		Lsat_1_v5_gn_8_43280.1	60.408	0.888821	0.328932	2.70215	0.00688936	0.0596621	60.408	-0.746658	0.358496	-2.08275	0.0372742	0.0986239	60.408	-0.423116	0.349773	-1.20969	0.226399	0.3483		Lsat_1_v5_gn_8_43280.1	49.9005	0.238821	0.358184	0.666755	0.504929	1	49.9005	0.387021	0.356105	1.08682	0.277118	1	49.9005	0.132403	0.358658	0.369163	0.712006	0.8881		Lsat_1_v5_gn_8_43280.1	146.031	1.79313	0.291475	6.15193	7.65458e-10	1.08049e-08	146.031	1.05155	0.293179	3.58673	0.000334853	0.00125895	146.031	1.27188	0.292638	4.34625	1.38483e-05	0.00012453	146.031	-0.0496091	0.305381	-0.16245	0.870951	0.96292		Lsat_1_v5_gn_8_43280.1	101.905	2.67013	0.308882	8.64449	5.4045e-18	3.46829e-17	101.905	0.880603	0.320435	2.74815	0.00599329	0.0526439	101.905	0.876104	0.320388	2.73451	0.00624739	0.350221	101.905	-0.190704	0.339756	-0.561297	0.574595	1		Lsat_1_v5_gn_8_43280.1	53.379	-0.589321	0.572465	-1.02944	0.303271	0.369258	53.379	0.783744	0.564322	1.38882	0.164886	0.468246	53.379	0.125629	0.568764	0.220881	0.825185	0.980388	53.379	-0.110433	0.5716	-0.193201	0.846802	1		Lsat_1_v5_gn_8_43280.1	145.135	-0.516723	0.295237	-1.7502	0.0800844	0.162425	145.135	0.596445	0.269502	2.21314	0.0268883	0.244049	145.135	2.95608	0.256058	11.5446	7.86137e-31	9.1147e-29
Lsat_1_v5_gn_8_43360.1	0.316625	1.80906	4.37611	0.413393	0.679318	NA	0.316625	0	4.40736	0	1	NA	0.316625	1.84151	4.36714	0.421676	0.673262	NA		Lsat_1_v5_gn_8_43360.1	1.24953	-1.52495	1.66555	-0.915587	0.359883	NA	1.24953	-4.01141	1.93419	-2.07395	0.0380836	NA	1.24953	-4.08633	1.9342	-2.11268	0.0346284	NA		Lsat_1_v5_gn_8_43360.1	1.48831	3.17759	2.37824	1.33611	0.181513	1	1.48831	0.923383	2.54604	0.362674	0.716848	1	1.48831	2.32225	2.41177	0.962883	0.335606	NA		Lsat_1_v5_gn_8_43360.1	6.77881	6.81669	1.38819	4.91048	9.08515e-07	7.29084e-06	6.77881	4.6123	1.41437	3.26104	0.00111006	0.00367089	6.77881	2.30956	1.55732	1.48303	0.138065	0.261963	6.77881	2.31702	1.60589	1.44282	0.149071	NA		Lsat_1_v5_gn_8_43360.1	6.23221	5.30081	1.71649	3.08816	0.00201399	0.00414318	6.23221	-0.0334047	1.99636	-0.0167328	0.98665	NA	6.23221	1.59826	1.80795	0.884017	0.376687	NA	6.23221	-0.710899	2.07734	-0.342217	0.732188	1		Lsat_1_v5_gn_8_43360.1	25.8561	7.50945	1.78791	4.20014	2.66753e-05	5.78771e-05	25.8561	2.16427	1.85307	1.16794	0.242832	0.567233	25.8561	-0.825756	2.13995	-0.385876	0.699588	0.960369	25.8561	2.51792	1.84192	1.36701	0.171622	1		Lsat_1_v5_gn_8_43360.1	6.98358	-2.3883	1.46015	-1.63565	0.101913	0.196348	6.98358	-2.72011	1.46016	-1.86289	0.0624779	NA	6.98358	3.43043	0.87646	3.91396	9.07957e-05	0.000427079
Lsat_1_v5_gn_8_43381.1	0	NA	NA	NA	NA	NA	0	NA	NA	NA	NA	NA	0	NA	NA	NA	NA	NA		Lsat_1_v5_gn_8_43381.1	0	NA	NA	NA	NA	NA	0	NA	NA	NA	NA	NA	0	NA	NA	NA	NA	NA		Lsat_1_v5_gn_8_43381.1	0	NA	NA	NA	NA	NA	0	NA	NA	NA	NA	NA	0	NA	NA	NA	NA	NA		Lsat_1_v5_gn_8_43381.1	0	NA	NA	NA	NA	NA	0	NA	NA	NA	NA	NA	0	NA	NA	NA	NA	NA	0	NA	NA	NA	NA	NA		Lsat_1_v5_gn_8_43381.1	0	NA	NA	NA	NA	NA	0	NA	NA	NA	NA	NA	0	NA	NA	NA	NA	NA	0	NA	NA	NA	NA	NA		Lsat_1_v5_gn_8_43381.1	0	NA	NA	NA	NA	NA	0	NA	NA	NA	NA	NA	0	NA	NA	NA	NA	NA	0	NA	NA	NA	NA	NA		Lsat_1_v5_gn_8_43381.1	0	NA	NA	NA	NA	NA	0	NA	NA	NA	NA	NA	0	NA	NA	NA	NA	NA
Lsat_1_v5_gn_8_43401.1	0	NA	NA	NA	NA	NA	0	NA	NA	NA	NA	NA	0	NA	NA	NA	NA	NA		Lsat_1_v5_gn_8_43401.1	0.054988	0.878193	4.40746	0.199251	0.842066	NA	0.054988	0	4.40736	0	1	NA	0.054988	0	4.40746	0	1	NA		Lsat_1_v5_gn_8_43401.1	0	NA	NA	NA	NA	NA	0	NA	NA	NA	NA	NA	0	NA	NA	NA	NA	NA		Lsat_1_v5_gn_8_43401.1	0.192352	0	4.85661	0	1	NA	0.192352	1.36772	4.81119	0.28428	0.776196	NA	0.192352	0	4.85678	0	1	NA	0.192352	0.807085	4.85678	0.166177	0.868018	NA		Lsat_1_v5_gn_8_43401.1	0.329726	-0.415851	4.778	-0.0870345	0.930644	NA	0.329726	-1.85665	4.82009	-0.385189	0.700098	NA	0.329726	-1.85913	4.82009	-0.385704	0.699716	NA	0.329726	-0.700538	4.82009	-0.145337	0.884445	1		Lsat_1_v5_gn_8_43401.1	0	NA	NA	NA	NA	NA	0	NA	NA	NA	NA	NA	0	NA	NA	NA	NA	NA	0	NA	NA	NA	NA	NA		Lsat_1_v5_gn_8_43401.1	0.0883138	1.29993	4.40736	0.294945	0.768036	NA	0.0883138	0	4.40746	0	1	NA	0.0883138	0	4.40746	0	1	NA
Lsat_1_v5_gn_8_4341.1	15.3477	1.79696	0.609854	2.94655	0.00321341	0.0670612	15.3477	-0.653947	0.675755	-0.967728	0.33318	0.615304	15.3477	-0.685112	0.672944	-1.01808	0.308639	0.507535		Lsat_1_v5_gn_8_4341.1	144.605	0.792728	0.359731	2.20367	0.0275477	0.151731	144.605	-2.84782	0.404108	-7.04716	1.82605e-12	9.86317e-11	144.605	-1.27243	0.372792	-3.41325	0.00064192	0.00257792		Lsat_1_v5_gn_8_4341.1	34.4836	-0.0453848	0.389371	-0.116559	0.907209	1	34.4836	0.512198	0.378845	1.352	0.176376	1	34.4836	0.334585	0.38078	0.878683	0.379573	0.678991		Lsat_1_v5_gn_8_4341.1	78.674	-0.392093	0.418421	-0.937077	0.348719	0.490726	78.674	1.93798	0.401774	4.82355	1.41027e-06	8.65146e-06	78.674	0.266192	0.409624	0.649845	0.515792	0.670994	78.674	-1.48401	0.445421	-3.33171	0.00086313	0.0925325		Lsat_1_v5_gn_8_4341.1	55.5006	2.40943	0.418527	5.75692	8.56617e-09	3.10457e-08	55.5006	0.668708	0.434154	1.54025	0.123498	0.392786	55.5006	-0.19453	0.449588	-0.432684	0.665244	1	55.5006	0.668735	0.436907	1.53061	0.125866	1		Lsat_1_v5_gn_8_4341.1	65.6193	2.6194	0.336822	7.77681	7.43747e-15	2.89961e-14	65.6193	0.515108	0.357305	1.44165	0.149401	0.445736	65.6193	0.594685	0.356181	1.66962	0.0949955	0.610248	65.6193	0.337395	0.362072	0.931845	0.351417	1		Lsat_1_v5_gn_8_4341.1	53.2278	-1.03601	0.316157	-3.2769	0.00104953	0.00428393	53.2278	-0.436841	0.297624	-1.46776	0.142169	0.527388	53.2278	-0.506186	0.295583	-1.7125	0.0868048	0.164706
Lsat_1_v5_gn_8_43460.1	0	NA	NA	NA	NA	NA	0	NA	NA	NA	NA	NA	0	NA	NA	NA	NA	NA		Lsat_1_v5_gn_8_43460.1	1.20632	3.07388	2.23001	1.37841	0.168076	NA	1.20632	3.6549	2.2372	1.63369	0.102323	NA	1.20632	3.43958	2.24708	1.53069	0.125846	NA		Lsat_1_v5_gn_8_43460.1	1.00709	0.390725	2.56992	0.152038	0.879157	1	1.00709	-0.00511097	2.60123	-0.00196483	0.998432	1	1.00709	-0.526656	2.6521	-0.198581	0.842591	NA		Lsat_1_v5_gn_8_43460.1	50.9729	1.51441	0.797462	1.89904	0.0575598	0.12131	50.9729	6.39316	0.723497	8.83647	9.87908e-19	2.63481e-17	50.9729	5.07681	0.727182	6.98148	2.92086e-12	1.19202e-10	50.9729	0.842917	0.854311	0.986664	0.323808	0.714946		Lsat_1_v5_gn_8_43460.1	14.6788	5.63607	1.31293	4.29274	1.76483e-05	4.71131e-05	14.6788	3.71329	1.32926	2.79351	0.00521396	0.0473268	14.6788	1.5679	1.39516	1.12381	0.261093	0.99081	14.6788	2.06449	1.37959	1.49645	0.134535	1		Lsat_1_v5_gn_8_43460.1	9.69365	4.56029	1.2489	3.65146	0.000260753	0.000513513	9.69365	1.75426	1.29565	1.35396	0.175749	0.484738	9.69365	-2.08349	1.71225	-1.21682	0.223673	NA	9.69365	1.15896	1.32634	0.873801	0.382226	1		Lsat_1_v5_gn_8_43460.1	8.01583	-2.12666	0.97627	-2.17836	0.0293796	0.0727774	8.01583	-0.141298	0.845903	-0.167038	0.86734	NA	8.01583	-1.25305	0.87585	-1.43067	0.152525	0.258328
Lsat_1_v5_gn_8_43480.1	718.918	-0.181477	0.221876	-0.817918	0.413404	0.770669	718.918	-0.383703	0.222185	-1.72695	0.0841767	0.287352	718.918	-1.07948	0.223366	-4.83278	1.34641e-06	2.35296e-05		Lsat_1_v5_gn_8_43480.1	1013.94	-0.397811	0.196792	-2.02147	0.0432308	0.199779	1013.94	0.749447	0.196176	3.82029	0.000133296	0.000964786	1013.94	0.669905	0.196167	3.41497	0.000637894	0.00256485		Lsat_1_v5_gn_8_43480.1	859.686	0.0694443	0.111944	0.620348	0.535028	1	859.686	-0.131741	0.112422	-1.17184	0.241261	1	859.686	0.0608203	0.111795	0.544035	0.586417	0.820308		Lsat_1_v5_gn_8_43480.1	1339.7	0.0423961	0.183018	0.23165	0.81681	0.88254	1339.7	-0.895538	0.183674	-4.8757	1.08424e-06	6.79812e-06	1339.7	-0.88501	0.183776	-4.81571	1.46679e-06	1.74594e-05	1339.7	0.173982	0.183068	0.950369	0.341925	0.725542		Lsat_1_v5_gn_8_43480.1	965.421	-1.38516	0.145992	-9.48788	2.35783e-21	1.77969e-20	965.421	-0.20568	0.144478	-1.42361	0.15456	0.445491	965.421	-0.000860469	0.144121	-0.00597046	0.995236	1	965.421	0.0693744	0.144333	0.480655	0.630762	1		Lsat_1_v5_gn_8_43480.1	1341.61	0.757752	0.104324	7.26344	3.77355e-13	1.3556e-12	1341.61	-0.418804	0.106627	-3.92774	8.57492e-05	0.00311811	1341.61	-0.139923	0.106028	-1.31968	0.186941	0.734966	1341.61	-0.164777	0.106235	-1.55106	0.120886	1		Lsat_1_v5_gn_8_43480.1	921.375	1.43591	0.11965	12.0009	3.51291e-33	6.90425e-31	921.375	0.291978	0.121235	2.40835	0.0160246	0.187266	921.375	-0.128609	0.121792	-1.05597	0.290983	0.424043
Lsat_1_v5_gn_8_43520.1	21.0026	0.365552	0.50586	0.722635	0.469904	0.807003	21.0026	0.679089	0.500235	1.35754	0.17461	0.435838	21.0026	-0.392096	0.523628	-0.748806	0.453974	0.645864		Lsat_1_v5_gn_8_43520.1	16.8051	0.820266	0.479955	1.70905	0.0874419	NA	16.8051	-0.422919	0.527644	-0.801523	0.422829	0.584508	16.8051	-2.04605	0.635226	-3.22098	0.00127754	0.0046458		Lsat_1_v5_gn_8_43520.1	9.56467	-0.672368	0.765878	-0.877905	0.379995	1	9.56467	-2.32538	0.860247	-2.70316	0.00686846	0.800522	9.56467	-0.637329	0.762494	-0.835847	0.403241	NA		Lsat_1_v5_gn_8_43520.1	20.3552	2.31015	0.693289	3.33217	0.000861726	0.00341218	20.3552	2.07249	0.692738	2.99174	0.00277391	0.00820561	20.3552	2.1353	0.693054	3.08099	0.0020631	0.0090628	20.3552	1.30804	0.714406	1.83094	0.0671092	0.443033		Lsat_1_v5_gn_8_43520.1	111.653	6.04083	0.485279	12.4482	1.43124e-35	1.8925e-34	111.653	0.959948	0.530637	1.80905	0.0704434	0.284621	111.653	0.533009	0.545506	0.977092	0.328524	1	111.653	0.134097	0.574239	0.23352	0.815357	1		Lsat_1_v5_gn_8_43520.1	45.6287	3.62038	0.451971	8.0102	1.14521e-15	4.63211e-15	45.6287	-0.120283	0.50894	-0.23634	0.813169	0.935457	45.6287	0.352415	0.493048	0.71477	0.474751	0.904017	45.6287	0.490061	0.491031	0.998023	0.318268	1		Lsat_1_v5_gn_8_43520.1	12.1718	1.53817	0.617343	2.4916	0.012717	0.0362566	12.1718	0.750653	0.63227	1.18723	0.235135	NA	12.1718	1.46331	0.605972	2.41481	0.0157433	0.0394793
Lsat_1_v5_gn_8_43541.1	0	NA	NA	NA	NA	NA	0	NA	NA	NA	NA	NA	0	NA	NA	NA	NA	NA		Lsat_1_v5_gn_8_43541.1	0	NA	NA	NA	NA	NA	0	NA	NA	NA	NA	NA	0	NA	NA	NA	NA	NA		Lsat_1_v5_gn_8_43541.1	0	NA	NA	NA	NA	NA	0	NA	NA	NA	NA	NA	0	NA	NA	NA	NA	NA		Lsat_1_v5_gn_8_43541.1	0	NA	NA	NA	NA	NA	0	NA	NA	NA	NA	NA	0	NA	NA	NA	NA	NA	0	NA	NA	NA	NA	NA		Lsat_1_v5_gn_8_43541.1	0	NA	NA	NA	NA	NA	0	NA	NA	NA	NA	NA	0	NA	NA	NA	NA	NA	0	NA	NA	NA	NA	NA		Lsat_1_v5_gn_8_43541.1	0	NA	NA	NA	NA	NA	0	NA	NA	NA	NA	NA	0	NA	NA	NA	NA	NA	0	NA	NA	NA	NA	NA		Lsat_1_v5_gn_8_43541.1	0	NA	NA	NA	NA	NA	0	NA	NA	NA	NA	NA	0	NA	NA	NA	NA	NA
Lsat_1_v5_gn_8_43581.1	466.137	-0.49693	0.150588	-3.29992	0.000967133	0.0327673	466.137	-0.260219	0.149675	-1.73856	0.082113	0.282823	466.137	0.0756974	0.148293	0.51046	0.609729	0.768085		Lsat_1_v5_gn_8_43581.1	752.859	0.186578	0.154547	1.20726	0.227332	0.518268	752.859	0.29461	0.1556	1.89338	0.0583076	0.139349	752.859	-0.357749	0.157117	-2.27695	0.0227891	0.0551789		Lsat_1_v5_gn_8_43581.1	749.364	-0.068872	0.118804	-0.579711	0.56211	1	749.364	0.0905461	0.118328	0.765215	0.444143	1	749.364	-0.0759947	0.118624	-0.640634	0.521761	0.780786		Lsat_1_v5_gn_8_43581.1	719.152	-0.368328	0.119654	-3.07828	0.00208197	0.00739494	719.152	-0.157647	0.118272	-1.33291	0.18256	0.281888	719.152	-0.227178	0.118669	-1.91439	0.0555706	0.130036	719.152	0.0954442	0.118841	0.803125	0.421902	0.773783		Lsat_1_v5_gn_8_43581.1	804.999	0.504526	0.127081	3.97011	7.18409e-05	0.000178926	804.999	-0.0625922	0.129132	-0.484715	0.627879	0.856347	804.999	-0.0136011	0.128974	-0.105456	0.916014	1	804.999	0.0028723	0.129485	0.0221825	0.982302	1		Lsat_1_v5_gn_8_43581.1	868.931	0.127816	0.0932454	1.37074	0.170455	0.222491	868.931	-0.355608	0.0955465	-3.72184	0.000197778	0.00586092	868.931	-0.102972	0.0947188	-1.08714	0.276976	0.810808	868.931	0.0112277	0.094585	0.118705	0.905509	1		Lsat_1_v5_gn_8_43581.1	955.319	-0.350595	0.10154	-3.45278	0.000554836	0.00246324	955.319	-0.155087	0.100113	-1.54913	0.121351	0.493565	955.319	-0.637707	0.100782	-6.32758	2.49029e-10	3.23652e-09
Lsat_1_v5_gn_8_4361.1	59.7649	1.24729	0.324139	3.848	0.000119085	0.00871413	59.7649	0.616257	0.331192	1.86072	0.0627833	0.238479	59.7649	0.829249	0.327552	2.53165	0.0113526	0.0465741		Lsat_1_v5_gn_8_4361.1	87.529	0.601871	0.316305	1.90282	0.057064	0.235803	87.529	-1.87216	0.353867	-5.29057	1.21939e-07	2.25161e-06	87.529	-1.66604	0.346644	-4.80619	1.53834e-06	1.20225e-05		Lsat_1_v5_gn_8_4361.1	72.8009	0.186514	0.274419	0.679668	0.496715	1	72.8009	0.359746	0.272024	1.32248	0.186009	1	72.8009	0.643176	0.268419	2.39617	0.0165675	0.109921		Lsat_1_v5_gn_8_4361.1	94.0571	0.191774	0.200837	0.954876	0.33964	0.481461	94.0571	0.0413732	0.199399	0.207489	0.835628	0.887192	94.0571	-0.114656	0.202128	-0.567242	0.57055	0.716358	94.0571	-0.0994744	0.207043	-0.480453	0.630905	0.878444		Lsat_1_v5_gn_8_4361.1	95.3489	0.547687	0.239152	2.29012	0.0220146	0.0378422	95.3489	0.00725484	0.247521	0.02931	0.976617	1	95.3489	-0.167048	0.249469	-0.669614	0.503104	1	95.3489	-0.118384	0.251424	-0.470852	0.637746	1		Lsat_1_v5_gn_8_4361.1	121.578	2.03782	0.231503	8.80255	1.33736e-18	6.18542e-18	121.578	-0.082953	0.249525	-0.332443	0.739555	0.905742	121.578	0.356025	0.244002	1.45911	0.144536	0.691864	121.578	0.151079	0.247369	0.610745	0.541368	1		Lsat_1_v5_gn_8_4361.1	103.442	0.124105	0.232933	0.532794	0.594176	0.720727	103.442	-0.125281	0.23202	-0.539955	0.589228	0.873255	103.442	0.216079	0.226813	0.952675	0.340755	0.477672
Lsat_1_v5_gn_8_43780.1	14.8141	1.53335	0.649998	2.35901	0.0183237	0.179102	14.8141	0.978953	0.659884	1.48352	0.137935	0.382699	14.8141	-0.424312	0.703568	-0.603086	0.546451	0.721535		Lsat_1_v5_gn_8_43780.1	61.4236	-0.250583	0.410634	-0.610233	0.541707	0.788883	61.4236	-0.329509	0.417357	-0.789513	0.429812	0.591013	61.4236	-1.41324	0.433232	-3.26208	0.00110597	0.00409864		Lsat_1_v5_gn_8_43780.1	101.893	0.154601	0.277731	0.556657	0.577762	1	101.893	-0.0884508	0.279756	-0.316171	0.751873	1	101.893	0.255191	0.276386	0.923316	0.355843	0.65939		Lsat_1_v5_gn_8_43780.1	177.881	0.28713	0.29625	0.969215	0.332438	0.474067	177.881	-0.293091	0.29757	-0.984948	0.32465	0.443885	177.881	0.222142	0.295743	0.751131	0.452574	0.616098	177.881	0.360381	0.296753	1.21441	0.22459	0.640638		Lsat_1_v5_gn_8_43780.1	144.52	-4.49435	0.397626	-11.303	1.2687e-29	1.35354e-28	144.52	-0.342381	0.315969	-1.08359	0.278547	0.604215	144.52	0.220198	0.313314	0.702804	0.482178	1	144.52	0.047828	0.31493	0.151869	0.87929	1		Lsat_1_v5_gn_8_43780.1	132.212	-5.30144	0.448707	-11.8149	3.26807e-32	2.38108e-31	132.212	-0.162354	0.271603	-0.597761	0.549999	0.810941	132.212	0.00504097	0.270716	0.0186209	0.985144	0.998981	132.212	-0.102624	0.271755	-0.377634	0.705702	1		Lsat_1_v5_gn_8_43780.1	90.8022	1.23914	0.32447	3.81897	0.000134011	0.000705046	90.8022	0.150261	0.330305	0.454917	0.649169	0.897445	90.8022	0.0623813	0.329119	0.189541	0.849669	0.905402
Lsat_1_v5_gn_8_4381.1	0	NA	NA	NA	NA	NA	0	NA	NA	NA	NA	NA	0	NA	NA	NA	NA	NA		Lsat_1_v5_gn_8_4381.1	0	NA	NA	NA	NA	NA	0	NA	NA	NA	NA	NA	0	NA	NA	NA	NA	NA		Lsat_1_v5_gn_8_4381.1	0	NA	NA	NA	NA	NA	0	NA	NA	NA	NA	NA	0	NA	NA	NA	NA	NA		Lsat_1_v5_gn_8_4381.1	0	NA	NA	NA	NA	NA	0	NA	NA	NA	NA	NA	0	NA	NA	NA	NA	NA	0	NA	NA	NA	NA	NA		Lsat_1_v5_gn_8_4381.1	0	NA	NA	NA	NA	NA	0	NA	NA	NA	NA	NA	0	NA	NA	NA	NA	NA	0	NA	NA	NA	NA	NA		Lsat_1_v5_gn_8_4381.1	0	NA	NA	NA	NA	NA	0	NA	NA	NA	NA	NA	0	NA	NA	NA	NA	NA	0	NA	NA	NA	NA	NA		Lsat_1_v5_gn_8_4381.1	0	NA	NA	NA	NA	NA	0	NA	NA	NA	NA	NA	0	NA	NA	NA	NA	NA
Lsat_1_v5_gn_8_43820.1	85.1086	-0.236685	0.29809	-0.794006	0.427192	0.779686	85.1086	-0.471854	0.300895	-1.56817	0.116842	0.348368	85.1086	0.191078	0.293645	0.650709	0.515234	0.697907		Lsat_1_v5_gn_8_43820.1	317.339	-0.238645	0.179494	-1.32954	0.183668	0.461728	317.339	-0.71244	0.184787	-3.85546	0.000115512	0.000855827	317.339	-0.671413	0.18401	-3.64878	0.000263491	0.001185		Lsat_1_v5_gn_8_43820.1	238.919	0.103149	0.193701	0.532517	0.594368	1	238.919	0.197325	0.19313	1.02172	0.306914	1	238.919	0.14854	0.193101	0.769231	0.441756	0.727261		Lsat_1_v5_gn_8_43820.1	444.701	-0.0795757	0.136194	-0.584281	0.559031	0.684824	444.701	0.402155	0.133365	3.01543	0.00256611	0.00765428	444.701	0.475531	0.133415	3.5643	0.000364829	0.00210395	444.701	0.0303501	0.136587	0.222204	0.824155	0.94871		Lsat_1_v5_gn_8_43820.1	445.702	0.806436	0.191697	4.20684	2.58968e-05	6.77721e-05	445.702	0.252643	0.193859	1.30323	0.192496	0.498365	445.702	0.053873	0.194431	0.27708	0.781719	1	445.702	-0.0915911	0.195706	-0.468003	0.639782	1		Lsat_1_v5_gn_8_43820.1	351.906	0.0327335	0.134764	0.242895	0.808087	0.845345	351.906	0.0577931	0.136114	0.424592	0.671134	0.87404	351.906	-0.0283166	0.136636	-0.20724	0.835822	0.981624	351.906	0.111108	0.136268	0.815366	0.414863	1		Lsat_1_v5_gn_8_43820.1	369.033	0.410535	0.141994	2.89122	0.00383752	0.0131025	369.033	0.111714	0.14185	0.787547	0.430962	0.796105	369.033	0.345582	0.139962	2.46911	0.0135449	0.0347641
Lsat_1_v5_gn_8_43861.1	36.7708	0.574168	0.492008	1.16699	0.243216	0.631523	36.7708	0.896379	0.487884	1.83728	0.0661688	0.246445	36.7708	1.14052	0.484345	2.35478	0.0185339	0.0682761		Lsat_1_v5_gn_8_43861.1	139.275	-0.375593	0.181642	-2.06777	0.0386616	0.187996	139.275	-1.21526	0.197291	-6.1597	7.28817e-10	2.3055e-08	139.275	-1.71151	0.204909	-8.35253	6.68147e-17	3.28341e-15		Lsat_1_v5_gn_8_43861.1	138.451	-0.291097	0.221711	-1.31296	0.189197	1	138.451	-0.0659366	0.219595	-0.300265	0.763975	1	138.451	0.13438	0.217697	0.617283	0.537048	0.789113		Lsat_1_v5_gn_8_43861.1	168.769	-0.0473351	0.179793	-0.263276	0.792338	0.865687	168.769	0.449784	0.17424	2.58141	0.00983978	0.0246862	168.769	0.444141	0.174783	2.54109	0.0110506	0.0359123	168.769	-0.139496	0.182589	-0.763988	0.444875	0.786657		Lsat_1_v5_gn_8_43861.1	147.786	-0.0422899	0.250139	-0.169066	0.865745	0.896727	147.786	0.241723	0.251328	0.961784	0.336158	0.660221	147.786	-0.0338672	0.253008	-0.133859	0.893514	1	147.786	-0.0425823	0.254566	-0.167274	0.867154	1		Lsat_1_v5_gn_8_43861.1	129.002	-0.748358	0.216065	-3.46358	0.000533047	0.00101496	129.002	-0.024402	0.21195	-0.115131	0.908341	0.971729	129.002	0.0360228	0.211531	0.170296	0.864778	0.983119	129.002	0.151118	0.211158	0.715663	0.474199	1		Lsat_1_v5_gn_8_43861.1	189.92	-0.842956	0.197538	-4.26731	1.97841e-05	0.000128087	189.92	-0.127576	0.188441	-0.677008	0.498401	0.832435	189.92	-0.121315	0.18719	-0.648083	0.516931	0.646472
Lsat_1_v5_gn_8_43920.1	0	NA	NA	NA	NA	NA	0	NA	NA	NA	NA	NA	0	NA	NA	NA	NA	NA		Lsat_1_v5_gn_8_43920.1	0	NA	NA	NA	NA	NA	0	NA	NA	NA	NA	NA	0	NA	NA	NA	NA	NA		Lsat_1_v5_gn_8_43920.1	0	NA	NA	NA	NA	NA	0	NA	NA	NA	NA	NA	0	NA	NA	NA	NA	NA		Lsat_1_v5_gn_8_43920.1	0	NA	NA	NA	NA	NA	0	NA	NA	NA	NA	NA	0	NA	NA	NA	NA	NA	0	NA	NA	NA	NA	NA		Lsat_1_v5_gn_8_43920.1	0	NA	NA	NA	NA	NA	0	NA	NA	NA	NA	NA	0	NA	NA	NA	NA	NA	0	NA	NA	NA	NA	NA		Lsat_1_v5_gn_8_43920.1	0	NA	NA	NA	NA	NA	0	NA	NA	NA	NA	NA	0	NA	NA	NA	NA	NA	0	NA	NA	NA	NA	NA		Lsat_1_v5_gn_8_43920.1	0	NA	NA	NA	NA	NA	0	NA	NA	NA	NA	NA	0	NA	NA	NA	NA	NA
Lsat_1_v5_gn_8_440.1	0	NA	NA	NA	NA	NA	0	NA	NA	NA	NA	NA	0	NA	NA	NA	NA	NA		Lsat_1_v5_gn_8_440.1	0	NA	NA	NA	NA	NA	0	NA	NA	NA	NA	NA	0	NA	NA	NA	NA	NA		Lsat_1_v5_gn_8_440.1	0	NA	NA	NA	NA	NA	0	NA	NA	NA	NA	NA	0	NA	NA	NA	NA	NA		Lsat_1_v5_gn_8_440.1	0	NA	NA	NA	NA	NA	0	NA	NA	NA	NA	NA	0	NA	NA	NA	NA	NA	0	NA	NA	NA	NA	NA		Lsat_1_v5_gn_8_440.1	0	NA	NA	NA	NA	NA	0	NA	NA	NA	NA	NA	0	NA	NA	NA	NA	NA	0	NA	NA	NA	NA	NA		Lsat_1_v5_gn_8_440.1	0	NA	NA	NA	NA	NA	0	NA	NA	NA	NA	NA	0	NA	NA	NA	NA	NA	0	NA	NA	NA	NA	NA		Lsat_1_v5_gn_8_440.1	0	NA	NA	NA	NA	NA	0	NA	NA	NA	NA	NA	0	NA	NA	NA	NA	NA
Lsat_1_v5_gn_8_4400.1	0.170454	-0.917587	4.40746	-0.208189	0.835081	NA	0.170454	0.0589328	4.40736	0.0133715	0.989331	NA	0.170454	-0.98785	4.40746	-0.224131	0.822655	NA		Lsat_1_v5_gn_8_4400.1	0	NA	NA	NA	NA	NA	0	NA	NA	NA	NA	NA	0	NA	NA	NA	NA	NA		Lsat_1_v5_gn_8_4400.1	0	NA	NA	NA	NA	NA	0	NA	NA	NA	NA	NA	0	NA	NA	NA	NA	NA		Lsat_1_v5_gn_8_4400.1	0	NA	NA	NA	NA	NA	0	NA	NA	NA	NA	NA	0	NA	NA	NA	NA	NA	0	NA	NA	NA	NA	NA		Lsat_1_v5_gn_8_4400.1	0.105218	1.47498	4.81351	0.306425	0.759281	NA	0.105218	0	4.85678	0	1	NA	0.105218	0	4.85678	0	1	NA	0.105218	0	4.85678	0	1	1		Lsat_1_v5_gn_8_4400.1	0.0471182	0.78605	4.85661	0.161852	0.871423	NA	0.0471182	0	4.85678	0	1	NA	0.0471182	0	4.85678	0	1	NA	0.0471182	0	4.85678	0	1	NA		Lsat_1_v5_gn_8_4400.1	0	NA	NA	NA	NA	NA	0	NA	NA	NA	NA	NA	0	NA	NA	NA	NA	NA
Lsat_1_v5_gn_8_44001.1	0	NA	NA	NA	NA	NA	0	NA	NA	NA	NA	NA	0	NA	NA	NA	NA	NA		Lsat_1_v5_gn_8_44001.1	0	NA	NA	NA	NA	NA	0	NA	NA	NA	NA	NA	0	NA	NA	NA	NA	NA		Lsat_1_v5_gn_8_44001.1	0	NA	NA	NA	NA	NA	0	NA	NA	NA	NA	NA	0	NA	NA	NA	NA	NA		Lsat_1_v5_gn_8_44001.1	0	NA	NA	NA	NA	NA	0	NA	NA	NA	NA	NA	0	NA	NA	NA	NA	NA	0	NA	NA	NA	NA	NA		Lsat_1_v5_gn_8_44001.1	0	NA	NA	NA	NA	NA	0	NA	NA	NA	NA	NA	0	NA	NA	NA	NA	NA	0	NA	NA	NA	NA	NA		Lsat_1_v5_gn_8_44001.1	0	NA	NA	NA	NA	NA	0	NA	NA	NA	NA	NA	0	NA	NA	NA	NA	NA	0	NA	NA	NA	NA	NA		Lsat_1_v5_gn_8_44001.1	0	NA	NA	NA	NA	NA	0	NA	NA	NA	NA	NA	0	NA	NA	NA	NA	NA
Lsat_1_v5_gn_8_44041.1	772.445	-0.335981	0.293078	-1.14639	0.251635	0.640276	772.445	0.440114	0.291926	1.50762	0.131651	0.372927	772.445	1.37029	0.29109	4.70745	2.5083e-06	4.00882e-05		Lsat_1_v5_gn_8_44041.1	1849.97	0.476286	0.171926	2.77029	0.00560067	0.0517279	1849.97	-0.434985	0.173112	-2.51274	0.0119797	0.0403046	1849.97	-0.585429	0.173192	-3.38023	0.000724241	0.00286102		Lsat_1_v5_gn_8_44041.1	2708.87	0.119358	0.0908037	1.31446	0.188692	1	2708.87	-0.0600929	0.0909637	-0.660625	0.508853	1	2708.87	0.00360616	0.0908458	0.0396954	0.968336	0.988484		Lsat_1_v5_gn_8_44041.1	1498.08	-0.847063	0.119227	-7.10462	1.20651e-12	2.56637e-11	1498.08	-1.4971	0.119908	-12.4854	8.96706e-36	8.06939e-34	1498.08	-0.832678	0.118904	-7.00295	2.50635e-12	1.03297e-10	1498.08	-0.0303131	0.118388	-0.256049	0.797913	0.94123		Lsat_1_v5_gn_8_44041.1	1792.91	-2.13902	0.205627	-10.4024	2.41725e-25	2.16356e-24	1792.91	-0.47072	0.204289	-2.30419	0.021212	0.131088	1792.91	0.0743648	0.20394	0.36464	0.71538	1	1792.91	-0.0325688	0.204117	-0.159559	0.873228	1		Lsat_1_v5_gn_8_44041.1	1670.53	-2.46025	0.154283	-15.9463	3.02168e-57	3.94684e-56	1670.53	-0.179386	0.150418	-1.19258	0.233033	0.556322	1670.53	0.0134578	0.15026	0.0895639	0.928634	0.991682	1670.53	0.0571936	0.150285	0.380567	0.703524	1		Lsat_1_v5_gn_8_44041.1	2333.64	-0.251859	0.15482	-1.62678	0.103783	0.199159	2333.64	0.0375091	0.154386	0.242956	0.808039	0.951031	2333.64	-0.565039	0.154639	-3.65392	0.000258263	0.0010934
Lsat_1_v5_gn_8_44140.1	0	NA	NA	NA	NA	NA	0	NA	NA	NA	NA	NA	0	NA	NA	NA	NA	NA		Lsat_1_v5_gn_8_44140.1	0.305417	0	4.40746	0	1	NA	0.305417	3.00779	4.33069	0.694529	0.487351	NA	0.305417	0	4.40746	0	1	NA		Lsat_1_v5_gn_8_44140.1	0.161185	-1.78423	4.36989	-0.408301	0.683053	1	0.161185	-1.80006	4.36989	-0.411924	0.680395	1	0.161185	-1.85566	4.36978	-0.424657	0.671087	NA		Lsat_1_v5_gn_8_44140.1	0.0980443	-1.30531	4.85661	-0.268771	0.788106	NA	0.0980443	-1.59159	4.85678	-0.327704	0.743136	NA	0.0980443	-1.49804	4.85678	-0.308444	0.757745	NA	0.0980443	-1.11649	4.85678	-0.229882	0.818184	NA		Lsat_1_v5_gn_8_44140.1	0	NA	NA	NA	NA	NA	0	NA	NA	NA	NA	NA	0	NA	NA	NA	NA	NA	0	NA	NA	NA	NA	NA		Lsat_1_v5_gn_8_44140.1	0.11092	1.67803	4.82191	0.348002	0.727839	NA	0.11092	0	4.85678	0	1	NA	0.11092	0	4.85678	0	1	NA	0.11092	0	4.85678	0	1	NA		Lsat_1_v5_gn_8_44140.1	0	NA	NA	NA	NA	NA	0	NA	NA	NA	NA	NA	0	NA	NA	NA	NA	NA
Lsat_1_v5_gn_8_4420.1	252.185	0.602733	0.210596	2.86203	0.00420936	0.0786959	252.185	0.544579	0.210892	2.58227	0.00981531	0.069457	252.185	0.594917	0.210333	2.82846	0.00467727	0.0233566		Lsat_1_v5_gn_8_4420.1	290.78	-0.0883697	0.126967	-0.696004	0.486426	0.7537	290.78	0.0427093	0.130608	0.327004	0.743665	0.84417	290.78	0.0937776	0.129632	0.723414	0.469426	0.600613		Lsat_1_v5_gn_8_4420.1	292.123	-0.177887	0.140094	-1.26976	0.204169	1	292.123	0.0750166	0.138472	0.541746	0.587993	1	292.123	-0.0933156	0.139121	-0.670751	0.502379	0.767923		Lsat_1_v5_gn_8_4420.1	276.43	0.173293	0.151427	1.1444	0.25246	0.387403	276.43	-0.675591	0.154455	-4.37404	1.21969e-05	6.30173e-05	276.43	-0.465432	0.15372	-3.02779	0.00246352	0.0104991	276.43	-0.0798497	0.153721	-0.519444	0.603451	0.866242		Lsat_1_v5_gn_8_4420.1	264.655	-1.07696	0.264212	-4.07613	4.5792e-05	0.000116575	264.655	-0.411101	0.263533	-1.55996	0.11877	0.385164	264.655	-0.0768271	0.262298	-0.2929	0.769598	1	264.655	0.0556881	0.262526	0.212124	0.83201	1		Lsat_1_v5_gn_8_4420.1	287.773	0.252846	0.132522	1.90796	0.0563965	0.081467	287.773	0.0521781	0.135376	0.385432	0.699917	0.88871	287.773	0.0146021	0.135704	0.107603	0.914311	0.990311	287.773	0.0265225	0.136099	0.194877	0.845489	1		Lsat_1_v5_gn_8_4420.1	295.433	0.322069	0.172429	1.86784	0.0617851	0.132259	295.433	0.0733773	0.172054	0.426479	0.669759	0.904686	295.433	-0.132202	0.172012	-0.768563	0.442153	0.577198
Lsat_1_v5_gn_8_44220.1	369.313	-0.345636	0.174931	-1.97584	0.0481732	0.304147	369.313	-0.365102	0.175061	-2.08557	0.0370179	0.17011	369.313	-0.199812	0.174099	-1.14769	0.251096	0.443452		Lsat_1_v5_gn_8_44220.1	655.613	0.116974	0.144419	0.809964	0.417961	0.704267	655.613	-0.0856227	0.146604	-0.58404	0.559193	0.701823	655.613	-0.216178	0.146757	-1.47303	0.140744	0.24207		Lsat_1_v5_gn_8_44220.1	658.378	-0.0374103	0.102848	-0.363744	0.716049	1	658.378	0.0184717	0.102579	0.180072	0.857096	1	658.378	0.133801	0.101997	1.31181	0.189584	0.482218		Lsat_1_v5_gn_8_44220.1	750.202	0.299403	0.0962405	3.11099	0.00186461	0.00671969	750.202	-0.205817	0.0969013	-2.12399	0.0336711	0.0706018	750.202	-0.103495	0.0968658	-1.06843	0.285325	0.445901	750.202	0.290133	0.0968419	2.99594	0.00273598	0.153124		Lsat_1_v5_gn_8_44220.1	848.766	0.864189	0.121218	7.12919	1.00962e-12	4.80029e-12	848.766	-0.0501627	0.123792	-0.405219	0.685317	0.883859	848.766	0.0659669	0.123449	0.534365	0.593089	1	848.766	-0.14454	0.124679	-1.1593	0.246333	1		Lsat_1_v5_gn_8_44220.1	871.205	1.06987	0.0979348	10.9243	8.81864e-28	5.5776e-27	871.205	0.0278934	0.101021	0.276114	0.782461	0.9248	871.205	0.162796	0.100613	1.61804	0.105654	0.624596	871.205	-0.0614144	0.101653	-0.604158	0.545738	1		Lsat_1_v5_gn_8_44220.1	856.653	0.286366	0.113778	2.51688	0.0118398	0.0341369	856.653	0.122641	0.113343	1.08203	0.279239	0.68521	856.653	0.275524	0.112523	2.44859	0.0143415	0.0364642
Lsat_1_v5_gn_8_44241.1	2654.78	0.123533	0.114389	1.07994	0.280169	0.667565	2654.78	0.0316548	0.114469	0.276537	0.782136	0.910391	2654.78	-0.0583169	0.114473	-0.509439	0.610444	0.768229		Lsat_1_v5_gn_8_44241.1	2642.61	-0.0240441	0.121501	-0.197892	0.843129	0.943437	2642.61	0.587078	0.12156	4.82953	1.36856e-06	1.892e-05	2642.61	0.517003	0.121547	4.25351	2.10442e-05	0.00012625		Lsat_1_v5_gn_8_44241.1	2898.65	-0.0390271	0.076658	-0.509107	0.610677	1	2898.65	-0.0994926	0.0767069	-1.29705	0.194614	1	2898.65	-0.0373779	0.0765797	-0.488091	0.625485	0.842292		Lsat_1_v5_gn_8_44241.1	2196.49	-0.197724	0.151834	-1.30224	0.192835	0.315442	2196.49	-0.665027	0.151973	-4.37596	1.20898e-05	6.25284e-05	2196.49	-0.422433	0.151855	-2.78182	0.00540543	0.0200903	2196.49	0.20224	0.151695	1.3332	0.182467	0.603076		Lsat_1_v5_gn_8_44241.1	2505.48	-2.95474	0.149872	-19.715	1.60276e-86	1.12317e-84	2505.48	-0.153853	0.146545	-1.04987	0.293777	0.619863	2505.48	-0.0530415	0.146479	-0.362109	0.71727	1	2505.48	-0.0632006	0.146606	-0.43109	0.666403	1		Lsat_1_v5_gn_8_44241.1	2548.97	-2.40584	0.0759437	-31.6792	3.0007e-220	3.19983e-218	2548.97	0.0996166	0.0702901	1.41722	0.156418	0.455467	2548.97	0.10398	0.0702992	1.47911	0.139112	0.680761	2548.97	0.0653813	0.0704327	0.92828	0.353262	1		Lsat_1_v5_gn_8_44241.1	2540.58	0.68995	0.120419	5.72956	1.0069e-08	1.24612e-07	2540.58	0.0503139	0.120655	0.417005	0.676675	0.907561	2540.58	-0.267998	0.120746	-2.21952	0.0264512	0.0613635
Lsat_1_v5_gn_8_44260.1	398.08	-0.203164	0.155273	-1.30843	0.190727	0.572532	398.08	0.0302801	0.154397	0.196119	0.844517	0.940447	398.08	-0.17648	0.154863	-1.13959	0.254459	0.447785		Lsat_1_v5_gn_8_44260.1	515.124	-0.00713701	0.149333	-0.0477925	0.961882	0.987465	515.124	0.161356	0.151002	1.06857	0.285264	0.447756	515.124	0.317008	0.150159	2.11114	0.0347602	0.0782199		Lsat_1_v5_gn_8_44260.1	594.131	0.160899	0.119207	1.34974	0.177099	1	594.131	0.0402752	0.119575	0.33682	0.736253	1	594.131	0.328638	0.118454	2.77439	0.00553045	0.0502251		Lsat_1_v5_gn_8_44260.1	681.213	0.71389	0.142401	5.01323	5.35237e-07	4.47892e-06	681.213	0.264148	0.142712	1.85092	0.0641817	0.12048	681.213	0.0234403	0.143458	0.163395	0.870207	0.925398	681.213	0.214891	0.143984	1.49246	0.135578	0.545982		Lsat_1_v5_gn_8_44260.1	514.459	-0.870901	0.150257	-5.79606	6.78892e-09	2.48235e-08	514.459	-0.375368	0.150292	-2.49759	0.012504	0.0904507	514.459	-0.208758	0.14969	-1.39461	0.163134	0.951332	514.459	0.176371	0.149138	1.1826	0.236966	1		Lsat_1_v5_gn_8_44260.1	611.562	0.0365227	0.12624	0.289312	0.772343	0.815022	611.562	0.308447	0.126345	2.4413	0.0146343	0.112553	611.562	0.107582	0.126967	0.847328	0.396812	0.87121	611.562	-0.261773	0.12857	-2.03603	0.0417472	0.939255		Lsat_1_v5_gn_8_44260.1	940.076	-0.432223	0.144755	-2.98589	0.00282751	0.0100908	940.076	0.194057	0.142281	1.3639	0.172598	0.570316	940.076	0.932027	0.140985	6.61084	3.82145e-11	5.6091e-10
Lsat_1_v5_gn_8_44280.1	478.334	0.417921	0.136352	3.06502	0.00217657	0.0529091	478.334	-0.194887	0.13841	-1.40805	0.159117	0.413997	478.334	-0.722928	0.140484	-5.146	2.66101e-07	5.72923e-06		Lsat_1_v5_gn_8_44280.1	908.932	-0.350749	0.156566	-2.24026	0.025074	0.142529	908.932	0.0154911	0.15715	0.0985752	0.921476	0.955619	908.932	0.0408352	0.156934	0.260206	0.794705	0.864365		Lsat_1_v5_gn_8_44280.1	681.749	-0.185514	0.131658	-1.40906	0.158817	1	681.749	-0.000920211	0.131105	-0.00701889	0.9944	1	681.749	-0.163255	0.131392	-1.24251	0.214049	0.514756		Lsat_1_v5_gn_8_44280.1	698.192	-0.328619	0.121246	-2.71034	0.00672145	0.020255	698.192	-0.262086	0.120265	-2.17924	0.029314	0.0627375	698.192	-0.221785	0.120392	-1.8422	0.0654464	0.147662	698.192	-0.0724617	0.12105	-0.598611	0.549432	0.840655		Lsat_1_v5_gn_8_44280.1	683.455	-1.85436	0.130776	-14.1797	1.2236e-45	2.24066e-44	683.455	-0.00608251	0.125528	-0.0484554	0.961353	0.99599	683.455	-0.168705	0.125915	-1.33983	0.1803	0.965189	683.455	-0.0154459	0.126048	-0.12254	0.902471	1		Lsat_1_v5_gn_8_44280.1	717.805	-1.29185	0.126214	-10.2354	1.37679e-24	7.93596e-24	717.805	0.10061	0.122382	0.822095	0.411023	0.717453	717.805	0.0566389	0.122521	0.462278	0.643882	0.948953	717.805	0.0421393	0.122747	0.343301	0.731372	1		Lsat_1_v5_gn_8_44280.1	751.479	0.330219	0.11561	2.85633	0.00428571	0.0144044	751.479	-0.109542	0.115919	-0.944989	0.344665	0.73734	751.479	-0.479484	0.116385	-4.1198	3.79197e-05	0.000195249
Lsat_1_v5_gn_8_44300.1	932.594	0.132564	0.189993	0.697729	0.485347	0.816137	932.594	0.308287	0.189773	1.62451	0.104268	0.325562	932.594	0.274842	0.189709	1.44876	0.147406	0.311326		Lsat_1_v5_gn_8_44300.1	1310.93	0.0608372	0.130383	0.466604	0.640783	0.848959	1310.93	-0.0310807	0.13143	-0.236481	0.81306	0.8904	1310.93	-0.301532	0.131771	-2.28831	0.0221197	0.0538301		Lsat_1_v5_gn_8_44300.1	1036.21	0.146985	0.0991291	1.48276	0.138139	1	1036.21	-0.00628169	0.0994454	-0.0631672	0.949633	1	1036.21	-0.00986413	0.099324	-0.0993126	0.92089	0.974928		Lsat_1_v5_gn_8_44300.1	1372.78	-0.279683	0.0842431	-3.31995	0.000900344	0.0035463	1372.78	-0.152066	0.0833911	-1.82353	0.0682232	0.126688	1372.78	0.016741	0.0832551	0.201081	0.840636	0.9068	1372.78	-0.00391439	0.0840504	-0.0465719	0.962854	0.989216		Lsat_1_v5_gn_8_44300.1	1858.15	1.29646	0.150224	8.6302	6.12462e-18	3.9156e-17	1858.15	0.12291	0.151268	0.812532	0.416486	0.725165	1858.15	-0.0342553	0.151428	-0.226216	0.821034	1	1858.15	-0.140015	0.151826	-0.922209	0.356419	1		Lsat_1_v5_gn_8_44300.1	1614.8	1.03187	0.0706384	14.6077	2.50797e-48	2.70908e-47	1614.8	-0.18524	0.0733597	-2.5251	0.0115667	0.0971098	1614.8	-0.0807131	0.0731054	-1.10406	0.269565	0.805262	1614.8	0.0267408	0.0730097	0.366264	0.714168	1		Lsat_1_v5_gn_8_44300.1	1289.39	0.279832	0.076237	3.67056	0.000242021	0.00118675	1289.39	-0.10975	0.0763932	-1.43665	0.150818	0.539717	1289.39	-0.218446	0.076129	-2.86942	0.0041122	0.0124634
Lsat_1_v5_gn_8_44320.1	0	NA	NA	NA	NA	NA	0	NA	NA	NA	NA	NA	0	NA	NA	NA	NA	NA		Lsat_1_v5_gn_8_44320.1	0	NA	NA	NA	NA	NA	0	NA	NA	NA	NA	NA	0	NA	NA	NA	NA	NA		Lsat_1_v5_gn_8_44320.1	0	NA	NA	NA	NA	NA	0	NA	NA	NA	NA	NA	0	NA	NA	NA	NA	NA		Lsat_1_v5_gn_8_44320.1	0	NA	NA	NA	NA	NA	0	NA	NA	NA	NA	NA	0	NA	NA	NA	NA	NA	0	NA	NA	NA	NA	NA		Lsat_1_v5_gn_8_44320.1	0	NA	NA	NA	NA	NA	0	NA	NA	NA	NA	NA	0	NA	NA	NA	NA	NA	0	NA	NA	NA	NA	NA		Lsat_1_v5_gn_8_44320.1	0	NA	NA	NA	NA	NA	0	NA	NA	NA	NA	NA	0	NA	NA	NA	NA	NA	0	NA	NA	NA	NA	NA		Lsat_1_v5_gn_8_44320.1	0	NA	NA	NA	NA	NA	0	NA	NA	NA	NA	NA	0	NA	NA	NA	NA	NA
Lsat_1_v5_gn_8_44360.1	165.748	-0.441791	0.231526	-1.90817	0.0563694	0.325714	165.748	-0.39428	0.231285	-1.70474	0.088243	0.295182	165.748	-0.435261	0.230991	-1.88432	0.0595213	0.163459		Lsat_1_v5_gn_8_44360.1	575.94	-0.0590262	0.127538	-0.462815	0.643497	0.84973	575.94	-0.506698	0.131218	-3.86151	0.00011269	0.000837528	575.94	-0.796591	0.132244	-6.02366	1.70514e-09	2.42902e-08		Lsat_1_v5_gn_8_44360.1	408.278	0.0833946	0.142183	0.58653	0.55752	1	408.278	0.0566393	0.142224	0.39824	0.690454	1	408.278	-0.0781726	0.142559	-0.548352	0.58345	0.818428		Lsat_1_v5_gn_8_44360.1	518.63	-0.665389	0.117896	-5.64387	1.66266e-08	1.8727e-07	518.63	0.242061	0.112906	2.14391	0.03204	0.0676035	518.63	0.222136	0.113223	1.96194	0.0497693	0.119237	518.63	-0.128983	0.116034	-1.11159	0.266313	0.676789		Lsat_1_v5_gn_8_44360.1	510.464	0.421828	0.140484	3.00268	0.00267611	0.00539278	510.464	0.0845304	0.14273	0.592238	0.553691	0.816742	510.464	-0.0327566	0.143118	-0.228878	0.818964	1	510.464	0.0543784	0.143564	0.378774	0.704856	1		Lsat_1_v5_gn_8_44360.1	438.646	-0.356817	0.138625	-2.57398	0.0100536	0.0164448	438.646	-0.554835	0.140817	-3.9401	8.14479e-05	0.00301968	438.646	-0.202274	0.139273	-1.45236	0.146401	0.693193	438.646	-0.126084	0.139255	-0.905415	0.365246	1		Lsat_1_v5_gn_8_44360.1	485.828	-0.390793	0.109817	-3.55857	0.000372879	0.00174062	485.828	-0.321996	0.107775	-2.98768	0.00281101	0.0706109	485.828	-0.627103	0.108192	-5.79622	6.78262e-09	7.03683e-08
Lsat_1_v5_gn_8_44380.1	112.048	-0.484591	0.283984	-1.7064	0.087933	0.408824	112.048	-0.402288	0.283444	-1.41928	0.155816	0.40905	112.048	-1.03582	0.288418	-3.59139	0.000328924	0.00265663		Lsat_1_v5_gn_8_44380.1	157.533	0.503804	0.292424	1.72286	0.0849142	0.297416	157.533	-1.14988	0.305833	-3.75984	0.000170025	0.00118978	157.533	-1.40846	0.307947	-4.5737	4.79196e-06	3.33963e-05		Lsat_1_v5_gn_8_44380.1	92.0596	0.152764	0.251016	0.608584	0.5428	1	92.0596	0.316114	0.249263	1.2682	0.204727	1	92.0596	-0.04489	0.252376	-0.177869	0.858826	0.95208		Lsat_1_v5_gn_8_44380.1	142.637	-1.16691	0.241956	-4.82281	1.41549e-06	1.09226e-05	142.637	0.616752	0.224306	2.74959	0.00596691	0.0159869	142.637	0.303669	0.226154	1.34275	0.179351	0.319234	142.637	-0.293649	0.233396	-1.25816	0.208336	0.625189		Lsat_1_v5_gn_8_44380.1	172.185	1.9783	0.227884	8.68117	3.9171e-18	2.53597e-17	172.185	0.333537	0.237008	1.40728	0.159344	0.453177	172.185	-0.232906	0.242397	-0.960843	0.336631	1	172.185	0.288145	0.239062	1.20531	0.228082	1		Lsat_1_v5_gn_8_44380.1	112.361	0.873864	0.233031	3.74999	0.000176844	0.0003537	112.361	-0.26393	0.244789	-1.0782	0.280946	0.607061	112.361	-0.0533067	0.242449	-0.219868	0.825974	0.980388	112.361	0.152833	0.241015	0.634121	0.526002	1		Lsat_1_v5_gn_8_44380.1	121.781	-0.318133	0.225048	-1.41362	0.157473	0.275492	121.781	-0.357628	0.22221	-1.60942	0.107526	0.467201	121.781	-0.666524	0.223072	-2.98793	0.00280877	0.00896521
Lsat_1_v5_gn_8_44400.1	16.2277	1.24783	0.714715	1.74591	0.0808265	0.393443	16.2277	0.977841	0.719124	1.35977	0.173904	0.434938	16.2277	0.148983	0.735641	0.202521	0.83951	0.916991		Lsat_1_v5_gn_8_44400.1	57.1476	0.310502	0.441668	0.703021	0.482043	0.751163	57.1476	0.217079	0.44817	0.484368	0.628124	0.757566	57.1476	-0.339083	0.454107	-0.746703	0.455243	0.587353		Lsat_1_v5_gn_8_44400.1	103.142	0.0101018	0.230823	0.0437642	0.965092	1	103.142	-0.473126	0.23591	-2.00553	0.0449061	1	103.142	-0.114566	0.23133	-0.495249	0.620424	0.83919		Lsat_1_v5_gn_8_44400.1	96.0491	-0.792981	0.217725	-3.64212	0.000270402	0.00123301	96.0491	0.121435	0.200493	0.605681	0.544726	0.655353	96.0491	0.548676	0.197598	2.77673	0.00549095	0.0203627	96.0491	0.0741513	0.206459	0.359158	0.719477	0.914312		Lsat_1_v5_gn_8_44400.1	76.4684	-0.383802	0.348133	-1.10246	0.270262	0.345565	76.4684	0.463324	0.345507	1.34099	0.179922	0.481605	76.4684	0.37581	0.346045	1.08601	0.277473	0.995726	76.4684	-0.839467	0.36296	-2.31284	0.0207316	1		Lsat_1_v5_gn_8_44400.1	58.5866	-2.29946	0.453675	-5.06852	4.00911e-07	9.98681e-07	58.5866	0.714527	0.401147	1.78121	0.0748781	0.306291	58.5866	0.380619	0.403909	0.942337	0.34602	0.85098	58.5866	0.374269	0.404633	0.924959	0.354987	1		Lsat_1_v5_gn_8_44400.1	86.4479	0.146236	0.353776	0.413358	0.679344	0.78757	86.4479	0.701023	0.345508	2.02896	0.0424619	0.304996	86.4479	0.950724	0.342764	2.7737	0.00554236	0.0161678
Lsat_1_v5_gn_8_44501.1	1907.77	-0.298777	0.104711	-2.85334	0.00432623	0.0799883	1907.77	0.116507	0.104164	1.11849	0.263356	0.54558	1907.77	0.331166	0.103845	3.18904	0.00142745	0.00896038		Lsat_1_v5_gn_8_44501.1	2944.53	-0.261471	0.0682924	-3.8287	0.00012882	0.00311098	2944.53	0.146108	0.0686479	2.12837	0.0333063	0.0901232	2944.53	0.202045	0.0684613	2.95122	0.0031652	0.0102443		Lsat_1_v5_gn_8_44501.1	2572.23	-0.0187045	0.0718824	-0.26021	0.794702	1	2572.23	-0.0914159	0.0719552	-1.27046	0.203922	1	2572.23	-0.205179	0.0720354	-2.84831	0.00439517	0.0426016		Lsat_1_v5_gn_8_44501.1	3059.28	-0.299917	0.0573884	-5.22609	1.73129e-07	1.61008e-06	3059.28	-0.156831	0.056834	-2.75946	0.00578976	0.015587	3059.28	-0.268865	0.0570762	-4.71063	2.46957e-06	2.75686e-05	3059.28	-0.107625	0.0573876	-1.8754	0.0607378	0.430074		Lsat_1_v5_gn_8_44501.1	2425.76	-1.06692	0.138428	-7.70739	1.28421e-14	6.79171e-14	2425.76	-0.142764	0.138086	-1.03388	0.301194	0.626785	2425.76	-0.0565275	0.138019	-0.409564	0.682126	1	2425.76	-0.0867877	0.138186	-0.628052	0.52997	1		Lsat_1_v5_gn_8_44501.1	2510.5	-0.777323	0.0733153	-10.6025	2.90224e-26	1.76123e-25	2510.5	-0.11375	0.0727848	-1.56283	0.118092	0.395037	2510.5	-0.0649541	0.0727366	-0.893004	0.371855	0.863997	2510.5	0.0410911	0.0726942	0.565261	0.571897	1		Lsat_1_v5_gn_8_44501.1	2831.54	-0.286841	0.101919	-2.81439	0.00488697	0.0161039	2831.54	-0.062056	0.101397	-0.612012	0.54053	0.852383	2831.54	-0.219143	0.101353	-2.16218	0.0306045	0.0695282
Lsat_1_v5_gn_8_44561.1	1.77876	-4.88874	2.18847	-2.23386	0.0254923	NA	1.77876	-2.45125	2.02615	-1.20981	0.226352	NA	1.77876	-3.09448	2.10658	-1.46896	0.141842	NA		Lsat_1_v5_gn_8_44561.1	3.78972	0.159062	1.10079	0.144498	0.885107	NA	3.78972	-0.0430093	1.14856	-0.0374462	0.970129	0.983396	3.78972	-0.225008	1.15609	-0.194628	0.845684	0.899168		Lsat_1_v5_gn_8_44561.1	1.49399	-2.64041	2.16169	-1.22146	0.221913	1	1.49399	-3.61804	2.16169	-1.67371	0.0941878	1	1.49399	0.538734	1.86796	0.288408	0.773035	NA		Lsat_1_v5_gn_8_44561.1	7.76346	2.01048	0.840131	2.39305	0.0167089	0.0439309	7.76346	-1.25809	0.952956	-1.3202	0.186768	0.287054	7.76346	-1.01095	0.940585	-1.07481	0.282459	0.443152	7.76346	-0.344354	0.920627	-0.374042	0.708373	NA		Lsat_1_v5_gn_8_44561.1	3.34134	1.85515	1.19563	1.55161	0.120756	0.17312	3.34134	1.50827	1.22921	1.22703	0.219813	NA	3.34134	0.56852	1.29512	0.438972	0.660682	NA	3.34134	1.64176	1.23232	1.33225	0.182777	1		Lsat_1_v5_gn_8_44561.1	1.99888	0.849554	1.38244	0.614534	0.538862	0.603924	1.99888	-0.641104	1.51425	-0.423381	0.672017	NA	1.99888	-0.00304625	1.4507	-0.00209984	0.998325	NA	1.99888	-1.54853	1.67762	-0.923055	0.355979	NA		Lsat_1_v5_gn_8_44561.1	5.26403	0.0054511	1.40747	0.00387297	0.99691	0.999695	5.26403	2.00776	1.19766	1.67641	0.0936582	NA	5.26403	3.46808	1.15799	2.99491	0.00274526	0.00878583
Lsat_1_v5_gn_8_44580.1	121.05	0.116031	0.222857	0.520654	0.602608	0.874883	121.05	-0.0961614	0.224931	-0.427515	0.669005	0.854318	121.05	0.159065	0.221906	0.716813	0.473489	0.663416		Lsat_1_v5_gn_8_44580.1	560.333	-1.38428	0.278795	-4.96522	6.8624e-07	4.57402e-05	560.333	-2.12153	0.282384	-7.51295	5.78075e-14	4.09814e-12	560.333	-1.90317	0.281303	-6.76556	1.32793e-11	2.78965e-10		Lsat_1_v5_gn_8_44580.1	257.362	0.105154	0.159345	0.659911	0.509311	1	257.362	-0.00486713	0.159888	-0.0304408	0.975715	1	257.362	-0.0346617	0.15974	-0.216988	0.828217	0.939241		Lsat_1_v5_gn_8_44580.1	477.391	-0.621853	0.246381	-2.52395	0.0116045	0.032342	477.391	0.0438969	0.24446	0.179566	0.857493	0.90251	477.391	0.0947594	0.244517	0.387537	0.698359	0.813278	477.391	-0.572581	0.246793	-2.32008	0.0203365	0.309404		Lsat_1_v5_gn_8_44580.1	2978.87	3.87866	0.196663	19.7224	1.38623e-86	9.79025e-85	2978.87	4.63912	0.19662	23.5944	4.39780886405273e-123	1.01672943128035e-119	2978.87	2.06778	0.197722	10.458	1.34621e-25	2.68937e-22	2978.87	-0.0746378	0.203049	-0.367585	0.713183	1		Lsat_1_v5_gn_8_44580.1	321.895	0.696307	0.114246	6.09481	1.09569e-09	3.23514e-09	321.895	0.0347397	0.119416	0.290913	0.771118	0.91878	321.895	-0.112517	0.12061	-0.932903	0.35087	0.852075	321.895	0.0558816	0.119844	0.466286	0.641011	1		Lsat_1_v5_gn_8_44580.1	332.98	0.0238846	0.161703	0.147707	0.882574	0.930283	332.98	-0.356295	0.161954	-2.19998	0.0278086	0.246455	332.98	-0.572084	0.161959	-3.53227	0.000412011	0.00165298
Lsat_1_v5_gn_8_44601.1	37.6492	-0.876707	0.375625	-2.334	0.0195959	0.185796	37.6492	-0.773719	0.373737	-2.07022	0.0384314	0.173963	37.6492	-0.675153	0.370194	-1.82378	0.068185	0.180725		Lsat_1_v5_gn_8_44601.1	100.477	0.414141	0.226501	1.82843	0.0674853	0.261004	100.477	-0.364011	0.241711	-1.50598	0.132073	0.256563	100.477	-0.158339	0.23754	-0.666577	0.505042	0.6334		Lsat_1_v5_gn_8_44601.1	85.485	0.196673	0.223371	0.880477	0.378601	1	85.485	-0.0142773	0.225756	-0.0632425	0.949573	1	85.485	-0.0410501	0.22539	-0.182129	0.855481	0.950889		Lsat_1_v5_gn_8_44601.1	104.143	-0.208975	0.190642	-1.09617	0.273006	0.410641	104.143	-0.102902	0.18627	-0.552435	0.58065	0.687075	104.143	-0.000728949	0.186173	-0.00391544	0.996876	0.999261	104.143	-0.378192	0.195692	-1.93258	0.0532877	0.412378		Lsat_1_v5_gn_8_44601.1	87.4484	0.31809	0.202512	1.57072	0.116248	0.167498	87.4484	-0.258104	0.21522	-1.19925	0.230429	0.545645	87.4484	0.204351	0.208642	0.979437	0.327364	1	87.4484	-0.133905	0.216373	-0.618864	0.536006	1		Lsat_1_v5_gn_8_44601.1	89.1297	0.309195	0.228853	1.35106	0.176675	0.229826	89.1297	0.195615	0.233289	0.838507	0.401746	0.710434	89.1297	0.27096	0.232551	1.16516	0.243953	0.780571	89.1297	0.0692484	0.235917	0.293529	0.769118	1		Lsat_1_v5_gn_8_44601.1	109.704	-0.277698	0.206046	-1.34775	0.177739	0.301951	109.704	-0.228282	0.201202	-1.13459	0.256547	0.663559	109.704	-0.0676543	0.197429	-0.342677	0.731842	0.822264
Lsat_1_v5_gn_8_44620.1	1.66382	-3.91817	3.45309	-1.13468	0.256507	NA	1.66382	-0.487397	3.2999	-0.1477	0.882579	NA	1.66382	-0.575568	3.30007	-0.174411	0.861543	NA		Lsat_1_v5_gn_8_44620.1	0.744643	0	4.40746	0	1	NA	0.744643	4.29448	4.28157	1.00302	0.315853	NA	0.744643	0	4.40746	0	1	NA		Lsat_1_v5_gn_8_44620.1	1.20783	-4.46588	2.48096	-1.80006	0.0718515	1	1.20783	-3.51992	2.48096	-1.41877	0.155966	1	1.20783	-3.57554	2.48094	-1.44121	0.149527	NA		Lsat_1_v5_gn_8_44620.1	0.294133	-3.00756	4.7749	-0.629869	0.52878	NA	0.294133	-3.29385	4.77507	-0.689802	0.490319	NA	0.294133	-3.20031	4.77507	-0.670212	0.502723	NA	0.294133	-2.81875	4.77507	-0.590306	0.554986	NA		Lsat_1_v5_gn_8_44620.1	0.230721	1.12291	4.77866	0.234984	0.814221	NA	0.230721	-0.94889	4.85678	-0.195374	0.8451	NA	0.230721	-0.951373	4.85678	-0.195886	0.8447	NA	0.230721	-0.754567	4.85678	-0.155364	0.876535	1		Lsat_1_v5_gn_8_44620.1	0	NA	NA	NA	NA	NA	0	NA	NA	NA	NA	NA	0	NA	NA	NA	NA	NA	0	NA	NA	NA	NA	NA		Lsat_1_v5_gn_8_44620.1	0.0731721	-0.6236	4.40736	-0.141491	0.887482	NA	0.0731721	-0.955418	4.40746	-0.216773	0.828385	NA	0.0731721	-1.17184	4.40746	-0.265876	0.790335	NA
Lsat_1_v5_gn_8_44640.1	0	NA	NA	NA	NA	NA	0	NA	NA	NA	NA	NA	0	NA	NA	NA	NA	NA		Lsat_1_v5_gn_8_44640.1	0	NA	NA	NA	NA	NA	0	NA	NA	NA	NA	NA	0	NA	NA	NA	NA	NA		Lsat_1_v5_gn_8_44640.1	0.0894697	0	4.40746	0	1	1	0.0894697	0	4.40746	0	1	1	0.0894697	0.944061	4.40736	0.214201	0.83039	NA		Lsat_1_v5_gn_8_44640.1	0	NA	NA	NA	NA	NA	0	NA	NA	NA	NA	NA	0	NA	NA	NA	NA	NA	0	NA	NA	NA	NA	NA		Lsat_1_v5_gn_8_44640.1	0	NA	NA	NA	NA	NA	0	NA	NA	NA	NA	NA	0	NA	NA	NA	NA	NA	0	NA	NA	NA	NA	NA		Lsat_1_v5_gn_8_44640.1	0	NA	NA	NA	NA	NA	0	NA	NA	NA	NA	NA	0	NA	NA	NA	NA	NA	0	NA	NA	NA	NA	NA		Lsat_1_v5_gn_8_44640.1	0	NA	NA	NA	NA	NA	0	NA	NA	NA	NA	NA	0	NA	NA	NA	NA	NA
Lsat_1_v5_gn_8_44661.1	122.062	-0.0398968	0.208726	-0.191144	0.848412	0.963912	122.062	-0.0542738	0.208997	-0.259687	0.795105	0.915691	122.062	0.100287	0.206786	0.484981	0.62769	0.78052		Lsat_1_v5_gn_8_44661.1	448.279	-0.429212	0.314736	-1.36372	0.172655	0.446337	448.279	0.639714	0.313811	2.03853	0.041497	0.107231	448.279	1.5039	0.312322	4.81522	1.47041e-06	1.15278e-05		Lsat_1_v5_gn_8_44661.1	261.817	0.443252	0.151863	2.91876	0.00351421	0.758097	261.817	0.443657	0.151752	2.92356	0.0034605	0.699595	261.817	1.08539	0.148086	7.32948	2.31051e-13	6.50783e-11		Lsat_1_v5_gn_8_44661.1	458.99	1.21334	0.183523	6.61139	3.8073e-11	6.61332e-10	458.99	0.189235	0.18512	1.02223	0.306674	0.42488	458.99	-0.113956	0.186362	-0.611477	0.540884	0.692173	458.99	0.550327	0.185456	2.96743	0.00300303	0.155786		Lsat_1_v5_gn_8_44661.1	432.854	0.390106	0.213154	1.83016	0.0672262	0.103396	432.854	-0.733604	0.217269	-3.37648	0.000734206	0.010556	432.854	-0.155004	0.215238	-0.720153	0.471431	1	432.854	-0.114335	0.215717	-0.530023	0.596096	1		Lsat_1_v5_gn_8_44661.1	473.192	0.331311	0.192888	1.71763	0.0858639	0.119689	473.192	0.56787	0.193047	2.94162	0.00326501	0.0415941	473.192	0.461021	0.193322	2.38473	0.0170915	0.32715	473.192	-0.209808	0.195646	-1.07239	0.283545	1		Lsat_1_v5_gn_8_44661.1	676.644	-0.0296873	0.263321	-0.112742	0.910235	0.946427	676.644	0.0801549	0.262494	0.305359	0.760093	0.936027	676.644	1.09395	0.261144	4.18906	2.80111e-05	0.000148621
Lsat_1_v5_gn_8_44720.1	0	NA	NA	NA	NA	NA	0	NA	NA	NA	NA	NA	0	NA	NA	NA	NA	NA		Lsat_1_v5_gn_8_44720.1	0	NA	NA	NA	NA	NA	0	NA	NA	NA	NA	NA	0	NA	NA	NA	NA	NA		Lsat_1_v5_gn_8_44720.1	0	NA	NA	NA	NA	NA	0	NA	NA	NA	NA	NA	0	NA	NA	NA	NA	NA		Lsat_1_v5_gn_8_44720.1	0	NA	NA	NA	NA	NA	0	NA	NA	NA	NA	NA	0	NA	NA	NA	NA	NA	0	NA	NA	NA	NA	NA		Lsat_1_v5_gn_8_44720.1	1.44039	5.25915	3.52179	1.49332	0.135354	0.190988	1.44039	0	3.70411	0	1	NA	1.44039	0	3.70411	0	1	NA	1.44039	0	3.70411	0	1	1		Lsat_1_v5_gn_8_44720.1	0	NA	NA	NA	NA	NA	0	NA	NA	NA	NA	NA	0	NA	NA	NA	NA	NA	0	NA	NA	NA	NA	NA		Lsat_1_v5_gn_8_44720.1	0	NA	NA	NA	NA	NA	0	NA	NA	NA	NA	NA	0	NA	NA	NA	NA	NA
Lsat_1_v5_gn_8_44740.1	0	NA	NA	NA	NA	NA	0	NA	NA	NA	NA	NA	0	NA	NA	NA	NA	NA		Lsat_1_v5_gn_8_44740.1	0	NA	NA	NA	NA	NA	0	NA	NA	NA	NA	NA	0	NA	NA	NA	NA	NA		Lsat_1_v5_gn_8_44740.1	0	NA	NA	NA	NA	NA	0	NA	NA	NA	NA	NA	0	NA	NA	NA	NA	NA		Lsat_1_v5_gn_8_44740.1	0.241142	2.39662	4.77129	0.502301	0.615456	NA	0.241142	0	4.85678	0	1	NA	0.241142	0	4.85678	0	1	NA	0.241142	0	4.85678	0	1	NA		Lsat_1_v5_gn_8_44740.1	0	NA	NA	NA	NA	NA	0	NA	NA	NA	NA	NA	0	NA	NA	NA	NA	NA	0	NA	NA	NA	NA	NA		Lsat_1_v5_gn_8_44740.1	0	NA	NA	NA	NA	NA	0	NA	NA	NA	NA	NA	0	NA	NA	NA	NA	NA	0	NA	NA	NA	NA	NA		Lsat_1_v5_gn_8_44740.1	0	NA	NA	NA	NA	NA	0	NA	NA	NA	NA	NA	0	NA	NA	NA	NA	NA
Lsat_1_v5_gn_8_4480.1	9.52181	-0.264817	0.96679	-0.273914	0.784151	NA	9.52181	-1.75397	1.01966	-1.72016	0.085404	0.290149	9.52181	-1.06727	0.986118	-1.08229	0.279123	0.476115		Lsat_1_v5_gn_8_4480.1	8.20041	1.43864	0.905	1.58966	0.111912	NA	8.20041	0.182348	0.958036	0.190336	0.849046	0.911907	8.20041	-0.232845	0.976073	-0.238553	0.811452	0.875778		Lsat_1_v5_gn_8_4480.1	7.19467	0.546076	0.827676	0.65977	0.509401	1	7.19467	-0.229484	0.859428	-0.267019	0.789454	1	7.19467	0.369299	0.831214	0.444289	0.656834	NA		Lsat_1_v5_gn_8_4480.1	10.7761	1.43649	0.700854	2.04963	0.0404006	0.0911629	10.7761	0.315268	0.726194	0.434137	0.664189	0.755892	10.7761	1.58562	0.693833	2.2853	0.0222954	0.0634063	10.7761	0.920448	0.721338	1.27603	0.201945	0.618078		Lsat_1_v5_gn_8_4480.1	123.692	6.7499	0.55806	12.0953	1.11815e-33	1.37774e-32	123.692	0.688221	0.626003	1.09939	0.271598	0.596662	123.692	1.364	0.601137	2.26903	0.0232666	0.609652	123.692	-1.46054	0.849512	-1.71926	0.0855663	1		Lsat_1_v5_gn_8_4480.1	63.7249	5.28423	0.657225	8.04022	8.96806e-16	3.6384e-15	63.7249	-0.193676	0.738075	-0.262407	0.793008	0.928097	63.7249	1.20734	0.688302	1.75408	0.0794171	0.579481	63.7249	0.131414	0.725808	0.181059	0.856321	1		Lsat_1_v5_gn_8_4480.1	10.7463	0.98355	0.687887	1.42981	0.15277	0.269007	10.7463	0.671067	0.68739	0.976253	0.328939	NA	10.7463	0.488741	0.686416	0.712018	0.476454	0.609487
Lsat_1_v5_gn_8_44801.1	565.678	-0.262638	0.302838	-0.867255	0.385802	0.751779	565.678	0.327473	0.301868	1.08482	0.278001	0.561322	565.678	0.762819	0.301272	2.53199	0.0113416	0.0465372		Lsat_1_v5_gn_8_44801.1	901.272	-0.239195	0.183636	-1.30255	0.192727	0.473888	901.272	0.386704	0.183734	2.1047	0.0353178	0.0944572	901.272	0.445592	0.183514	2.42811	0.0151778	0.0391749		Lsat_1_v5_gn_8_44801.1	684.576	-0.00816025	0.103846	-0.0785803	0.937366	1	684.576	0.126993	0.103313	1.22921	0.218994	1	684.576	0.229	0.102815	2.2273	0.0259271	0.14766		Lsat_1_v5_gn_8_44801.1	869.764	0.111823	0.123483	0.905576	0.36516	0.507821	869.764	-0.627863	0.124464	-5.04455	4.54582e-07	3.04316e-06	869.764	-0.395727	0.124125	-3.18814	0.00143193	0.00670586	869.764	0.0408225	0.124015	0.329173	0.742025	0.921843		Lsat_1_v5_gn_8_44801.1	1077.17	1.35282	0.122623	11.0323	2.66844e-28	2.70232e-27	1077.17	0.103849	0.124989	0.830864	0.40605	0.717423	1077.17	-0.00600544	0.125224	-0.0479575	0.96175	1	1077.17	0.100428	0.125468	0.800429	0.423462	1		Lsat_1_v5_gn_8_44801.1	985.342	0.413354	0.122753	3.36736	0.000758907	0.00142116	985.342	-0.0813048	0.124215	-0.654551	0.512757	0.789047	985.342	0.0904188	0.123858	0.730018	0.465379	0.901825	985.342	0.129188	0.123932	1.04241	0.297221	1		Lsat_1_v5_gn_8_44801.1	933.221	-0.00618119	0.111526	-0.0554239	0.955801	0.975456	933.221	-0.105203	0.110958	-0.948129	0.343064	0.736557	933.221	-0.259643	0.110823	-2.34287	0.0191362	0.0466192
Lsat_1_v5_gn_8_44820.1	39.254	-0.774228	0.41118	-1.88294	0.0597085	0.336174	39.254	-0.607282	0.408401	-1.48697	0.137022	0.381393	39.254	-0.489311	0.405141	-1.20776	0.227141	0.415603		Lsat_1_v5_gn_8_44820.1	75.6348	-0.360669	0.294406	-1.22507	0.220548	0.509691	75.6348	0.459609	0.292788	1.56977	0.116469	0.234493	75.6348	0.591109	0.290478	2.03495	0.0418559	0.0909902		Lsat_1_v5_gn_8_44820.1	82.039	-0.393846	0.288393	-1.36565	0.172048	1	82.039	0.0266281	0.283457	0.0939406	0.925156	1	82.039	0.048209	0.282731	0.170512	0.864607	0.953687		Lsat_1_v5_gn_8_44820.1	112.516	0.0905534	0.193153	0.468818	0.6392	0.75066	112.516	0.871953	0.181724	4.79823	1.6007e-06	9.71724e-06	112.516	1.13006	0.180549	6.25904	3.8735e-10	1.05215e-08	112.516	0.132955	0.195404	0.680413	0.496243	0.81606		Lsat_1_v5_gn_8_44820.1	115.477	1.40956	0.2261	6.23425	4.53955e-10	1.81636e-09	115.477	0.484495	0.234224	2.06851	0.0385918	0.195487	115.477	-0.156035	0.241109	-0.647158	0.517529	1	115.477	-0.437992	0.248551	-1.76218	0.0780387	1		Lsat_1_v5_gn_8_44820.1	78.5059	1.19101	0.277297	4.29506	1.74647e-05	3.85391e-05	78.5059	0.45699	0.28683	1.59324	0.111106	0.382377	78.5059	0.601181	0.285233	2.10768	0.0350586	0.431649	78.5059	0.665875	0.285299	2.33396	0.0195979	0.749147		Lsat_1_v5_gn_8_44820.1	136.646	-1.66783	0.200407	-8.32221	8.63395e-17	3.09871e-15	136.646	-0.091936	0.16996	-0.540927	0.588558	0.872974	136.646	-0.213331	0.169196	-1.26085	0.207364	0.328695
Lsat_1_v5_gn_8_44840.1	0	NA	NA	NA	NA	NA	0	NA	NA	NA	NA	NA	0	NA	NA	NA	NA	NA		Lsat_1_v5_gn_8_44840.1	0	NA	NA	NA	NA	NA	0	NA	NA	NA	NA	NA	0	NA	NA	NA	NA	NA		Lsat_1_v5_gn_8_44840.1	0	NA	NA	NA	NA	NA	0	NA	NA	NA	NA	NA	0	NA	NA	NA	NA	NA		Lsat_1_v5_gn_8_44840.1	0	NA	NA	NA	NA	NA	0	NA	NA	NA	NA	NA	0	NA	NA	NA	NA	NA	0	NA	NA	NA	NA	NA		Lsat_1_v5_gn_8_44840.1	0.213817	2.50162	4.76193	0.525336	0.599349	NA	0.213817	0	4.85678	0	1	NA	0.213817	0	4.85678	0	1	NA	0.213817	0	4.85678	0	1	1		Lsat_1_v5_gn_8_44840.1	0	NA	NA	NA	NA	NA	0	NA	NA	NA	NA	NA	0	NA	NA	NA	NA	NA	0	NA	NA	NA	NA	NA		Lsat_1_v5_gn_8_44840.1	0	NA	NA	NA	NA	NA	0	NA	NA	NA	NA	NA	0	NA	NA	NA	NA	NA
Lsat_1_v5_gn_8_44861.1	1.84447	-0.972395	2.05638	-0.472868	0.636307	NA	1.84447	-0.12941	1.97721	-0.0654506	0.947815	NA	1.84447	0.609533	1.93149	0.315576	0.752324	NA		Lsat_1_v5_gn_8_44861.1	8.7204	-0.073494	0.850497	-0.0864129	0.931138	NA	8.7204	-1.45651	0.92993	-1.56626	0.117289	0.235669	8.7204	-1.34626	0.917632	-1.4671	0.142349	0.244056		Lsat_1_v5_gn_8_44861.1	3.37479	2.33812	1.67075	1.39944	0.161681	1	3.37479	3.26701	1.63978	1.99235	0.0463328	1	3.37479	2.29572	1.66948	1.37511	0.169098	NA		Lsat_1_v5_gn_8_44861.1	7.96048	-2.13417	0.89858	-2.37505	0.0175465	0.0457602	7.96048	0.789561	0.704511	1.12072	0.262406	0.376053	7.96048	0.37982	0.715561	0.530799	0.595558	0.736011	7.96048	-1.36862	0.832169	-1.64464	0.100044	NA		Lsat_1_v5_gn_8_44861.1	7.88418	0.18989	0.863629	0.219875	0.825969	0.864053	7.88418	0.600419	0.866821	0.692668	0.488518	NA	7.88418	-0.987058	0.962043	-1.026	0.304891	NA	7.88418	1.62988	0.844314	1.93042	0.0535554	1		Lsat_1_v5_gn_8_44861.1	6.12979	0.837098	1.1355	0.737209	0.460995	0.529864	6.12979	0.0886353	1.16408	0.0761417	0.939306	NA	6.12979	-0.755014	1.2072	-0.625424	0.531693	NA	6.12979	0.285276	1.15999	0.245929	0.805737	1		Lsat_1_v5_gn_8_44861.1	9.32416	-2.47011	0.905612	-2.72756	0.00638043	0.0201641	9.32416	-0.544298	0.739078	-0.736455	0.461454	NA	9.32416	-0.20108	0.723112	-0.278076	0.780954	0.858587
Lsat_1_v5_gn_8_44900.1	517.151	-0.36514	0.212279	-1.72009	0.0854156	0.404252	517.151	-0.340035	0.212247	-1.60207	0.10914	0.334481	517.151	-0.398452	0.212186	-1.87784	0.0604024	0.165439		Lsat_1_v5_gn_8_44900.1	375.857	-0.0712856	0.290942	-0.245017	0.806444	0.926846	375.857	0.0922595	0.292073	0.315879	0.752095	0.850043	375.857	-0.119525	0.292409	-0.408759	0.682717	0.780991		Lsat_1_v5_gn_8_44900.1	232.746	0.35281	0.225291	1.56602	0.117344	1	232.746	0.557537	0.224363	2.48498	0.012956	0.875856	232.746	0.223228	0.22556	0.989661	0.32234	0.627471		Lsat_1_v5_gn_8_44900.1	301.07	-1.16188	0.30503	-3.80907	0.000139491	0.000688164	301.07	0.370316	0.298153	1.24203	0.214225	0.319707	301.07	1.14622	0.297109	3.85792	0.000114356	0.000776771	301.07	-0.439065	0.302096	-1.45339	0.146114	0.557825		Lsat_1_v5_gn_8_44900.1	312.786	-3.72656	0.366098	-10.1791	2.457e-24	2.11671e-23	312.786	0.59014	0.339786	1.7368	0.0824227	0.312034	312.786	0.358381	0.34013	1.05366	0.292039	0.996168	312.786	-0.311139	0.342156	-0.909347	0.363167	1		Lsat_1_v5_gn_8_44900.1	163.352	-7.11571	0.613114	-11.6058	3.84888e-31	2.72385e-30	163.352	-0.682826	0.184769	-3.69557	0.000219396	0.00637622	163.352	-0.0657544	0.180022	-0.365258	0.714919	0.965155	163.352	-0.0439012	0.180342	-0.243434	0.80767	1		Lsat_1_v5_gn_8_44900.1	240.833	-0.795828	0.152084	-5.2328	1.66958e-07	1.6638e-06	240.833	-0.747575	0.149357	-5.0053	5.57741e-07	0.000257486	240.833	-2.69648	0.169331	-15.9244	4.29442e-57	2.36506e-54
Lsat_1_v5_gn_8_44921.1	69.904	-1.46148	0.354826	-4.11887	3.80732e-05	0.00419596	69.904	0.770912	0.300533	2.56515	0.0103132	0.072089	69.904	1.82169	0.291559	6.2481	4.15467e-10	1.84493e-08		Lsat_1_v5_gn_8_44921.1	302.63	0.63014	0.770504	0.817828	0.413455	0.699756	302.63	0.772476	0.771027	1.00188	0.316402	0.481301	302.63	0.804256	0.770896	1.04327	0.296821	0.427598		Lsat_1_v5_gn_8_44921.1	271.382	0.565106	0.24291	2.3264	0.0199972	0.995709	271.382	0.372824	0.243512	1.53103	0.125762	1	271.382	0.435009	0.243104	1.78939	0.0735514	0.28248		Lsat_1_v5_gn_8_44921.1	341.495	1.26757	0.390348	3.24728	0.00116514	0.00444205	341.495	-2.4364	0.401111	-6.07412	1.24667e-09	1.2337e-08	341.495	-0.654439	0.39294	-1.66549	0.0958145	0.198574	341.495	0.067649	0.392176	0.172497	0.863047	0.960673		Lsat_1_v5_gn_8_44921.1	1034.72	3.78796	0.238012	15.915	4.9871e-57	1.34846e-55	1034.72	-0.238823	0.244146	-0.978196	0.327977	0.653117	1034.72	0.847043	0.240751	3.51833	0.00043427	0.0600194	1034.72	0.449651	0.242294	1.8558	0.0634816	1		Lsat_1_v5_gn_8_44921.1	304.537	-2.12827	0.254125	-8.37492	5.52608e-17	2.36658e-16	304.537	-0.119432	0.243858	-0.48976	0.624303	0.851408	304.537	0.264518	0.242792	1.08948	0.27594	0.810028	304.537	0.101301	0.24344	0.416123	0.67732	1		Lsat_1_v5_gn_8_44921.1	903.166	-1.74413	0.228398	-7.63636	2.23455e-14	6.07424e-13	903.166	-0.365283	0.224253	-1.62889	0.103337	0.458842	903.166	0.420533	0.223324	1.88306	0.0596927	0.121266
Lsat_1_v5_gn_8_44941.1	0	NA	NA	NA	NA	NA	0	NA	NA	NA	NA	NA	0	NA	NA	NA	NA	NA		Lsat_1_v5_gn_8_44941.1	0	NA	NA	NA	NA	NA	0	NA	NA	NA	NA	NA	0	NA	NA	NA	NA	NA		Lsat_1_v5_gn_8_44941.1	0	NA	NA	NA	NA	NA	0	NA	NA	NA	NA	NA	0	NA	NA	NA	NA	NA		Lsat_1_v5_gn_8_44941.1	0	NA	NA	NA	NA	NA	0	NA	NA	NA	NA	NA	0	NA	NA	NA	NA	NA	0	NA	NA	NA	NA	NA		Lsat_1_v5_gn_8_44941.1	0	NA	NA	NA	NA	NA	0	NA	NA	NA	NA	NA	0	NA	NA	NA	NA	NA	0	NA	NA	NA	NA	NA		Lsat_1_v5_gn_8_44941.1	0	NA	NA	NA	NA	NA	0	NA	NA	NA	NA	NA	0	NA	NA	NA	NA	NA	0	NA	NA	NA	NA	NA		Lsat_1_v5_gn_8_44941.1	0	NA	NA	NA	NA	NA	0	NA	NA	NA	NA	NA	0	NA	NA	NA	NA	NA
Lsat_1_v5_gn_8_44981.1	0	NA	NA	NA	NA	NA	0	NA	NA	NA	NA	NA	0	NA	NA	NA	NA	NA		Lsat_1_v5_gn_8_44981.1	0	NA	NA	NA	NA	NA	0	NA	NA	NA	NA	NA	0	NA	NA	NA	NA	NA		Lsat_1_v5_gn_8_44981.1	0	NA	NA	NA	NA	NA	0	NA	NA	NA	NA	NA	0	NA	NA	NA	NA	NA		Lsat_1_v5_gn_8_44981.1	0	NA	NA	NA	NA	NA	0	NA	NA	NA	NA	NA	0	NA	NA	NA	NA	NA	0	NA	NA	NA	NA	NA		Lsat_1_v5_gn_8_44981.1	3.33478	6.47034	4.71486	1.37233	0.169961	0.232196	3.33478	0	4.85678	0	1	NA	3.33478	0	4.85678	0	1	NA	3.33478	0	4.85678	0	1	1		Lsat_1_v5_gn_8_44981.1	0	NA	NA	NA	NA	NA	0	NA	NA	NA	NA	NA	0	NA	NA	NA	NA	NA	0	NA	NA	NA	NA	NA		Lsat_1_v5_gn_8_44981.1	0	NA	NA	NA	NA	NA	0	NA	NA	NA	NA	NA	0	NA	NA	NA	NA	NA
Lsat_1_v5_gn_8_45001.1	229.721	-0.4985	0.300213	-1.66049	0.0968158	0.424245	229.721	-0.671886	0.300912	-2.23283	0.0255603	0.132823	229.721	-0.928657	0.301646	-3.07863	0.00207953	0.0121387		Lsat_1_v5_gn_8_45001.1	404.412	0.449909	0.209989	2.14253	0.0321506	0.167679	404.412	-0.88289	0.21588	-4.08974	4.31865e-05	0.00037017	404.412	-1.2494	0.21754	-5.74329	9.28536e-09	1.169e-07		Lsat_1_v5_gn_8_45001.1	269.077	-0.089143	0.139718	-0.638019	0.523462	1	269.077	-0.0982864	0.139673	-0.703692	0.481625	1	269.077	-0.34481	0.140962	-2.44612	0.0144402	0.0997018		Lsat_1_v5_gn_8_45001.1	421.534	-0.272546	0.181337	-1.50298	0.132843	0.237293	421.534	0.852242	0.176995	4.81506	1.47154e-06	8.99644e-06	421.534	0.819003	0.177232	4.62109	3.81734e-06	4.04483e-05	421.534	-0.052044	0.181201	-0.287217	0.773946	0.933844		Lsat_1_v5_gn_8_45001.1	472.528	1.81026	0.250632	7.22277	5.09392e-13	2.46647e-12	472.528	0.678267	0.252742	2.68363	0.0072827	0.0608708	472.528	0.0489591	0.254389	0.192457	0.847384	1	472.528	0.10103	0.254907	0.396342	0.691853	1		Lsat_1_v5_gn_8_45001.1	304.789	-0.812532	0.208066	-3.90517	9.41605e-05	0.000193855	304.789	0.0973462	0.205515	0.473669	0.635736	0.857795	304.789	-0.0242851	0.206	-0.117889	0.906156	0.990222	304.789	0.00211854	0.206179	0.0102752	0.991802	1		Lsat_1_v5_gn_8_45001.1	477.403	-1.31519	0.143809	-9.14539	5.94158e-20	3.05899e-18	477.403	-0.353334	0.13737	-2.57213	0.0101076	0.143211	477.403	-0.804135	0.13818	-5.81948	5.90304e-09	6.16542e-08
Lsat_1_v5_gn_8_45021.1	0.579633	-1.78047	4.22993	-0.420923	0.673811	NA	0.579633	0.705059	4.14542	0.170081	0.864946	NA	0.579633	0.0253153	4.18717	0.00604594	0.995176	NA		Lsat_1_v5_gn_8_45021.1	1.2111	-1.30797	2.03504	-0.642726	0.520402	NA	1.2111	-1.898	2.18862	-0.867213	0.385825	NA	1.2111	-3.74397	2.25163	-1.66278	0.0963564	NA		Lsat_1_v5_gn_8_45021.1	1.89583	-0.219224	1.81381	-0.120864	0.903799	1	1.89583	0.115924	1.7815	0.0650708	0.948118	1	1.89583	1.03935	1.72228	0.603471	0.546195	NA		Lsat_1_v5_gn_8_45021.1	3.53341	4.12082	1.3632	3.02289	0.00250374	0.00866579	3.53341	-2.54747	1.78902	-1.42395	0.15446	0.246217	3.53341	-0.00775874	1.58274	-0.00490209	0.996089	0.998802	3.53341	-0.246515	1.69538	-0.145404	0.884392	NA		Lsat_1_v5_gn_8_45021.1	2.36195	1.31707	1.26804	1.03867	0.29896	0.376302	2.36195	-2.46064	1.70161	-1.44607	0.148157	NA	2.36195	0.246355	1.34312	0.18342	0.854469	NA	2.36195	-0.0694518	1.38946	-0.0499847	0.960135	1		Lsat_1_v5_gn_8_45021.1	1.92135	-4.70474	2.13455	-2.20409	0.0275181	0.042108	1.92135	-1.54716	1.9227	-0.804683	0.421002	NA	1.92135	-1.24776	1.89775	-0.657494	0.510864	NA	1.92135	-0.639148	1.86202	-0.343255	0.731407	NA		Lsat_1_v5_gn_8_45021.1	3.99277	1.49195	1.34975	1.10535	0.269009	0.410079	3.99277	1.6096	1.31925	1.22008	0.222433	NA	3.99277	3.2364	1.25657	2.57559	0.0100069	0.0268507
Lsat_1_v5_gn_8_45061.1	0	NA	NA	NA	NA	NA	0	NA	NA	NA	NA	NA	0	NA	NA	NA	NA	NA		Lsat_1_v5_gn_8_45061.1	0	NA	NA	NA	NA	NA	0	NA	NA	NA	NA	NA	0	NA	NA	NA	NA	NA		Lsat_1_v5_gn_8_45061.1	0	NA	NA	NA	NA	NA	0	NA	NA	NA	NA	NA	0	NA	NA	NA	NA	NA		Lsat_1_v5_gn_8_45061.1	0.0513441	0	4.85661	0	1	NA	0.0513441	0.331985	4.85678	0.068355	0.945503	NA	0.0513441	0	4.85678	0	1	NA	0.0513441	0	4.85678	0	1	NA		Lsat_1_v5_gn_8_45061.1	0	NA	NA	NA	NA	NA	0	NA	NA	NA	NA	NA	0	NA	NA	NA	NA	NA	0	NA	NA	NA	NA	NA		Lsat_1_v5_gn_8_45061.1	0	NA	NA	NA	NA	NA	0	NA	NA	NA	NA	NA	0	NA	NA	NA	NA	NA	0	NA	NA	NA	NA	NA		Lsat_1_v5_gn_8_45061.1	0	NA	NA	NA	NA	NA	0	NA	NA	NA	NA	NA	0	NA	NA	NA	NA	NA
Lsat_1_v5_gn_8_45100.1	42.8993	0.53492	0.585246	0.914009	0.360712	0.732684	42.8993	0.1245	0.589327	0.211258	0.832686	0.934112	42.8993	0.567373	0.584393	0.970876	0.33161	0.531099		Lsat_1_v5_gn_8_45100.1	241.963	0.0583896	0.934618	0.0624743	NA	NA	241.963	-3.81886	0.949222	-4.02314	NA	NA	241.963	-2.95806	0.941915	-3.14048	NA	NA		Lsat_1_v5_gn_8_45100.1	19.3066	-0.202927	0.592762	-0.342341	0.732094	1	19.3066	0.546956	0.577453	0.947188	0.343543	1	19.3066	-0.368485	0.595232	-0.619061	0.535876	NA		Lsat_1_v5_gn_8_45100.1	117.922	0.632909	0.845407	0.748644	0.454072	0.592688	117.922	1.97119	0.842708	2.33912	0.0193294	0.0442139	117.922	1.20659	0.843756	1.43003	0.152709	0.282988	117.922	-2.14658	0.872266	-2.46092	0.0138582	0.276206		Lsat_1_v5_gn_8_45100.1	82.1035	2.33794	0.69095	3.38366	0.000715254	0.00156194	82.1035	0.165156	0.69903	0.236264	0.813228	0.938926	82.1035	-1.09848	0.712052	-1.54269	0.122905	0.907919	82.1035	-0.211617	0.703599	-0.300763	0.763595	1		Lsat_1_v5_gn_8_45100.1	107.844	3.48965	0.583606	5.97946	2.23879e-09	6.48527e-09	107.844	0.512434	0.595457	0.860573	0.389473	0.701225	107.844	0.498541	0.595696	0.836906	0.402646	0.873539	107.844	0.549965	0.595899	0.922916	0.356051	1		Lsat_1_v5_gn_8_45100.1	69.7154	-1.11704	0.5211	-2.14362	0.0320637	0.0780216	69.7154	-1.38344	0.520579	-2.6575	0.0078722	0.124056	69.7154	-2.61073	0.532919	-4.89893	9.63589e-07	6.88259e-06
Lsat_1_v5_gn_8_45120.1	0	NA	NA	NA	NA	NA	0	NA	NA	NA	NA	NA	0	NA	NA	NA	NA	NA		Lsat_1_v5_gn_8_45120.1	0	NA	NA	NA	NA	NA	0	NA	NA	NA	NA	NA	0	NA	NA	NA	NA	NA		Lsat_1_v5_gn_8_45120.1	0	NA	NA	NA	NA	NA	0	NA	NA	NA	NA	NA	0	NA	NA	NA	NA	NA		Lsat_1_v5_gn_8_45120.1	0.0670155	0	4.85661	0	1	NA	0.0670155	0	4.85678	0	1	NA	0.0670155	0	4.85678	0	1	NA	0.0670155	0.807085	4.85678	0.166177	0.868018	NA		Lsat_1_v5_gn_8_45120.1	0	NA	NA	NA	NA	NA	0	NA	NA	NA	NA	NA	0	NA	NA	NA	NA	NA	0	NA	NA	NA	NA	NA		Lsat_1_v5_gn_8_45120.1	0	NA	NA	NA	NA	NA	0	NA	NA	NA	NA	NA	0	NA	NA	NA	NA	NA	0	NA	NA	NA	NA	NA		Lsat_1_v5_gn_8_45120.1	0	NA	NA	NA	NA	NA	0	NA	NA	NA	NA	NA	0	NA	NA	NA	NA	NA
Lsat_1_v5_gn_8_45140.1	2.33531	-1.53207	1.91637	-0.799462	0.424023	NA	2.33531	-0.0137731	1.80005	-0.00765152	0.993895	NA	2.33531	-0.432143	1.81696	-0.237839	0.812006	NA		Lsat_1_v5_gn_8_45140.1	3.93945	1.13743	1.1962	0.950874	0.341668	NA	3.93945	0.737607	1.25295	0.588695	0.556066	0.69945	3.93945	1.58925	1.20199	1.32219	0.186106	0.300664		Lsat_1_v5_gn_8_45140.1	5.90436	1.11744	1.05218	1.06203	0.288224	1	5.90436	-0.125699	1.12017	-0.112215	0.910653	1	5.90436	1.94259	1.02764	1.89034	0.0587125	NA		Lsat_1_v5_gn_8_45140.1	6.67488	-1.44829	1.08912	-1.32978	0.183592	0.303955	6.67488	-4.94744	1.46014	-3.38833	0.000703189	0.00244533	6.67488	-1.73079	1.09241	-1.58437	0.113108	0.225128	6.67488	-1.5461	1.10073	-1.40461	0.160137	NA		Lsat_1_v5_gn_8_45140.1	6.48543	-1.14918	0.830287	-1.38408	0.166334	0.227932	6.48543	-1.80795	0.888703	-2.03437	0.0419148	NA	6.48543	-1.74919	0.884292	-1.97807	0.0479209	NA	6.48543	-1.70184	0.895057	-1.90137	0.0572535	1		Lsat_1_v5_gn_8_45140.1	11.9962	1.58817	0.667613	2.37887	0.0173657	0.027418	11.9962	-2.10987	0.852706	-2.47433	0.0133488	0.106449	11.9962	-0.625021	0.731578	-0.854346	0.392913	0.869556	11.9962	-0.165014	0.713827	-0.231168	0.817184	1		Lsat_1_v5_gn_8_45140.1	7.2765	-0.124204	0.813934	-0.152597	0.878716	0.927674	7.2765	1.23072	0.735951	1.67228	0.0944684	NA	7.2765	0.33714	0.757874	0.44485	0.656428	0.763931
Lsat_1_v5_gn_8_45161.1	0	NA	NA	NA	NA	NA	0	NA	NA	NA	NA	NA	0	NA	NA	NA	NA	NA		Lsat_1_v5_gn_8_45161.1	0	NA	NA	NA	NA	NA	0	NA	NA	NA	NA	NA	0	NA	NA	NA	NA	NA		Lsat_1_v5_gn_8_45161.1	0	NA	NA	NA	NA	NA	0	NA	NA	NA	NA	NA	0	NA	NA	NA	NA	NA		Lsat_1_v5_gn_8_45161.1	0	NA	NA	NA	NA	NA	0	NA	NA	NA	NA	NA	0	NA	NA	NA	NA	NA	0	NA	NA	NA	NA	NA		Lsat_1_v5_gn_8_45161.1	0	NA	NA	NA	NA	NA	0	NA	NA	NA	NA	NA	0	NA	NA	NA	NA	NA	0	NA	NA	NA	NA	NA		Lsat_1_v5_gn_8_45161.1	0	NA	NA	NA	NA	NA	0	NA	NA	NA	NA	NA	0	NA	NA	NA	NA	NA	0	NA	NA	NA	NA	NA		Lsat_1_v5_gn_8_45161.1	0	NA	NA	NA	NA	NA	0	NA	NA	NA	NA	NA	0	NA	NA	NA	NA	NA
Lsat_1_v5_gn_8_45181.1	0	NA	NA	NA	NA	NA	0	NA	NA	NA	NA	NA	0	NA	NA	NA	NA	NA		Lsat_1_v5_gn_8_45181.1	0	NA	NA	NA	NA	NA	0	NA	NA	NA	NA	NA	0	NA	NA	NA	NA	NA		Lsat_1_v5_gn_8_45181.1	0	NA	NA	NA	NA	NA	0	NA	NA	NA	NA	NA	0	NA	NA	NA	NA	NA		Lsat_1_v5_gn_8_45181.1	0	NA	NA	NA	NA	NA	0	NA	NA	NA	NA	NA	0	NA	NA	NA	NA	NA	0	NA	NA	NA	NA	NA		Lsat_1_v5_gn_8_45181.1	0	NA	NA	NA	NA	NA	0	NA	NA	NA	NA	NA	0	NA	NA	NA	NA	NA	0	NA	NA	NA	NA	NA		Lsat_1_v5_gn_8_45181.1	0	NA	NA	NA	NA	NA	0	NA	NA	NA	NA	NA	0	NA	NA	NA	NA	NA	0	NA	NA	NA	NA	NA		Lsat_1_v5_gn_8_45181.1	0	NA	NA	NA	NA	NA	0	NA	NA	NA	NA	NA	0	NA	NA	NA	NA	NA
Lsat_1_v5_gn_8_45201.1	0.624752	2.16291	4.05051	0.533986	0.593352	NA	0.624752	-0.902779	4.16491	-0.216758	0.828397	NA	0.624752	0.842043	4.12562	0.204101	0.838274	NA		Lsat_1_v5_gn_8_45201.1	13.158	0.642811	0.847286	0.75867	0.44805	NA	13.158	0.204181	0.869098	0.234935	0.814259	0.890654	13.158	0.0827624	0.870173	0.0951103	0.924227	0.950984		Lsat_1_v5_gn_8_45201.1	14.9078	0.411782	0.732427	0.562216	0.573969	1	14.9078	-0.0624941	0.741844	-0.0842415	0.932864	1	14.9078	-0.209163	0.744106	-0.281093	0.778639	NA		Lsat_1_v5_gn_8_45201.1	26.0034	-5.50821	1.08633	-5.07049	3.968e-07	3.41897e-06	26.0034	0.334802	0.393147	0.851594	0.394439	0.514988	26.0034	0.473639	0.392533	1.20662	0.227578	0.379807	26.0034	-0.578534	0.422712	-1.36862	0.171117	0.589501		Lsat_1_v5_gn_8_45201.1	22.1864	-2.97069	0.786862	-3.77537	0.000159772	0.00038116	22.1864	1.16029	0.680856	1.70416	0.0883504	0.324303	22.1864	0.00684339	0.692962	0.00987556	0.992121	1	22.1864	-1.42898	0.737753	-1.93693	0.0527538	1		Lsat_1_v5_gn_8_45201.1	21.293	0.736754	0.498685	1.47739	0.13957	0.185919	21.293	-2.66058	0.639944	-4.15752	3.21725e-05	0.00152968	21.293	-1.53412	0.561976	-2.72986	0.00633614	0.198097	21.293	-0.168086	0.517835	-0.324594	0.745489	1		Lsat_1_v5_gn_8_45201.1	11.2363	-2.93114	0.863222	-3.39558	0.000684835	0.00295509	11.2363	-0.120672	0.69096	-0.174644	0.86136	NA	11.2363	-4.31085	0.989155	-4.35811	1.31189e-05	7.47409e-05
Lsat_1_v5_gn_8_4521.1	70.8445	0.366263	0.259365	1.41215	0.157905	0.529148	70.8445	0.678568	0.255606	2.65475	0.00793679	0.0599744	70.8445	0.607233	0.25545	2.37711	0.017449	0.065068		Lsat_1_v5_gn_8_4521.1	201.244	-0.0766123	0.201501	-0.380208	0.703791	0.879816	201.244	0.0936572	0.204775	0.457367	0.647407	0.773149	201.244	0.404133	0.202185	1.99883	0.0456265	0.0977879		Lsat_1_v5_gn_8_4521.1	134.511	-0.0677327	0.230447	-0.293919	0.76882	1	134.511	0.21733	0.22814	0.952619	0.340783	1	134.511	-0.0784132	0.229946	-0.341007	0.733098	0.89765		Lsat_1_v5_gn_8_4521.1	187.837	0.255549	0.174179	1.46716	0.142331	0.249871	187.837	0.451055	0.171256	2.63381	0.00844318	0.0216306	187.837	0.374443	0.172172	2.17482	0.0296437	0.0794559	187.837	-0.0380388	0.1782	-0.213462	0.830967	0.951662		Lsat_1_v5_gn_8_4521.1	203.053	1.2335	0.175804	7.01631	2.27804e-12	1.06152e-11	203.053	-0.150195	0.185828	-0.808247	0.418948	0.726825	203.053	-0.122823	0.185512	-0.662075	0.507923	1	203.053	0.214482	0.184322	1.16363	0.244575	1		Lsat_1_v5_gn_8_4521.1	225.075	1.30264	0.152594	8.53663	1.38188e-17	6.09523e-17	225.075	-0.110792	0.162247	-0.682859	0.494696	0.776501	225.075	-0.229352	0.163511	-1.40267	0.160716	0.707672	225.075	0.0471297	0.161547	0.291739	0.770486	1		Lsat_1_v5_gn_8_4521.1	178.679	0.0419042	0.169354	0.247435	0.804571	0.878269	178.679	-0.215059	0.168701	-1.2748	0.202381	0.607862	178.679	0.0125114	0.165308	0.0756852	0.93967	0.963282
Lsat_1_v5_gn_8_45220.1	0.0804183	0	4.40746	0	1	NA	0.0804183	0	4.40736	0	1	NA	0.0804183	0.935725	4.40746	0.212305	0.831869	NA		Lsat_1_v5_gn_8_45220.1	0.885587	0.33556	3.38677	0.0990794	0.921075	NA	0.885587	-1.00589	3.51834	-0.285898	0.774956	NA	0.885587	0.269165	3.42824	0.078514	0.937419	NA		Lsat_1_v5_gn_8_45220.1	0.706938	0	3.7808	0	1	1	0.706938	3.60064	3.63685	0.990042	0.322154	1	0.706938	1.835	3.73538	0.491249	0.62325	NA		Lsat_1_v5_gn_8_45220.1	0.706199	-3.28387	3.78549	-0.867488	0.385675	NA	0.706199	-0.570654	3.66276	-0.155799	0.876192	NA	0.706199	-1.64941	3.74248	-0.440726	0.659411	NA	0.706199	-3.09507	3.78558	-0.817596	0.413588	NA		Lsat_1_v5_gn_8_45220.1	0.135584	-1.45284	4.85661	-0.299148	0.764827	NA	0.135584	-0.94889	4.85678	-0.195374	0.8451	NA	0.135584	0.010412	4.85678	0.00214381	0.998289	NA	0.135584	-0.754567	4.85678	-0.155364	0.876535	1		Lsat_1_v5_gn_8_45220.1	1.06789	3.7124	3.42091	1.08521	0.277829	0.342267	1.06789	-0.81782	3.5998	-0.227185	0.82028	NA	1.06789	-0.806335	3.5998	-0.223995	0.822761	NA	1.06789	0.888611	3.57724	0.248407	0.80382	NA		Lsat_1_v5_gn_8_45220.1	1.02163	-0.615379	2.33901	-0.263094	0.792478	NA	1.02163	1.88024	2.08764	0.900654	0.367772	NA	1.02163	-0.353779	2.27818	-0.15529	0.876593	0.923474
Lsat_1_v5_gn_8_45240.1	0.391995	2.8033	4.31239	0.650058	0.515655	NA	0.391995	0	4.40736	0	1	NA	0.391995	0.935725	4.40746	0.212305	0.831869	NA		Lsat_1_v5_gn_8_45240.1	0.17319	0.598083	4.3877	0.136309	0.891577	NA	0.17319	-0.362052	4.40736	-0.0821471	0.93453	NA	0.17319	-0.436988	4.40746	-0.0991472	0.921021	NA		Lsat_1_v5_gn_8_45240.1	0	NA	NA	NA	NA	NA	0	NA	NA	NA	NA	NA	0	NA	NA	NA	NA	NA		Lsat_1_v5_gn_8_45240.1	0.247176	1.63968	4.812	0.340749	0.733293	NA	0.247176	1.16556	4.82596	0.241518	0.809154	NA	0.247176	0	4.85678	0	1	NA	0.247176	0	4.85678	0	1	NA		Lsat_1_v5_gn_8_45240.1	0.601685	3.49335	4.737	0.737461	0.460842	NA	0.601685	0	4.85678	0	1	NA	0.601685	0	4.85678	0	1	NA	0.601685	2.22408	4.81005	0.462382	0.643808	1		Lsat_1_v5_gn_8_45240.1	5.23917	7.23922	1.90958	3.79101	0.000150038	0.000302699	5.23917	0	2.2387	0	1	NA	5.23917	0	2.2387	0	1	NA	5.23917	0	2.2387	0	1	1		Lsat_1_v5_gn_8_45240.1	0.333376	0	4.40736	0	1	NA	0.333376	0.968157	4.40746	0.219663	0.826134	NA	0.333376	2.52616	4.31397	0.585576	0.55816	NA
Lsat_1_v5_gn_8_45260.1	52.5001	0.108187	0.412206	0.262459	0.792968	0.947296	52.5001	-1.15413	0.427216	-2.70152	0.00690238	0.0545446	52.5001	-1.52985	0.432792	-3.53485	0.000408008	0.00317862		Lsat_1_v5_gn_8_45260.1	177.953	1.61631	0.519451	3.11157	0.00186092	0.0235513	177.953	-3.52462	0.575437	-6.12512	9.06147e-10	2.79954e-08	177.953	-1.91447	0.536743	-3.56683	0.000361321	0.00156236		Lsat_1_v5_gn_8_45260.1	31.7454	0.198053	0.532027	0.372261	0.709699	1	31.7454	0.381337	0.52941	0.720305	0.471337	1	31.7454	-0.0614373	0.534831	-0.114872	0.908546	0.97063		Lsat_1_v5_gn_8_45260.1	126.617	1.17556	0.382018	3.07723	0.00208933	0.00741907	126.617	3.13039	0.372659	8.40014	4.45933e-17	1.04066e-15	126.617	2.62462	0.373958	7.01848	2.2429e-12	9.35178e-11	126.617	-0.858442	0.422789	-2.03043	0.0423132	0.388396		Lsat_1_v5_gn_8_45260.1	651.574	7.04785	0.562404	12.5317	5.01059e-36	6.74713e-35	651.574	1.39267	0.5725	2.43261	0.0149904	0.103113	651.574	-0.200308	0.59237	-0.338146	0.735253	1	651.574	0.25933	0.587541	0.441382	0.658936	1		Lsat_1_v5_gn_8_45260.1	270.791	5.58809	0.293258	19.0552	5.94702e-81	1.21955e-79	270.791	0.372314	0.328293	1.13409	0.256757	0.582619	270.791	0.982204	0.316585	3.10249	0.00191898	0.104	270.791	0.661278	0.323673	2.04304	0.0410482	0.93479		Lsat_1_v5_gn_8_45260.1	28.4811	0.746929	0.676745	1.10371	0.26972	0.41086	28.4811	0.289519	0.678055	0.426985	0.66939	0.904686	28.4811	-1.88291	0.719957	-2.61531	0.00891462	0.0242946
Lsat_1_v5_gn_8_45301.1	22.3358	1.27454	0.680004	1.87432	0.0608866	0.338552	22.3358	-1.2484	0.725229	-1.72138	0.0851812	0.289582	22.3358	-1.91849	0.751246	-2.55374	0.0106573	0.0444869		Lsat_1_v5_gn_8_45301.1	108.519	0.949802	0.548001	1.73321	0.0830579	0.293249	108.519	-2.78895	0.585097	-4.76665	1.87311e-06	2.48704e-05	108.519	-3.5006	0.605353	-5.78274	7.34947e-09	9.40966e-08		Lsat_1_v5_gn_8_45301.1	21.6342	-0.181728	0.496392	-0.366097	0.714293	1	21.6342	-0.40387	0.500988	-0.806148	0.420158	1	21.6342	-0.793467	0.50989	-1.55615	0.119671	NA		Lsat_1_v5_gn_8_45301.1	92.3788	1.5027	0.607995	2.47157	0.0134521	0.036567	92.3788	1.3625	0.607598	2.24244	0.024933	0.0548494	92.3788	1.37496	0.607804	2.26218	0.0236865	0.0665691	92.3788	-0.764156	0.626253	-1.2202	0.222388	0.639289		Lsat_1_v5_gn_8_45301.1	190.656	4.19167	0.346209	12.1073	9.65985e-34	1.1946e-32	190.656	0.61022	0.361198	1.68943	0.0911364	0.329854	190.656	-0.428176	0.377077	-1.13551	0.256161	0.98999	190.656	0.336095	0.367085	0.915579	0.359888	1		Lsat_1_v5_gn_8_45301.1	106.981	3.02027	0.387821	7.78779	6.81893e-15	2.66587e-14	106.981	-0.0586102	0.409608	-0.143089	0.88622	0.964818	106.981	1.03869	0.397022	2.61621	0.00889124	0.240345	106.981	0.59751	0.401861	1.48686	0.137053	1		Lsat_1_v5_gn_8_45301.1	30.3263	0.854372	0.470079	1.81751	0.0691393	0.144731	30.3263	-0.66558	0.488229	-1.36325	0.172803	0.570499	30.3263	-4.3836	0.744371	-5.889	3.88534e-09	4.1922e-08
Lsat_1_v5_gn_8_45320.1	3.77808	-0.374497	1.60237	-0.233715	0.815207	NA	3.77808	-1.53629	1.65236	-0.929754	0.352498	NA	3.77808	-4.34907	1.9559	-2.22357	0.0261777	0.0890707		Lsat_1_v5_gn_8_45320.1	17.4187	1.0987	0.820105	1.3397	0.180342	NA	17.4187	-3.06036	1.00555	-3.04346	0.00233871	0.0106855	17.4187	-3.15785	1.00839	-3.13156	0.00173878	0.00609562		Lsat_1_v5_gn_8_45320.1	2.28237	-3.26867	2.07758	-1.5733	0.115648	1	2.28237	-0.232334	1.77837	-0.130644	0.896057	1	2.28237	-0.638305	1.79639	-0.355327	0.722345	NA		Lsat_1_v5_gn_8_45320.1	16.3306	2.164	0.93721	2.30898	0.0209449	0.053092	16.3306	1.76052	0.93831	1.87626	0.0606191	0.114983	16.3306	1.54948	0.94157	1.64563	0.0998394	0.20456	16.3306	0.282698	0.977884	0.289091	0.772511	0.933341		Lsat_1_v5_gn_8_45320.1	8.26748	2.36635	1.0221	2.31518	0.0206031	0.0355964	8.26748	-1.36998	1.16928	-1.17164	0.241341	NA	8.26748	-0.995798	1.13521	-0.877192	0.380382	NA	8.26748	-0.82941	1.13781	-0.728952	0.466031	1		Lsat_1_v5_gn_8_45320.1	24.771	4.24815	0.737715	5.75853	8.48498e-09	2.37183e-08	24.771	0.143419	0.820708	0.17475	0.861276	0.95652	24.771	1.35488	0.772643	1.75356	0.0795053	0.579481	24.771	0.937911	0.787819	1.19052	0.233844	1		Lsat_1_v5_gn_8_45320.1	5.47056	-1.36343	1.11655	-1.2211	0.222046	0.355516	5.47056	0.618003	1.0052	0.614803	0.538685	NA	5.47056	-4.6217	1.52905	-3.0226	0.00250617	0.00810701
Lsat_1_v5_gn_8_45340.1	0.0791595	-0.917587	4.40746	-0.208189	0.835081	NA	0.0791595	-0.902817	4.40736	-0.204843	0.837695	NA	0.0791595	-0.98785	4.40746	-0.224131	0.822655	NA		Lsat_1_v5_gn_8_45340.1	0.194672	0	4.40746	0	1	NA	0.194672	1.56147	4.40736	0.354287	0.723124	NA	0.194672	1.48659	4.40746	0.337289	0.735899	NA		Lsat_1_v5_gn_8_45340.1	0.234458	1.84283	4.37402	0.421312	0.673527	1	0.234458	0	4.40746	0	1	1	0.234458	0.944079	4.40736	0.214205	0.830387	NA		Lsat_1_v5_gn_8_45340.1	0.515486	0.135657	3.26348	0.0415683	0.966843	NA	0.515486	-2.51916	3.36249	-0.749195	0.45374	NA	0.515486	-2.42562	3.36249	-0.721376	0.470678	NA	0.515486	-0.117706	3.30373	-0.0356283	0.971579	NA		Lsat_1_v5_gn_8_45340.1	0	NA	NA	NA	NA	NA	0	NA	NA	NA	NA	NA	0	NA	NA	NA	NA	NA	0	NA	NA	NA	NA	NA		Lsat_1_v5_gn_8_45340.1	0	NA	NA	NA	NA	NA	0	NA	NA	NA	NA	NA	0	NA	NA	NA	NA	NA	0	NA	NA	NA	NA	NA		Lsat_1_v5_gn_8_45340.1	1.85906	-3.15008	2.06082	-1.52856	0.126374	NA	1.85906	-3.48191	2.06083	-1.68956	0.0911116	NA	1.85906	1.4364	1.72277	0.833771	0.40441	0.541515
Lsat_1_v5_gn_8_45360.1	0	NA	NA	NA	NA	NA	0	NA	NA	NA	NA	NA	0	NA	NA	NA	NA	NA		Lsat_1_v5_gn_8_45360.1	0	NA	NA	NA	NA	NA	0	NA	NA	NA	NA	NA	0	NA	NA	NA	NA	NA		Lsat_1_v5_gn_8_45360.1	0	NA	NA	NA	NA	NA	0	NA	NA	NA	NA	NA	0	NA	NA	NA	NA	NA		Lsat_1_v5_gn_8_45360.1	0	NA	NA	NA	NA	NA	0	NA	NA	NA	NA	NA	0	NA	NA	NA	NA	NA	0	NA	NA	NA	NA	NA		Lsat_1_v5_gn_8_45360.1	0	NA	NA	NA	NA	NA	0	NA	NA	NA	NA	NA	0	NA	NA	NA	NA	NA	0	NA	NA	NA	NA	NA		Lsat_1_v5_gn_8_45360.1	0	NA	NA	NA	NA	NA	0	NA	NA	NA	NA	NA	0	NA	NA	NA	NA	NA	0	NA	NA	NA	NA	NA		Lsat_1_v5_gn_8_45360.1	0	NA	NA	NA	NA	NA	0	NA	NA	NA	NA	NA	0	NA	NA	NA	NA	NA
Lsat_1_v5_gn_8_45380.1	0	NA	NA	NA	NA	NA	0	NA	NA	NA	NA	NA	0	NA	NA	NA	NA	NA		Lsat_1_v5_gn_8_45380.1	0.138292	-0.0835948	4.40746	-0.0189666	0.984868	NA	0.138292	-0.362058	4.40736	-0.0821486	0.934529	NA	0.138292	-0.436988	4.40746	-0.0991472	0.921021	NA		Lsat_1_v5_gn_8_45380.1	0.493745	-0.908031	3.4638	-0.262149	0.793207	1	0.493745	1.87886	3.33944	0.562627	0.573689	1	0.493745	-0.0176989	3.46374	-0.00510977	0.995923	NA		Lsat_1_v5_gn_8_45380.1	1.1771	-2.52827	1.92089	-1.3162	0.188108	0.309984	1.1771	-3.67393	2.00248	-1.83469	0.0665523	NA	1.1771	-2.09939	1.82103	-1.15286	0.248968	NA	1.1771	-3.19882	2.00248	-1.59743	0.11017	NA		Lsat_1_v5_gn_8_45380.1	0.954943	-1.9688	3.42883	-0.574191	0.565839	0.639185	0.954943	-0.250019	3.3482	-0.0746727	0.940475	NA	0.954943	-3.44445	3.49034	-0.986851	0.323716	NA	0.954943	-2.28585	3.49034	-0.654908	0.512527	1		Lsat_1_v5_gn_8_45380.1	0.666235	-1.66037	4.6689	-0.355624	0.722122	0.770813	0.666235	-3.72599	4.73918	-0.786211	0.431744	NA	0.666235	-3.71451	4.73918	-0.783787	0.433165	NA	0.666235	-3.64956	4.73918	-0.770083	0.441251	NA		Lsat_1_v5_gn_8_45380.1	0.610389	1.29997	2.89577	0.44892	0.653489	NA	0.610389	3.07482	2.72967	1.12644	0.259977	NA	0.610389	1.53767	2.85028	0.53948	0.589556	NA
Lsat_1_v5_gn_8_45400.1	0	NA	NA	NA	NA	NA	0	NA	NA	NA	NA	NA	0	NA	NA	NA	NA	NA		Lsat_1_v5_gn_8_45400.1	0	NA	NA	NA	NA	NA	0	NA	NA	NA	NA	NA	0	NA	NA	NA	NA	NA		Lsat_1_v5_gn_8_45400.1	0	NA	NA	NA	NA	NA	0	NA	NA	NA	NA	NA	0	NA	NA	NA	NA	NA		Lsat_1_v5_gn_8_45400.1	0	NA	NA	NA	NA	NA	0	NA	NA	NA	NA	NA	0	NA	NA	NA	NA	NA	0	NA	NA	NA	NA	NA		Lsat_1_v5_gn_8_45400.1	0	NA	NA	NA	NA	NA	0	NA	NA	NA	NA	NA	0	NA	NA	NA	NA	NA	0	NA	NA	NA	NA	NA		Lsat_1_v5_gn_8_45400.1	0	NA	NA	NA	NA	NA	0	NA	NA	NA	NA	NA	0	NA	NA	NA	NA	NA	0	NA	NA	NA	NA	NA		Lsat_1_v5_gn_8_45400.1	0	NA	NA	NA	NA	NA	0	NA	NA	NA	NA	NA	0	NA	NA	NA	NA	NA
Lsat_1_v5_gn_8_4541.1	4.57435	0.212465	0.985186	0.21566	0.829253	NA	4.57435	0.722711	0.965407	0.748607	0.454094	NA	4.57435	-2.25078	1.23796	-1.81814	0.0690425	0.182508		Lsat_1_v5_gn_8_4541.1	10.5074	0.616089	1.02054	0.603691	0.546049	NA	10.5074	-0.0161004	1.05148	-0.0153121	0.987783	0.992868	10.5074	0.656421	1.03053	0.636975	0.524141	0.650283		Lsat_1_v5_gn_8_4541.1	9.22494	-0.844774	0.855733	-0.987193	0.323548	1	9.22494	0.00595068	0.823085	0.00722973	0.994232	1	9.22494	-0.0667367	0.823591	-0.0810313	0.935417	NA		Lsat_1_v5_gn_8_4541.1	11.4925	-0.0259284	0.648489	-0.0399828	0.968107	0.980788	11.4925	1.16047	0.604595	1.91942	0.0549314	0.106044	11.4925	1.04402	0.608561	1.71556	0.0862435	0.183107	11.4925	-0.225676	0.668652	-0.337509	0.735733	0.920344		Lsat_1_v5_gn_8_4541.1	47.5343	4.78193	0.796887	6.00077	1.96383e-09	7.46866e-09	47.5343	-1.85357	0.982198	-1.88717	0.0591379	0.255219	47.5343	0.156029	0.845611	0.184517	0.853608	1	47.5343	-0.648171	0.893173	-0.725695	0.468026	1		Lsat_1_v5_gn_8_4541.1	13.0725	2.38431	0.631466	3.77584	0.000159472	0.000320979	13.0725	1.26599	0.659876	1.91853	0.0550439	0.256875	13.0725	0.695499	0.681481	1.02057	0.307458	0.828686	13.0725	1.25347	0.662809	1.89114	0.058605	1		Lsat_1_v5_gn_8_4541.1	117.663	-0.831484	0.753001	-1.10423	0.269495	0.410617	117.663	1.31345	0.700727	1.87442	0.0608731	0.357352	117.663	4.62726	0.68971	6.709	1.95964e-11	3.01707e-10
Lsat_1_v5_gn_8_45421.1	0	NA	NA	NA	NA	NA	0	NA	NA	NA	NA	NA	0	NA	NA	NA	NA	NA		Lsat_1_v5_gn_8_45421.1	0	NA	NA	NA	NA	NA	0	NA	NA	NA	NA	NA	0	NA	NA	NA	NA	NA		Lsat_1_v5_gn_8_45421.1	0	NA	NA	NA	NA	NA	0	NA	NA	NA	NA	NA	0	NA	NA	NA	NA	NA		Lsat_1_v5_gn_8_45421.1	0	NA	NA	NA	NA	NA	0	NA	NA	NA	NA	NA	0	NA	NA	NA	NA	NA	0	NA	NA	NA	NA	NA		Lsat_1_v5_gn_8_45421.1	0	NA	NA	NA	NA	NA	0	NA	NA	NA	NA	NA	0	NA	NA	NA	NA	NA	0	NA	NA	NA	NA	NA		Lsat_1_v5_gn_8_45421.1	0	NA	NA	NA	NA	NA	0	NA	NA	NA	NA	NA	0	NA	NA	NA	NA	NA	0	NA	NA	NA	NA	NA		Lsat_1_v5_gn_8_45421.1	0	NA	NA	NA	NA	NA	0	NA	NA	NA	NA	NA	0	NA	NA	NA	NA	NA
Lsat_1_v5_gn_8_45460.1	0	NA	NA	NA	NA	NA	0	NA	NA	NA	NA	NA	0	NA	NA	NA	NA	NA		Lsat_1_v5_gn_8_45460.1	0.054988	0.878193	4.40746	0.199251	0.842066	NA	0.054988	0	4.40736	0	1	NA	0.054988	0	4.40746	0	1	NA		Lsat_1_v5_gn_8_45460.1	0	NA	NA	NA	NA	NA	0	NA	NA	NA	NA	NA	0	NA	NA	NA	NA	NA		Lsat_1_v5_gn_8_45460.1	0.292826	0	4.85661	0	1	NA	0.292826	0	4.85678	0	1	NA	0.292826	2.66956	4.75496	0.561427	0.574507	NA	0.292826	0	4.85678	0	1	NA		Lsat_1_v5_gn_8_45460.1	0	NA	NA	NA	NA	NA	0	NA	NA	NA	NA	NA	0	NA	NA	NA	NA	NA	0	NA	NA	NA	NA	NA		Lsat_1_v5_gn_8_45460.1	0.299393	3.11447	4.75271	0.655304	0.512272	NA	0.299393	0	4.85678	0	1	NA	0.299393	0	4.85678	0	1	NA	0.299393	0	4.85678	0	1	NA		Lsat_1_v5_gn_8_45460.1	0	NA	NA	NA	NA	NA	0	NA	NA	NA	NA	NA	0	NA	NA	NA	NA	NA
Lsat_1_v5_gn_8_45480.1	0	NA	NA	NA	NA	NA	0	NA	NA	NA	NA	NA	0	NA	NA	NA	NA	NA		Lsat_1_v5_gn_8_45480.1	0	NA	NA	NA	NA	NA	0	NA	NA	NA	NA	NA	0	NA	NA	NA	NA	NA		Lsat_1_v5_gn_8_45480.1	0.0805071	0	4.40746	0	1	1	0.0805071	0	4.40746	0	1	1	0.0805071	0.944061	4.40736	0.214201	0.83039	NA		Lsat_1_v5_gn_8_45480.1	0.112131	0	4.85661	0	1	NA	0.112131	0	4.85678	0	1	NA	0.112131	1.28907	4.82341	0.267254	0.789274	NA	0.112131	0	4.85678	0	1	NA		Lsat_1_v5_gn_8_45480.1	0.106909	1.49605	4.81205	0.310897	0.755879	NA	0.106909	0	4.85678	0	1	NA	0.106909	0	4.85678	0	1	NA	0.106909	0	4.85678	0	1	1		Lsat_1_v5_gn_8_45480.1	0.115304	0.786061	4.85661	0.161854	0.871421	NA	0.115304	1.10575	4.85678	0.227673	0.819901	NA	0.115304	0	4.85678	0	1	NA	0.115304	0	4.85678	0	1	NA		Lsat_1_v5_gn_8_45480.1	0.298008	0	4.40736	0	1	NA	0.298008	2.71859	4.31497	0.630037	0.52867	NA	0.298008	0	4.40746	0	1	NA
Lsat_1_v5_gn_8_45500.1	26.2944	-0.879243	0.618505	-1.42156	0.155153	0.525661	26.2944	0.562916	0.587358	0.958386	0.337868	0.619725	26.2944	0.90974	0.582451	1.56192	0.118308	0.267247		Lsat_1_v5_gn_8_45500.1	46.2831	-0.121958	0.254263	-0.479653	0.631474	0.843315	46.2831	-0.117341	0.267647	-0.438416	0.661085	0.78433	46.2831	-0.28651	0.269974	-1.06125	0.288575	0.418039		Lsat_1_v5_gn_8_45500.1	47.2639	-0.193698	0.353737	-0.547576	0.583983	1	47.2639	0.230081	0.347574	0.661964	0.507994	1	47.2639	-0.333419	0.354864	-0.93957	0.347438	0.650741		Lsat_1_v5_gn_8_45500.1	63.4468	-0.666355	0.246979	-2.69803	0.00697521	0.0208777	63.4468	0.67843	0.218592	3.10364	0.00191157	0.00589447	63.4468	0.591077	0.220499	2.68063	0.00734829	0.0258155	63.4468	-0.0387263	0.236389	-0.163824	0.86987	0.962382		Lsat_1_v5_gn_8_45500.1	35.1551	-1.06914	0.48485	-2.20509	0.0274475	0.0462287	35.1551	-0.405195	0.482161	-0.840373	0.400699	0.712926	35.1551	-0.298205	0.480361	-0.620794	0.534735	1	35.1551	0.112452	0.477454	0.235524	0.813802	1		Lsat_1_v5_gn_8_45500.1	35.8396	-1.95558	0.392554	-4.98168	6.30362e-07	1.55069e-06	35.8396	-0.150162	0.349776	-0.429309	0.667698	0.872602	35.8396	-0.240124	0.351617	-0.682914	0.494661	0.909995	35.8396	-0.0877923	0.350112	-0.250755	0.802004	1		Lsat_1_v5_gn_8_45500.1	45.7376	-0.0801897	0.375778	-0.213396	0.831018	0.896859	45.7376	0.100794	0.367832	0.274022	0.784068	0.943522	45.7376	0.0204992	0.366139	0.0559874	0.955352	0.97302
Lsat_1_v5_gn_8_45520.1	0	NA	NA	NA	NA	NA	0	NA	NA	NA	NA	NA	0	NA	NA	NA	NA	NA		Lsat_1_v5_gn_8_45520.1	0	NA	NA	NA	NA	NA	0	NA	NA	NA	NA	NA	0	NA	NA	NA	NA	NA		Lsat_1_v5_gn_8_45520.1	0	NA	NA	NA	NA	NA	0	NA	NA	NA	NA	NA	0	NA	NA	NA	NA	NA		Lsat_1_v5_gn_8_45520.1	0	NA	NA	NA	NA	NA	0	NA	NA	NA	NA	NA	0	NA	NA	NA	NA	NA	0	NA	NA	NA	NA	NA		Lsat_1_v5_gn_8_45520.1	0	NA	NA	NA	NA	NA	0	NA	NA	NA	NA	NA	0	NA	NA	NA	NA	NA	0	NA	NA	NA	NA	NA		Lsat_1_v5_gn_8_45520.1	0	NA	NA	NA	NA	NA	0	NA	NA	NA	NA	NA	0	NA	NA	NA	NA	NA	0	NA	NA	NA	NA	NA		Lsat_1_v5_gn_8_45520.1	0	NA	NA	NA	NA	NA	0	NA	NA	NA	NA	NA	0	NA	NA	NA	NA	NA
Lsat_1_v5_gn_8_45541.1	7774.4	-0.161899	0.268142	-0.60378	0.54599	0.847319	7774.4	-0.361504	0.268166	-1.34806	0.177639	0.439939	7774.4	-0.761726	0.26821	-2.84004	0.00451078	0.0226816		Lsat_1_v5_gn_8_45541.1	11816.6	-0.125623	0.29158	-0.430836	0.666588	0.86164	11816.6	-0.739012	0.291677	-2.53367	0.0112875	0.0384255	11816.6	-0.933358	0.291689	-3.19984	0.00137504	0.00495504		Lsat_1_v5_gn_8_45541.1	5224.11	0.016434	0.212576	0.0773089	0.938378	1	5224.11	0.1262	0.21255	0.593741	0.552685	1	5224.11	-0.433962	0.212667	-2.04057	0.0412937	0.199269		Lsat_1_v5_gn_8_45541.1	8023.09	-3.096	0.223138	-13.8748	8.99972e-44	1.62256e-41	8023.09	0.578701	0.221569	2.61183	0.00900577	0.0228404	8023.09	0.876475	0.221554	3.95603	7.62066e-05	0.000543461	8023.09	-0.602177	0.221802	-2.71493	0.00662903	0.216766		Lsat_1_v5_gn_8_45541.1	6815.21	-5.54252	0.462807	-11.9759	4.75422e-33	5.73042e-32	6815.21	0.560378	0.459473	1.21961	0.222613	0.53655	6815.21	-0.0463334	0.459509	-0.100832	0.919684	1	6815.21	0.0825195	0.459515	0.17958	0.857482	1		Lsat_1_v5_gn_8_45541.1	4654.61	-3.53236	0.191238	-18.471	3.53606e-76	6.69991e-75	4654.61	-0.165374	0.188484	-0.877393	0.380273	0.69384	4654.61	-0.166583	0.188487	-0.883786	0.376812	0.864997	4654.61	0.29242	0.188398	1.55214	0.120628	1		Lsat_1_v5_gn_8_45541.1	4551.57	-0.189649	0.173862	-1.0908	0.27536	0.417218	4551.57	-0.541857	0.17387	-3.11644	0.00183046	0.0554957	4551.57	-2.01232	0.174483	-11.5331	8.98724e-31	1.03295e-28
Lsat_1_v5_gn_8_45561.1	241.218	-0.818549	0.219309	-3.73239	0.000189669	0.011613	241.218	-0.295864	0.216587	-1.36603	0.17193	0.431621	241.218	-0.439724	0.216856	-2.02773	0.0425882	0.12846		Lsat_1_v5_gn_8_45561.1	451.818	-0.099439	0.186262	-0.533865	0.593435	0.820404	451.818	-0.278443	0.188655	-1.47594	0.13996	0.267843	451.818	-0.710107	0.19008	-3.73584	0.000187092	0.000872566		Lsat_1_v5_gn_8_45561.1	512.45	-0.0865768	0.142089	-0.609315	0.542316	1	512.45	-0.0552211	0.14193	-0.389072	0.697223	1	512.45	-0.245315	0.142391	-1.72282	0.0849206	0.307818		Lsat_1_v5_gn_8_45561.1	601.75	-0.75065	0.123816	-6.06262	1.33922e-09	1.81587e-08	601.75	-0.345271	0.121361	-2.84498	0.00444142	0.0123842	601.75	-0.238522	0.121317	-1.9661	0.0492869	0.118365	601.75	-0.150163	0.122231	-1.22851	0.219254	0.636021		Lsat_1_v5_gn_8_45561.1	523.736	-1.01601	0.182821	-5.5574	2.73823e-08	9.51696e-08	523.736	-0.294435	0.182211	-1.6159	0.106115	0.3603	523.736	-0.182868	0.1819	-1.00532	0.314744	1	523.736	-0.151354	0.182338	-0.830073	0.406497	1		Lsat_1_v5_gn_8_45561.1	479.927	-2.9605	0.158233	-18.7098	4.1187e-78	8.06763e-77	479.927	-0.569342	0.141342	-4.02811	5.62261e-05	0.00231766	479.927	-0.525686	0.141221	-3.72243	0.000197316	0.0252815	479.927	0.0455285	0.139615	0.326101	0.744348	1		Lsat_1_v5_gn_8_45561.1	592.967	-0.295009	0.123136	-2.3958	0.0165843	0.0453456	592.967	0.0356636	0.12071	0.295449	0.767651	0.939049	592.967	-0.288174	0.121043	-2.38076	0.0172768	0.0427588
Lsat_1_v5_gn_8_45601.1	692.096	-0.0811767	0.158225	-0.513047	0.607919	0.876439	692.096	0.160097	0.157714	1.01511	0.310055	0.592539	692.096	0.0581011	0.157749	0.368313	0.71264	0.837949		Lsat_1_v5_gn_8_45601.1	853.147	0.158624	0.0843835	1.8798	0.0601349	0.243807	853.147	0.0250835	0.0869974	0.288324	0.773099	0.863665	853.147	-0.0381174	0.0869254	-0.438507	0.661019	0.763492		Lsat_1_v5_gn_8_45601.1	799.302	-0.00709519	0.0980828	-0.0723388	0.942332	1	799.302	-0.107149	0.0983384	-1.08959	0.275894	1	799.302	-0.212766	0.0985014	-2.16003	0.0307704	0.16499		Lsat_1_v5_gn_8_45601.1	895.485	-0.316632	0.0934677	-3.38761	0.000705038	0.0028642	895.485	0.163298	0.0913887	1.78685	0.0739612	0.135403	895.485	0.010295	0.0919402	0.111975	0.910844	0.950668	895.485	-0.0402347	0.0931814	-0.43179	0.665894	0.89301		Lsat_1_v5_gn_8_45601.1	909.935	0.154714	0.11266	1.37328	0.169665	0.231863	909.935	-0.0317487	0.113994	-0.278511	0.78062	0.925594	909.935	-0.0531778	0.11402	-0.466389	0.640937	1	909.935	-0.219381	0.115035	-1.90708	0.0565098	1		Lsat_1_v5_gn_8_45601.1	932.75	0.855515	0.0984576	8.68917	3.65094e-18	1.65669e-17	932.75	-0.214793	0.101574	-2.11465	0.0344599	0.192662	932.75	-0.120787	0.101299	-1.19238	0.233111	0.770518	932.75	0.0419757	0.10101	0.415561	0.677731	1		Lsat_1_v5_gn_8_45601.1	865.298	-0.10618	0.0853674	-1.2438	0.213572	0.345701	865.298	-0.130251	0.084292	-1.54523	0.12229	0.495131	865.298	-0.366546	0.0843604	-4.345	1.39277e-05	7.87715e-05
Lsat_1_v5_gn_8_4561.1	814.521	0.226052	0.259707	0.870413	0.384075	0.750364	814.521	-0.597606	0.260681	-2.29248	0.021878	0.119243	814.521	-0.525107	0.260452	-2.01614	0.0437858	0.13104		Lsat_1_v5_gn_8_4561.1	1510.18	0.750884	0.368209	2.03929	0.0414214	0.195138	1510.18	-1.38962	0.369727	-3.7585	0.000170933	0.00119543	1510.18	-1.51244	0.369772	-4.09021	4.3098e-05	0.000237774		Lsat_1_v5_gn_8_4561.1	795.528	-0.151908	0.143658	-1.05743	0.290316	1	795.528	0.0150587	0.143276	0.105103	0.916294	1	795.528	-0.339258	0.143925	-2.35719	0.0184137	0.118158		Lsat_1_v5_gn_8_4561.1	1414.99	-0.643077	0.288695	-2.22753	0.0259118	0.0632835	1414.99	0.739478	0.287612	2.57109	0.0101379	0.0252911	1414.99	1.01235	0.287553	3.52057	0.000430623	0.00242373	1414.99	-0.532506	0.288788	-1.84394	0.0651925	0.438229		Lsat_1_v5_gn_8_4561.1	1394.72	1.38968	0.149918	9.26957	1.86906e-20	1.35495e-19	1394.72	0.397251	0.15103	2.63029	0.00853132	0.0686037	1394.72	-0.509689	0.152495	-3.34233	0.000830787	0.0971093	1394.72	-0.0562104	0.151991	-0.369828	0.711511	1		Lsat_1_v5_gn_8_4561.1	1118.39	1.61558	0.20068	8.05051	8.24502e-16	3.35067e-15	1118.39	-0.085717	0.202537	-0.423215	0.672138	0.874946	1118.39	0.103879	0.202253	0.513609	0.607525	0.942039	1118.39	0.22575	0.202182	1.11657	0.26418	1		Lsat_1_v5_gn_8_4561.1	993.456	-0.232714	0.237906	-0.978175	0.327988	0.474433	993.456	-0.296655	0.237636	-1.24836	0.211899	0.620683	993.456	-1.32773	0.23867	-5.56304	2.65113e-08	2.48608e-07
Lsat_1_v5_gn_8_45621.1	1724.22	-0.171821	0.313364	-0.548311	0.583478	0.86621	1724.22	-0.198419	0.313381	-0.633156	0.526632	0.769097	1724.22	-0.207242	0.313346	-0.661385	0.508366	0.692398		Lsat_1_v5_gn_8_45621.1	1632.77	0.204142	0.149373	1.36666	0.171732	0.445001	1632.77	0.343394	0.149912	2.29063	0.0219849	0.0650137	1632.77	0.466643	0.149682	3.11756	0.00182357	0.00634025		Lsat_1_v5_gn_8_45621.1	1258.14	-0.122926	0.0817072	-1.50446	0.132462	1	1258.14	0.0121687	0.0813393	0.149604	0.881077	1	1258.14	-0.00807451	0.081261	-0.0993651	0.920848	0.974928		Lsat_1_v5_gn_8_45621.1	1389.22	-0.342313	0.201649	-1.69757	0.0895881	0.17383	1389.22	-0.965008	0.201977	-4.77782	1.77207e-06	1.06747e-05	1389.22	-0.806901	0.201904	-3.99646	6.42968e-05	0.00047129	1389.22	0.210004	0.201373	1.04286	0.297012	0.698648		Lsat_1_v5_gn_8_45621.1	1676.18	0.711212	0.154211	4.61194	3.98925e-06	1.14316e-05	1676.18	-0.28027	0.155369	-1.8039	0.0712477	0.286415	1676.18	-0.261819	0.155331	-1.68556	0.0918814	0.872181	1676.18	0.035472	0.155221	0.228526	0.819237	1		Lsat_1_v5_gn_8_45621.1	1568.55	-0.212589	0.136136	-1.56159	0.118384	0.160342	1568.55	-0.0194329	0.136272	-0.142604	0.886603	0.964818	1568.55	0.148388	0.136093	1.09034	0.275562	0.810028	1568.55	0.188705	0.13613	1.38621	0.165683	1		Lsat_1_v5_gn_8_45621.1	1787.8	-0.181649	0.143508	-1.26578	0.205593	0.336749	1787.8	-0.0231755	0.143048	-0.162012	0.871297	0.96663	1787.8	-0.876909	0.143692	-6.10271	1.04288e-09	1.23762e-08
Lsat_1_v5_gn_8_45641.1	669.574	-0.405207	0.247984	-1.634	0.102258	0.435801	669.574	-0.772258	0.248575	-3.10674	0.0018916	0.0216231	669.574	-1.03405	0.248908	-4.15435	3.26208e-05	0.000372696		Lsat_1_v5_gn_8_45641.1	493.962	0.345408	0.222225	1.55431	0.12011	0.366162	493.962	0.120201	0.224004	0.536604	0.591541	0.728945	493.962	-0.370299	0.225222	-1.64415	0.100145	0.184905		Lsat_1_v5_gn_8_45641.1	466.935	0.134626	0.124588	1.08057	0.27989	1	466.935	0.134518	0.124521	1.08028	0.280018	1	466.935	0.0896339	0.124482	0.720057	0.47149	0.748669		Lsat_1_v5_gn_8_45641.1	459.505	-0.480477	0.158167	-3.03778	0.00238327	0.00831712	459.505	-0.814218	0.158337	-5.1423	2.71396e-07	1.89757e-06	459.505	-0.674178	0.158161	-4.2626	2.02059e-05	0.000173888	459.505	-0.0640745	0.157433	-0.406995	0.684012	0.900382		Lsat_1_v5_gn_8_45641.1	460.306	0.65094	0.226647	2.87204	0.00407827	0.00799614	460.306	-0.59525	0.230257	-2.58515	0.00973354	0.0755387	460.306	-0.352074	0.229431	-1.53455	0.124894	0.910911	460.306	-0.0769939	0.229221	-0.335894	0.736951	1		Lsat_1_v5_gn_8_45641.1	502.934	0.642665	0.113375	5.66848	1.44066e-08	3.96802e-08	502.934	-0.11461	0.117403	-0.976211	0.32896	0.651026	502.934	0.110028	0.116362	0.945565	0.344371	0.8498	502.934	0.190984	0.116315	1.64195	0.1006	1		Lsat_1_v5_gn_8_45641.1	476.482	0.105309	0.11645	0.904329	0.365821	0.512862	476.482	-0.0481159	0.115668	-0.415984	0.677421	0.907802	476.482	-0.351884	0.116053	-3.03209	0.00242866	0.00788814
Lsat_1_v5_gn_8_45681.1	157.232	-0.439415	0.257391	-1.70719	0.0877874	0.408765	157.232	-1.31479	0.263921	-4.98176	6.30089e-07	4.32396e-05	157.232	-0.945427	0.2601	-3.63485	0.000278137	0.00231046		Lsat_1_v5_gn_8_45681.1	290.636	0.782183	0.322223	2.42746	0.0152052	0.101925	290.636	-0.500289	0.326946	-1.53019	0.12597	0.247923	290.636	-1.24382	0.330562	-3.76276	0.000168049	0.000795544		Lsat_1_v5_gn_8_45681.1	168.003	-0.0279996	0.215123	-0.130156	0.896443	1	168.003	-0.247407	0.216436	-1.1431	0.252998	1	168.003	-0.588933	0.218619	-2.69388	0.0070626	0.0601389		Lsat_1_v5_gn_8_45681.1	192.083	-0.822597	0.332376	-2.4749	0.0133275	0.0362853	192.083	-0.318614	0.328658	-0.969439	0.332326	0.452157	192.083	0.415983	0.326805	1.27288	0.203061	0.349308	192.083	-0.115176	0.329734	-0.349301	0.726863	0.916859		Lsat_1_v5_gn_8_45681.1	231.859	1.55568	0.216089	7.19924	6.05476e-13	2.9218e-12	231.859	-0.0833608	0.223953	-0.372224	0.709726	0.897454	231.859	-0.0997442	0.224001	-0.445285	0.656114	1	231.859	-0.0144837	0.224838	-0.0644184	0.948637	1		Lsat_1_v5_gn_8_45681.1	182.843	0.760981	0.195548	3.89152	9.96177e-05	0.000204632	182.843	-0.144441	0.2026	-0.712936	0.475885	0.762672	182.843	-0.0357479	0.20181	-0.177136	0.859401	0.982819	182.843	0.0946727	0.201348	0.470194	0.638217	1		Lsat_1_v5_gn_8_45681.1	170.313	0.00889707	0.205242	0.0433493	0.965423	0.981676	170.313	-0.104325	0.203857	-0.511759	0.60882	0.881266	170.313	-1.46138	0.214032	-6.82785	8.61956e-12	1.39876e-10
Lsat_1_v5_gn_8_45701.1	0	NA	NA	NA	NA	NA	0	NA	NA	NA	NA	NA	0	NA	NA	NA	NA	NA		Lsat_1_v5_gn_8_45701.1	0	NA	NA	NA	NA	NA	0	NA	NA	NA	NA	NA	0	NA	NA	NA	NA	NA		Lsat_1_v5_gn_8_45701.1	0.415502	0	4.40746	0	1	1	0.415502	3.20209	4.29649	0.745282	0.456101	1	0.415502	0	4.40736	0	1	NA		Lsat_1_v5_gn_8_45701.1	0	NA	NA	NA	NA	NA	0	NA	NA	NA	NA	NA	0	NA	NA	NA	NA	NA	0	NA	NA	NA	NA	NA		Lsat_1_v5_gn_8_45701.1	0	NA	NA	NA	NA	NA	0	NA	NA	NA	NA	NA	0	NA	NA	NA	NA	NA	0	NA	NA	NA	NA	NA		Lsat_1_v5_gn_8_45701.1	0	NA	NA	NA	NA	NA	0	NA	NA	NA	NA	NA	0	NA	NA	NA	NA	NA	0	NA	NA	NA	NA	NA		Lsat_1_v5_gn_8_45701.1	0	NA	NA	NA	NA	NA	0	NA	NA	NA	NA	NA	0	NA	NA	NA	NA	NA
Lsat_1_v5_gn_8_45721.1	1.33452	3.10687	1.90813	1.62823	0.103476	NA	1.33452	1.94592	1.98302	0.981291	0.326449	NA	1.33452	0.86714	2.10984	0.410998	0.681074	NA		Lsat_1_v5_gn_8_45721.1	0.746987	0.878193	4.23237	0.207495	0.835624	NA	0.746987	2.81981	4.16434	0.677132	0.498322	NA	0.746987	3.42807	4.12684	0.830677	0.406156	NA		Lsat_1_v5_gn_8_45721.1	0.853205	1.80429	2.79261	0.646093	0.518219	1	0.853205	0.123367	2.91847	0.0422711	0.966283	1	0.853205	-1.77801	2.97563	-0.597525	0.550157	NA		Lsat_1_v5_gn_8_45721.1	1.70441	0.970529	1.9135	0.507201	0.612014	0.727922	1.70441	-3.23227	2.19063	-1.4755	0.140078	NA	1.70441	-0.285962	1.9833	-0.144185	0.885354	NA	1.70441	1.16089	1.91357	0.606661	0.544076	NA		Lsat_1_v5_gn_8_45721.1	1.88322	0.886108	1.95005	0.454403	0.649539	0.714668	1.88322	-0.765296	2.06916	-0.369859	0.711488	NA	1.88322	-0.53058	2.04597	-0.259329	0.795381	NA	1.88322	-0.700763	2.08293	-0.336431	0.736546	1		Lsat_1_v5_gn_8_45721.1	1.21082	2.44946	2.72491	0.898915	0.368698	0.436947	1.21082	0.978194	2.86286	0.341685	0.732588	NA	1.21082	-0.806337	2.91489	-0.276627	0.782066	NA	1.21082	3.25344	2.71062	1.20026	0.230039	NA		Lsat_1_v5_gn_8_45721.1	1.04237	-0.606393	2.53991	-0.238746	0.811303	NA	1.04237	0.152795	2.44462	0.0625025	0.950163	NA	1.04237	1.81614	2.30501	0.78791	0.43075	0.566352
Lsat_1_v5_gn_8_45920.1	164.065	0.648027	0.325498	1.99088	0.0464943	0.298803	164.065	0.902054	0.324469	2.78009	0.00543431	0.0461317	164.065	0.947294	0.323982	2.92391	0.00345668	0.0183153		Lsat_1_v5_gn_8_45920.1	397.51	-0.889518	0.209797	-4.2399	2.23621e-05	0.000782992	397.51	1.4076	0.20222	6.96071	3.38555e-12	1.73801e-10	397.51	1.65111	0.201449	8.19615	2.48212e-16	1.15162e-14		Lsat_1_v5_gn_8_45920.1	228.37	-0.21239	0.192771	-1.10177	0.27056	1	228.37	-0.021931	0.191567	-0.114482	0.908855	1	228.37	0.00823517	0.19112	0.0430891	0.965631	0.988019		Lsat_1_v5_gn_8_45920.1	396.215	-0.454287	0.164785	-2.75685	0.00583618	0.0179811	396.215	-0.227151	0.162884	-1.39455	0.16315	0.257429	396.215	-0.445862	0.163952	-2.71947	0.00653866	0.0234924	396.215	0.104438	0.163362	0.639302	0.522626	0.82744		Lsat_1_v5_gn_8_45920.1	297.123	-1.04796	0.242318	-4.32473	1.52722e-05	4.10528e-05	297.123	-0.162017	0.24091	-0.67252	0.501252	0.785658	297.123	-0.288762	0.241298	-1.1967	0.231424	0.98415	297.123	-0.0462169	0.24116	-0.191644	0.848021	1		Lsat_1_v5_gn_8_45920.1	322.536	-1.13687	0.170744	-6.6583	2.77013e-11	9.05567e-11	322.536	-0.27108	0.167553	-1.61787	0.10569	0.372221	322.536	0.103037	0.166014	0.62065	0.53483	0.922075	322.536	-0.12739	0.167274	-0.761567	0.446319	1		Lsat_1_v5_gn_8_45920.1	373.31	-0.0211537	0.162577	-0.130114	0.896476	0.938629	373.31	0.279225	0.159713	1.74829	0.0804136	0.408766	373.31	0.389531	0.158641	2.45543	0.0140715	0.0358778
Lsat_1_v5_gn_8_45940.1	36.5268	0.471867	0.523341	0.901644	0.367246	0.737612	36.5268	-0.168003	0.530594	-0.316633	0.751522	0.896386	36.5268	-0.720569	0.538128	-1.33903	0.180561	0.356729		Lsat_1_v5_gn_8_45940.1	194.074	-0.765284	0.189013	-4.04884	5.14725e-05	0.0015374	194.074	0.251666	0.186158	1.3519	0.176409	0.317136	194.074	0.702496	0.182668	3.84576	0.000120181	0.000591528		Lsat_1_v5_gn_8_45940.1	109.834	0.00739546	0.215258	0.0343563	0.972593	1	109.834	-0.196984	0.217328	-0.906394	0.364727	1	109.834	0.187332	0.212857	0.880084	0.378814	0.678059		Lsat_1_v5_gn_8_45940.1	166.395	0.365303	0.201273	1.81497	0.0695291	0.141483	166.395	-0.336405	0.203841	-1.65033	0.0988749	0.17193	166.395	-0.351417	0.20462	-1.71742	0.0859033	0.18259	166.395	0.025785	0.204686	0.125974	0.899753	0.971313		Lsat_1_v5_gn_8_45940.1	157.275	-0.735766	0.224781	-3.27325	0.00106317	0.00226801	157.275	-0.633576	0.227945	-2.77951	0.00544405	0.0490304	157.275	-0.141008	0.22412	-0.62916	0.529244	1	157.275	0.0141577	0.224423	0.0630848	0.949699	1		Lsat_1_v5_gn_8_45940.1	170.903	-0.564125	0.284178	-1.98511	0.0471323	0.0691296	170.903	0.170546	0.281924	0.604938	0.54522	0.809179	170.903	0.224342	0.281735	0.796287	0.425865	0.88397	170.903	-0.00109609	0.283213	-0.00387021	0.996912	1		Lsat_1_v5_gn_8_45940.1	168.677	0.475104	0.220958	2.1502	0.0315398	0.076966	168.677	0.169787	0.220801	0.768959	0.441918	0.80156	168.677	0.547329	0.217382	2.51782	0.0118084	0.0309554
Lsat_1_v5_gn_8_45981.1	308.628	0.0450013	0.281913	0.159628	0.873174	0.971154	308.628	-0.185985	0.282623	-0.658067	0.510495	0.758836	308.628	0.112315	0.281551	0.398915	0.689956	0.822995		Lsat_1_v5_gn_8_45981.1	2046	-0.963834	0.268745	-3.58643	0.00033524	0.00652407	2046	0.193931	0.268516	0.722232	0.470152	0.628311	2046	-0.402854	0.268769	-1.49889	0.133903	0.232796		Lsat_1_v5_gn_8_45981.1	1680.06	-0.0801022	0.117063	-0.684265	0.493808	1	1680.06	-0.129807	0.117103	-1.10849	0.26765	1	1680.06	-0.394899	0.11738	-3.36428	0.000767447	0.0120879		Lsat_1_v5_gn_8_45981.1	1411.24	-1.40706	0.160775	-8.75173	2.10115e-18	8.30617e-17	1411.24	-2.55957	0.162604	-15.7412	7.89359e-56	1.67351e-53	1411.24	-1.22603	0.16026	-7.65024	2.00604e-14	1.17806e-12	1411.24	-0.290765	0.159714	-1.82053	0.068678	0.445151		Lsat_1_v5_gn_8_45981.1	1508.75	-1.48014	0.216215	-6.84567	7.61171e-12	3.42508e-11	1508.75	-0.602571	0.215813	-2.7921	0.00523672	0.047484	1508.75	0.0747793	0.21529	0.347341	0.728335	1	1508.75	0.0158685	0.21546	0.0736495	0.941289	1		Lsat_1_v5_gn_8_45981.1	1615.77	-1.79389	0.109006	-16.4567	7.50979e-61	1.05816e-59	1615.77	-0.148836	0.106009	-1.404	0.160319	0.461445	1615.77	-0.090327	0.105946	-0.852579	0.393893	0.869556	1615.77	0.191273	0.105685	1.80984	0.0703211	1		Lsat_1_v5_gn_8_45981.1	1710.83	0.0638909	0.0959201	0.666084	0.505357	0.645219	1710.83	0.18805	0.0952761	1.97374	0.0484112	0.32251	1710.83	-0.604779	0.0961415	-6.29051	3.16427e-10	4.06139e-09
Lsat_1_v5_gn_8_4600.1	525.436	-0.0822157	0.182219	-0.451192	0.651851	0.894972	525.436	0.0381933	0.181951	0.209909	0.833739	0.934564	525.436	-0.260074	0.182495	-1.4251	0.154128	0.320961		Lsat_1_v5_gn_8_4600.1	721.889	0.421849	0.138204	3.05236	0.00227053	0.0272694	721.889	-0.287937	0.141505	-2.03482	0.0418691	0.107959	721.889	-0.22952	0.14101	-1.62768	0.103592	0.189904		Lsat_1_v5_gn_8_4600.1	494.32	-0.0755511	0.109346	-0.690937	0.489605	1	494.32	0.0511064	0.108689	0.47021	0.638205	1	494.32	0.0528264	0.108445	0.487125	0.62617	0.842858		Lsat_1_v5_gn_8_4600.1	743.587	0.0955504	0.0901176	1.06029	0.289014	0.427645	743.587	0.00727853	0.0895005	0.0813239	0.935184	0.957302	743.587	0.0460993	0.0896565	0.514177	0.607128	0.744572	743.587	-0.121284	0.0916697	-1.32305	0.185818	0.605893		Lsat_1_v5_gn_8_4600.1	878.649	1.71223	0.158476	10.8043	3.28331e-27	3.18695e-26	878.649	-0.165363	0.161694	-1.02269	0.306454	0.632627	878.649	-0.168934	0.161673	-1.04491	0.296065	0.99681	878.649	-0.184787	0.162312	-1.13847	0.254925	1		Lsat_1_v5_gn_8_4600.1	817.164	1.56894	0.119203	13.1619	1.45366e-39	1.29652e-38	817.164	-0.113595	0.123309	-0.92122	0.356936	0.675081	817.164	-0.0366036	0.123072	-0.297416	0.766149	0.97294	817.164	0.104199	0.122831	0.84831	0.396265	1		Lsat_1_v5_gn_8_4600.1	618.449	0.0136112	0.102898	0.132279	0.894764	0.937823	618.449	-0.188635	0.102368	-1.84272	0.0653702	0.370454	618.449	-0.118602	0.101321	-1.17055	0.241779	0.368446
Lsat_1_v5_gn_8_46020.1	14.1631	1.06409	0.668205	1.59246	0.111282	0.454003	14.1631	2.04018	0.647031	3.15314	0.00161523	0.019308	14.1631	1.32781	0.659266	2.01407	0.0440023	0.131533		Lsat_1_v5_gn_8_46020.1	22.1497	0.312511	0.463802	0.673804	0.500436	0.762788	22.1497	0.332721	0.477897	0.696218	0.486292	0.642706	22.1497	0.145639	0.480798	0.302911	0.761958	0.840986		Lsat_1_v5_gn_8_46020.1	24.4718	0.340302	0.448098	0.759437	0.447591	1	24.4718	-0.0506095	0.45628	-0.110918	0.911682	1	24.4718	0.189098	0.449681	0.420515	0.674109	0.868389		Lsat_1_v5_gn_8_46020.1	27.6054	0.538023	0.364618	1.47558	0.140057	0.246789	27.6054	0.508417	0.360264	1.41123	0.158176	0.250972	27.6054	0.15016	0.368425	0.407572	0.683588	0.802504	27.6054	-0.48311	0.397937	-1.21403	0.224735	0.640638		Lsat_1_v5_gn_8_46020.1	17.7945	0.181556	0.574737	0.315894	0.752083	0.80279	17.7945	-0.400892	0.597886	-0.670516	0.502529	0.786149	17.7945	-0.133913	0.590403	-0.226817	0.820566	1	17.7945	0.0196025	0.591588	0.0331354	0.973567	1		Lsat_1_v5_gn_8_46020.1	20.0981	0.800481	0.551547	1.45134	0.146686	0.194427	20.0981	0.0538013	0.570479	0.094309	0.924864	0.976646	20.0981	-0.00314641	0.572227	-0.00549853	0.995613	1	20.0981	0.135309	0.570496	0.237178	0.812518	1		Lsat_1_v5_gn_8_46020.1	30.8708	-0.412189	0.404079	-1.02007	0.307694	0.452425	30.8708	0.188759	0.382068	0.494045	0.621274	0.885859	30.8708	0.0820384	0.380253	0.215747	0.829185	0.891726
Lsat_1_v5_gn_8_461.1	0	NA	NA	NA	NA	NA	0	NA	NA	NA	NA	NA	0	NA	NA	NA	NA	NA		Lsat_1_v5_gn_8_461.1	0	NA	NA	NA	NA	NA	0	NA	NA	NA	NA	NA	0	NA	NA	NA	NA	NA		Lsat_1_v5_gn_8_461.1	0	NA	NA	NA	NA	NA	0	NA	NA	NA	NA	NA	0	NA	NA	NA	NA	NA		Lsat_1_v5_gn_8_461.1	0	NA	NA	NA	NA	NA	0	NA	NA	NA	NA	NA	0	NA	NA	NA	NA	NA	0	NA	NA	NA	NA	NA		Lsat_1_v5_gn_8_461.1	0	NA	NA	NA	NA	NA	0	NA	NA	NA	NA	NA	0	NA	NA	NA	NA	NA	0	NA	NA	NA	NA	NA		Lsat_1_v5_gn_8_461.1	0.11092	1.67803	4.82191	0.348002	0.727839	NA	0.11092	0	4.85678	0	1	NA	0.11092	0	4.85678	0	1	NA	0.11092	0	4.85678	0	1	NA		Lsat_1_v5_gn_8_461.1	0	NA	NA	NA	NA	NA	0	NA	NA	NA	NA	NA	0	NA	NA	NA	NA	NA
Lsat_1_v5_gn_8_46120.1	0.832777	0.044201	3.30719	0.0133651	0.989336	NA	0.832777	2.93515	3.13265	0.936952	0.348783	NA	0.832777	-0.987854	3.30719	-0.298699	0.76517	NA		Lsat_1_v5_gn_8_46120.1	0.317992	-2.57834	4.32539	-0.596094	0.551113	NA	0.317992	-1.895	4.32529	-0.438122	0.661298	NA	0.317992	-1.00816	4.32539	-0.233079	0.8157	NA		Lsat_1_v5_gn_8_46120.1	0.882888	-2.83967	2.71483	-1.04599	0.295568	1	0.882888	0.107534	2.54307	0.0422852	0.966271	1	0.882888	-0.94653	2.63638	-0.359027	0.719575	NA		Lsat_1_v5_gn_8_46120.1	0.641177	0.618242	2.97177	0.208038	0.835199	NA	0.641177	2.53039	2.80481	0.902163	0.366971	NA	0.641177	1.8931	2.85385	0.66335	0.507106	NA	0.641177	1.67085	2.91738	0.572723	0.566832	NA		Lsat_1_v5_gn_8_46120.1	1.68378	2.52289	2.3935	1.05406	0.291857	0.368644	1.68378	2.35305	2.42331	0.971009	0.331544	NA	1.68378	0.908864	2.55477	0.355752	0.722027	NA	1.68378	3.2223	2.39341	1.34632	0.1782	1		Lsat_1_v5_gn_8_46120.1	1.07573	-3.86608	2.39135	-1.6167	0.105944	0.145062	1.07573	0.483111	2.13597	0.226179	0.821062	NA	1.07573	-3.53494	2.39137	-1.47821	0.139353	NA	1.07573	-3.46999	2.39137	-1.45105	0.146767	NA		Lsat_1_v5_gn_8_46120.1	1.11718	-0.531673	2.24156	-0.237189	0.812511	NA	1.11718	1.71642	1.99071	0.862215	0.388569	NA	1.11718	1.16644	2.0119	0.579771	0.562069	0.686739
Lsat_1_v5_gn_8_46161.1	266.274	0.353834	0.302179	1.17094	0.241622	0.629799	266.274	-0.0966293	0.30341	-0.318478	0.750123	0.895665	266.274	-0.657711	0.305159	-2.1553	0.031138	0.101528		Lsat_1_v5_gn_8_46161.1	337.765	0.204999	0.258943	0.791677	0.428549	0.711818	337.765	-1.05624	0.264999	-3.98584	6.72415e-05	0.000539676	337.765	-0.902546	0.263767	-3.42176	0.000622177	0.00251241		Lsat_1_v5_gn_8_46161.1	173.981	-0.314219	0.188528	-1.6667	0.0955738	1	173.981	-0.137458	0.187073	-0.734783	0.462472	1	173.981	-0.451171	0.189065	-2.38633	0.0170175	0.112083		Lsat_1_v5_gn_8_46161.1	284.858	-0.363226	0.213576	-1.70069	0.0890012	0.172961	284.858	1.42178	0.205065	6.93334	4.1101e-12	5.57824e-11	284.858	1.15201	0.205833	5.59682	2.18316e-08	4.09724e-07	284.858	-0.16334	0.213511	-0.76502	0.44426	0.786458		Lsat_1_v5_gn_8_46161.1	477.819	2.3806	0.194167	12.2606	1.47389e-34	1.87661e-33	477.819	1.28334	0.196499	6.53103	6.53183412099695e-11	4.77878079251039e-09	477.819	0.521192	0.198843	2.62113	0.00876397	0.4143	477.819	-0.159876	0.203629	-0.785134	0.432375	1		Lsat_1_v5_gn_8_46161.1	567.506	3.64674	0.176327	20.6817	5.06343e-95	1.31309e-93	567.506	0.927531	0.182287	5.0883	3.61292e-07	4.36759e-05	567.506	0.549154	0.184351	2.97885	0.00289335	0.132184	567.506	0.344201	0.186164	1.84892	0.0644698	1		Lsat_1_v5_gn_8_46161.1	241.628	-0.286099	0.220252	-1.29896	0.193956	0.322183	241.628	-0.105565	0.217847	-0.484583	0.627972	0.887822	241.628	-0.855735	0.22041	-3.88247	0.0001034	0.000480553
Lsat_1_v5_gn_8_46180.1	3.75636	0.55148	1.26577	0.435687	0.663064	NA	3.75636	0.54753	1.26664	0.432269	0.665546	NA	3.75636	1.01439	1.24251	0.8164	0.414271	0.611297		Lsat_1_v5_gn_8_46180.1	12.1782	1.31625	0.592224	2.22255	0.026246	NA	12.1782	-1.11682	0.713488	-1.56529	0.117515	0.235981	12.1782	-0.55873	0.667575	-0.836955	0.402618	0.536975		Lsat_1_v5_gn_8_46180.1	3.93126	-3.78397	1.52402	-2.4829	0.0130319	0.972028	3.93126	-0.113792	1.04195	-0.109211	0.913036	1	3.93126	0.205072	1.02534	0.200004	0.841477	NA		Lsat_1_v5_gn_8_46180.1	9.43989	2.23055	0.763517	2.92142	0.00348443	0.0115304	9.43989	1.58516	0.772895	2.05094	0.0402723	0.0820701	9.43989	2.00105	0.764347	2.61799	0.00884497	0.03004	9.43989	1.95703	0.776054	2.52177	0.0116767	NA		Lsat_1_v5_gn_8_46180.1	128.018	8.0108	1.053	7.60757	2.79287e-14	1.45017e-13	128.018	1.78073	1.09323	1.62887	0.10334	0.355259	128.018	1.43245	1.10373	1.29783	0.194347	0.971652	128.018	0.547906	1.15823	0.473053	0.636175	1		Lsat_1_v5_gn_8_46180.1	24.9076	3.98726	1.06102	3.75797	0.000171299	0.000343125	24.9076	0.305567	1.10048	0.277667	0.781268	0.92412	24.9076	-0.284355	1.12167	-0.253509	0.799875	0.976087	24.9076	-1.2399	1.1835	-1.04766	0.294796	1		Lsat_1_v5_gn_8_46180.1	11.8569	-0.684399	0.642543	-1.06514	0.286812	0.429966	11.8569	0.112656	0.593551	0.1898	0.849465	NA	11.8569	0.282709	0.583358	0.484623	0.627944	0.741521
Lsat_1_v5_gn_8_46201.1	168.641	-0.0177493	0.217683	-0.0815373	0.935015	0.987153	168.641	0.318347	0.215472	1.47744	0.139559	0.385347	168.641	0.39037	0.214559	1.81941	0.0688496	0.182061		Lsat_1_v5_gn_8_46201.1	229.282	0.134892	0.187477	0.719514	0.471824	0.744582	229.282	0.151446	0.191377	0.79135	0.42874	0.59005	229.282	0.507609	0.188634	2.69098	0.00712426	0.0206493		Lsat_1_v5_gn_8_46201.1	251.118	-0.0889422	0.163539	-0.543859	0.586538	1	251.118	0.0144553	0.162798	0.0887925	0.929247	1	251.118	0.129949	0.161842	0.802942	0.422008	0.713077		Lsat_1_v5_gn_8_46201.1	253.904	0.198573	0.134857	1.47247	0.140893	0.247862	253.904	-0.261889	0.135942	-1.92647	0.0540457	0.104681	253.904	-0.391456	0.137512	-2.8467	0.00441754	0.0170257	253.904	0.179818	0.136175	1.32048	0.186673	0.606696		Lsat_1_v5_gn_8_46201.1	251.027	-0.0318514	0.196536	-0.162064	0.871255	0.901195	251.027	-0.0213716	0.198661	-0.107578	0.914331	0.97803	251.027	-0.041092	0.19871	-0.206794	0.83617	1	251.027	0.0622471	0.199226	0.312445	0.754703	1		Lsat_1_v5_gn_8_46201.1	224.01	-1.03713	0.157756	-6.57427	4.8891e-11	1.57623e-10	224.01	0.333747	0.148505	2.24738	0.024616	0.156884	224.01	0.347512	0.148494	2.34024	0.0192713	0.343936	224.01	0.171984	0.150127	1.14559	0.251965	1		Lsat_1_v5_gn_8_46201.1	264.977	0.459865	0.165198	2.78372	0.00537399	0.0174625	264.977	0.229292	0.164626	1.3928	0.163679	0.558064	264.977	0.475796	0.162369	2.93034	0.00338591	0.0105314
Lsat_1_v5_gn_8_4621.1	0	NA	NA	NA	NA	NA	0	NA	NA	NA	NA	NA	0	NA	NA	NA	NA	NA		Lsat_1_v5_gn_8_4621.1	0	NA	NA	NA	NA	NA	0	NA	NA	NA	NA	NA	0	NA	NA	NA	NA	NA		Lsat_1_v5_gn_8_4621.1	0	NA	NA	NA	NA	NA	0	NA	NA	NA	NA	NA	0	NA	NA	NA	NA	NA		Lsat_1_v5_gn_8_4621.1	0	NA	NA	NA	NA	NA	0	NA	NA	NA	NA	NA	0	NA	NA	NA	NA	NA	0	NA	NA	NA	NA	NA		Lsat_1_v5_gn_8_4621.1	0	NA	NA	NA	NA	NA	0	NA	NA	NA	NA	NA	0	NA	NA	NA	NA	NA	0	NA	NA	NA	NA	NA		Lsat_1_v5_gn_8_4621.1	0	NA	NA	NA	NA	NA	0	NA	NA	NA	NA	NA	0	NA	NA	NA	NA	NA	0	NA	NA	NA	NA	NA		Lsat_1_v5_gn_8_4621.1	0	NA	NA	NA	NA	NA	0	NA	NA	NA	NA	NA	0	NA	NA	NA	NA	NA
Lsat_1_v5_gn_8_46221.1	478.389	-0.633974	0.241761	-2.62232	0.00873337	0.119273	478.389	-0.440161	0.241322	-1.82396	0.0681585	0.25087	478.389	-0.379613	0.241008	-1.5751	0.115233	0.262351		Lsat_1_v5_gn_8_46221.1	887.278	0.169312	0.194838	0.86899	0.384852	0.673273	887.278	-0.757456	0.197247	-3.84014	0.000122963	0.000901503	887.278	-0.658441	0.196819	-3.34541	0.0008216	0.00318938		Lsat_1_v5_gn_8_46221.1	482.194	-0.199523	0.136259	-1.46429	0.143115	1	482.194	0.0596305	0.135235	0.440941	0.659255	1	482.194	-0.185398	0.135922	-1.364	0.172567	0.458105		Lsat_1_v5_gn_8_46221.1	629.055	-0.797306	0.185967	-4.28736	1.80809e-05	0.000109592	629.055	0.316255	0.182993	1.72824	0.083946	0.150522	629.055	0.207402	0.183263	1.13171	0.257755	0.414999	629.055	-0.519716	0.185694	-2.79878	0.00512953	0.193451		Lsat_1_v5_gn_8_46221.1	627.519	0.42467	0.172723	2.45868	0.0139449	0.0248512	627.519	0.147423	0.174057	0.84698	0.397006	0.710512	627.519	-0.1445	0.174737	-0.826957	0.408261	1	627.519	-0.0251227	0.174964	-0.143587	0.885826	1		Lsat_1_v5_gn_8_46221.1	540.684	-0.271231	0.118785	-2.28338	0.0224082	0.0347515	540.684	-0.0549262	0.119136	-0.461039	0.644771	0.862388	540.684	-0.337935	0.120363	-2.80763	0.00499068	0.174718	540.684	0.107631	0.118846	0.905633	0.36513	1		Lsat_1_v5_gn_8_46221.1	684.008	-0.76502	0.119891	-6.38098	1.75957e-10	2.83315e-09	684.008	-0.293111	0.117031	-2.50457	0.01226	0.159947	684.008	-0.732433	0.117688	-6.22352	4.86132e-10	6.05889e-09
Lsat_1_v5_gn_8_46240.1	1070.26	-0.0855682	0.129243	-0.662072	0.507925	0.828701	1070.26	-0.194444	0.129464	-1.50192	0.133118	0.375383	1070.26	-0.0476803	0.129055	-0.369459	0.711786	0.837226		Lsat_1_v5_gn_8_46240.1	3003.81	0.0354228	0.155001	0.228533	0.819232	0.933187	3003.81	-0.348897	0.155551	-2.24298	0.0248984	0.0716886	3003.81	-0.555903	0.155642	-3.57168	0.000354696	0.00153798		Lsat_1_v5_gn_8_46240.1	1895.1	-0.140764	0.0871331	-1.6155	0.106202	1	1895.1	-0.104247	0.0870571	-1.19746	0.231127	1	1895.1	-0.51442	0.0876198	-5.87105	4.33054e-09	4.31994e-07		Lsat_1_v5_gn_8_46240.1	2292.1	-0.985388	0.177013	-5.56677	2.59503e-08	2.81724e-07	2292.1	0.112432	0.176038	0.638683	0.523029	0.636453	2292.1	0.375624	0.175969	2.1346	0.0327933	0.0861032	2292.1	-0.266702	0.17653	-1.5108	0.130839	0.540508		Lsat_1_v5_gn_8_46240.1	2216.74	-0.849513	0.0912455	-9.31018	1.27612e-20	9.33089e-20	2216.74	0.200061	0.0905928	2.20836	0.0272193	0.154729	2216.74	-0.183309	0.091012	-2.01412	0.0439971	0.73671	2216.74	0.00291451	0.0910331	0.0320159	0.974459	1		Lsat_1_v5_gn_8_46240.1	2358.28	0.41403	0.114005	3.63168	0.000281588	0.000552217	2358.28	0.0807104	0.114504	0.704868	0.480893	0.766857	2358.28	-0.0250683	0.114623	-0.218703	0.826881	0.980415	2358.28	0.127838	0.114543	1.11608	0.264389	1		Lsat_1_v5_gn_8_46240.1	2299.67	-0.467987	0.103703	-4.51276	6.39883e-06	4.62524e-05	2299.67	-0.290877	0.103121	-2.82073	0.00479148	0.0951411	2299.67	-0.645808	0.103265	-6.25391	4.00289e-10	5.05091e-09
Lsat_1_v5_gn_8_46261.1	459.548	0.612743	0.218267	2.80731	0.0049957	0.0864966	459.548	0.717601	0.218068	3.29072	0.000999305	0.0135089	459.548	0.478218	0.218404	2.18961	0.0285527	0.0952428		Lsat_1_v5_gn_8_46261.1	302.527	0.197419	0.209659	0.941618	0.346388	0.63991	302.527	-0.342154	0.214013	-1.59875	0.109876	0.224657	302.527	-0.826596	0.216406	-3.81965	0.000133641	0.00065045		Lsat_1_v5_gn_8_46261.1	353.046	-0.047588	0.138678	-0.343154	0.731483	1	353.046	-0.0875822	0.138791	-0.631037	0.528016	1	353.046	-0.377171	0.140019	-2.69372	0.00706595	0.0601389		Lsat_1_v5_gn_8_46261.1	450.661	-0.491299	0.124869	-3.9345	8.33692e-05	0.000432686	450.661	0.389196	0.119994	3.24345	0.00118092	0.003874	450.661	-0.100479	0.12196	-0.823863	0.410017	0.575775	450.661	0.121919	0.122664	0.99392	0.320262	0.713073		Lsat_1_v5_gn_8_46261.1	320.282	-0.916728	0.214575	-4.27231	1.93463e-05	5.13929e-05	320.282	-0.33915	0.214304	-1.58257	0.11352	0.375384	320.282	-0.506739	0.214908	-2.35794	0.0183769	0.566048	320.282	-0.0497532	0.213955	-0.232541	0.816118	1		Lsat_1_v5_gn_8_46261.1	330.404	-0.556071	0.165475	-3.36045	0.000778167	0.00145539	330.404	-0.46333	0.166587	-2.78132	0.00541388	0.0587589	330.404	-0.28903	0.16575	-1.74378	0.081198	0.581623	330.404	0.14731	0.16417	0.897302	0.369558	1		Lsat_1_v5_gn_8_46261.1	392.324	0.431518	0.159359	2.70784	0.00677225	0.0212047	392.324	0.0728832	0.159476	0.457017	0.647659	0.896423	392.324	-0.375581	0.160422	-2.34121	0.0192216	0.0468013
Lsat_1_v5_gn_8_46280.1	0	NA	NA	NA	NA	NA	0	NA	NA	NA	NA	NA	0	NA	NA	NA	NA	NA		Lsat_1_v5_gn_8_46280.1	0	NA	NA	NA	NA	NA	0	NA	NA	NA	NA	NA	0	NA	NA	NA	NA	NA		Lsat_1_v5_gn_8_46280.1	0	NA	NA	NA	NA	NA	0	NA	NA	NA	NA	NA	0	NA	NA	NA	NA	NA		Lsat_1_v5_gn_8_46280.1	0	NA	NA	NA	NA	NA	0	NA	NA	NA	NA	NA	0	NA	NA	NA	NA	NA	0	NA	NA	NA	NA	NA		Lsat_1_v5_gn_8_46280.1	0	NA	NA	NA	NA	NA	0	NA	NA	NA	NA	NA	0	NA	NA	NA	NA	NA	0	NA	NA	NA	NA	NA		Lsat_1_v5_gn_8_46280.1	0.0471182	0.78605	4.85661	0.161852	0.871423	NA	0.0471182	0	4.85678	0	1	NA	0.0471182	0	4.85678	0	1	NA	0.0471182	0	4.85678	0	1	NA		Lsat_1_v5_gn_8_46280.1	0	NA	NA	NA	NA	NA	0	NA	NA	NA	NA	NA	0	NA	NA	NA	NA	NA
Lsat_1_v5_gn_8_46300.1	44.351	0.261231	0.393735	0.66347	0.50703	0.828576	44.351	-0.0503947	0.398446	-0.126478	0.899353	0.962352	44.351	0.424801	0.390883	1.08677	0.277138	0.474117		Lsat_1_v5_gn_8_46300.1	94.5777	0.0862089	0.252206	0.34182	0.732487	0.894079	94.5777	0.154895	0.258061	0.600224	0.548357	0.693229	94.5777	-0.0659322	0.259747	-0.253832	0.799625	0.867273		Lsat_1_v5_gn_8_46300.1	95.5313	0.309714	0.228045	1.35813	0.174423	1	95.5313	0.347238	0.227468	1.52653	0.126877	1	95.5313	0.360656	0.226765	1.59044	0.111735	0.360556		Lsat_1_v5_gn_8_46300.1	99.1636	0.100498	0.20507	0.490066	0.624087	0.738064	99.1636	0.190335	0.201325	0.945413	0.344448	0.463872	99.1636	-0.0135217	0.204196	-0.0662194	0.947203	0.971354	99.1636	-0.0526939	0.209362	-0.251688	0.801282	0.942525		Lsat_1_v5_gn_8_46300.1	86.7163	-0.558682	0.28827	-1.93805	0.0526168	0.0831857	86.7163	0.0907933	0.286933	0.316427	0.751679	0.912744	86.7163	0.0300868	0.287393	0.104689	0.916623	1	86.7163	-0.108229	0.290865	-0.372093	0.709823	1		Lsat_1_v5_gn_8_46300.1	111.743	1.21929	0.267852	4.5521	5.31136e-06	1.21803e-05	111.743	0.273566	0.275664	0.992387	0.321009	0.644728	111.743	0.0996915	0.27748	0.359275	0.719389	0.965733	111.743	0.267626	0.276507	0.967881	0.333104	1		Lsat_1_v5_gn_8_46300.1	112.692	-0.136733	0.186477	-0.733241	0.463412	0.607899	112.692	-0.0207955	0.180304	-0.115336	0.908179	0.977522	112.692	0.265657	0.175148	1.51675	0.129329	0.226812
Lsat_1_v5_gn_8_46320.1	148.765	-0.0899019	0.255045	-0.352495	0.724467	0.921238	148.765	0.142107	0.253537	0.560499	0.575139	0.800922	148.765	0.375572	0.251711	1.49207	0.13568	0.293457		Lsat_1_v5_gn_8_46320.1	296.638	-0.224149	0.200263	-1.11927	0.263023	0.557652	296.638	-0.845531	0.205905	-4.10642	4.01845e-05	0.000348198	296.638	-1.04595	0.206694	-5.06041	4.18362e-07	3.74004e-06		Lsat_1_v5_gn_8_46320.1	269.116	-0.291282	0.177911	-1.63723	0.101582	1	269.116	-0.288019	0.177803	-1.61987	0.105259	1	269.116	-0.209535	0.177113	-1.18306	0.236784	0.54099		Lsat_1_v5_gn_8_46320.1	347.675	-0.0417913	0.139975	-0.298563	0.765274	0.847853	347.675	0.154219	0.137847	1.11877	0.263239	0.376979	347.675	0.187759	0.138067	1.35991	0.173857	0.311873	347.675	-0.124034	0.141515	-0.876471	0.380774	0.749984		Lsat_1_v5_gn_8_46320.1	1123.53	3.11019	0.135033	23.0328	2.18554e-117	3.61414e-115	1123.53	3.22986	0.135301	23.8716	6.04344840554394e-126	1.55242759653078e-122	1123.53	1.35122	0.138293	9.77074	1.50357e-22	2.36007e-19	1123.53	0.0985312	0.145201	0.678585	0.497401	1		Lsat_1_v5_gn_8_46320.1	282.445	-0.289431	0.195305	-1.48195	0.138354	0.184502	282.445	0.275383	0.194267	1.41755	0.156322	0.455467	282.445	-0.136983	0.196112	-0.698493	0.484869	0.907765	282.445	0.047288	0.195574	0.241791	0.808942	1		Lsat_1_v5_gn_8_46320.1	353.699	-0.565133	0.1197	-4.72123	2.34419e-06	1.85944e-05	353.699	-0.122263	0.114246	-1.07017	0.284543	0.688829	353.699	-0.214569	0.1136	-1.8888	0.0589182	0.119946
Lsat_1_v5_gn_8_46340.1	303.818	-0.243869	0.292111	-0.83485	0.403802	0.764563	303.818	-0.519425	0.293004	-1.77276	0.0762691	0.269671	303.818	-0.0852535	0.291506	-0.292458	0.769936	0.876008		Lsat_1_v5_gn_8_46340.1	1119.26	-1.31447	0.277907	-4.7299	2.24634e-06	0.000121729	1119.26	-0.515115	0.277809	-1.85421	0.0637095	0.149187	1119.26	-1.46758	0.27883	-5.26334	1.4146e-07	1.39978e-06		Lsat_1_v5_gn_8_46340.1	651.168	-0.136607	0.270973	-0.504135	0.614167	1	651.168	0.029111	0.27074	0.107524	0.914373	1	651.168	-0.727523	0.271818	-2.67651	0.0074394	0.0622485		Lsat_1_v5_gn_8_46340.1	834.131	-1.49757	0.174614	-8.57643	9.78656e-18	3.64965e-16	834.131	-1.38623	0.173663	-7.98229	1.43638e-15	2.86326e-14	834.131	-0.975458	0.173062	-5.63645	1.73589e-08	3.32262e-07	834.131	-0.469529	0.172873	-2.71603	0.00660701	0.216766		Lsat_1_v5_gn_8_46340.1	935.644	-2.42567	0.261266	-9.28428	1.62812e-20	1.18408e-19	935.644	-0.682955	0.259075	-2.63613	0.00838585	0.067835	935.644	-0.63661	0.25901	-2.45786	0.0139766	0.512455	935.644	-0.0779171	0.258669	-0.301223	0.763245	1		Lsat_1_v5_gn_8_46340.1	956.331	-2.56961	0.22821	-11.2599	2.07092e-29	1.37884e-28	956.331	-0.518812	0.223963	-2.31651	0.0205303	0.139478	956.331	-0.157341	0.223569	-0.703771	0.481575	0.905857	956.331	0.0276004	0.223462	0.123512	0.901701	1		Lsat_1_v5_gn_8_46340.1	915.244	0.809841	0.237542	3.40926	0.000651392	0.0028315	915.244	-0.17156	0.238201	-0.72023	0.471384	0.820622	915.244	-1.17304	0.239505	-4.89774	9.6943e-07	6.92057e-06
Lsat_1_v5_gn_8_46361.1	467.272	0.069225	0.156958	0.44104	0.659184	0.897286	467.272	0.130119	0.156806	0.82981	0.406646	0.680696	467.272	-0.190164	0.157586	-1.20673	0.227537	0.415951		Lsat_1_v5_gn_8_46361.1	681.607	0.362664	0.190076	1.908	0.0563916	0.234381	681.607	-0.060369	0.19221	-0.314078	0.753462	0.850748	681.607	0.350293	0.191057	1.83345	0.0667357	0.13306		Lsat_1_v5_gn_8_46361.1	543.226	0.15044	0.128583	1.16999	0.242007	1	543.226	0.149789	0.128527	1.16543	0.243846	1	543.226	0.277134	0.127933	2.16625	0.0302923	0.163328		Lsat_1_v5_gn_8_46361.1	567.331	-0.235348	0.121671	-1.9343	0.0530765	0.113648	567.331	0.550713	0.118319	4.6545	3.24775e-06	1.87296e-05	567.331	0.300473	0.119138	2.52205	0.0116673	0.0375313	567.331	-0.216572	0.122468	-1.7684	0.0769948	0.456513		Lsat_1_v5_gn_8_46361.1	473.299	0.176512	0.109121	1.61757	0.105755	0.154256	473.299	0.203082	0.110874	1.83166	0.0670028	0.275728	473.299	-0.00730292	0.111797	-0.065323	0.947917	1	473.299	-0.132753	0.113563	-1.16898	0.24241	1		Lsat_1_v5_gn_8_46361.1	502.776	0.415265	0.115383	3.59902	0.000319415	0.000622417	502.776	0.252554	0.117084	2.15702	0.0310039	0.180998	502.776	0.161916	0.117528	1.37768	0.168301	0.716589	502.776	0.255344	0.117428	2.17448	0.0296692	0.850653		Lsat_1_v5_gn_8_46361.1	587.987	-0.178722	0.0932452	-1.91669	0.055277	0.121043	587.987	0.0748291	0.0903743	0.827991	0.407675	0.780549	587.987	-0.101783	0.0902196	-1.12817	0.259247	0.388525
Lsat_1_v5_gn_8_4640.1	310.987	0.0401121	0.136209	0.294489	0.768385	0.937342	310.987	-0.0809015	0.13696	-0.590694	0.554726	0.788116	310.987	-0.165508	0.136958	-1.20846	0.226869	0.415312		Lsat_1_v5_gn_8_4640.1	570.192	0.167305	0.14758	1.13366	0.256938	0.551138	570.192	-0.613396	0.151712	-4.04316	5.27366e-05	0.000437848	570.192	-0.947141	0.152917	-6.19384	5.87163e-10	9.18341e-09		Lsat_1_v5_gn_8_4640.1	465.353	0.0225905	0.135957	0.16616	0.868031	1	465.353	0.0926561	0.135622	0.683192	0.494485	1	465.353	0.105206	0.135376	0.777138	0.437077	0.724541		Lsat_1_v5_gn_8_4640.1	789.307	0.656735	0.107648	6.10074	1.05577e-09	1.46264e-08	789.307	0.206097	0.108009	1.90814	0.0563732	0.108242	789.307	0.0935141	0.108514	0.861767	0.388816	0.554561	789.307	0.0868043	0.109708	0.791228	0.428811	0.778614		Lsat_1_v5_gn_8_4640.1	691.723	0.566201	0.115343	4.90884	9.16165e-07	2.7886e-06	691.723	0.158623	0.117495	1.35004	0.177003	0.477773	691.723	0.143306	0.117512	1.2195	0.222654	0.979999	691.723	0.0612193	0.118499	0.516625	0.605418	1		Lsat_1_v5_gn_8_4640.1	675.22	0.898291	0.143153	6.27504	3.49555e-10	1.06941e-09	675.22	0.353891	0.144809	2.44385	0.0145314	0.111989	675.22	0.170356	0.145343	1.17209	0.24116	0.778313	675.22	0.130111	0.145685	0.8931	0.371804	1		Lsat_1_v5_gn_8_4640.1	679.83	0.424354	0.116047	3.65675	0.000255429	0.00124419	679.83	0.00623542	0.116367	0.053584	0.957267	0.991464	679.83	0.656835	0.113969	5.76327	8.2502e-09	8.43364e-08
Lsat_1_v5_gn_8_46420.1	320.937	-0.940157	0.395692	-2.37598	0.0175022	0.174425	320.937	-1.79633	0.397845	-4.51515	6.32729e-06	0.000274573	320.937	-2.52235	0.400495	-6.29807	3.01366e-10	1.39265e-08		Lsat_1_v5_gn_8_46420.1	174.344	1.06948	0.603862	1.77107	0.0765494	0.280072	174.344	-1.24948	0.612284	-2.04068	0.0412823	0.106826	174.344	-1.39065	0.612657	-2.26986	0.0232158	0.0560028		Lsat_1_v5_gn_8_46420.1	107.41	-0.126927	0.246061	-0.515837	0.605968	1	107.41	0.173235	0.243111	0.712575	0.476108	1	107.41	0.0392441	0.243793	0.160973	0.872114	0.955933		Lsat_1_v5_gn_8_46420.1	143.588	0.305658	0.268267	1.13938	0.254546	0.389826	143.588	0.130284	0.267664	0.486742	0.626441	0.725278	143.588	0.441153	0.266591	1.65479	0.0979666	0.201964	143.588	-0.0207788	0.271764	-0.0764589	0.939054	0.982049		Lsat_1_v5_gn_8_46420.1	326.091	3.93751	0.252835	15.5734	1.10333e-54	2.74769e-53	326.091	0.590732	0.263533	2.24159	0.0249881	0.146182	326.091	0.445654	0.26464	1.684	0.0921816	0.873519	326.091	0.103494	0.270203	0.383022	0.701703	1		Lsat_1_v5_gn_8_46420.1	166.329	2.60158	0.315568	8.24413	1.66366e-16	6.97022e-16	166.329	-0.135673	0.328424	-0.413104	0.67953	0.878559	166.329	0.00989982	0.327155	0.0302604	0.975859	0.998445	166.329	-0.20805	0.330055	-0.630348	0.528467	1		Lsat_1_v5_gn_8_46420.1	112.202	-0.384394	0.224352	-1.71335	0.0866473	0.172945	112.202	-0.0422109	0.216742	-0.194752	0.845587	0.960109	112.202	-0.122694	0.215575	-0.569147	0.569256	0.693022
Lsat_1_v5_gn_8_46460.1	98.8791	-0.00744807	0.262411	-0.0283833	0.977356	0.995843	98.8791	-0.431314	0.266716	-1.61713	0.10585	0.328392	98.8791	-0.159784	0.263108	-0.607292	0.543657	0.719559		Lsat_1_v5_gn_8_46460.1	185.502	-0.333063	0.187887	-1.77268	0.0762815	0.27954	185.502	0.0515374	0.190078	0.271137	0.786285	0.872389	185.502	0.0422083	0.189514	0.222719	0.823754	0.884229		Lsat_1_v5_gn_8_46460.1	159.997	-0.00289644	0.207395	-0.0139658	0.988857	1	159.997	-0.141373	0.208349	-0.678541	0.497429	1	159.997	0.200011	0.205512	0.973234	0.330437	0.635619		Lsat_1_v5_gn_8_46460.1	209.805	0.144843	0.14393	1.00635	0.314249	0.453798	209.805	0.227465	0.141392	1.60875	0.10767	0.184253	209.805	0.117733	0.142706	0.825	0.409372	0.575222	209.805	0.119596	0.145712	0.820771	0.411777	0.766923		Lsat_1_v5_gn_8_46460.1	198.732	-0.256015	0.171829	-1.48994	0.13624	0.192119	198.732	-0.00685812	0.173477	-0.0395333	0.968465	0.998468	198.732	-0.0404071	0.173656	-0.232685	0.816006	1	198.732	0.0447409	0.174508	0.256383	0.797655	1		Lsat_1_v5_gn_8_46460.1	226.228	0.766458	0.15582	4.91888	8.70397e-07	2.12237e-06	226.228	0.172682	0.16046	1.07617	0.281851	0.607696	226.228	-0.350034	0.164798	-2.12401	0.0336689	0.427192	226.228	-0.0965261	0.163134	-0.5917	0.554052	1		Lsat_1_v5_gn_8_46460.1	231.972	0.0459012	0.177927	0.257978	0.796424	0.872627	231.972	0.020356	0.175917	0.115714	0.90788	0.977522	231.972	0.246051	0.173623	1.41716	0.156437	0.26345
Lsat_1_v5_gn_8_46480.1	1072.71	0.221991	0.120532	1.84176	0.0655109	0.351993	1072.71	0.175266	0.120641	1.45278	0.146284	0.395763	1072.71	0.334801	0.120212	2.78508	0.00535149	0.0259704		Lsat_1_v5_gn_8_46480.1	1541.09	0.109682	0.110759	0.99027	0.322042	0.617846	1541.09	-0.0680186	0.111942	-0.607626	0.543436	0.689952	1541.09	-0.197088	0.112022	-1.75937	0.0785142	0.151795		Lsat_1_v5_gn_8_46480.1	1566.31	-0.0510227	0.0802824	-0.635541	0.525076	1	1566.31	-0.0558603	0.0802596	-0.695996	0.486431	1	1566.31	-0.15925	0.0803549	-1.98183	0.0474985	0.216862		Lsat_1_v5_gn_8_46480.1	1726.04	-0.0980516	0.0655737	-1.49529	0.134839	0.239924	1726.04	-0.0576095	0.0649261	-0.88731	0.374912	0.495597	1726.04	0.0286106	0.0649347	0.440606	0.659498	0.784418	1726.04	0.0022418	0.0657803	0.03408	0.972813	0.992199		Lsat_1_v5_gn_8_46480.1	1586.04	-0.13295	0.0929936	-1.42967	0.152811	0.212036	1586.04	-0.0194574	0.0935725	-0.207939	0.835277	0.947842	1586.04	0.0394019	0.0934573	0.421603	0.673315	1	1586.04	0.0196977	0.0938416	0.209904	0.833743	1		Lsat_1_v5_gn_8_46480.1	1519.7	-0.409946	0.0769506	-5.32739	9.96314e-08	2.5923e-07	1519.7	0.0341947	0.0766709	0.445993	0.655602	0.867684	1519.7	-0.038257	0.0768472	-0.497832	0.618603	0.944749	1519.7	0.0976086	0.0767133	1.27238	0.203238	1		Lsat_1_v5_gn_8_46480.1	1701.64	0.0965939	0.0699403	1.38109	0.167251	0.288447	1701.64	-0.0244993	0.069498	-0.352519	0.724449	0.923868	1701.64	-0.16261	0.0693489	-2.34481	0.0190367	0.046411
Lsat_1_v5_gn_8_46500.1	44.2187	1.93415	0.591256	3.27126	0.00107071	0.0352223	44.2187	-1.78658	0.648481	-2.75503	0.00586875	0.0485872	44.2187	-1.07805	0.622954	-1.73055	0.0835324	0.20884		Lsat_1_v5_gn_8_46500.1	184.484	0.696677	1.23404	0.564552	0.572379	0.807933	184.484	-4.33729	1.26043	-3.44113	0.000579288	0.00332658	184.484	-3.09303	1.2443	-2.48576	0.0129275	0.0342174		Lsat_1_v5_gn_8_46500.1	26.9965	-0.548016	0.510851	-1.07275	0.283382	1	26.9965	0.213844	0.4967	0.430529	0.666811	1	26.9965	-0.483266	0.507832	-0.951626	0.341287	0.644615		Lsat_1_v5_gn_8_46500.1	201.517	1.26067	0.798798	1.5782	0.114519	0.211572	201.517	2.26665	0.797333	2.84279	0.00447201	0.0124598	201.517	2.41469	0.797293	3.02861	0.00245682	0.0104723	201.517	-1.33758	0.813313	-1.6446	0.100052	0.496422		Lsat_1_v5_gn_8_46500.1	89.4588	1.63876	0.326047	5.02615	5.00412e-07	1.55901e-06	89.4588	0.487524	0.334316	1.45827	0.144765	0.42908	89.4588	-1.54583	0.369169	-4.18732	2.82272e-05	0.00829591	89.4588	0.162935	0.339415	0.480047	0.631194	1		Lsat_1_v5_gn_8_46500.1	151.752	3.30273	0.470425	7.02073	2.20705e-12	7.63632e-12	151.752	0.27826	0.481157	0.578315	0.563051	0.817882	151.752	0.459879	0.479851	0.958379	0.337872	0.846824	151.752	-0.0705698	0.485268	-0.145424	0.884376	1		Lsat_1_v5_gn_8_46500.1	58.3161	0.0165093	0.512572	0.0322088	0.974306	0.986896	58.3161	-0.312072	0.51259	-0.608814	0.542648	0.853356	58.3161	-2.55194	0.543853	-4.69232	2.70118e-06	1.76878e-05
Lsat_1_v5_gn_8_46521.1	526.406	-0.249376	0.145532	-1.71355	0.0866115	0.406704	526.406	-0.445894	0.146211	-3.04966	0.00229098	0.0249021	526.406	-0.611255	0.146499	-4.17242	3.01386e-05	0.000349608		Lsat_1_v5_gn_8_46521.1	1301.73	-0.271215	0.0990614	-2.73785	0.00618425	0.0555592	1301.73	0.716484	0.0983928	7.28187	3.29215e-13	2.00048e-11	1301.73	1.07858	0.0976148	11.0493	2.20909e-28	4.23381e-26		Lsat_1_v5_gn_8_46521.1	854.204	0.102848	0.090321	1.13869	0.254832	1	854.204	0.0298054	0.0905008	0.329338	0.7419	1	854.204	0.165188	0.0899217	1.83702	0.0662063	0.264342		Lsat_1_v5_gn_8_46521.1	1269.89	0.133872	0.101059	1.32469	0.185274	0.306218	1269.89	-0.0864657	0.100953	-0.856497	0.391723	0.512297	1269.89	-0.236814	0.101367	-2.3362	0.0194808	0.0568805	1269.89	0.0315311	0.101598	0.31035	0.756295	0.927275		Lsat_1_v5_gn_8_46521.1	1013.16	-0.556731	0.114245	-4.87314	1.09836e-06	3.32005e-06	1013.16	-0.0654306	0.114274	-0.572576	0.566932	0.824278	1013.16	-0.0324615	0.114183	-0.284294	0.776185	1	1013.16	0.0615874	0.114411	0.538297	0.590372	1		Lsat_1_v5_gn_8_46521.1	1053.13	-0.227114	0.0764301	-2.97153	0.00296324	0.00516726	1053.13	-0.0267761	0.0767584	-0.348836	0.727212	0.899952	1053.13	0.0236809	0.0766438	0.308973	0.757342	0.971428	1053.13	-0.107013	0.0772761	-1.38482	0.166108	1		Lsat_1_v5_gn_8_46521.1	1318.2	-0.127537	0.0953839	-1.3371	0.181191	0.306281	1318.2	-0.029445	0.0944225	-0.311843	0.75516	0.934313	1318.2	0.199293	0.0936735	2.12753	0.0333763	0.0748539
Lsat_1_v5_gn_8_46541.1	206.488	0.48729	0.224031	2.1751	0.0296226	0.236319	206.488	0.623811	0.223466	2.79152	0.0052461	0.0451891	206.488	0.157194	0.225356	0.697534	0.485469	0.674353		Lsat_1_v5_gn_8_46541.1	230.282	0.323643	0.187096	1.72983	0.0836613	0.294627	230.282	0.167887	0.191826	0.875202	0.381464	0.545913	230.282	0.49646	0.18919	2.62413	0.00868699	0.0244367		Lsat_1_v5_gn_8_46541.1	178.354	0.0181652	0.166189	0.109304	0.912961	1	178.354	-0.0936665	0.166987	-0.560919	0.574852	1	178.354	0.0223475	0.165592	0.134955	0.892648	0.964478		Lsat_1_v5_gn_8_46541.1	208.561	0.221146	0.144751	1.52776	0.126572	0.228796	208.561	0.129831	0.14346	0.905001	0.365465	0.485417	208.561	-0.0803042	0.145536	-0.551783	0.581097	0.724474	208.561	0.0454537	0.147657	0.307834	0.758209	0.927879		Lsat_1_v5_gn_8_46541.1	241.545	0.90109	0.190329	4.73438	2.19724e-06	6.45464e-06	241.545	0.260845	0.194677	1.33988	0.180283	0.482087	241.545	0.136239	0.195327	0.697494	0.485494	1	241.545	-0.0131256	0.197641	-0.0664115	0.94705	1		Lsat_1_v5_gn_8_46541.1	190.446	0.606248	0.185049	3.27616	0.00105229	0.00193683	190.446	0.0525539	0.190171	0.27635	0.782279	0.9248	190.446	0.159274	0.189458	0.840681	0.400526	0.873123	190.446	0.194192	0.189722	1.02356	0.306043	1		Lsat_1_v5_gn_8_46541.1	205.259	0.0193027	0.164655	0.117231	0.906677	0.944605	205.259	-0.299285	0.164574	-1.81854	0.0689812	0.378804	205.259	-0.29675	0.162992	-1.82064	0.0686617	0.136093
Lsat_1_v5_gn_8_46581.1	106.134	-0.223001	0.259157	-0.860487	0.389521	0.753786	106.134	0.834433	0.24686	3.38018	0.000724379	0.0106194	106.134	1.40999	0.24246	5.81533	6.05126e-09	2.02326e-07		Lsat_1_v5_gn_8_46581.1	169.437	0.71225	0.198415	3.58969	0.000331065	0.00647115	169.437	-1.59675	0.229969	-6.94332	3.82983e-12	1.94929e-10	169.437	0.0194704	0.205453	0.094768	0.924499	0.951146		Lsat_1_v5_gn_8_46581.1	94.2949	0.200104	0.222614	0.898881	0.368716	1	94.2949	0.0210866	0.22455	0.0939063	0.925184	1	94.2949	0.355221	0.220238	1.61289	0.106768	0.351542		Lsat_1_v5_gn_8_46581.1	105.905	-0.847407	0.230774	-3.67203	0.000240633	0.00110985	105.905	1.97017	0.190182	10.3594	3.79431e-25	1.77425e-23	105.905	0.90236	0.197359	4.57218	4.82673e-06	4.95081e-05	105.905	-0.00105181	0.214896	-0.0048945	0.996095	0.9983		Lsat_1_v5_gn_8_46581.1	75.5105	0.128977	0.321714	0.400905	0.68849	0.748174	75.5105	0.468043	0.323086	1.44866	0.147432	0.433757	75.5105	0.137403	0.326212	0.421208	0.673603	1	75.5105	0.415381	0.325402	1.27652	0.201773	1		Lsat_1_v5_gn_8_46581.1	111.425	1.41453	0.249107	5.6784	1.35959e-08	3.75171e-08	111.425	0.426361	0.257157	1.65798	0.0973215	0.356574	111.425	0.243388	0.25908	0.939428	0.347511	0.851505	111.425	-0.12969	0.264463	-0.49039	0.623858	1		Lsat_1_v5_gn_8_46581.1	90.6387	-0.190553	0.189139	-1.00748	0.313705	0.459163	90.6387	-0.241654	0.185225	-1.30465	0.192013	0.595293	90.6387	-1.37042	0.200816	-6.82426	8.83823e-12	1.43337e-10
Lsat_1_v5_gn_8_4661.1	1874.72	0.0148071	0.0952546	0.155448	0.876468	0.971844	1874.72	0.0714804	0.0951931	0.750898	0.452714	0.7172	1874.72	0.0894627	0.0950595	0.941124	0.346641	0.547002		Lsat_1_v5_gn_8_4661.1	4045.34	-0.152184	0.101193	-1.5039	0.132607	0.3867	4045.34	-0.00413875	0.101522	-0.0407671	0.967482	0.982035	4045.34	0.0161938	0.101447	0.159628	0.873174	0.917744		Lsat_1_v5_gn_8_4661.1	3004.44	0.0472582	0.0781026	0.605079	0.545127	1	3004.44	-0.000566408	0.0781341	-0.00724918	0.994216	1	3004.44	-0.106579	0.078188	-1.36311	0.172848	0.458525		Lsat_1_v5_gn_8_4661.1	3683.65	0.0327311	0.0656589	0.498501	0.618131	0.733241	3683.65	0.0860907	0.0653622	1.31713	0.187794	0.288348	3683.65	-0.0134366	0.0655197	-0.205078	0.837511	0.905008	3683.65	0.0355144	0.0658566	0.539269	0.589701	0.859739		Lsat_1_v5_gn_8_4661.1	3801.26	-0.133222	0.0891841	-1.49379	0.135231	0.190835	3801.26	0.128054	0.0893369	1.43339	0.151747	0.440852	3801.26	0.035661	0.0893927	0.398926	0.689948	1	3801.26	0.0283231	0.0895551	0.316265	0.751802	1		Lsat_1_v5_gn_8_4661.1	3231.11	-1.02244	0.0707607	-14.4493	2.53251e-47	2.68019e-46	3231.11	-0.044115	0.0698959	-0.631153	0.527941	0.798327	3231.11	-0.025565	0.0698895	-0.365792	0.71452	0.964853	3231.11	0.0497711	0.0698875	0.71216	0.476365	1		Lsat_1_v5_gn_8_4661.1	4249.22	-0.100934	0.0622762	-1.62075	0.10507	0.201071	4249.22	-0.0559102	0.0618964	-0.903288	0.366373	0.752144	4249.22	-0.0574951	0.0617183	-0.931573	0.351557	0.488664
Lsat_1_v5_gn_8_46620.1	13.1283	-0.466264	0.777164	-0.599956	0.548535	0.848515	13.1283	-0.286021	0.772683	-0.370166	0.711259	0.876002	13.1283	-0.150025	0.76749	-0.195474	0.845022	0.920531		Lsat_1_v5_gn_8_46620.1	18.998	0.198088	0.470167	0.421314	0.673526	NA	18.998	-1.66382	0.563406	-2.95315	0.00314546	0.0136153	18.998	-0.395553	0.496988	-0.795901	0.426089	0.559179		Lsat_1_v5_gn_8_46620.1	12.2808	-0.464088	0.59275	-0.782941	0.433662	1	12.2808	-0.336355	0.587433	-0.572585	0.566926	1	12.2808	-0.27535	0.583482	-0.471909	0.636992	NA		Lsat_1_v5_gn_8_46620.1	16.218	-0.202562	0.710263	-0.285193	0.775496	0.854789	16.218	1.6187	0.664826	2.43478	0.014901	0.0352276	16.218	1.2247	0.670479	1.82661	0.0677585	0.15174	16.218	0.137255	0.70461	0.194796	0.845553	0.955748		Lsat_1_v5_gn_8_46620.1	14.2158	2.03332	0.751001	2.70749	0.00677947	0.0128232	14.2158	-0.644399	0.820303	-0.785562	0.432124	0.736551	14.2158	0.290192	0.783748	0.370262	0.711187	NA	14.2158	-0.277202	0.811794	-0.341468	0.732751	1		Lsat_1_v5_gn_8_46620.1	46.3336	4.27726	0.382122	11.1934	4.39066e-29	2.89157e-28	46.3336	-0.755726	0.514499	-1.46886	0.141871	0.434836	46.3336	0.0211135	0.46327	0.0455749	0.963649	0.996987	46.3336	0.147641	0.459893	0.321033	0.748186	1		Lsat_1_v5_gn_8_46620.1	8.27016	0.881489	0.621221	1.41896	0.15591	0.273304	8.27016	0.108927	0.638043	0.17072	0.864444	NA	8.27016	-1.80365	0.765355	-2.35662	0.0184424	0.0451871
Lsat_1_v5_gn_8_46640.1	1.0647	-3.32381	2.84471	-1.16842	0.242639	NA	1.0647	-3.30905	2.84468	-1.16324	0.244731	NA	1.0647	-4.35586	2.84471	-1.53121	0.125717	NA		Lsat_1_v5_gn_8_46640.1	3.45519	1.78583	1.7531	1.01867	0.30836	NA	3.45519	4.21434	1.64385	2.56369	0.0103565	0.0358823	3.45519	4.59148	1.63062	2.81579	0.00486575	0.0148403		Lsat_1_v5_gn_8_46640.1	0.161014	0	4.40746	0	1	1	0.161014	0	4.40746	0	1	1	0.161014	1.8346	4.36858	0.419952	0.67452	NA		Lsat_1_v5_gn_8_46640.1	0.0650608	0.618188	4.85661	0.127288	0.898712	NA	0.0650608	0	4.85678	0	1	NA	0.0650608	0	4.85678	0	1	NA	0.0650608	0	4.85678	0	1	NA		Lsat_1_v5_gn_8_46640.1	1.14804	-4.46299	2.95762	-1.50898	0.131303	0.185999	1.14804	-2.99723	2.95766	-1.01338	0.310879	NA	1.14804	-1.53877	2.83967	-0.541884	0.587898	NA	1.14804	-0.980673	2.81244	-0.348691	0.727321	1		Lsat_1_v5_gn_8_46640.1	0.509799	-3.61498	4.7485	-0.761289	0.446484	NA	0.509799	-3.29539	4.74867	-0.693962	0.487706	NA	0.509799	-1.48916	4.71714	-0.315691	0.752237	NA	0.509799	-3.21896	4.74867	-0.677866	0.497857	NA		Lsat_1_v5_gn_8_46640.1	0.434047	3.27618	4.30488	0.761037	0.446635	NA	0.434047	0	4.40746	0	1	NA	0.434047	0	4.40746	0	1	NA
Lsat_1_v5_gn_8_46661.1	0	NA	NA	NA	NA	NA	0	NA	NA	NA	NA	NA	0	NA	NA	NA	NA	NA		Lsat_1_v5_gn_8_46661.1	0	NA	NA	NA	NA	NA	0	NA	NA	NA	NA	NA	0	NA	NA	NA	NA	NA		Lsat_1_v5_gn_8_46661.1	0	NA	NA	NA	NA	NA	0	NA	NA	NA	NA	NA	0	NA	NA	NA	NA	NA		Lsat_1_v5_gn_8_46661.1	0	NA	NA	NA	NA	NA	0	NA	NA	NA	NA	NA	0	NA	NA	NA	NA	NA	0	NA	NA	NA	NA	NA		Lsat_1_v5_gn_8_46661.1	0	NA	NA	NA	NA	NA	0	NA	NA	NA	NA	NA	0	NA	NA	NA	NA	NA	0	NA	NA	NA	NA	NA		Lsat_1_v5_gn_8_46661.1	0.247673	0	4.85661	0	1	NA	0.247673	0	4.85678	0	1	NA	0.247673	0	4.85678	0	1	NA	0.247673	2.8259	4.77762	0.591487	0.554194	NA		Lsat_1_v5_gn_8_46661.1	0	NA	NA	NA	NA	NA	0	NA	NA	NA	NA	NA	0	NA	NA	NA	NA	NA
Lsat_1_v5_gn_8_46741.1	2.57935	-0.402096	1.59637	-0.251881	0.801133	NA	2.57935	0.093815	1.56377	0.059993	0.952161	NA	2.57935	0.314933	1.54784	0.203465	0.838771	0.916507		Lsat_1_v5_gn_8_46741.1	0.680582	2.11817	2.31313	0.915716	0.359816	NA	0.680582	1.34644	2.46563	0.546082	0.585009	NA	0.680582	0.524803	2.51304	0.208832	0.834579	NA		Lsat_1_v5_gn_8_46741.1	2.44728	0.587407	1.94759	0.301608	0.762951	1	2.44728	-0.174167	1.9893	-0.0875515	0.930233	1	2.44728	0.751174	1.93818	0.387567	0.698337	NA		Lsat_1_v5_gn_8_46741.1	1.70936	1.7548	1.52913	1.14758	0.251143	0.385927	1.70936	-3.03905	1.88672	-1.61076	0.107233	NA	1.70936	-0.511272	1.69411	-0.301793	0.76281	NA	1.70936	0.91021	1.58501	0.574263	0.56579	NA		Lsat_1_v5_gn_8_46741.1	0.687461	-4.11389	4.15021	-0.991249	0.321564	0.400074	0.687461	-3.60996	4.15032	-0.869801	0.384409	NA	0.687461	-2.65065	4.15032	-0.638662	0.523043	NA	0.687461	-1.5516	4.10825	-0.377678	0.70567	1		Lsat_1_v5_gn_8_46741.1	1.15127	-1.13746	2.91383	-0.390367	0.696265	0.747643	1.15127	3.17323	2.70935	1.17122	0.241512	NA	1.15127	1.00171	2.86029	0.350212	0.72618	NA	1.15127	2.33919	2.74808	0.851207	0.394654	NA		Lsat_1_v5_gn_8_46741.1	1.81914	3.50073	2.05659	1.70221	0.0887167	NA	1.81914	2.36908	2.09548	1.13057	0.258237	NA	1.81914	1.75411	2.12399	0.825856	0.408886	0.546042
Lsat_1_v5_gn_8_46780.1	1.54456	-1.01543	2.08632	-0.486709	0.626465	NA	1.54456	-2.28727	2.23021	-1.02559	0.305087	NA	1.54456	-2.34076	2.22511	-1.05197	0.292813	NA		Lsat_1_v5_gn_8_46780.1	3.15343	-1.25604	1.13148	-1.11008	0.266963	NA	3.15343	0.175699	1.05398	0.166701	0.867606	0.922683	3.15343	0.594862	1.01887	0.583846	0.559324	0.680556		Lsat_1_v5_gn_8_46780.1	4.63964	1.27781	1.52916	0.835628	0.403364	1	4.63964	1.5137	1.52339	0.99364	0.320398	1	4.63964	-0.560508	1.61291	-0.347514	0.728205	NA		Lsat_1_v5_gn_8_46780.1	3.81261	-0.178639	1.20212	-0.148604	0.881866	0.924951	3.81261	-1.68221	1.28399	-1.31014	0.190149	0.291162	3.81261	-1.31804	1.2599	-1.04615	0.295493	0.457503	3.81261	0.260106	1.192	0.218209	0.827266	NA		Lsat_1_v5_gn_8_46780.1	13.6203	4.25496	0.764322	5.56697	2.59205e-08	9.02972e-08	13.6203	0.331285	0.884316	0.374623	0.707941	0.896227	13.6203	0.703324	0.857171	0.820518	0.411921	NA	13.6203	0.889003	0.85789	1.03627	0.300078	1		Lsat_1_v5_gn_8_46780.1	4.01937	0.489627	1.16421	0.420567	0.674072	0.727975	4.01937	0.260982	1.19781	0.217883	0.827521	NA	4.01937	0.9299	1.15855	0.802643	0.422181	NA	4.01937	1.52977	1.13711	1.34531	0.178524	1		Lsat_1_v5_gn_8_46780.1	2.5288	0.823711	1.18494	0.695148	0.486962	0.629161	2.5288	0.813948	1.15953	0.701965	0.482701	NA	2.5288	0.821459	1.14467	0.717636	0.472982	0.606123
Lsat_1_v5_gn_8_46800.1	2086.8	0.225588	0.109795	2.05463	0.0399147	0.27656	2086.8	0.145506	0.109888	1.32413	0.185461	0.45033	2086.8	0.100018	0.109847	0.910515	0.362551	0.563814		Lsat_1_v5_gn_8_46800.1	2925.37	0.166374	0.107886	1.54212	0.123044	0.370859	2925.37	0.346414	0.108257	3.19993	0.0013746	0.00689881	2925.37	0.214894	0.108296	1.98431	0.047221	0.100496		Lsat_1_v5_gn_8_46800.1	3094.75	0.098323	0.0825019	1.19177	0.233353	1	3094.75	0.0187164	0.0825612	0.226697	0.820659	1	3094.75	0.0371874	0.0824927	0.450797	0.652136	0.85859		Lsat_1_v5_gn_8_46800.1	2648.76	-0.09439	0.0927722	-1.01744	0.308945	0.448274	2648.76	-0.657617	0.0930552	-7.06695	1.58374e-12	2.26403e-11	2648.76	-0.380793	0.0928589	-4.10077	4.11771e-05	0.000321839	2648.76	0.212306	0.0926703	2.29098	0.0219644	0.31729		Lsat_1_v5_gn_8_46800.1	2685.23	-2.34283	0.109687	-21.3593	3.19751e-101	3.37419e-99	2685.23	-0.136509	0.107129	-1.27425	0.202573	0.511109	2685.23	0.0832738	0.106957	0.778571	0.436232	1	2685.23	0.0259945	0.107151	0.242596	0.808318	1		Lsat_1_v5_gn_8_46800.1	2752.67	-1.35892	0.0738523	-18.4005	1.30209e-75	2.44109e-74	2752.67	0.0737653	0.0720418	1.02392	0.305871	0.632875	2752.67	0.0893848	0.0720382	1.2408	0.214681	0.756055	2752.67	-0.00517196	0.07223	-0.071604	0.942917	1		Lsat_1_v5_gn_8_46800.1	2703.94	0.515209	0.106075	4.85701	1.19174e-06	1.00758e-05	2703.94	0.0383908	0.106196	0.361508	0.717719	0.922219	2703.94	-0.464212	0.106463	-4.3603	1.29887e-05	7.40788e-05
Lsat_1_v5_gn_8_4681.1	0	NA	NA	NA	NA	NA	0	NA	NA	NA	NA	NA	0	NA	NA	NA	NA	NA		Lsat_1_v5_gn_8_4681.1	0	NA	NA	NA	NA	NA	0	NA	NA	NA	NA	NA	0	NA	NA	NA	NA	NA		Lsat_1_v5_gn_8_4681.1	0	NA	NA	NA	NA	NA	0	NA	NA	NA	NA	NA	0	NA	NA	NA	NA	NA		Lsat_1_v5_gn_8_4681.1	0	NA	NA	NA	NA	NA	0	NA	NA	NA	NA	NA	0	NA	NA	NA	NA	NA	0	NA	NA	NA	NA	NA		Lsat_1_v5_gn_8_4681.1	0	NA	NA	NA	NA	NA	0	NA	NA	NA	NA	NA	0	NA	NA	NA	NA	NA	0	NA	NA	NA	NA	NA		Lsat_1_v5_gn_8_4681.1	0	NA	NA	NA	NA	NA	0	NA	NA	NA	NA	NA	0	NA	NA	NA	NA	NA	0	NA	NA	NA	NA	NA		Lsat_1_v5_gn_8_4681.1	0	NA	NA	NA	NA	NA	0	NA	NA	NA	NA	NA	0	NA	NA	NA	NA	NA
Lsat_1_v5_gn_8_46820.1	3.67246	-0.576796	1.31058	-0.440108	0.659859	NA	3.67246	1.55811	1.20333	1.29483	0.195379	NA	3.67246	-1.63624	1.43597	-1.13946	0.25451	0.44784		Lsat_1_v5_gn_8_46820.1	10.4068	-0.294884	0.75939	-0.388317	0.697782	NA	10.4068	-0.209462	0.7809	-0.268231	0.788521	0.874177	10.4068	0.420296	0.756263	0.555754	0.578379	0.697068		Lsat_1_v5_gn_8_46820.1	10.4243	-0.794625	0.711229	-1.11726	0.263885	1	10.4243	-0.0898976	0.668231	-0.134531	0.892983	1	10.4243	1.39581	0.621602	2.24551	0.0247352	NA		Lsat_1_v5_gn_8_46820.1	14.8652	3.45913	0.624087	5.54271	2.9783e-08	3.18701e-07	14.8652	0.490304	0.681074	0.719898	0.471588	0.588004	14.8652	0.665003	0.677524	0.98152	0.326337	0.490977	14.8652	0.557865	0.701815	0.794889	0.426678	0.777425		Lsat_1_v5_gn_8_46820.1	11.8207	1.01087	0.576834	1.75245	0.0796971	0.12001	11.8207	-0.210909	0.622339	-0.338896	0.734688	0.905895	11.8207	-0.946482	0.662537	-1.42857	0.153127	NA	11.8207	0.255805	0.611414	0.418383	0.675667	1		Lsat_1_v5_gn_8_46820.1	14.7137	0.47328	0.630578	0.750549	0.452924	0.52178	14.7137	0.340016	0.64047	0.530885	0.595499	0.835901	14.7137	0.641279	0.633728	1.01191	0.311579	0.830954	14.7137	-0.172744	0.658988	-0.262136	0.793217	1		Lsat_1_v5_gn_8_46820.1	20.8461	0.734498	0.54579	1.34575	0.178383	0.30267	20.8461	0.866485	0.530876	1.63218	0.102642	NA	20.8461	2.34231	0.502432	4.66196	3.13218e-06	2.02097e-05
Lsat_1_v5_gn_8_46840.1	1903.3	-0.167701	0.131051	-1.27966	0.200664	0.584849	1903.3	-0.104027	0.130999	-0.794103	0.427135	0.698091	1903.3	-0.165509	0.130976	-1.26365	0.206354	0.390062		Lsat_1_v5_gn_8_46840.1	4382.48	-0.198378	0.132567	-1.49643	0.134541	0.389921	4382.48	0.0239961	0.13278	0.18072	0.856587	0.915639	4382.48	0.316746	0.132602	2.38869	0.0169085	0.0429215		Lsat_1_v5_gn_8_46840.1	3467.13	0.105362	0.0791279	1.33154	0.18301	1	3467.13	-0.0723083	0.0792764	-0.912104	0.361714	1	3467.13	0.225546	0.0789713	2.85606	0.00428938	0.0418728		Lsat_1_v5_gn_8_46840.1	4219.51	0.213932	0.0951471	2.24843	0.0245487	0.0605141	4219.51	-0.0295268	0.0951252	-0.310399	0.756257	0.828014	4219.51	-0.231437	0.0952886	-2.4288	0.0151488	0.0463582	4219.51	0.148094	0.0952942	1.55407	0.120168	0.525146		Lsat_1_v5_gn_8_46840.1	4122.13	-0.444209	0.0937336	-4.73905	2.14718e-06	6.311e-06	4122.13	-0.223796	0.0939131	-2.38301	0.0171718	0.113072	4122.13	-0.0514158	0.0937927	-0.548185	0.583565	1	4122.13	0.0611052	0.0938498	0.651096	0.514985	1		Lsat_1_v5_gn_8_46840.1	4299.14	-0.419839	0.0734312	-5.71745	1.08134e-08	3.00379e-08	4299.14	0.183822	0.0732075	2.51097	0.0120401	0.0999032	4299.14	0.0835448	0.073288	1.13995	0.254307	0.790351	4299.14	-0.0671493	0.073468	-0.913994	0.36072	1		Lsat_1_v5_gn_8_46840.1	4349.6	0.199321	0.148078	1.34605	0.178285	0.302525	4349.6	-0.143086	0.148085	-0.966242	0.333923	0.730237	4349.6	-0.127254	0.147999	-0.859826	0.389885	0.526788
Lsat_1_v5_gn_8_46861.1	41.0738	0.0180462	0.404761	0.0445849	0.964438	0.993009	41.0738	0.139829	0.403243	0.346761	0.728771	0.885034	41.0738	-0.160829	0.406349	-0.395791	0.692259	0.824431		Lsat_1_v5_gn_8_46861.1	93.1339	0.0921276	0.226607	0.406552	0.684337	0.870761	93.1339	-0.557422	0.24167	-2.30654	0.0210805	0.0629334	93.1339	-0.605864	0.241175	-2.51214	0.0120003	0.0321807		Lsat_1_v5_gn_8_46861.1	66.3313	0.172046	0.276312	0.622654	0.533512	1	66.3313	-0.484801	0.285293	-1.69931	0.0892614	1	66.3313	-0.0437603	0.278027	-0.157396	0.874933	0.957515		Lsat_1_v5_gn_8_46861.1	110.805	0.4985	0.235105	2.12033	0.0339785	0.0790132	110.805	1.00213	0.229825	4.36038	1.29836e-05	6.68609e-05	110.805	0.60111	0.232787	2.58224	0.00981623	0.0327256	110.805	-0.45407	0.249593	-1.81924	0.068875	0.44529		Lsat_1_v5_gn_8_46861.1	78.1285	0.414951	0.323319	1.28341	0.199348	0.266505	78.1285	-0.110901	0.331175	-0.334871	0.737722	0.907199	78.1285	-0.0309713	0.33026	-0.0937785	0.925285	1	78.1285	-0.25699	0.33516	-0.766766	0.443221	1		Lsat_1_v5_gn_8_46861.1	102.303	1.51655	0.239516	6.33174	2.42416e-10	7.49979e-10	102.303	-0.0748519	0.254952	-0.293592	0.76907	0.918391	102.303	0.0971349	0.252797	0.38424	0.700801	0.960793	102.303	0.160678	0.252873	0.635409	0.525162	1		Lsat_1_v5_gn_8_46861.1	106.244	-1.30029	0.271809	-4.78382	1.71997e-06	1.40479e-05	106.244	-0.161258	0.252067	-0.639741	0.522341	0.843105	106.244	-0.0192888	0.249505	-0.0773082	0.938378	0.962481
Lsat_1_v5_gn_8_46881.1	0	NA	NA	NA	NA	NA	0	NA	NA	NA	NA	NA	0	NA	NA	NA	NA	NA		Lsat_1_v5_gn_8_46881.1	0.0632136	-1.04538	4.40746	-0.237185	0.812514	NA	0.0632136	-0.362068	4.40736	-0.0821508	0.934527	NA	0.0632136	-0.436988	4.40746	-0.0991472	0.921021	NA		Lsat_1_v5_gn_8_46881.1	0	NA	NA	NA	NA	NA	0	NA	NA	NA	NA	NA	0	NA	NA	NA	NA	NA		Lsat_1_v5_gn_8_46881.1	0	NA	NA	NA	NA	NA	0	NA	NA	NA	NA	NA	0	NA	NA	NA	NA	NA	0	NA	NA	NA	NA	NA		Lsat_1_v5_gn_8_46881.1	0	NA	NA	NA	NA	NA	0	NA	NA	NA	NA	NA	0	NA	NA	NA	NA	NA	0	NA	NA	NA	NA	NA		Lsat_1_v5_gn_8_46881.1	0.341709	2.04326	4.79749	0.425901	0.67018	NA	0.341709	0	4.85678	0	1	NA	0.341709	2.53416	4.78826	0.529243	0.596637	NA	0.341709	0	4.85678	0	1	NA		Lsat_1_v5_gn_8_46881.1	0	NA	NA	NA	NA	NA	0	NA	NA	NA	NA	NA	0	NA	NA	NA	NA	NA
Lsat_1_v5_gn_8_46921.1	0	NA	NA	NA	NA	NA	0	NA	NA	NA	NA	NA	0	NA	NA	NA	NA	NA		Lsat_1_v5_gn_8_46921.1	0.118202	-0.0835948	4.40746	-0.0189666	0.984868	NA	0.118202	-0.362058	4.40736	-0.0821486	0.934529	NA	0.118202	-0.436988	4.40746	-0.0991472	0.921021	NA		Lsat_1_v5_gn_8_46921.1	0	NA	NA	NA	NA	NA	0	NA	NA	NA	NA	NA	0	NA	NA	NA	NA	NA		Lsat_1_v5_gn_8_46921.1	0	NA	NA	NA	NA	NA	0	NA	NA	NA	NA	NA	0	NA	NA	NA	NA	NA	0	NA	NA	NA	NA	NA		Lsat_1_v5_gn_8_46921.1	0	NA	NA	NA	NA	NA	0	NA	NA	NA	NA	NA	0	NA	NA	NA	NA	NA	0	NA	NA	NA	NA	NA		Lsat_1_v5_gn_8_46921.1	0.121477	1.79666	4.81331	0.37327	0.708948	NA	0.121477	0	4.85678	0	1	NA	0.121477	0	4.85678	0	1	NA	0.121477	0	4.85678	0	1	NA		Lsat_1_v5_gn_8_46921.1	0	NA	NA	NA	NA	NA	0	NA	NA	NA	NA	NA	0	NA	NA	NA	NA	NA
Lsat_1_v5_gn_8_46960.1	0.155788	1.80906	4.37611	0.413393	0.679318	NA	0.155788	0	4.40736	0	1	NA	0.155788	0	4.40746	0	1	NA		Lsat_1_v5_gn_8_46960.1	0	NA	NA	NA	NA	NA	0	NA	NA	NA	NA	NA	0	NA	NA	NA	NA	NA		Lsat_1_v5_gn_8_46960.1	0.0734265	0	4.40746	0	1	1	0.0734265	0	4.40746	0	1	1	0.0734265	0.944061	4.40736	0.214201	0.83039	NA		Lsat_1_v5_gn_8_46960.1	0	NA	NA	NA	NA	NA	0	NA	NA	NA	NA	NA	0	NA	NA	NA	NA	NA	0	NA	NA	NA	NA	NA		Lsat_1_v5_gn_8_46960.1	0	NA	NA	NA	NA	NA	0	NA	NA	NA	NA	NA	0	NA	NA	NA	NA	NA	0	NA	NA	NA	NA	NA		Lsat_1_v5_gn_8_46960.1	0	NA	NA	NA	NA	NA	0	NA	NA	NA	NA	NA	0	NA	NA	NA	NA	NA	0	NA	NA	NA	NA	NA		Lsat_1_v5_gn_8_46960.1	0.246138	-2.12235	4.32713	-0.490475	0.623798	NA	0.246138	-2.45418	4.32723	-0.567148	0.570614	NA	0.246138	-2.6706	4.32723	-0.617161	0.537129	NA
Lsat_1_v5_gn_8_47001.1	0.0829943	0	4.40746	0	1	NA	0.0829943	1.02071	4.40736	0.231593	0.816855	NA	0.0829943	0	4.40746	0	1	NA		Lsat_1_v5_gn_8_47001.1	3.94402	0.19885	1.79881	0.110545	0.911977	NA	3.94402	-4.99571	2.13511	-2.33979	0.0192943	0.0586587	3.94402	-5.07065	2.13512	-2.37488	0.0175549	0.0443162		Lsat_1_v5_gn_8_47001.1	0.818457	-0.908032	3.08437	-0.294398	0.768454	1	0.818457	2.52618	2.91059	0.867926	0.385435	1	0.818457	1.34882	2.97963	0.45268	0.650779	NA		Lsat_1_v5_gn_8_47001.1	3.04578	5.5318	1.78017	3.10745	0.00188708	0.00679223	3.04578	3.96984	1.80569	2.19852	0.0279117	0.0602943	3.04578	0.425531	2.11948	0.200772	0.840877	0.906899	3.04578	1.68235	2.03953	0.82487	0.409446	NA		Lsat_1_v5_gn_8_47001.1	5.27082	5.19858	1.56874	3.31386	0.000920171	0.00197836	5.27082	-1.82096	1.9565	-0.930724	0.351996	NA	5.27082	0.0478429	1.86312	0.0256789	0.979513	NA	5.27082	-0.664842	1.9565	-0.339812	0.733998	1		Lsat_1_v5_gn_8_47001.1	95.3675	9.55908	1.04787	9.12241	7.34706e-20	3.56443e-19	95.3675	-0.746191	1.57619	-0.473416	0.635917	0.857816	95.3675	1.16	1.27142	0.912367	0.361575	0.859044	95.3675	1.53799	1.22981	1.25058	0.211086	1		Lsat_1_v5_gn_8_47001.1	1.04344	-0.135606	2.41637	-0.0561195	0.955247	NA	1.04344	0.337305	2.32925	0.144813	0.884859	NA	1.04344	0.198702	2.32309	0.0855337	0.931837	0.958562
Lsat_1_v5_gn_8_47020.1	0.395798	-3.09959	4.29715	-0.721313	0.470717	NA	0.395798	-3.0848	4.29704	-0.717889	0.472826	NA	0.395798	-3.16985	4.29715	-0.737664	0.460719	NA		Lsat_1_v5_gn_8_47020.1	0.692126	2.48341	3.41611	0.726969	0.467245	NA	0.692126	1.56151	3.52378	0.443135	0.657668	NA	0.692126	3.3076	3.40281	0.972021	0.33104	NA		Lsat_1_v5_gn_8_47020.1	1.39908	2.09219	2.51312	0.832507	0.405123	1	1.39908	1.93223	2.51872	0.767146	0.442994	1	1.39908	-1.78444	2.7263	-0.654527	0.512772	NA		Lsat_1_v5_gn_8_47020.1	0.170996	-2.23583	4.8191	-0.463951	0.642683	NA	0.170996	-2.52211	4.81927	-0.523338	0.600739	NA	0.170996	-2.42857	4.81927	-0.503928	0.614312	NA	0.170996	-2.04701	4.81927	-0.424755	0.671015	NA		Lsat_1_v5_gn_8_47020.1	1.79146	2.59571	3.3688	0.770515	0.440994	0.519832	1.79146	1.02731	3.40919	0.301335	0.763159	NA	1.79146	-2.37989	3.5569	-0.66909	0.503438	NA	1.79146	-2.18308	3.5569	-0.613759	0.539375	1		Lsat_1_v5_gn_8_47020.1	1.09091	-0.175693	2.78128	-0.0631698	0.949631	0.963107	1.09091	2.28963	2.60505	0.87892	0.379445	NA	1.09091	2.87895	2.57719	1.11709	0.263956	NA	1.09091	1.06124	2.72644	0.389241	0.697098	NA		Lsat_1_v5_gn_8_47020.1	0.852048	-1.02356	2.00952	-0.509355	0.610503	NA	0.852048	-1.40508	2.01871	-0.696027	0.486412	NA	0.852048	-2.45147	2.09109	-1.17234	0.241061	0.367648
Lsat_1_v5_gn_8_47041.1	54.1771	0.116844	0.499321	0.234005	0.814981	0.954046	54.1771	0.520804	0.496556	1.04883	0.294256	0.577214	54.1771	-1.44034	0.519714	-2.77141	0.00558146	0.0268629		Lsat_1_v5_gn_8_47041.1	30.1655	-0.121903	0.515773	-0.236349	0.813162	0.930418	30.1655	-1.23157	0.55233	-2.22977	0.0257629	0.0736879	30.1655	-0.176617	0.524586	-0.336679	0.736359	0.821345		Lsat_1_v5_gn_8_47041.1	19.6766	0.913999	0.503868	1.81397	0.0696829	1	19.6766	0.614878	0.510106	1.20539	0.228052	1	19.6766	0.781664	0.505119	1.54749	0.121746	NA		Lsat_1_v5_gn_8_47041.1	28.1571	0.279252	0.494952	0.5642	0.572618	0.696305	28.1571	0.401221	0.489438	0.819759	0.412353	0.53237	28.1571	-0.346937	0.50265	-0.690215	0.490059	0.648564	28.1571	0.225529	0.499051	0.451916	0.651329	0.88701		Lsat_1_v5_gn_8_47041.1	25.5028	0.513848	0.530156	0.969239	0.332426	0.411399	25.5028	-0.588841	0.553242	-1.06435	0.287172	0.612805	25.5028	-1.22956	0.571467	-2.15158	0.0314303	0.667057	25.5028	-0.170794	0.548349	-0.311471	0.755443	1		Lsat_1_v5_gn_8_47041.1	23.8162	0.00488427	0.512663	0.00952725	0.992398	0.996344	23.8162	-0.525038	0.529914	-0.990798	0.321784	0.644969	23.8162	0.0364784	0.517618	0.0704736	0.943817	0.993554	23.8162	-0.120953	0.522192	-0.231626	0.816828	1		Lsat_1_v5_gn_8_47041.1	23.6192	0.431562	0.525811	0.820755	0.411786	0.559347	23.6192	-1.06935	0.549803	-1.94497	0.0517791	0.331377	23.6192	-2.01405	0.576746	-3.49209	0.000479263	0.00188897
Lsat_1_v5_gn_8_47061.1	4.7402	-2.84526	1.41819	-2.00626	0.0448285	NA	4.7402	-0.335445	1.19857	-0.27987	0.779577	NA	4.7402	-0.487928	1.20105	-0.406251	0.684558	0.819681		Lsat_1_v5_gn_8_47061.1	13.0472	0.116848	0.66745	0.175066	0.861028	NA	13.0472	-0.112201	0.696597	-0.16107	0.872038	0.925418	13.0472	0.742853	0.666954	1.1138	0.265365	0.392588		Lsat_1_v5_gn_8_47061.1	4.24293	0.522941	1.19966	0.435908	0.662904	1	4.24293	0.940426	1.18349	0.794623	0.426833	1	4.24293	-0.471987	1.25383	-0.376436	0.706593	NA		Lsat_1_v5_gn_8_47061.1	8.07086	1.05408	0.791997	1.33091	0.183219	0.303511	8.07086	1.61959	0.766749	2.11229	0.0346618	0.0723275	8.07086	0.895044	0.790674	1.132	0.257634	0.414885	8.07086	1.48376	0.783432	1.89392	0.0582354	NA		Lsat_1_v5_gn_8_47061.1	8.47274	0.853319	0.703288	1.21333	0.225004	0.296147	8.47274	0.541181	0.725192	0.74626	0.455511	NA	8.47274	0.0112977	0.746712	0.0151299	0.987929	NA	8.47274	-0.103758	0.763421	-0.135911	0.891891	1		Lsat_1_v5_gn_8_47061.1	15.7628	3.43772	0.878275	3.91417	9.07147e-05	0.000186977	15.7628	0.820755	0.917273	0.894777	0.370906	0.687064	15.7628	0.0104044	0.950408	0.0109473	0.991265	0.999443	15.7628	-0.126107	0.961771	-0.13112	0.89568	1		Lsat_1_v5_gn_8_47061.1	10.2398	0.776641	0.670298	1.15865	0.246599	0.384606	10.2398	0.132764	0.680507	0.195096	0.845318	NA	10.2398	-0.174013	0.683868	-0.254454	0.799145	0.87161
Lsat_1_v5_gn_8_47121.1	0.159578	-0.917587	4.40746	-0.208189	0.835081	NA	0.159578	-0.902808	4.40736	-0.204841	0.837696	NA	0.159578	-0.0260624	4.40746	-0.00591323	0.995282	NA		Lsat_1_v5_gn_8_47121.1	1.15725	-0.960655	2.31012	-0.415847	0.677522	NA	1.15725	-2.65395	2.51977	-1.05325	0.292226	NA	1.15725	-3.69067	2.5198	-1.46467	0.143011	NA		Lsat_1_v5_gn_8_47121.1	0	NA	NA	NA	NA	NA	0	NA	NA	NA	NA	NA	0	NA	NA	NA	NA	NA		Lsat_1_v5_gn_8_47121.1	0.898494	-0.283442	1.91563	-0.147963	0.882372	0.925195	0.898494	0.14342	1.84374	0.0777874	0.937997	NA	0.898494	-2.91975	2.08889	-1.39775	0.162187	NA	0.898494	-0.193312	1.92851	-0.100239	0.920155	NA		Lsat_1_v5_gn_8_47121.1	2.1535	4.83122	2.60138	1.85718	0.063286	0.0980136	2.1535	-0.948897	2.84713	-0.333282	0.738921	NA	2.1535	-0.951381	2.84713	-0.334155	0.738263	NA	2.1535	-0.754573	2.84713	-0.26503	0.790987	1		Lsat_1_v5_gn_8_47121.1	7.54445	7.7179	4.65974	1.65629	0.0976624	0.134684	7.54445	0	4.80479	0	1	NA	7.54445	0	4.80479	0	1	NA	7.54445	2.76397	4.72765	0.584639	0.558791	1		Lsat_1_v5_gn_8_47121.1	0.600312	1.18192	2.9335	0.402905	0.687018	NA	0.600312	0.778818	2.94322	0.264615	0.791306	NA	0.600312	0.926366	2.90005	0.31943	0.7494	NA
Lsat_1_v5_gn_8_47141.1	58.1285	0.0465906	0.559469	0.0832764	0.933632	0.987067	58.1285	0.782373	0.553221	1.41421	0.157299	0.411548	58.1285	1.20345	0.550362	2.18666	0.0287673	0.095762		Lsat_1_v5_gn_8_47141.1	115.274	0.413288	0.241462	1.7116	0.08697	0.301215	115.274	-0.613083	0.256493	-2.39026	0.0168366	0.0526587	115.274	-0.458359	0.253322	-1.80939	0.07039	0.139022		Lsat_1_v5_gn_8_47141.1	87.7151	-0.209336	0.252631	-0.828621	0.407319	1	87.7151	0.336458	0.246652	1.3641	0.172536	1	87.7151	-0.270176	0.252499	-1.07001	0.284616	0.58977		Lsat_1_v5_gn_8_47141.1	115.03	-0.652381	0.225657	-2.89102	0.00383992	0.0125213	115.03	0.158104	0.215317	0.734282	0.462777	0.580024	115.03	0.149888	0.215981	0.693989	0.487689	0.646556	115.03	-0.465179	0.225697	-2.06107	0.0392962	0.381578		Lsat_1_v5_gn_8_47141.1	102.876	0.253246	0.264059	0.95905	0.337534	0.416807	102.876	0.0540956	0.268931	0.201151	0.840581	0.949684	102.876	-0.212222	0.27136	-0.782067	0.434175	1	102.876	-0.148332	0.272829	-0.543683	0.58666	1		Lsat_1_v5_gn_8_47141.1	103.291	0.847801	0.214746	3.94792	7.88345e-05	0.000163387	103.291	-0.219019	0.226971	-0.964966	0.334562	0.655708	103.291	-0.198202	0.22685	-0.873714	0.382274	0.865829	103.291	-0.228784	0.22821	-1.00251	0.316095	1		Lsat_1_v5_gn_8_47141.1	136.201	-0.626688	0.256701	-2.44132	0.0146339	0.0407916	136.201	0.0278806	0.247958	0.112441	0.910474	0.978766	136.201	0.0417813	0.246618	0.169417	0.865469	0.916319
Lsat_1_v5_gn_8_47161.1	0	NA	NA	NA	NA	NA	0	NA	NA	NA	NA	NA	0	NA	NA	NA	NA	NA		Lsat_1_v5_gn_8_47161.1	0	NA	NA	NA	NA	NA	0	NA	NA	NA	NA	NA	0	NA	NA	NA	NA	NA		Lsat_1_v5_gn_8_47161.1	0	NA	NA	NA	NA	NA	0	NA	NA	NA	NA	NA	0	NA	NA	NA	NA	NA		Lsat_1_v5_gn_8_47161.1	0	NA	NA	NA	NA	NA	0	NA	NA	NA	NA	NA	0	NA	NA	NA	NA	NA	0	NA	NA	NA	NA	NA		Lsat_1_v5_gn_8_47161.1	0	NA	NA	NA	NA	NA	0	NA	NA	NA	NA	NA	0	NA	NA	NA	NA	NA	0	NA	NA	NA	NA	NA		Lsat_1_v5_gn_8_47161.1	0	NA	NA	NA	NA	NA	0	NA	NA	NA	NA	NA	0	NA	NA	NA	NA	NA	0	NA	NA	NA	NA	NA		Lsat_1_v5_gn_8_47161.1	0.0632075	0	4.40736	0	1	NA	0.0632075	0	4.40746	0	1	NA	0.0632075	0.751737	4.40746	0.17056	0.86457	NA
Lsat_1_v5_gn_8_47181.1	0	NA	NA	NA	NA	NA	0	NA	NA	NA	NA	NA	0	NA	NA	NA	NA	NA		Lsat_1_v5_gn_8_47181.1	0	NA	NA	NA	NA	NA	0	NA	NA	NA	NA	NA	0	NA	NA	NA	NA	NA		Lsat_1_v5_gn_8_47181.1	0	NA	NA	NA	NA	NA	0	NA	NA	NA	NA	NA	0	NA	NA	NA	NA	NA		Lsat_1_v5_gn_8_47181.1	0	NA	NA	NA	NA	NA	0	NA	NA	NA	NA	NA	0	NA	NA	NA	NA	NA	0	NA	NA	NA	NA	NA		Lsat_1_v5_gn_8_47181.1	0	NA	NA	NA	NA	NA	0	NA	NA	NA	NA	NA	0	NA	NA	NA	NA	NA	0	NA	NA	NA	NA	NA		Lsat_1_v5_gn_8_47181.1	0	NA	NA	NA	NA	NA	0	NA	NA	NA	NA	NA	0	NA	NA	NA	NA	NA	0	NA	NA	NA	NA	NA		Lsat_1_v5_gn_8_47181.1	0	NA	NA	NA	NA	NA	0	NA	NA	NA	NA	NA	0	NA	NA	NA	NA	NA
Lsat_1_v5_gn_8_4720.1	0	NA	NA	NA	NA	NA	0	NA	NA	NA	NA	NA	0	NA	NA	NA	NA	NA		Lsat_1_v5_gn_8_4720.1	0	NA	NA	NA	NA	NA	0	NA	NA	NA	NA	NA	0	NA	NA	NA	NA	NA		Lsat_1_v5_gn_8_4720.1	0	NA	NA	NA	NA	NA	0	NA	NA	NA	NA	NA	0	NA	NA	NA	NA	NA		Lsat_1_v5_gn_8_4720.1	0.184719	0	4.85661	0	1	NA	0.184719	0	4.85678	0	1	NA	0.184719	1.28907	4.82341	0.267254	0.789274	NA	0.184719	0.807085	4.85678	0.166177	0.868018	NA		Lsat_1_v5_gn_8_4720.1	0.0517637	0.470647	4.85661	0.0969086	0.922799	NA	0.0517637	0	4.85678	0	1	NA	0.0517637	0	4.85678	0	1	NA	0.0517637	0	4.85678	0	1	1		Lsat_1_v5_gn_8_4720.1	0.141355	2.04323	4.79749	0.425896	0.670184	NA	0.141355	0	4.85678	0	1	NA	0.141355	0	4.85678	0	1	NA	0.141355	0	4.85678	0	1	NA		Lsat_1_v5_gn_8_4720.1	0.365861	-2.70344	4.30074	-0.628599	0.529612	NA	0.365861	-3.03528	4.30085	-0.70574	0.48035	NA	0.365861	-3.2517	4.30085	-0.75606	0.449613	NA
Lsat_1_v5_gn_8_47261.1	72.7148	-0.199609	0.383797	-0.520091	0.603	0.874883	72.7148	-0.206364	0.383982	-0.537432	0.59097	0.810965	72.7148	0.248285	0.379499	0.654243	0.512955	0.696189		Lsat_1_v5_gn_8_47261.1	160.829	0.155734	0.227656	0.684079	0.493925	0.758974	160.829	-0.543715	0.237133	-2.29287	0.0218555	0.0647187	160.829	-0.320204	0.234248	-1.36694	0.171644	0.282538		Lsat_1_v5_gn_8_47261.1	109.211	-0.198954	0.250967	-0.792751	0.427923	1	109.211	-0.288398	0.251617	-1.14618	0.25172	1	109.211	-0.531424	0.253445	-2.0968	0.0360112	0.18318		Lsat_1_v5_gn_8_47261.1	144.159	-1.15596	0.214195	-5.39674	6.78629e-08	6.80503e-07	144.159	0.568587	0.194365	2.92536	0.00344059	0.00993115	144.159	0.500325	0.195168	2.56356	0.0103604	0.0341572	144.159	-0.3907	0.205765	-1.89877	0.0575942	0.423518		Lsat_1_v5_gn_8_47261.1	180.004	0.150892	0.295673	0.510335	0.609817	0.679244	180.004	-0.0577837	0.298596	-0.193518	0.846553	0.95203	180.004	-0.0206866	0.29835	-0.0693368	0.944722	1	180.004	0.370264	0.297465	1.24473	0.213231	1		Lsat_1_v5_gn_8_47261.1	184.26	0.0512591	0.248003	0.206687	0.836254	0.868811	184.26	-0.832162	0.255227	-3.26048	0.00111223	0.0198809	184.26	-0.095425	0.250182	-0.381422	0.70289	0.960994	184.26	0.114048	0.249476	0.45715	0.647563	1		Lsat_1_v5_gn_8_47261.1	203.763	-1.0957	0.244157	-4.48768	7.20016e-06	5.12665e-05	203.763	-0.117895	0.235641	-0.500317	0.616852	0.884199	203.763	-0.552014	0.236609	-2.33302	0.0196472	0.0476796
Lsat_1_v5_gn_8_47281.1	14.6029	-1.35751	1.16781	-1.16243	0.245059	0.634212	14.6029	-0.623778	1.15538	-0.539891	0.589272	0.810066	14.6029	-1.49365	1.16921	-1.27748	0.201431	0.384303		Lsat_1_v5_gn_8_47281.1	41.3041	0.500227	0.665683	0.751449	0.452382	0.729468	41.3041	-2.13594	0.709562	-3.01022	0.00261059	0.0116778	41.3041	-2.0566	0.704568	-2.91896	0.00351204	0.011224		Lsat_1_v5_gn_8_47281.1	15.611	1.00793	0.685435	1.4705	0.141428	1	15.611	0.607461	0.691707	0.878206	0.379832	1	15.611	-1.10781	0.747174	-1.48267	0.138162	NA		Lsat_1_v5_gn_8_47281.1	32.8988	1.52573	0.679908	2.24402	0.0248312	0.0610666	32.8988	3.16337	0.666346	4.74733	2.06117e-06	1.22948e-05	32.8988	1.87678	0.674135	2.78398	0.00536967	0.01999	32.8988	-0.598729	0.748722	-0.799668	0.423903	0.775218		Lsat_1_v5_gn_8_47281.1	41.6903	3.94786	0.839269	4.70393	2.552e-06	7.44996e-06	41.6903	1.85628	0.850245	2.18322	0.0290194	0.161429	41.6903	0.547147	0.869076	0.629573	0.528974	1	41.6903	0.802607	0.867927	0.92474	0.355101	1		Lsat_1_v5_gn_8_47281.1	81.4255	3.96491	0.608913	6.51145	7.44276e-11	2.37568e-10	81.4255	0.792429	0.624111	1.26969	0.204194	0.521204	81.4255	-0.431273	0.646054	-0.667549	0.504421	0.912899	81.4255	-0.0720455	0.639239	-0.112705	0.910264	1		Lsat_1_v5_gn_8_47281.1	38.6316	-5.55076	0.857147	-6.47585	9.42771e-11	1.59038e-09	38.6316	-1.28563	0.489327	-2.62734	0.00860563	0.129774	38.6316	-0.812976	0.480916	-1.69048	0.0909369	0.170927
Lsat_1_v5_gn_8_47321.1	0	NA	NA	NA	NA	NA	0	NA	NA	NA	NA	NA	0	NA	NA	NA	NA	NA		Lsat_1_v5_gn_8_47321.1	0	NA	NA	NA	NA	NA	0	NA	NA	NA	NA	NA	0	NA	NA	NA	NA	NA		Lsat_1_v5_gn_8_47321.1	0	NA	NA	NA	NA	NA	0	NA	NA	NA	NA	NA	0	NA	NA	NA	NA	NA		Lsat_1_v5_gn_8_47321.1	0	NA	NA	NA	NA	NA	0	NA	NA	NA	NA	NA	0	NA	NA	NA	NA	NA	0	NA	NA	NA	NA	NA		Lsat_1_v5_gn_8_47321.1	0.0534543	0.470647	4.85661	0.0969086	0.922799	NA	0.0534543	0	4.85678	0	1	NA	0.0534543	0	4.85678	0	1	NA	0.0534543	0	4.85678	0	1	1		Lsat_1_v5_gn_8_47321.1	0	NA	NA	NA	NA	NA	0	NA	NA	NA	NA	NA	0	NA	NA	NA	NA	NA	0	NA	NA	NA	NA	NA		Lsat_1_v5_gn_8_47321.1	0	NA	NA	NA	NA	NA	0	NA	NA	NA	NA	NA	0	NA	NA	NA	NA	NA
Lsat_1_v5_gn_8_47340.1	0.89151	-1.83951	2.85538	-0.644226	0.519429	NA	0.89151	0.0313635	2.79416	0.0112246	0.991044	NA	0.89151	1.7488	2.65788	0.657967	0.51056	NA		Lsat_1_v5_gn_8_47340.1	3.88642	-0.864167	0.900233	-0.959937	0.337087	NA	3.88642	0.414921	0.86497	0.479694	0.631445	0.760108	3.88642	-4.60746	1.41881	-3.24741	0.00116459	0.00428657		Lsat_1_v5_gn_8_47340.1	4.32775	0.74166	1.0935	0.678245	0.497616	1	4.32775	-0.672878	1.16726	-0.576459	0.564305	1	4.32775	-0.19482	1.13115	-0.172231	0.863256	NA		Lsat_1_v5_gn_8_47340.1	4.44879	-0.737892	1.12317	-0.656971	0.5112	0.644177	4.44879	0.895096	1.02419	0.873955	0.382143	0.502976	4.44879	0.473001	1.04003	0.454795	0.649257	0.776753	4.44879	-0.409366	1.11131	-0.368364	0.712602	NA		Lsat_1_v5_gn_8_47340.1	4.98756	0.856148	1.75071	0.48903	0.624821	0.692684	4.98756	2.17511	1.73338	1.25483	0.20954	NA	4.98756	1.92347	1.73754	1.10701	0.268288	NA	4.98756	0.468208	1.79494	0.260848	0.794209	1		Lsat_1_v5_gn_8_47340.1	2.12299	-0.0399472	1.39218	-0.0286941	0.977109	0.984234	2.12299	-0.881967	1.47064	-0.599717	0.548695	NA	2.12299	-1.63703	1.56478	-1.04617	0.295483	NA	2.12299	-1.20622	1.51463	-0.79638	0.425811	NA		Lsat_1_v5_gn_8_47340.1	3.08867	-0.597163	1.11337	-0.536354	0.591714	0.719034	3.08867	-0.388094	1.06538	-0.364278	0.715651	NA	3.08867	-0.359152	1.04839	-0.342575	0.731919	0.822281
Lsat_1_v5_gn_8_47361.1	59.6019	-0.190703	0.338272	-0.563757	0.57292	0.861487	59.6019	-0.229613	0.338911	-0.6775	0.498088	0.750494	59.6019	-0.256541	0.338191	-0.758568	0.448111	0.640529		Lsat_1_v5_gn_8_47361.1	93.9139	0.445979	0.236112	1.88885	0.0589123	0.240951	93.9139	0.0654752	0.246496	0.265624	0.790529	0.875507	93.9139	-0.132671	0.248155	-0.534629	0.592906	0.709114		Lsat_1_v5_gn_8_47361.1	76.6493	-0.294297	0.257047	-1.14491	0.252245	1	76.6493	-0.566018	0.260645	-2.17161	0.0298854	0.998704	76.6493	-0.148301	0.254419	-0.582901	0.55996	0.805136		Lsat_1_v5_gn_8_47361.1	94.6172	-0.250854	0.227447	-1.10291	0.270066	0.407484	94.6172	0.606547	0.215985	2.80829	0.00498056	0.0136861	94.6172	0.167797	0.220269	0.761779	0.446192	0.6105	94.6172	-0.135375	0.228524	-0.592389	0.55359	0.842349		Lsat_1_v5_gn_8_47361.1	96.3953	1.04448	0.261138	3.99975	6.34106e-05	0.000159054	96.3953	0.264279	0.269482	0.980693	0.326744	0.65205	96.3953	-0.100895	0.273362	-0.369089	0.712061	1	96.3953	-0.210613	0.277539	-0.758862	0.447935	1		Lsat_1_v5_gn_8_47361.1	133.946	2.09679	0.180764	11.5996	4.13804e-31	2.92538e-30	133.946	-0.0484902	0.200926	-0.241334	0.809297	0.934713	133.946	-0.0486644	0.201117	-0.241971	0.808803	0.977747	133.946	0.300933	0.196881	1.5285	0.126388	1		Lsat_1_v5_gn_8_47361.1	107.152	-0.667291	0.210078	-3.1764	0.00149113	0.00581699	107.152	0.328956	0.190537	1.72647	0.0842638	0.41717	107.152	0.321962	0.188695	1.70626	0.0879599	0.166456
Lsat_1_v5_gn_8_47381.1	0	NA	NA	NA	NA	NA	0	NA	NA	NA	NA	NA	0	NA	NA	NA	NA	NA		Lsat_1_v5_gn_8_47381.1	0.439102	-1.45242	3.69972	-0.392575	0.694634	NA	0.439102	-0.76911	3.69966	-0.207887	0.835317	NA	0.439102	-0.844022	3.69972	-0.228131	0.819544	NA		Lsat_1_v5_gn_8_47381.1	0.988638	-0.908032	2.96473	-0.306278	0.759393	1	0.988638	2.50439	2.78443	0.899426	0.368426	1	0.988638	2.23294	2.79461	0.799016	0.424281	NA		Lsat_1_v5_gn_8_47381.1	0.584245	0.333214	3.88244	0.085826	0.931605	NA	0.584245	-1.5591	3.97794	-0.391936	0.695105	NA	0.584245	-2.42734	3.97794	-0.610202	0.541728	NA	0.584245	-0.225856	3.93815	-0.0573507	0.954266	NA		Lsat_1_v5_gn_8_47381.1	0.703124	1.27062	3.71091	0.342401	0.732049	0.78614	0.703124	2.13216	3.69404	0.577189	0.563812	NA	0.703124	0.90956	3.77302	0.241069	0.809501	NA	0.703124	-0.754571	3.819	-0.197583	0.843371	1		Lsat_1_v5_gn_8_47381.1	0.454267	-2.03051	4.82135	-0.42115	0.673646	NA	0.454267	1.06616	4.73399	0.225215	0.821812	NA	0.454267	-0.737659	4.82153	-0.152993	0.878404	NA	0.454267	-1.6345	4.82153	-0.339	0.73461	NA		Lsat_1_v5_gn_8_47381.1	0.550918	-1.97331	3.97096	-0.496935	0.619235	NA	0.550918	-0.587789	3.94114	-0.149142	0.881442	NA	0.550918	-0.229507	3.89349	-0.0589465	0.952995	NA
Lsat_1_v5_gn_8_47400.1	2667.76	-0.416481	0.134682	-3.09233	0.0019859	0.0500739	2667.76	-0.0232317	0.1344	-0.172855	0.862766	0.946965	2667.76	-0.0136606	0.134341	-0.101686	0.919006	0.960908		Lsat_1_v5_gn_8_47400.1	3513.75	0.592816	0.128665	4.60744	4.07658e-06	0.000197374	3513.75	0.291593	0.129207	2.25679	0.0240212	0.0696766	3513.75	0.823509	0.128827	6.39238	1.63329e-10	2.8142e-09		Lsat_1_v5_gn_8_47400.1	3418.2	-0.0415329	0.0710519	-0.584544	0.558854	1	3418.2	0.113839	0.0708693	1.60633	0.108202	1	3418.2	0.335733	0.0706176	4.75424	1.99195e-06	8.85192e-05		Lsat_1_v5_gn_8_47400.1	2528.69	-0.371518	0.1919	-1.936	0.0528682	0.113302	2528.69	-1.08527	0.192142	-5.64824	1.62094e-08	1.36444e-07	2528.69	-1.08719	0.192204	-5.65642	1.54565e-08	2.98592e-07	2528.69	0.169477	0.19175	0.883842	0.376781	0.747555		Lsat_1_v5_gn_8_47400.1	2192.68	-3.06132	0.147281	-20.7855	5.85179e-96	5.39798e-94	2192.68	-0.281935	0.143014	-1.97138	0.0486807	0.226176	2192.68	-0.0330367	0.142827	-0.231307	0.817077	1	2192.68	0.173711	0.142824	1.21626	0.223887	1		Lsat_1_v5_gn_8_47400.1	2353.89	-2.41354	0.112776	-21.4012	1.30183e-101	3.73982e-100	2353.89	0.231142	0.108415	2.132	0.0330069	0.187693	2353.89	0.21021	0.108441	1.93847	0.0525664	0.503537	2353.89	0.0606214	0.10863	0.558053	0.576808	1		Lsat_1_v5_gn_8_47400.1	3041.81	0.402443	0.104784	3.84071	0.000122681	0.000651971	3041.81	0.301043	0.10462	2.8775	0.00400844	0.0852601	3041.81	-0.114215	0.104766	-1.0902	0.275626	0.406708
Lsat_1_v5_gn_8_47440.1	118.391	-0.00949576	0.31173	-0.0304615	0.975699	0.995778	118.391	-0.222237	0.313095	-0.709808	0.477823	0.735354	118.391	-0.843212	0.317319	-2.6573	0.00787685	0.035136		Lsat_1_v5_gn_8_47440.1	130.501	0.241149	0.377327	0.639097	0.52276	0.777167	130.501	-0.512686	0.384641	-1.3329	0.182566	0.325041	130.501	-0.332118	0.382711	-0.867804	0.385502	0.51987		Lsat_1_v5_gn_8_47440.1	90.1825	-0.566803	0.241113	-2.35077	0.0187345	0.992546	90.1825	-0.206183	0.236479	-0.871886	0.38327	1	90.1825	-0.370834	0.237715	-1.56	0.11876	0.373275		Lsat_1_v5_gn_8_47440.1	141.178	0.0171838	0.190569	0.0901713	0.928151	0.955378	141.178	0.393795	0.185254	2.1257	0.0335279	0.0703602	141.178	0.384553	0.185922	2.06835	0.038607	0.097734	141.178	0.039652	0.192313	0.206184	0.836647	0.953989		Lsat_1_v5_gn_8_47440.1	132.594	1.06449	0.276504	3.84983	0.0001182	0.000286699	132.594	0.406591	0.281936	1.44214	0.149264	0.436648	132.594	0.0339347	0.2847	0.119195	0.905121	1	132.594	0.347626	0.283771	1.22502	0.220567	1		Lsat_1_v5_gn_8_47440.1	197.71	2.23128	0.242249	9.2107	3.23991e-20	1.59447e-19	197.71	-0.374341	0.255618	-1.46446	0.143069	0.436095	197.71	-0.584154	0.258098	-2.2633	0.0236171	0.374045	197.71	-0.0718098	0.253493	-0.283281	0.776962	1		Lsat_1_v5_gn_8_47440.1	120.654	-0.447014	0.19158	-2.3333	0.0196322	0.0520748	120.654	0.0659415	0.181631	0.363053	0.716566	0.921707	120.654	-0.490445	0.185028	-2.65065	0.00803375	0.0222367
Lsat_1_v5_gn_8_47460.1	0	NA	NA	NA	NA	NA	0	NA	NA	NA	NA	NA	0	NA	NA	NA	NA	NA		Lsat_1_v5_gn_8_47460.1	0	NA	NA	NA	NA	NA	0	NA	NA	NA	NA	NA	0	NA	NA	NA	NA	NA		Lsat_1_v5_gn_8_47460.1	0	NA	NA	NA	NA	NA	0	NA	NA	NA	NA	NA	0	NA	NA	NA	NA	NA		Lsat_1_v5_gn_8_47460.1	0	NA	NA	NA	NA	NA	0	NA	NA	NA	NA	NA	0	NA	NA	NA	NA	NA	0	NA	NA	NA	NA	NA		Lsat_1_v5_gn_8_47460.1	0	NA	NA	NA	NA	NA	0	NA	NA	NA	NA	NA	0	NA	NA	NA	NA	NA	0	NA	NA	NA	NA	NA		Lsat_1_v5_gn_8_47460.1	0.0554601	0.78605	4.85661	0.161852	0.871423	NA	0.0554601	0	4.85678	0	1	NA	0.0554601	0	4.85678	0	1	NA	0.0554601	0	4.85678	0	1	NA		Lsat_1_v5_gn_8_47460.1	0	NA	NA	NA	NA	NA	0	NA	NA	NA	NA	NA	0	NA	NA	NA	NA	NA
Lsat_1_v5_gn_8_47480.1	0	NA	NA	NA	NA	NA	0	NA	NA	NA	NA	NA	0	NA	NA	NA	NA	NA		Lsat_1_v5_gn_8_47480.1	0	NA	NA	NA	NA	NA	0	NA	NA	NA	NA	NA	0	NA	NA	NA	NA	NA		Lsat_1_v5_gn_8_47480.1	0	NA	NA	NA	NA	NA	0	NA	NA	NA	NA	NA	0	NA	NA	NA	NA	NA		Lsat_1_v5_gn_8_47480.1	0	NA	NA	NA	NA	NA	0	NA	NA	NA	NA	NA	0	NA	NA	NA	NA	NA	0	NA	NA	NA	NA	NA		Lsat_1_v5_gn_8_47480.1	0	NA	NA	NA	NA	NA	0	NA	NA	NA	NA	NA	0	NA	NA	NA	NA	NA	0	NA	NA	NA	NA	NA		Lsat_1_v5_gn_8_47480.1	0	NA	NA	NA	NA	NA	0	NA	NA	NA	NA	NA	0	NA	NA	NA	NA	NA	0	NA	NA	NA	NA	NA		Lsat_1_v5_gn_8_47480.1	0	NA	NA	NA	NA	NA	0	NA	NA	NA	NA	NA	0	NA	NA	NA	NA	NA
Lsat_1_v5_gn_8_47501.1	0.237579	1.00599	4.40746	0.228247	0.819455	NA	0.237579	0	4.40736	0	1	NA	0.237579	1.80338	4.3703	0.412645	0.679867	NA		Lsat_1_v5_gn_8_47501.1	3.53471	4.22842	1.63137	2.59194	0.00954363	NA	3.53471	2.92848	1.71748	1.70511	0.0881742	0.190348	3.53471	4.36991	1.64267	2.66025	0.00780828	0.0223049		Lsat_1_v5_gn_8_47501.1	1.5732	-2.13038	1.882	-1.13198	0.257643	1	1.5732	0.596464	1.56333	0.381535	0.702806	1	1.5732	0.278006	1.58176	0.175758	0.860484	NA		Lsat_1_v5_gn_8_47501.1	4.13263	-1.53408	1.03207	-1.48642	0.137169	0.243028	4.13263	0.696211	0.796134	0.874491	0.381851	0.502751	4.13263	0.925776	0.790907	1.17052	0.24179	0.397168	4.13263	-0.760131	0.943719	-0.805463	0.420553	NA		Lsat_1_v5_gn_8_47501.1	4.78479	5.42913	1.57571	3.44552	0.000569966	0.0012607	4.78479	4.29693	1.61696	2.65742	0.00787405	NA	4.78479	5.72563	1.57863	3.62697	0.000286771	NA	4.78479	3.46525	1.67773	2.06544	0.0388816	1		Lsat_1_v5_gn_8_47501.1	4.93496	0.0130095	1.16876	0.0111311	0.991119	0.995317	4.93496	-0.580295	1.2185	-0.476237	0.633905	NA	4.93496	0.581479	1.1597	0.501405	0.616086	NA	4.93496	0.686407	1.15857	0.59246	0.553543	1		Lsat_1_v5_gn_8_47501.1	4.43201	-0.714121	1.12106	-0.637005	0.524121	0.66184	4.43201	0.00416336	0.990428	0.0042036	0.996646	NA	4.43201	2.05253	0.881342	2.32887	0.0198661	0.0481446
Lsat_1_v5_gn_8_47521.1	1.08463	-0.0801187	2.61018	-0.0306947	0.975513	NA	1.08463	1.33265	2.47858	0.537668	0.590806	NA	1.08463	0.89522	2.50131	0.3579	0.720418	NA		Lsat_1_v5_gn_8_47521.1	4.91873	0.351312	0.823442	0.426639	0.669642	NA	4.91873	-0.258773	0.899564	-0.287665	0.773603	0.863952	4.91873	0.0998178	0.866977	0.115133	0.90834	0.940508		Lsat_1_v5_gn_8_47521.1	4.89287	-0.622312	1.29534	-0.480425	0.630925	1	4.89287	0.950353	1.20323	0.789836	0.429624	1	4.89287	1.39089	1.1893	1.1695	0.2422	NA		Lsat_1_v5_gn_8_47521.1	7.50594	0.631041	0.7795	0.809546	0.418201	0.558984	7.50594	0.695792	0.76615	0.908166	0.36379	0.48352	7.50594	1.24567	0.752723	1.65488	0.0979484	0.201945	7.50594	0.672431	0.786106	0.855394	0.392333	NA		Lsat_1_v5_gn_8_47521.1	6.69284	-0.0297062	0.902223	-0.0329255	0.973734	0.981552	6.69284	-0.799975	0.947255	-0.844519	0.398379	NA	6.69284	-0.984299	0.957023	-1.0285	0.303714	NA	6.69284	-0.384059	0.936461	-0.410118	0.681719	1		Lsat_1_v5_gn_8_47521.1	5.16252	0.374312	0.896057	0.417732	0.676143	0.729827	5.16252	-0.311956	0.947361	-0.32929	0.741937	NA	5.16252	-0.957869	1.00329	-0.95473	0.339714	NA	5.16252	0.873718	0.892418	0.979045	0.327558	1		Lsat_1_v5_gn_8_47521.1	6.56665	0.0266412	0.823129	0.0323658	0.97418	0.986812	6.56665	1.16875	0.748195	1.56209	0.118267	NA	6.56665	0.617439	0.759729	0.81271	0.416384	0.553484
Lsat_1_v5_gn_8_47561.1	159.936	-0.185609	0.224065	-0.828373	0.40746	0.766328	159.936	0.092243	0.222094	0.415334	0.677898	0.85912	159.936	0.34688	0.220027	1.57654	0.114902	0.261947		Lsat_1_v5_gn_8_47561.1	356.448	-0.0940967	0.110886	-0.848589	0.39611	0.684843	356.448	0.100071	0.113826	0.879161	0.379314	0.543899	356.448	0.014476	0.113873	0.127124	0.898842	0.934668		Lsat_1_v5_gn_8_47561.1	300.888	-0.0208685	0.146674	-0.142278	0.88686	1	300.888	-0.0898256	0.14696	-0.611227	0.54105	1	300.888	-0.199495	0.147269	-1.35463	0.175537	0.462569		Lsat_1_v5_gn_8_47561.1	329.477	-0.512766	0.133924	-3.82879	0.000128774	0.000640856	329.477	-0.139453	0.130244	-1.0707	0.284302	0.400501	329.477	-0.135305	0.130645	-1.03567	0.300357	0.46307	329.477	-0.0636177	0.132293	-0.480887	0.630597	0.878444		Lsat_1_v5_gn_8_47561.1	333.765	0.353721	0.163983	2.15707	0.0310005	0.0515346	333.765	-0.0682584	0.167214	-0.40821	0.68312	0.883158	333.765	-0.227187	0.167948	-1.35273	0.176143	0.960555	333.765	-0.126596	0.168485	-0.751375	0.452427	1		Lsat_1_v5_gn_8_47561.1	346.431	0.3982	0.111684	3.5654	0.000363298	0.000703864	346.431	-0.112172	0.116099	-0.966177	0.333956	0.655119	346.431	-0.20561	0.116849	-1.75962	0.0784722	0.577687	346.431	0.0172628	0.115767	0.149117	0.881461	1		Lsat_1_v5_gn_8_47561.1	369.108	-0.295061	0.141891	-2.07949	0.0375719	0.0884692	369.108	-0.0688127	0.13892	-0.495342	0.620359	0.885381	369.108	-0.118698	0.138226	-0.858722	0.390494	0.527288
Lsat_1_v5_gn_8_47580.1	2505.84	0.350177	0.108305	3.23326	0.00122385	0.0378083	2505.84	-0.0697889	0.10866	-0.642268	0.520699	0.764979	2505.84	-0.28913	0.108794	-2.65759	0.00787021	0.0351176		Lsat_1_v5_gn_8_47580.1	4332.33	-0.0562898	0.0961793	-0.585259	0.558374	0.798911	4332.33	0.241451	0.0964112	2.50438	0.0122665	0.0410781	4332.33	0.30352	0.0963157	3.15131	0.00162543	0.00574677		Lsat_1_v5_gn_8_47580.1	3850.92	-0.01295	0.0679682	-0.19053	0.848894	1	3850.92	-0.107982	0.0680445	-1.58692	0.11253	1	3850.92	0.131417	0.0677776	1.93894	0.0525085	0.230136		Lsat_1_v5_gn_8_47580.1	4709.75	0.180145	0.0879788	2.0476	0.0405997	0.0915673	4709.75	-0.286253	0.0880733	-3.25017	0.00115336	0.00379904	4709.75	-0.292091	0.0881286	-3.31437	0.000918491	0.00462239	4709.75	0.134264	0.0881064	1.52388	0.127538	0.537126		Lsat_1_v5_gn_8_47580.1	4825.53	0.00874779	0.0854062	0.102426	0.918419	0.937667	4825.53	-0.167446	0.0857638	-1.95241	0.0508893	0.232834	4825.53	-0.0635235	0.0856903	-0.741315	0.458502	1	4825.53	-0.00957078	0.0857855	-0.111566	0.911167	1		Lsat_1_v5_gn_8_47580.1	4599.59	-0.00401582	0.0742017	-0.0541203	0.956839	0.968501	4599.59	0.152209	0.0743022	2.04851	0.0405102	0.212235	4599.59	0.155588	0.0743084	2.09382	0.0362761	0.437009	4599.59	0.00756243	0.0744748	0.101543	0.919119	1		Lsat_1_v5_gn_8_47580.1	4518.01	0.602218	0.0972505	6.19244	5.92383e-10	8.87464e-09	4518.01	-0.0963508	0.0974546	-0.988673	0.322823	0.723547	4518.01	-0.211985	0.0973957	-2.17654	0.0295151	0.0674156
Lsat_1_v5_gn_8_4760.1	0	NA	NA	NA	NA	NA	0	NA	NA	NA	NA	NA	0	NA	NA	NA	NA	NA		Lsat_1_v5_gn_8_4760.1	0	NA	NA	NA	NA	NA	0	NA	NA	NA	NA	NA	0	NA	NA	NA	NA	NA		Lsat_1_v5_gn_8_4760.1	0	NA	NA	NA	NA	NA	0	NA	NA	NA	NA	NA	0	NA	NA	NA	NA	NA		Lsat_1_v5_gn_8_4760.1	0	NA	NA	NA	NA	NA	0	NA	NA	NA	NA	NA	0	NA	NA	NA	NA	NA	0	NA	NA	NA	NA	NA		Lsat_1_v5_gn_8_4760.1	0	NA	NA	NA	NA	NA	0	NA	NA	NA	NA	NA	0	NA	NA	NA	NA	NA	0	NA	NA	NA	NA	NA		Lsat_1_v5_gn_8_4760.1	0	NA	NA	NA	NA	NA	0	NA	NA	NA	NA	NA	0	NA	NA	NA	NA	NA	0	NA	NA	NA	NA	NA		Lsat_1_v5_gn_8_4760.1	0	NA	NA	NA	NA	NA	0	NA	NA	NA	NA	NA	0	NA	NA	NA	NA	NA
Lsat_1_v5_gn_8_47601.1	31.5121	-0.413197	0.548626	-0.753149	0.451361	0.795127	31.5121	0.693541	0.526738	1.31667	0.187948	0.453508	31.5121	1.39971	0.518354	2.70029	0.00692785	0.031872		Lsat_1_v5_gn_8_47601.1	46.2707	0.826137	0.283176	2.9174	0.00352964	0.0375618	46.2707	0.558473	0.298091	1.8735	0.0609999	0.144177	46.2707	0.454664	0.298652	1.52239	0.127912	0.225113		Lsat_1_v5_gn_8_47601.1	57.6889	0.417242	0.37277	1.1193	0.263011	1	57.6889	0.185837	0.375128	0.495396	0.620321	1	57.6889	0.379539	0.372431	1.01908	0.308163	0.614119		Lsat_1_v5_gn_8_47601.1	63.1716	0.446024	0.252581	1.76587	0.0774182	0.154436	63.1716	-0.0534604	0.255195	-0.209489	0.834067	0.88591	63.1716	-0.278011	0.259804	-1.07008	0.284583	0.445096	63.1716	0.116279	0.259632	0.447862	0.654253	0.888157		Lsat_1_v5_gn_8_47601.1	70.863	1.28592	0.267542	4.80643	1.53651e-06	4.58621e-06	70.863	0.223922	0.281758	0.794733	0.426769	0.732852	70.863	0.238546	0.28145	0.84756	0.396683	1	70.863	0.03991	0.287926	0.138612	0.889757	1		Lsat_1_v5_gn_8_47601.1	91.1285	1.70478	0.285709	5.96685	2.41884e-09	6.99164e-09	91.1285	0.284982	0.297383	0.9583	0.337911	0.659275	91.1285	0.264836	0.297752	0.889451	0.373761	0.864619	91.1285	-0.312974	0.307062	-1.01925	0.308083	1		Lsat_1_v5_gn_8_47601.1	61.1272	-0.457332	0.291098	-1.57106	0.116169	0.217151	61.1272	0.44199	0.266934	1.6558	0.0977616	0.446957	61.1272	0.875233	0.260035	3.36583	0.000763144	0.00285463
Lsat_1_v5_gn_8_47640.1	0	NA	NA	NA	NA	NA	0	NA	NA	NA	NA	NA	0	NA	NA	NA	NA	NA		Lsat_1_v5_gn_8_47640.1	0	NA	NA	NA	NA	NA	0	NA	NA	NA	NA	NA	0	NA	NA	NA	NA	NA		Lsat_1_v5_gn_8_47640.1	0	NA	NA	NA	NA	NA	0	NA	NA	NA	NA	NA	0	NA	NA	NA	NA	NA		Lsat_1_v5_gn_8_47640.1	0	NA	NA	NA	NA	NA	0	NA	NA	NA	NA	NA	0	NA	NA	NA	NA	NA	0	NA	NA	NA	NA	NA		Lsat_1_v5_gn_8_47640.1	0	NA	NA	NA	NA	NA	0	NA	NA	NA	NA	NA	0	NA	NA	NA	NA	NA	0	NA	NA	NA	NA	NA		Lsat_1_v5_gn_8_47640.1	0	NA	NA	NA	NA	NA	0	NA	NA	NA	NA	NA	0	NA	NA	NA	NA	NA	0	NA	NA	NA	NA	NA		Lsat_1_v5_gn_8_47640.1	0	NA	NA	NA	NA	NA	0	NA	NA	NA	NA	NA	0	NA	NA	NA	NA	NA
Lsat_1_v5_gn_8_47661.1	0	NA	NA	NA	NA	NA	0	NA	NA	NA	NA	NA	0	NA	NA	NA	NA	NA		Lsat_1_v5_gn_8_47661.1	0	NA	NA	NA	NA	NA	0	NA	NA	NA	NA	NA	0	NA	NA	NA	NA	NA		Lsat_1_v5_gn_8_47661.1	0.0734265	0	4.40746	0	1	1	0.0734265	0	4.40746	0	1	1	0.0734265	0.944061	4.40736	0.214201	0.83039	NA		Lsat_1_v5_gn_8_47661.1	0.137304	1.57213	4.81675	0.326388	0.744131	NA	0.137304	0	4.85678	0	1	NA	0.137304	0	4.85678	0	1	NA	0.137304	0	4.85678	0	1	NA		Lsat_1_v5_gn_8_47661.1	0.204689	1.73174	4.79706	0.361	0.7181	NA	0.204689	0.974681	4.85678	0.200685	0.840945	NA	0.204689	0	4.85678	0	1	NA	0.204689	0	4.85678	0	1	1		Lsat_1_v5_gn_8_47661.1	0	NA	NA	NA	NA	NA	0	NA	NA	NA	NA	NA	0	NA	NA	NA	NA	NA	0	NA	NA	NA	NA	NA		Lsat_1_v5_gn_8_47661.1	0.0632075	0	4.40736	0	1	NA	0.0632075	0	4.40746	0	1	NA	0.0632075	0.751737	4.40746	0.17056	0.86457	NA
Lsat_1_v5_gn_8_47681.1	322.619	-0.024096	0.159832	-0.150759	0.880166	0.972653	322.619	-0.040601	0.159968	-0.253808	0.799644	0.917687	322.619	-0.0539915	0.159634	-0.33822	0.735197	0.85296		Lsat_1_v5_gn_8_47681.1	709.377	-0.152146	0.121856	-1.24857	0.211823	0.497956	709.377	0.181292	0.122887	1.47527	0.14014	0.268092	709.377	0.289528	0.122298	2.36739	0.0179138	0.0450149		Lsat_1_v5_gn_8_47681.1	628.962	-0.0469579	0.104551	-0.449139	0.653331	1	628.962	-0.0169801	0.10437	-0.162691	0.870762	1	628.962	0.186851	0.103461	1.80601	0.0709166	0.276407		Lsat_1_v5_gn_8_47681.1	830.097	0.498009	0.110178	4.52003	6.18306e-06	4.17129e-05	830.097	-0.182219	0.111054	-1.64082	0.100835	0.174768	830.097	-0.265516	0.111521	-2.38086	0.0172723	0.0515387	830.097	0.203981	0.111293	1.83282	0.0668288	0.441739		Lsat_1_v5_gn_8_47681.1	728.027	-0.582472	0.12735	-4.57379	4.7898e-06	1.35949e-05	728.027	-0.15921	0.127571	-1.24801	0.212028	0.523048	728.027	0.0717383	0.126952	0.565083	0.572017	1	728.027	0.0267723	0.127586	0.209837	0.833795	1		Lsat_1_v5_gn_8_47681.1	774.472	-0.117398	0.0770261	-1.52413	0.127476	0.171367	774.472	0.222247	0.0769324	2.88887	0.00386634	0.0465908	774.472	0.136619	0.0773103	1.76716	0.0772019	0.5745	774.472	0.0291198	0.0780561	0.373062	0.709102	1		Lsat_1_v5_gn_8_47681.1	823.538	0.505111	0.0913888	5.52706	3.2564e-08	3.68226e-07	823.538	-0.00362722	0.0919972	-0.0394275	0.96855	0.99454	823.538	0.235481	0.0905958	2.59925	0.00934278	0.0253049
Lsat_1_v5_gn_8_47701.1	2.11411	1.03321	1.86881	0.552869	0.580353	NA	2.11411	1.12666	1.86482	0.604163	0.545735	NA	2.11411	0.606569	1.88891	0.321122	0.748118	NA		Lsat_1_v5_gn_8_47701.1	3.94907	-0.474408	1.03293	-0.459285	0.646029	NA	3.94907	1.53845	0.941818	1.63349	0.102367	0.213408	3.94907	0.669788	0.986963	0.678636	0.497369	0.626439		Lsat_1_v5_gn_8_47701.1	1.34443	3.54303	2.64727	1.33837	0.180776	1	1.34443	2.88231	2.68279	1.07437	0.282656	1	1.34443	3.41964	2.6496	1.29063	0.196833	NA		Lsat_1_v5_gn_8_47701.1	3.59572	1.27606	0.949472	1.34397	0.178957	0.298133	3.59572	0.162827	0.99548	0.163567	0.870072	0.911728	3.59572	0.379147	0.987029	0.384129	0.700883	0.81489	3.59572	0.609997	0.997494	0.611529	0.540849	NA		Lsat_1_v5_gn_8_47701.1	2.90581	1.34174	1.89018	0.709848	0.477799	0.556109	2.90581	2.19337	1.87366	1.17064	0.241745	NA	2.90581	2.98619	1.84732	1.6165	0.105986	NA	2.90581	2.39116	1.8734	1.27637	0.201823	1		Lsat_1_v5_gn_8_47701.1	1.71557	-1.02861	2.26629	-0.453876	0.649918	0.706297	1.71557	-2.02328	2.40086	-0.84273	0.39938	NA	1.71557	-3.85132	2.46925	-1.55971	0.118828	NA	1.71557	0.419874	2.21711	0.189379	0.849796	NA		Lsat_1_v5_gn_8_47701.1	3.71938	1.10381	0.910987	1.21167	0.22564	0.359874	3.71938	-0.839623	1.0551	-0.795774	0.426164	NA	3.71938	0.608465	0.908353	0.669855	0.50295	0.633541
Lsat_1_v5_gn_8_47721.1	0	NA	NA	NA	NA	NA	0	NA	NA	NA	NA	NA	0	NA	NA	NA	NA	NA		Lsat_1_v5_gn_8_47721.1	0	NA	NA	NA	NA	NA	0	NA	NA	NA	NA	NA	0	NA	NA	NA	NA	NA		Lsat_1_v5_gn_8_47721.1	0	NA	NA	NA	NA	NA	0	NA	NA	NA	NA	NA	0	NA	NA	NA	NA	NA		Lsat_1_v5_gn_8_47721.1	0	NA	NA	NA	NA	NA	0	NA	NA	NA	NA	NA	0	NA	NA	NA	NA	NA	0	NA	NA	NA	NA	NA		Lsat_1_v5_gn_8_47721.1	0	NA	NA	NA	NA	NA	0	NA	NA	NA	NA	NA	0	NA	NA	NA	NA	NA	0	NA	NA	NA	NA	NA		Lsat_1_v5_gn_8_47721.1	0	NA	NA	NA	NA	NA	0	NA	NA	NA	NA	NA	0	NA	NA	NA	NA	NA	0	NA	NA	NA	NA	NA		Lsat_1_v5_gn_8_47721.1	0	NA	NA	NA	NA	NA	0	NA	NA	NA	NA	NA	0	NA	NA	NA	NA	NA
Lsat_1_v5_gn_8_47760.1	0	NA	NA	NA	NA	NA	0	NA	NA	NA	NA	NA	0	NA	NA	NA	NA	NA		Lsat_1_v5_gn_8_47760.1	0	NA	NA	NA	NA	NA	0	NA	NA	NA	NA	NA	0	NA	NA	NA	NA	NA		Lsat_1_v5_gn_8_47760.1	0	NA	NA	NA	NA	NA	0	NA	NA	NA	NA	NA	0	NA	NA	NA	NA	NA		Lsat_1_v5_gn_8_47760.1	0	NA	NA	NA	NA	NA	0	NA	NA	NA	NA	NA	0	NA	NA	NA	NA	NA	0	NA	NA	NA	NA	NA		Lsat_1_v5_gn_8_47760.1	0	NA	NA	NA	NA	NA	0	NA	NA	NA	NA	NA	0	NA	NA	NA	NA	NA	0	NA	NA	NA	NA	NA		Lsat_1_v5_gn_8_47760.1	0	NA	NA	NA	NA	NA	0	NA	NA	NA	NA	NA	0	NA	NA	NA	NA	NA	0	NA	NA	NA	NA	NA		Lsat_1_v5_gn_8_47760.1	0	NA	NA	NA	NA	NA	0	NA	NA	NA	NA	NA	0	NA	NA	NA	NA	NA
Lsat_1_v5_gn_8_47821.1	11.9205	4.051	0.841298	4.81518	1.47067e-06	0.000464521	11.9205	-1.3428	1.17643	-1.14142	0.253695	0.536286	11.9205	-1.01835	1.10131	-0.924671	0.355137	0.555743		Lsat_1_v5_gn_8_47821.1	125.836	1.55674	0.406274	3.83174	0.00012724	0.00307653	125.836	-0.286713	0.41689	-0.687742	0.491616	0.647156	125.836	-2.25092	0.449533	-5.00724	5.52166e-07	4.7818e-06		Lsat_1_v5_gn_8_47821.1	66.4532	0.386986	0.329581	1.17417	0.240325	1	66.4532	0.591656	0.326986	1.80942	0.0703852	1	66.4532	1.04699	0.322267	3.24882	0.00115885	0.0162965		Lsat_1_v5_gn_8_47821.1	378.713	-2.19752	0.488875	-4.49505	6.95522e-06	4.62655e-05	378.713	1.50209	0.469007	3.20269	0.0013615	0.00438304	378.713	2.74773	0.468252	5.86805	4.40951e-09	9.63676e-08	378.713	0.562601	0.47129	1.19375	0.232577	0.649059		Lsat_1_v5_gn_8_47821.1	465.536	2.72713	0.758434	3.59574	0.000323474	0.000740617	465.536	0.803765	0.75954	1.05823	0.289953	0.616009	465.536	0.581961	0.759751	0.765989	0.443683	1	465.536	-0.41595	0.761784	-0.54602	0.585052	1		Lsat_1_v5_gn_8_47821.1	119.865	-0.272523	0.534589	-0.509781	0.610205	0.670298	119.865	0.469356	0.533166	0.880319	0.378687	0.692858	119.865	-1.10254	0.541247	-2.03703	0.0416472	0.459958	119.865	0.381431	0.53369	0.714705	0.474791	1		Lsat_1_v5_gn_8_47821.1	111.898	4.7473	0.407778	11.6419	2.52396e-31	4.37087e-29	111.898	-1.8531	0.563216	-3.29022	0.0010011	0.0387842	111.898	-5.72562	1.24573	-4.59618	4.30313e-06	2.70391e-05
Lsat_1_v5_gn_8_47881.1	205.203	-0.303234	0.253112	-1.19803	0.230907	0.619998	205.203	0.384422	0.249589	1.54022	0.123507	0.3594	205.203	0.479394	0.248891	1.92612	0.0540896	0.152749		Lsat_1_v5_gn_8_47881.1	276.281	0.245975	0.184731	1.33153	0.183014	0.460659	276.281	0.307482	0.187457	1.64028	0.100948	0.211187	276.281	0.0982182	0.188158	0.522	0.601671	0.716843		Lsat_1_v5_gn_8_47881.1	331.551	0.321067	0.156849	2.04699	0.0406594	1	331.551	0.251334	0.157083	1.60001	0.109597	1	331.551	0.204396	0.157049	1.30148	0.193094	0.486856		Lsat_1_v5_gn_8_47881.1	350.223	-0.0279928	0.123468	-0.226721	0.820641	0.885069	350.223	-0.206803	0.12291	-1.68255	0.0924617	0.162769	350.223	-0.243406	0.123582	-1.96959	0.0488856	0.117639	350.223	0.158373	0.123492	1.28245	0.199683	0.617082		Lsat_1_v5_gn_8_47881.1	318.978	-0.346426	0.147562	-2.34767	0.0188913	0.0328924	318.978	-0.0776101	0.148672	-0.522022	0.601655	0.843035	318.978	-0.040736	0.148442	-0.274424	0.783759	1	318.978	-0.180558	0.150324	-1.20112	0.229704	1		Lsat_1_v5_gn_8_47881.1	324.392	-0.187217	0.116829	-1.60249	0.109047	0.148868	324.392	-0.17801	0.118635	-1.50049	0.133488	0.421593	324.392	-0.240868	0.119133	-2.02184	0.0431934	0.467493	324.392	-0.292032	0.119983	-2.43395	0.0149351	0.685301		Lsat_1_v5_gn_8_47881.1	384.227	0.20206	0.112519	1.79579	0.0725279	0.150321	384.227	0.244153	0.110258	2.21437	0.0268032	0.243666	384.227	0.35063	0.108695	3.22583	0.0012561	0.00443917
Lsat_1_v5_gn_8_47901.1	0	NA	NA	NA	NA	NA	0	NA	NA	NA	NA	NA	0	NA	NA	NA	NA	NA		Lsat_1_v5_gn_8_47901.1	0	NA	NA	NA	NA	NA	0	NA	NA	NA	NA	NA	0	NA	NA	NA	NA	NA		Lsat_1_v5_gn_8_47901.1	0	NA	NA	NA	NA	NA	0	NA	NA	NA	NA	NA	0	NA	NA	NA	NA	NA		Lsat_1_v5_gn_8_47901.1	0	NA	NA	NA	NA	NA	0	NA	NA	NA	NA	NA	0	NA	NA	NA	NA	NA	0	NA	NA	NA	NA	NA		Lsat_1_v5_gn_8_47901.1	0	NA	NA	NA	NA	NA	0	NA	NA	NA	NA	NA	0	NA	NA	NA	NA	NA	0	NA	NA	NA	NA	NA		Lsat_1_v5_gn_8_47901.1	0	NA	NA	NA	NA	NA	0	NA	NA	NA	NA	NA	0	NA	NA	NA	NA	NA	0	NA	NA	NA	NA	NA		Lsat_1_v5_gn_8_47901.1	0	NA	NA	NA	NA	NA	0	NA	NA	NA	NA	NA	0	NA	NA	NA	NA	NA
Lsat_1_v5_gn_8_4800.1	0	NA	NA	NA	NA	NA	0	NA	NA	NA	NA	NA	0	NA	NA	NA	NA	NA		Lsat_1_v5_gn_8_4800.1	0	NA	NA	NA	NA	NA	0	NA	NA	NA	NA	NA	0	NA	NA	NA	NA	NA		Lsat_1_v5_gn_8_4800.1	0	NA	NA	NA	NA	NA	0	NA	NA	NA	NA	NA	0	NA	NA	NA	NA	NA		Lsat_1_v5_gn_8_4800.1	0	NA	NA	NA	NA	NA	0	NA	NA	NA	NA	NA	0	NA	NA	NA	NA	NA	0	NA	NA	NA	NA	NA		Lsat_1_v5_gn_8_4800.1	0	NA	NA	NA	NA	NA	0	NA	NA	NA	NA	NA	0	NA	NA	NA	NA	NA	0	NA	NA	NA	NA	NA		Lsat_1_v5_gn_8_4800.1	0	NA	NA	NA	NA	NA	0	NA	NA	NA	NA	NA	0	NA	NA	NA	NA	NA	0	NA	NA	NA	NA	NA		Lsat_1_v5_gn_8_4800.1	0	NA	NA	NA	NA	NA	0	NA	NA	NA	NA	NA	0	NA	NA	NA	NA	NA
Lsat_1_v5_gn_8_48020.1	492.589	-0.487181	0.172857	-2.8184	0.00482632	0.084308	492.589	0.201617	0.170636	1.18157	0.237378	0.515448	492.589	0.305163	0.170177	1.7932	0.0729404	0.189551		Lsat_1_v5_gn_8_48020.1	999.989	-0.171692	0.178085	-0.9641	0.334996	0.629211	999.989	-0.128231	0.178965	-0.716514	0.473674	0.631212	999.989	-0.285619	0.179088	-1.59485	0.110745	0.200612		Lsat_1_v5_gn_8_48020.1	1251.75	0.0420347	0.0909005	0.462425	0.643777	1	1251.75	-0.1247	0.091225	-1.36695	0.171641	1	1251.75	-0.0335537	0.0909096	-0.369088	0.712062	0.8881		Lsat_1_v5_gn_8_48020.1	1277.89	-0.40324	0.123753	-3.25842	0.00112033	0.00429563	1277.89	-0.559134	0.123544	-4.52579	6.01716e-06	3.31348e-05	1277.89	-0.354981	0.123376	-2.87723	0.00401184	0.0157311	1277.89	0.00910236	0.123411	0.0737568	0.941204	0.982798		Lsat_1_v5_gn_8_48020.1	1347.13	-0.932721	0.138016	-6.75808	1.39836e-11	6.19261e-11	1347.13	0.00397736	0.137399	0.0289475	0.976906	1	1347.13	0.146933	0.137217	1.07081	0.284256	0.995726	1347.13	-0.0815553	0.137773	-0.591954	0.553881	1		Lsat_1_v5_gn_8_48020.1	1321.96	-0.984973	0.101802	-9.67537	3.83705e-22	2.0288e-21	1321.96	-0.0863701	0.100525	-0.859189	0.390236	0.701987	1321.96	-0.104054	0.100579	-1.03455	0.300881	0.825425	1321.96	0.0694031	0.100403	0.691243	0.489413	1		Lsat_1_v5_gn_8_48020.1	1512.24	0.0131199	0.0964948	0.135965	0.891849	0.935956	1512.24	0.149251	0.0955919	1.56133	0.118446	0.487438	1512.24	0.482907	0.0948307	5.0923	3.53741e-07	2.73506e-06
Lsat_1_v5_gn_8_48041.1	14.3855	1.98965	0.797312	2.49545	0.0125799	0.145624	14.3855	0.715504	0.823516	0.86884	0.384935	0.662968	14.3855	1.59905	0.801856	1.99418	0.0461322	0.136216		Lsat_1_v5_gn_8_48041.1	60.5279	0.0888263	0.450114	0.197342	0.84356	0.943602	60.5279	1.42821	0.443976	3.21685	0.00129605	0.00656706	60.5279	1.25448	0.444665	2.82118	0.0047848	0.0146328		Lsat_1_v5_gn_8_48041.1	98.3887	0.546309	0.293329	1.86244	0.0625406	1	98.3887	0.212644	0.29588	0.718684	0.472336	1	98.3887	0.429598	0.293663	1.4629	0.143496	0.413912		Lsat_1_v5_gn_8_48041.1	144.255	0.98684	0.212411	4.6459	3.38603e-06	2.42913e-05	144.255	0.272298	0.215184	1.26542	0.205721	0.309789	144.255	0.700166	0.21294	3.28808	0.00100871	0.00498617	144.255	0.429788	0.217826	1.97308	0.0484865	0.402898		Lsat_1_v5_gn_8_48041.1	103.781	0.104564	0.319607	0.327162	0.743545	0.795618	103.781	0.0758932	0.323228	0.234798	0.814366	0.939132	103.781	0.71718	0.318965	2.24846	0.0245468	0.616446	103.781	-0.0627229	0.326205	-0.192281	0.847522	1		Lsat_1_v5_gn_8_48041.1	62.5853	-3.1349	0.482316	-6.49968	8.0491e-11	2.56461e-10	62.5853	0.56562	0.402149	1.40649	0.159578	0.460285	62.5853	0.254978	0.404494	0.630363	0.528457	0.92144	62.5853	0.0551533	0.406908	0.135543	0.892183	1		Lsat_1_v5_gn_8_48041.1	89.686	1.36771	0.304002	4.49903	6.82636e-06	4.89711e-05	89.686	0.375258	0.310163	1.20987	0.226328	0.635056	89.686	1.10554	0.302122	3.65925	0.000252958	0.00107317
Lsat_1_v5_gn_8_48060.1	257.145	0.031042	0.273121	0.113656	0.90951	0.980559	257.145	0.647741	0.270765	2.39226	0.016745	0.100131	257.145	1.02712	0.269512	3.81101	0.000138398	0.00127393		Lsat_1_v5_gn_8_48060.1	365.485	0.127827	0.120244	1.06306	0.287755	0.583625	365.485	0.0218915	0.124125	0.176367	0.860006	0.918131	365.485	-0.503245	0.12735	-3.95168	7.76055e-05	0.000400568		Lsat_1_v5_gn_8_48060.1	381.859	-0.0336815	0.139612	-0.241251	0.80936	1	381.859	-0.0013145	0.139392	-0.00943024	0.992476	1	381.859	-0.156908	0.139853	-1.12195	0.261883	0.567938		Lsat_1_v5_gn_8_48060.1	378.928	-0.40032	0.134549	-2.97528	0.00292725	0.00993048	378.928	-0.0442999	0.131355	-0.337254	0.735925	0.813083	378.928	0.178558	0.13085	1.3646	0.172379	0.309755	378.928	0.137545	0.132659	1.03683	0.299816	0.700278		Lsat_1_v5_gn_8_48060.1	360.87	0.137192	0.187765	0.73066	0.464987	0.543647	360.87	-0.125905	0.190237	-0.661831	0.508079	0.789925	360.87	0.202915	0.188985	1.07371	0.282951	0.995726	360.87	0.0551856	0.19028	0.290024	0.771798	1		Lsat_1_v5_gn_8_48060.1	415.947	0.545184	0.1753	3.11001	0.0018708	0.00334475	415.947	-0.0704064	0.177933	-0.39569	0.692334	0.884624	415.947	-0.0415908	0.17787	-0.233827	0.815119	0.979026	415.947	-0.0112684	0.178032	-0.0632943	0.949532	1		Lsat_1_v5_gn_8_48060.1	426.202	-0.468766	0.113218	-4.1404	3.46695e-05	0.000211311	426.202	-0.0686684	0.10887	-0.630738	0.528212	0.845981	426.202	-0.243802	0.108686	-2.24319	0.0248845	0.0582865
Lsat_1_v5_gn_8_48080.1	10.1574	-1.24646	0.832289	-1.49763	0.13423	NA	10.1574	-0.316407	0.795839	-0.397577	0.690942	0.866306	10.1574	-0.1877	0.790035	-0.237584	0.812204	0.901497		Lsat_1_v5_gn_8_48080.1	38.8954	-0.131322	0.325046	-0.40401	0.686205	0.871619	38.8954	0.0965891	0.33384	0.289327	0.772331	0.863422	38.8954	0.13289	0.331388	0.401008	0.688414	0.785081		Lsat_1_v5_gn_8_48080.1	33.2179	-0.0489819	0.448151	-0.109298	0.912966	1	33.2179	-0.398909	0.454005	-0.878646	0.379593	1	33.2179	-0.0647836	0.447295	-0.144834	0.884842	0.961675		Lsat_1_v5_gn_8_48080.1	34.6815	-0.521216	0.417018	-1.24986	0.211349	0.338767	34.6815	-0.00102303	0.40395	-0.00253256	0.997979	0.999778	34.6815	-0.130846	0.406879	-0.321584	0.747768	0.847409	34.6815	-0.280575	0.415994	-0.674468	0.500014	0.817015		Lsat_1_v5_gn_8_48080.1	28.9476	-2.38916	0.487601	-4.89983	9.59195e-07	2.91564e-06	28.9476	0.519468	0.405583	1.28079	0.200266	0.507949	28.9476	0.248332	0.409786	0.606004	0.544512	1	28.9476	0.185164	0.414781	0.446414	0.655298	1		Lsat_1_v5_gn_8_48080.1	28.975	-1.47221	0.455051	-3.23527	0.00121529	0.00222257	28.975	-0.0946203	0.426162	-0.222029	0.824291	0.940647	28.975	0.168919	0.421731	0.400538	0.688761	0.958694	28.975	-0.0204293	0.426313	-0.0479208	0.961779	1		Lsat_1_v5_gn_8_48080.1	32.5246	0.616651	0.36494	1.68973	0.091079	0.179963	32.5246	0.226759	0.366174	0.619267	0.53574	0.850522	32.5246	0.343944	0.359894	0.955681	0.339234	0.476166
Lsat_1_v5_gn_8_48101.1	17.8609	0.284418	0.712943	0.398935	0.689941	0.910322	17.8609	0.0731714	0.717613	0.101965	0.918784	0.969281	17.8609	0.769711	0.70391	1.09348	0.274184	0.470482		Lsat_1_v5_gn_8_48101.1	37.3693	0.0487138	0.378229	0.128795	0.89752	0.965666	37.3693	0.173189	0.387977	0.44639	0.655316	0.779937	37.3693	0.37858	0.382574	0.98956	0.322389	0.455193		Lsat_1_v5_gn_8_48101.1	43.6351	0.536491	0.398312	1.34691	0.178008	1	43.6351	-0.0429265	0.405676	-0.105815	0.915729	1	43.6351	0.0150944	0.403974	0.0373648	0.970194	0.988832		Lsat_1_v5_gn_8_48101.1	41.3355	0.0222166	0.403478	0.0550628	0.956088	0.973365	41.3355	0.365913	0.395203	0.925887	0.354505	0.474057	41.3355	0.204414	0.398118	0.513451	0.607636	0.744909	41.3355	0.342078	0.401497	0.852007	0.39421	0.757317		Lsat_1_v5_gn_8_48101.1	38.262	-2.67579	0.510518	-5.24132	1.59432e-07	5.20186e-07	38.262	-0.266675	0.462732	-0.576305	0.564409	0.823217	38.262	0.148475	0.45801	0.324173	0.745807	1	38.262	-0.555004	0.469928	-1.18104	0.237587	1		Lsat_1_v5_gn_8_48101.1	42.3437	-0.443894	0.423574	-1.04797	0.294651	0.360164	42.3437	0.505595	0.414922	1.21853	0.223022	0.544194	42.3437	0.314542	0.417301	0.753754	0.450997	0.89329	42.3437	0.0580749	0.421877	0.137659	0.89051	1		Lsat_1_v5_gn_8_48101.1	49.6356	-0.0963078	0.286695	-0.335925	0.736928	0.831971	49.6356	0.375642	0.26989	1.39184	0.163972	0.558666	49.6356	0.63684	0.263256	2.41909	0.0155594	0.0391051
Lsat_1_v5_gn_8_48141.1	14.5562	0.102218	0.519312	0.196834	0.843958	0.962912	14.5562	-1.1977	0.568792	-2.10569	0.0352316	0.164698	14.5562	-0.456655	0.533146	-0.85653	0.391705	0.591944		Lsat_1_v5_gn_8_48141.1	18.8621	-0.433127	0.500177	-0.865949	0.386518	NA	18.8621	0.075145	0.505239	0.148732	0.881765	0.93126	18.8621	0.289042	0.497141	0.581408	0.560965	0.681878		Lsat_1_v5_gn_8_48141.1	21.4942	0.436804	0.533162	0.819271	0.412632	1	21.4942	0.650411	0.528822	1.22992	0.218726	1	21.4942	0.27654	0.535024	0.516875	0.605244	NA		Lsat_1_v5_gn_8_48141.1	26.5381	0.9442	0.37092	2.54556	0.0109103	0.0306783	26.5381	0.424916	0.374983	1.13316	0.257147	0.37029	26.5381	0.11028	0.38372	0.287398	0.773808	0.864444	26.5381	0.165011	0.392566	0.42034	0.674237	0.896428		Lsat_1_v5_gn_8_48141.1	26.7509	0.0169265	0.387031	0.0437344	0.965116	0.974531	26.7509	-0.0241408	0.39673	-0.0608495	0.951479	0.991586	26.7509	-0.248744	0.401672	-0.619273	0.535737	1	26.7509	-0.760004	0.423305	-1.7954	0.0725893	1		Lsat_1_v5_gn_8_48141.1	27.5338	-0.106725	0.391918	-0.272314	0.785381	0.82561	27.5338	0.216209	0.391763	0.551888	0.581025	0.828263	27.5338	0.102865	0.394248	0.260914	0.794159	0.97561	27.5338	-0.711949	0.418564	-1.70093	0.0889555	1		Lsat_1_v5_gn_8_48141.1	36.6243	-1.71496	0.486848	-3.52257	0.00042738	0.00195957	36.6243	0.226084	0.405897	0.556997	0.577529	0.869211	36.6243	1.21151	0.392479	3.08682	0.00202313	0.00674844
Lsat_1_v5_gn_8_48161.1	618.357	-0.217038	0.177706	-1.22133	0.22196	0.609233	618.357	0.173514	0.176926	0.980716	0.326733	0.610272	618.357	-0.611651	0.178543	-3.42579	0.000613022	0.00448157		Lsat_1_v5_gn_8_48161.1	639.672	0.0577543	0.187236	0.308458	0.757734	0.905333	639.672	-0.467425	0.189629	-2.46495	0.0137034	0.0447756	639.672	-0.795745	0.190394	-4.17946	2.92198e-05	0.000168287		Lsat_1_v5_gn_8_48161.1	500.768	0.0528544	0.113216	0.466847	0.640609	1	500.768	0.0269481	0.113255	0.237942	0.811926	1	500.768	-0.0825121	0.113489	-0.72705	0.467195	0.745621		Lsat_1_v5_gn_8_48161.1	658.158	-0.191532	0.0812057	-2.3586	0.0183439	0.0474564	658.158	-0.0801507	0.0795262	-1.00785	0.313525	0.432146	658.158	-0.0585094	0.0797934	-0.733262	0.463399	0.626031	658.158	-0.0848812	0.0816148	-1.04002	0.29833	0.699407		Lsat_1_v5_gn_8_48161.1	571.658	-0.157355	0.107711	-1.46089	0.144046	0.201573	571.658	0.181157	0.108274	1.67313	0.0943011	0.336354	571.658	0.0136638	0.108871	0.125504	0.900124	1	571.658	-0.00347803	0.1098	-0.0316762	0.97473	1		Lsat_1_v5_gn_8_48161.1	582.995	0.668991	0.105922	6.31588	2.68621e-10	8.27688e-10	582.995	-0.134955	0.109771	-1.22941	0.218917	0.53876	582.995	0.0369319	0.109032	0.338724	0.734817	0.966832	582.995	0.180787	0.108719	1.66288	0.0963359	1		Lsat_1_v5_gn_8_48161.1	560.324	-0.0316015	0.118556	-0.266553	0.789813	0.867705	560.324	-0.133095	0.11771	-1.1307	0.258183	0.665344	560.324	-0.616484	0.118728	-5.1924	2.07604e-07	1.67114e-06
Lsat_1_v5_gn_8_48181.1	2.65205	1.27472	1.55005	0.822372	0.410865	NA	2.65205	0.450748	1.58709	0.284009	0.776404	NA	2.65205	-0.615473	1.66621	-0.369385	0.711841	0.837226		Lsat_1_v5_gn_8_48181.1	8.99455	0.749096	0.570537	1.31297	0.189194	NA	8.99455	0.257934	0.621971	0.414705	0.678358	0.796809	8.99455	0.658958	0.596588	1.10454	0.269357	0.397032		Lsat_1_v5_gn_8_48181.1	10.2296	-0.494421	0.78684	-0.628363	0.529766	1	10.2296	-0.874605	0.798687	-1.09505	0.273493	1	10.2296	-1.20348	0.809641	-1.48644	0.137163	NA		Lsat_1_v5_gn_8_48181.1	17.0755	-1.36057	0.591523	-2.30011	0.0214422	0.0540906	17.0755	0.723607	0.514399	1.4067	0.159516	0.252778	17.0755	0.0557841	0.528012	0.105649	0.915861	0.953557	17.0755	0.104021	0.536561	0.193867	0.84628	0.956112		Lsat_1_v5_gn_8_48181.1	12.2581	0.0052465	0.689607	0.00760796	0.99393	0.997092	12.2581	1.0599	0.676998	1.56558	0.117447	0.382214	12.2581	0.4838	0.690105	0.701052	0.483271	NA	12.2581	0.190838	0.706178	0.270241	0.786975	1		Lsat_1_v5_gn_8_48181.1	9.35839	-1.23426	0.93287	-1.32308	0.18581	0.240205	9.35839	-0.781981	0.926684	-0.843848	0.398754	0.708397	9.35839	0.204716	0.895737	0.228545	0.819223	NA	9.35839	0.219196	0.897066	0.244348	0.806961	1		Lsat_1_v5_gn_8_48181.1	16.2389	-0.162132	0.563391	-0.287779	0.773516	0.857216	16.2389	0.0534909	0.547442	0.0977105	0.922162	NA	16.2389	-0.135809	0.546815	-0.248364	0.803852	0.874623
Lsat_1_v5_gn_8_4820.1	52.2615	0.384462	0.409382	0.939126	0.347666	0.72381	52.2615	1.18066	0.398563	2.96229	0.00305356	0.030738	52.2615	1.83983	0.392386	4.68884	2.74764e-06	4.3352e-05		Lsat_1_v5_gn_8_4820.1	84.0065	-0.162906	0.259347	-0.62814	0.529913	0.78223	84.0065	0.749989	0.2568	2.92052	0.00349448	0.0148534	84.0065	0.51834	0.258451	2.00557	0.0449024	0.0964933		Lsat_1_v5_gn_8_4820.1	96.0515	0.365196	0.248117	1.47187	0.141056	1	96.0515	0.0168374	0.251484	0.0669523	0.94662	1	96.0515	0.311978	0.247954	1.25821	0.208316	0.507038		Lsat_1_v5_gn_8_4820.1	57.2227	-0.678956	0.311189	-2.18181	0.0291236	0.0697654	57.2227	-1.19721	0.315213	-3.79811	0.000145804	0.000596986	57.2227	-0.431032	0.304995	-1.41324	0.157584	0.289767	57.2227	-0.0381582	0.304908	-0.125147	0.900407	0.971398		Lsat_1_v5_gn_8_4820.1	265.849	2.27547	0.266079	8.55189	1.21092e-17	7.58961e-17	265.849	-0.552982	0.277174	-1.99507	0.046035	0.218763	265.849	-0.353349	0.275538	-1.2824	0.199704	0.972868	265.849	0.165402	0.27346	0.604848	0.54528	1		Lsat_1_v5_gn_8_4820.1	113.545	1.42776	0.31053	4.59781	4.26951e-06	9.87171e-06	113.545	-0.668797	0.326583	-2.04786	0.0405736	0.21242	113.545	0.0485139	0.319036	0.152064	0.879137	0.984848	113.545	-0.197948	0.32201	-0.614726	0.538736	1		Lsat_1_v5_gn_8_4820.1	69.0229	0.0134861	0.276836	0.0487152	0.961146	0.978935	69.0229	-1.08958	0.287416	-3.79093	0.000150083	0.0119554	69.0229	-1.93518	0.30074	-6.43473	1.23697e-10	1.69251e-09
Lsat_1_v5_gn_8_48221.1	185.329	-0.384913	0.316636	-1.21564	0.224124	0.610559	185.329	-1.42501	0.322117	-4.42389	9.69384e-06	0.000381698	185.329	-0.96726	0.318808	-3.03399	0.0024134	0.0137385		Lsat_1_v5_gn_8_48221.1	659.524	-0.626733	0.13859	-4.5222	6.12013e-06	0.000276249	659.524	-0.263875	0.139585	-1.89042	0.0587019	0.14008	659.524	-0.0612855	0.138696	-0.441868	0.658585	0.761422		Lsat_1_v5_gn_8_48221.1	426.855	-0.294411	0.118751	-2.47923	0.0131666	0.972028	426.855	0.00211243	0.117175	0.018028	0.985617	1	426.855	-0.101837	0.117402	-0.867429	0.385707	0.682991		Lsat_1_v5_gn_8_48221.1	589.135	-0.357063	0.125681	-2.84104	0.00449673	0.0143587	589.135	0.0857586	0.123475	0.694541	0.487343	0.603199	589.135	0.0210715	0.12386	0.170124	0.864913	0.92194	589.135	-0.319966	0.126301	-2.53336	0.0112974	0.25764		Lsat_1_v5_gn_8_48221.1	484.188	-1.12018	0.170087	-6.58591	4.52097e-11	1.93817e-10	484.188	0.202919	0.167396	1.21221	0.225432	0.539906	484.188	-0.179401	0.168437	-1.06509	0.286834	0.996168	484.188	0.169024	0.167995	1.00613	0.314355	1		Lsat_1_v5_gn_8_48221.1	508.265	-0.29711	0.136919	-2.16997	0.0300092	0.0455902	508.265	0.033707	0.136851	0.246304	0.805447	0.932759	508.265	-0.0167608	0.137078	-0.122272	0.902683	0.989314	508.265	0.270687	0.136337	1.98542	0.0470977	0.976201		Lsat_1_v5_gn_8_48221.1	552.203	-0.0648626	0.129229	-0.501919	0.615724	0.738714	552.203	0.0167382	0.127775	0.130998	0.895777	0.973996	552.203	-0.364383	0.12832	-2.83965	0.00451627	0.0135498
Lsat_1_v5_gn_8_48241.1	155.831	-0.234025	0.170467	-1.37285	0.169798	0.544092	155.831	-0.174785	0.170015	-1.02806	0.303924	0.58687	155.831	0.00776473	0.167621	0.0463231	0.963053	0.983867		Lsat_1_v5_gn_8_48241.1	348.625	-0.394602	0.138371	-2.85176	0.00434774	0.0436881	348.625	0.20182	0.138864	1.45337	0.146122	0.276591	348.625	0.289214	0.137962	2.09633	0.0360533	0.0806851		Lsat_1_v5_gn_8_48241.1	286.831	-0.0941041	0.166992	-0.563523	0.573079	1	286.831	0.0909321	0.165969	0.547888	0.583769	1	286.831	-0.0502682	0.166392	-0.302108	0.76257	0.910596		Lsat_1_v5_gn_8_48241.1	320.658	-0.179272	0.130719	-1.37142	0.170243	0.286499	320.658	0.211662	0.127105	1.66525	0.0958625	0.167635	320.658	0.107015	0.127994	0.836096	0.403101	0.568557	320.658	0.0548335	0.130436	0.420387	0.674203	0.896428		Lsat_1_v5_gn_8_48241.1	295.502	-0.716771	0.162028	-4.42375	9.70038e-06	2.66216e-05	295.502	0.0596483	0.160673	0.371241	0.710458	0.897889	295.502	-0.0518306	0.161153	-0.321623	0.747738	1	295.502	-0.121143	0.162599	-0.745043	0.456246	1		Lsat_1_v5_gn_8_48241.1	296.837	-0.388111	0.186511	-2.08091	0.0374423	0.0559326	296.837	-0.11143	0.186663	-0.596958	0.550535	0.811309	296.837	-0.231387	0.187276	-1.23554	0.216631	0.757506	296.837	-0.00713141	0.186576	-0.0382225	0.96951	1		Lsat_1_v5_gn_8_48241.1	325.883	0.0471892	0.137513	0.343161	0.731477	0.827969	325.883	0.116825	0.135265	0.86367	0.387769	0.766321	325.883	-0.150482	0.135528	-1.11033	0.266855	0.397337
Lsat_1_v5_gn_8_48341.1	781.935	-0.356954	0.161303	-2.21294	0.0269019	0.223427	781.935	-1.40956	0.163632	-8.61417	7.04488e-18	1.45519e-14	781.935	-1.90835	0.165098	-11.5589	6.65748e-31	8.40914e-28		Lsat_1_v5_gn_8_48341.1	921.066	0.259164	0.175303	1.47838	0.139306	0.398394	921.066	-0.00680343	0.176682	-0.0385066	0.969284	0.982775	921.066	-0.0113368	0.176527	-0.0642217	0.948794	0.967447		Lsat_1_v5_gn_8_48341.1	576.896	-0.12008	0.124405	-0.965239	0.334425	1	576.896	-0.117169	0.124339	-0.942336	0.346021	1	576.896	-0.33402	0.124911	-2.67407	0.00749362	0.0624739		Lsat_1_v5_gn_8_48341.1	908.774	-0.202223	0.0921447	-2.19462	0.0281906	0.0678538	908.774	0.376418	0.0898913	4.18748	2.82064e-05	0.000134999	908.774	0.073615	0.0907596	0.811098	0.417309	0.58265	908.774	0.0469644	0.0919501	0.510759	0.60952	0.868959		Lsat_1_v5_gn_8_48341.1	717.29	-0.172634	0.136393	-1.2657	0.205619	0.273849	717.29	0.0843696	0.13691	0.616243	0.537734	0.807977	717.29	-0.321642	0.137932	-2.33189	0.0197063	0.580489	717.29	-0.0468546	0.137722	-0.340211	0.733698	1		Lsat_1_v5_gn_8_48341.1	929.975	1.36385	0.112644	12.1076	9.62984e-34	7.36437e-33	929.975	-0.245107	0.116311	-2.10735	0.0350873	0.19478	929.975	-0.184595	0.116149	-1.58929	0.111994	0.637001	929.975	-0.164925	0.116324	-1.41781	0.156247	1		Lsat_1_v5_gn_8_48341.1	766.346	-0.125738	0.140522	-0.89479	0.370899	0.517841	766.346	0.140108	0.13912	1.0071	0.313888	0.716436	766.346	-0.302321	0.139595	-2.1657	0.0303339	0.0690012
Lsat_1_v5_gn_8_48361.1	85.8295	-0.489889	0.252219	-1.94232	0.0520988	0.314275	85.8295	-0.327866	0.250244	-1.31019	0.190132	0.457043	85.8295	0.0526795	0.245156	0.214881	0.82986	0.911571		Lsat_1_v5_gn_8_48361.1	209.846	0.0211468	0.176923	0.119526	0.904859	0.969125	209.846	-0.0542544	0.181911	-0.298247	0.765514	0.858905	209.846	0.0880137	0.180181	0.488473	0.625215	0.735816		Lsat_1_v5_gn_8_48361.1	195.556	0.159342	0.159809	0.997079	0.318726	1	195.556	0.295524	0.158643	1.86282	0.0624875	1	195.556	0.286878	0.158312	1.81211	0.0699698	0.274112		Lsat_1_v5_gn_8_48361.1	236.104	0.49492	0.119729	4.13368	3.57003e-05	0.000201572	236.104	0.0147321	0.121019	0.121733	0.90311	0.934604	236.104	-0.125786	0.122798	-1.02433	0.305679	0.468806	236.104	-0.115935	0.126231	-0.918435	0.358391	0.7372		Lsat_1_v5_gn_8_48361.1	202.507	0.00916776	0.149741	0.0612241	0.951181	0.963329	202.507	-0.405222	0.156476	-2.58967	0.00960692	0.0749586	202.507	-0.137093	0.154033	-0.890021	0.373455	1	202.507	0.0153031	0.154423	0.0990984	0.92106	1		Lsat_1_v5_gn_8_48361.1	198.397	-0.190386	0.153341	-1.24159	0.214388	0.272342	198.397	-0.207133	0.155975	-1.32799	0.18418	0.495368	198.397	-0.0382965	0.154657	-0.247623	0.804426	0.977025	198.397	0.00903484	0.154833	0.058352	0.953468	1		Lsat_1_v5_gn_8_48361.1	238.089	-0.261143	0.190806	-1.36863	0.171115	0.293591	238.089	0.173952	0.185689	0.936793	0.348865	0.741265	238.089	0.48649	0.183395	2.65268	0.00798545	0.0221181
Lsat_1_v5_gn_8_48380.1	96.6792	0.138776	0.312619	0.443914	0.657105	0.896942	96.6792	-0.195719	0.315146	-0.621045	0.53457	0.774148	96.6792	-0.767393	0.319841	-2.39929	0.0164267	0.0621112		Lsat_1_v5_gn_8_48380.1	81.3856	0.134401	0.229843	0.584749	0.558716	0.799071	81.3856	-0.523954	0.247689	-2.11537	0.0343982	0.092521	81.3856	-0.23012	0.24116	-0.954219	0.339973	0.47371		Lsat_1_v5_gn_8_48380.1	60.4972	-0.153619	0.300656	-0.510948	0.609388	1	60.4972	-0.197413	0.301032	-0.655788	0.51196	1	60.4972	-0.235928	0.300806	-0.784318	0.432853	0.721642		Lsat_1_v5_gn_8_48380.1	85.7438	-0.574037	0.23725	-2.41955	0.0155398	0.0413563	85.7438	-0.0390086	0.226959	-0.171875	0.863536	0.906887	85.7438	0.0407068	0.227074	0.179266	0.857728	0.917196	85.7438	-0.0560171	0.232489	-0.240946	0.809597	0.945201		Lsat_1_v5_gn_8_48380.1	66.5345	-0.0673911	0.305872	-0.220325	0.825618	0.863775	66.5345	0.0113591	0.310276	0.0366097	0.970796	0.99926	66.5345	-0.19091	0.312727	-0.610468	0.541552	1	66.5345	0.159618	0.310803	0.513567	0.607555	1		Lsat_1_v5_gn_8_48380.1	84.5641	0.504199	0.236116	2.13539	0.0327295	0.0494273	84.5641	-0.207361	0.247071	-0.839276	0.401314	0.710001	84.5641	-0.0994849	0.245711	-0.404886	0.685561	0.957778	84.5641	0.0643684	0.24445	0.26332	0.792304	1		Lsat_1_v5_gn_8_48380.1	67.9608	0.16675	0.283045	0.589129	0.555775	0.689194	67.9608	-0.201491	0.283544	-0.710615	0.477323	0.822938	67.9608	-0.590731	0.285899	-2.06622	0.0388072	0.0848527
Lsat_1_v5_gn_8_4841.1	857.84	0.325382	0.190471	1.7083	0.0875799	0.408373	857.84	-0.108296	0.191124	-0.566626	0.570968	0.799006	857.84	0.0854748	0.190692	0.448236	0.653983	0.79859		Lsat_1_v5_gn_8_4841.1	2082.24	-0.431011	0.157957	-2.72866	0.00635919	0.0565651	2082.24	0.632143	0.15762	4.01055	6.05782e-05	0.000492819	2082.24	0.984962	0.157321	6.26086	3.82853e-10	6.17797e-09		Lsat_1_v5_gn_8_4841.1	1886.95	0.187162	0.0902697	2.07336	0.0381385	1	1886.95	0.0646409	0.0904281	0.714832	0.474713	1	1886.95	0.461343	0.089825	5.13602	2.80614e-07	1.65883e-05		Lsat_1_v5_gn_8_4841.1	2138.64	0.765457	0.183346	4.17492	2.98088e-05	0.000171493	2138.64	-0.816837	0.184097	-4.43699	9.12266e-06	4.84341e-05	2138.64	-0.994716	0.184355	-5.39566	6.82729e-08	1.13368e-06	2138.64	0.328862	0.183629	1.7909	0.0733088	0.451505		Lsat_1_v5_gn_8_4841.1	1913.22	-1.05657	0.141198	-7.48293	7.26851e-14	3.70252e-13	1913.22	-0.778914	0.141468	-5.50594	3.67212468193835e-08	1.59879191189704e-06	1913.22	-0.068037	0.140738	-0.483431	0.62879	1	1913.22	0.0399629	0.140815	0.283798	0.776565	1		Lsat_1_v5_gn_8_4841.1	2260	-1.21791	0.118826	-10.2495	1.18906e-24	6.86721e-24	2260	0.366061	0.117396	3.11818	0.00181971	0.0278036	2260	0.171034	0.117552	1.45496	0.14568	0.692774	2260	-0.0744846	0.117842	-0.63207	0.527341	1		Lsat_1_v5_gn_8_4841.1	2093.96	1.23508	0.143253	8.62163	6.60095e-18	2.71088e-16	2093.96	0.148739	0.143861	1.03391	0.301178	0.704171	2093.96	0.407727	0.143447	2.84235	0.00447818	0.0134539
Lsat_1_v5_gn_8_48440.1	0	NA	NA	NA	NA	NA	0	NA	NA	NA	NA	NA	0	NA	NA	NA	NA	NA		Lsat_1_v5_gn_8_48440.1	0	NA	NA	NA	NA	NA	0	NA	NA	NA	NA	NA	0	NA	NA	NA	NA	NA		Lsat_1_v5_gn_8_48440.1	0	NA	NA	NA	NA	NA	0	NA	NA	NA	NA	NA	0	NA	NA	NA	NA	NA		Lsat_1_v5_gn_8_48440.1	0.694189	2.86215	3.67177	0.779503	0.435683	NA	0.694189	2.95774	3.65884	0.808381	0.418871	NA	0.694189	0	3.80265	0	1	NA	0.694189	0	3.80265	0	1	NA		Lsat_1_v5_gn_8_48440.1	1.08269	4.84892	3.97802	1.21893	0.222871	0.293668	1.08269	0	4.13753	0	1	NA	1.08269	0	4.13753	0	1	NA	1.08269	0	4.13753	0	1	1		Lsat_1_v5_gn_8_48440.1	2.29144	5.03892	2.35973	2.13538	0.0327297	0.0494273	2.29144	-0.817823	2.62742	-0.311265	0.755599	NA	2.29144	-0.806337	2.62742	-0.306894	0.758924	NA	2.29144	-0.741388	2.62742	-0.282174	0.77781	NA		Lsat_1_v5_gn_8_48440.1	1.69327	0	2.40038	0	1	NA	1.69327	3.22806	2.18655	1.47633	0.139856	NA	1.69327	4.8276	2.11905	2.27819	0.0227152	0.0539171
Lsat_1_v5_gn_8_48460.1	0	NA	NA	NA	NA	NA	0	NA	NA	NA	NA	NA	0	NA	NA	NA	NA	NA		Lsat_1_v5_gn_8_48460.1	0	NA	NA	NA	NA	NA	0	NA	NA	NA	NA	NA	0	NA	NA	NA	NA	NA		Lsat_1_v5_gn_8_48460.1	0	NA	NA	NA	NA	NA	0	NA	NA	NA	NA	NA	0	NA	NA	NA	NA	NA		Lsat_1_v5_gn_8_48460.1	0.0508216	0	4.85661	0	1	NA	0.0508216	0.331985	4.85678	0.068355	0.945503	NA	0.0508216	0	4.85678	0	1	NA	0.0508216	0	4.85678	0	1	NA		Lsat_1_v5_gn_8_48460.1	0	NA	NA	NA	NA	NA	0	NA	NA	NA	NA	NA	0	NA	NA	NA	NA	NA	0	NA	NA	NA	NA	NA		Lsat_1_v5_gn_8_48460.1	0	NA	NA	NA	NA	NA	0	NA	NA	NA	NA	NA	0	NA	NA	NA	NA	NA	0	NA	NA	NA	NA	NA		Lsat_1_v5_gn_8_48460.1	0	NA	NA	NA	NA	NA	0	NA	NA	NA	NA	NA	0	NA	NA	NA	NA	NA
Lsat_1_v5_gn_8_48481.1	460.155	-0.394977	0.184886	-2.13632	0.0326533	0.248517	460.155	0.296944	0.182591	1.62628	0.10389	0.324997	460.155	0.590404	0.181704	3.24927	0.00115703	0.00754625		Lsat_1_v5_gn_8_48481.1	718.948	0.264522	0.12435	2.12724	0.0334005	0.171819	718.948	-0.307329	0.127704	-2.40657	0.0161031	0.0508652	718.948	-0.252459	0.127184	-1.98498	0.0471462	0.10038		Lsat_1_v5_gn_8_48481.1	815.207	0.0416871	0.11759	0.354512	0.722955	1	815.207	-0.0163722	0.117691	-0.139111	0.889362	1	815.207	-0.219623	0.118079	-1.85996	0.0628912	0.257333		Lsat_1_v5_gn_8_48481.1	723.707	-0.686695	0.190819	-3.59868	0.000319836	0.00142999	723.707	0.347165	0.188388	1.84282	0.0653546	0.122342	723.707	0.228428	0.188642	1.21091	0.225931	0.378093	723.707	-0.0224065	0.189691	-0.118121	0.905972	0.972797		Lsat_1_v5_gn_8_48481.1	738.313	0.132979	0.176159	0.754878	0.450322	0.529378	738.313	-0.0160926	0.177162	-0.0908357	0.927623	0.983038	738.313	-0.0148479	0.177137	-0.0838219	0.933198	1	738.313	-0.230627	0.178049	-1.2953	0.195217	1		Lsat_1_v5_gn_8_48481.1	642.177	-0.907451	0.130625	-6.94697	3.7322e-12	1.27625e-11	642.177	-0.24203	0.129415	-1.87019	0.0614579	0.274702	642.177	-0.230321	0.129416	-1.77969	0.0751259	0.570679	642.177	0.0360151	0.128865	0.27948	0.779876	1		Lsat_1_v5_gn_8_48481.1	794.325	-0.0630138	0.138724	-0.454239	0.649657	0.764825	794.325	-0.0210251	0.137843	-0.152529	0.878769	0.968869	794.325	-0.142121	0.137653	-1.03246	0.301856	0.43628
Lsat_1_v5_gn_8_48501.1	34.5696	-0.334483	0.389032	-0.859781	0.38991	0.753957	34.5696	-0.0496507	0.383015	-0.129631	0.896858	0.961607	34.5696	0.583073	0.371347	1.57016	0.116379	0.264334		Lsat_1_v5_gn_8_48501.1	47.4839	0.633589	0.289127	2.19139	0.0284237	0.155038	47.4839	-0.162873	0.31328	-0.519894	0.603137	0.738459	47.4839	-0.0165018	0.308049	-0.0535688	0.957279	0.972739		Lsat_1_v5_gn_8_48501.1	51.8825	0.163155	0.376155	0.433743	0.664475	1	51.8825	-0.0010147	0.378064	-0.00268394	0.997859	1	51.8825	0.335812	0.373382	0.899378	0.368452	0.670749		Lsat_1_v5_gn_8_48501.1	58.9202	-0.632634	0.282326	-2.24079	0.0250395	0.0615094	58.9202	-0.262726	0.271975	-0.965991	0.334049	0.453655	58.9202	-0.0276105	0.270237	-0.102171	0.918621	0.955189	58.9202	-0.155073	0.277259	-0.559307	0.575952	0.854176		Lsat_1_v5_gn_8_48501.1	40.6149	-0.424281	0.378692	-1.12039	0.262549	0.337201	40.6149	0.247769	0.376316	0.658406	0.510277	0.79081	40.6149	0.0269185	0.379382	0.0709535	0.943435	1	40.6149	-0.0571558	0.384211	-0.148761	0.881742	1		Lsat_1_v5_gn_8_48501.1	46.2431	0.590013	0.405574	1.45476	0.145736	0.193274	46.2431	-0.113194	0.417505	-0.271121	0.786298	0.925851	46.2431	0.243507	0.412527	0.59028	0.555003	0.926989	46.2431	0.174899	0.414412	0.422042	0.672995	1		Lsat_1_v5_gn_8_48501.1	76.3814	-0.589585	0.270669	-2.17825	0.0293877	0.0727829	76.3814	0.24426	0.253032	0.965331	0.334379	0.730728	76.3814	0.173669	0.251625	0.690191	0.490074	0.622112
Lsat_1_v5_gn_8_48540.1	0	NA	NA	NA	NA	NA	0	NA	NA	NA	NA	NA	0	NA	NA	NA	NA	NA		Lsat_1_v5_gn_8_48540.1	0	NA	NA	NA	NA	NA	0	NA	NA	NA	NA	NA	0	NA	NA	NA	NA	NA		Lsat_1_v5_gn_8_48540.1	0	NA	NA	NA	NA	NA	0	NA	NA	NA	NA	NA	0	NA	NA	NA	NA	NA		Lsat_1_v5_gn_8_48540.1	0	NA	NA	NA	NA	NA	0	NA	NA	NA	NA	NA	0	NA	NA	NA	NA	NA	0	NA	NA	NA	NA	NA		Lsat_1_v5_gn_8_48540.1	0	NA	NA	NA	NA	NA	0	NA	NA	NA	NA	NA	0	NA	NA	NA	NA	NA	0	NA	NA	NA	NA	NA		Lsat_1_v5_gn_8_48540.1	0	NA	NA	NA	NA	NA	0	NA	NA	NA	NA	NA	0	NA	NA	NA	NA	NA	0	NA	NA	NA	NA	NA		Lsat_1_v5_gn_8_48540.1	0	NA	NA	NA	NA	NA	0	NA	NA	NA	NA	NA	0	NA	NA	NA	NA	NA
Lsat_1_v5_gn_8_48561.1	0	NA	NA	NA	NA	NA	0	NA	NA	NA	NA	NA	0	NA	NA	NA	NA	NA		Lsat_1_v5_gn_8_48561.1	0	NA	NA	NA	NA	NA	0	NA	NA	NA	NA	NA	0	NA	NA	NA	NA	NA		Lsat_1_v5_gn_8_48561.1	0	NA	NA	NA	NA	NA	0	NA	NA	NA	NA	NA	0	NA	NA	NA	NA	NA		Lsat_1_v5_gn_8_48561.1	0	NA	NA	NA	NA	NA	0	NA	NA	NA	NA	NA	0	NA	NA	NA	NA	NA	0	NA	NA	NA	NA	NA		Lsat_1_v5_gn_8_48561.1	0	NA	NA	NA	NA	NA	0	NA	NA	NA	NA	NA	0	NA	NA	NA	NA	NA	0	NA	NA	NA	NA	NA		Lsat_1_v5_gn_8_48561.1	0	NA	NA	NA	NA	NA	0	NA	NA	NA	NA	NA	0	NA	NA	NA	NA	NA	0	NA	NA	NA	NA	NA		Lsat_1_v5_gn_8_48561.1	0	NA	NA	NA	NA	NA	0	NA	NA	NA	NA	NA	0	NA	NA	NA	NA	NA
Lsat_1_v5_gn_8_48581.1	3.22107	1.07745	1.80743	0.596119	0.551096	NA	3.22107	0.312853	1.84629	0.16945	0.865443	NA	3.22107	1.76582	1.7847	0.989419	0.322458	0.5223		Lsat_1_v5_gn_8_48581.1	13.1742	0.615365	0.787455	0.781461	0.434531	NA	13.1742	-3.03801	1.00161	-3.03312	0.00242042	0.010982	13.1742	-1.65379	0.864333	-1.91337	0.055701	0.114988		Lsat_1_v5_gn_8_48581.1	6.6476	0.689186	1.04918	0.65688	0.511258	1	6.6476	2.33257	0.98383	2.37091	0.0177444	0.924572	6.6476	2.05066	0.989154	2.07314	0.0381592	NA		Lsat_1_v5_gn_8_48581.1	16.313	3.10349	0.619663	5.00836	5.48968e-07	4.58063e-06	16.313	2.45069	0.624722	3.92286	8.75057e-05	0.000376139	16.313	2.68615	0.622593	4.31446	1.59993e-05	0.000141333	16.313	-0.119293	0.770066	-0.154913	0.87689	0.964811		Lsat_1_v5_gn_8_48581.1	24.8972	4.56279	0.831926	5.48461	4.14379e-08	1.41697e-07	24.8972	0.753343	0.884145	0.852059	0.394182	0.707977	24.8972	-0.135003	0.927951	-0.145486	0.884328	1	24.8972	-1.55435	1.10411	-1.40778	0.159196	1		Lsat_1_v5_gn_8_48581.1	100.108	5.68696	0.368353	15.4389	8.96521e-54	1.08687e-52	100.108	-0.725587	0.514375	-1.41062	0.158357	0.45847	100.108	-0.474041	0.494574	-0.958483	0.337819	0.846824	100.108	-0.570677	0.507073	-1.12543	0.260406	1		Lsat_1_v5_gn_8_48581.1	10.3685	-1.39847	0.684941	-2.04174	0.0411774	0.0954078	10.3685	-0.329738	0.599237	-0.550263	0.582139	NA	10.3685	0.17159	0.576842	0.297464	0.766112	0.847561
Lsat_1_v5_gn_8_48621.1	2.12074	0.569358	1.33074	0.427851	0.66876	NA	2.12074	-0.219533	1.39583	-0.157278	0.875026	NA	2.12074	-0.0438007	1.37096	-0.0319489	0.974513	NA		Lsat_1_v5_gn_8_48621.1	6.06191	-0.00768294	0.745152	-0.0103106	0.991774	NA	6.06191	-0.132659	0.784011	-0.169206	0.865635	0.921621	6.06191	-0.756435	0.823724	-0.918311	0.358456	0.492932		Lsat_1_v5_gn_8_48621.1	6.11724	-0.261628	1.02603	-0.25499	0.798731	1	6.11724	-0.0427285	1.01769	-0.0419856	0.96651	1	6.11724	-1.14363	1.06677	-1.07205	0.283698	NA		Lsat_1_v5_gn_8_48621.1	10.5217	0.820361	0.697243	1.17658	0.239364	0.372179	10.5217	0.452112	0.699615	0.646229	0.518131	0.63168	10.5217	1.05705	0.686667	1.53939	0.123708	0.240923	10.5217	0.568238	0.711656	0.798472	0.424597	0.775551		Lsat_1_v5_gn_8_48621.1	8.56623	-0.0316388	0.87773	-0.0360462	0.971246	0.979662	8.56623	-0.337111	0.900724	-0.374267	0.708206	NA	8.56623	-0.812744	0.920732	-0.882715	0.37739	NA	8.56623	0.204129	0.8893	0.229539	0.81845	1		Lsat_1_v5_gn_8_48621.1	17.1174	3.29848	0.744307	4.43161	9.35323e-06	2.10669e-05	17.1174	-0.313634	0.826791	-0.379339	0.704436	0.890636	17.1174	-0.539522	0.84166	-0.641021	0.521509	0.919901	17.1174	-0.157092	0.82242	-0.191011	0.848517	1		Lsat_1_v5_gn_8_48621.1	11.4749	0.0244154	0.659156	0.0370404	0.970453	0.984648	11.4749	1.20931	0.59212	2.04233	0.0411183	NA	11.4749	1.44956	0.581694	2.49197	0.0127037	0.0329063
Lsat_1_v5_gn_8_48640.1	206.777	0.300123	0.282791	1.06129	0.288558	0.674927	206.777	0.251888	0.283041	0.889935	0.373501	0.6525	206.777	0.519828	0.281705	1.84529	0.0649953	0.17457		Lsat_1_v5_gn_8_48640.1	323.516	0.253406	0.165556	1.53063	0.125861	0.375065	323.516	-0.870715	0.174558	-4.98812	6.09712e-07	9.33977e-06	323.516	-0.458019	0.170966	-2.679	0.00738415	0.0212812		Lsat_1_v5_gn_8_48640.1	212.712	-0.37603	0.175199	-2.1463	0.031849	1	212.712	0.204642	0.171081	1.19617	0.23163	1	212.712	-0.0434512	0.172243	-0.252266	0.800835	0.927365		Lsat_1_v5_gn_8_48640.1	374.03	-0.523479	0.129577	-4.03991	5.34712e-05	0.000289928	374.03	0.38583	0.12369	3.11934	0.00181256	0.00562381	374.03	0.279043	0.124375	2.24356	0.0248609	0.0692203	374.03	-0.281391	0.129217	-2.17766	0.0294313	0.351892		Lsat_1_v5_gn_8_48640.1	327.793	0.772875	0.200794	3.8491	0.000118553	0.000287505	327.793	0.191211	0.203708	0.938653	0.347909	0.671341	327.793	-0.116713	0.204954	-0.569462	0.569042	1	327.793	0.0289756	0.205219	0.141194	0.887717	1		Lsat_1_v5_gn_8_48640.1	367.016	1.47981	0.146218	10.1206	4.4784e-24	2.53105e-23	367.016	-0.0483391	0.152741	-0.316477	0.751641	0.911148	367.016	-0.145057	0.153433	-0.945413	0.344448	0.8498	367.016	-0.0282718	0.153132	-0.184623	0.853525	1		Lsat_1_v5_gn_8_48640.1	315.827	-0.356506	0.142171	-2.50759	0.0121558	0.034934	315.827	-0.141075	0.138778	-1.01655	0.309365	0.71168	315.827	-0.268791	0.138337	-1.94302	0.0520143	0.10831
Lsat_1_v5_gn_8_48660.1	122.924	-0.238563	0.291514	-0.818361	0.413151	0.770578	122.924	0.328858	0.287146	1.14527	0.252099	0.533924	122.924	0.696421	0.284609	2.44694	0.0144076	0.0561583		Lsat_1_v5_gn_8_48660.1	210.596	0.194879	0.168104	1.15928	0.246344	0.538938	210.596	-0.254295	0.175582	-1.4483	0.147533	0.278598	210.596	-0.271942	0.175011	-1.55386	0.120217	0.214403		Lsat_1_v5_gn_8_48660.1	182.728	-0.109007	0.192249	-0.567009	0.570708	1	182.728	0.0280147	0.191148	0.14656	0.883479	1	182.728	0.0785491	0.190455	0.412428	0.680026	0.872684		Lsat_1_v5_gn_8_48660.1	207.527	-0.406817	0.13987	-2.90854	0.00363118	0.0119479	207.527	0.30099	0.131903	2.28191	0.0224944	0.0503393	207.527	0.084322	0.133865	0.629902	0.528759	0.682416	207.527	-0.0836021	0.138487	-0.603681	0.546056	0.839316		Lsat_1_v5_gn_8_48660.1	173.159	0.0517964	0.166633	0.310842	0.755921	0.806062	173.159	0.177005	0.169305	1.04548	0.295801	0.622033	173.159	-0.00659956	0.170792	-0.038641	0.969177	1	173.159	0.196979	0.170756	1.15357	0.248678	1		Lsat_1_v5_gn_8_48660.1	181.066	0.332881	0.194584	1.71073	0.0871308	0.121309	181.066	-0.193073	0.199801	-0.966325	0.333881	0.655119	181.066	-0.136276	0.199443	-0.68328	0.49443	0.909995	181.066	0.104853	0.198178	0.529086	0.596746	1		Lsat_1_v5_gn_8_48660.1	264.829	-0.982367	0.157142	-6.25147	4.06618e-10	6.20806e-09	264.829	0.0352949	0.145718	0.242214	0.808614	0.951166	264.829	0.0820457	0.144435	0.568047	0.570003	0.693676
Lsat_1_v5_gn_8_48680.1	19.1724	-1.40601	0.467419	-3.00804	0.0026294	0.0605409	19.1724	-1.0993	0.456198	-2.4097	0.0159655	0.0966554	19.1724	-1.00403	0.450219	-2.23008	0.0257419	0.0879574		Lsat_1_v5_gn_8_48680.1	28.5005	-0.0174411	0.35949	-0.0485163	0.961305	0.987377	28.5005	-0.241417	0.3804	-0.634639	0.525664	0.67606	28.5005	-0.267982	0.378904	-0.707256	0.479407	0.609845		Lsat_1_v5_gn_8_48680.1	20.8549	-0.174917	0.499112	-0.350457	0.725995	1	20.8549	0.464009	0.48436	0.957985	0.33807	1	20.8549	-0.201706	0.497901	-0.405113	0.685394	NA		Lsat_1_v5_gn_8_48680.1	25.5987	0.524352	0.354734	1.47816	0.139366	0.245871	25.5987	0.448589	0.350393	1.28024	0.20046	0.303621	25.5987	0.19724	0.357814	0.551235	0.581473	0.724798	25.5987	0.147684	0.369662	0.399511	0.689517	0.903046		Lsat_1_v5_gn_8_48680.1	23.9856	1.11651	0.533617	2.09235	0.0364074	0.0596814	23.9856	0.250084	0.55215	0.452926	0.650602	0.868032	23.9856	0.10192	0.555162	0.183586	0.854338	1	23.9856	0.125089	0.559397	0.223614	0.823058	1		Lsat_1_v5_gn_8_48680.1	28.9202	0.793187	0.42747	1.85554	0.0635194	0.0908311	28.9202	-0.747786	0.459602	-1.62703	0.103731	0.368992	28.9202	-0.749925	0.460017	-1.63021	0.103057	0.621457	28.9202	-0.373256	0.451643	-0.82644	0.408554	1		Lsat_1_v5_gn_8_48680.1	31.9438	-0.849995	0.4087	-2.07975	0.0375482	0.0884217	31.9438	0.0969145	0.369715	0.262133	0.793219	0.947379	31.9438	0.76185	0.356284	2.13832	0.0324907	0.073172
Lsat_1_v5_gn_8_48700.1	87.7522	-0.25602	0.317229	-0.807051	0.419637	0.774414	87.7522	-0.301028	0.317783	-0.947275	0.343499	0.625281	87.7522	0.00734078	0.314373	0.0233506	0.981371	0.99184		Lsat_1_v5_gn_8_48700.1	215.536	0.175427	0.247348	0.70923	0.478182	0.748706	215.536	-0.303466	0.252828	-1.20029	0.230027	0.383647	215.536	-0.00024068	0.250517	-0.000960734	0.999233	0.999755		Lsat_1_v5_gn_8_48700.1	161.826	-0.112686	0.180221	-0.625265	0.531797	1	161.826	0.139523	0.178016	0.783767	0.433177	1	161.826	-0.138201	0.179817	-0.768563	0.442153	0.72749		Lsat_1_v5_gn_8_48700.1	214.634	0.0910275	0.171417	0.531028	0.595399	0.714414	214.634	0.683003	0.166755	4.09585	4.20618e-05	0.000194072	214.634	0.33055	0.168775	1.95853	0.0501677	0.119975	214.634	-0.224759	0.175602	-1.27993	0.200569	0.617561		Lsat_1_v5_gn_8_48700.1	203.19	1.27156	0.172682	7.36356	1.79066e-13	8.91221e-13	203.19	0.325318	0.179371	1.81367	0.0697293	0.282666	203.19	0.090058	0.181128	0.497207	0.619043	1	203.19	-0.232793	0.186286	-1.24965	0.211428	1		Lsat_1_v5_gn_8_48700.1	324.823	2.44714	0.261212	9.3684	7.36429e-21	3.71545e-20	324.823	-0.117635	0.268787	-0.437653	0.661638	0.870321	324.823	-0.00935622	0.268229	-0.0348814	0.972174	0.997929	324.823	0.313498	0.266938	1.17442	0.240225	1		Lsat_1_v5_gn_8_48700.1	209.767	-0.40757	0.17214	-2.36767	0.0179006	0.0483202	209.767	-0.0523631	0.166361	-0.314756	0.752947	0.933794	209.767	0.166785	0.163823	1.01808	0.308639	0.443693
Lsat_1_v5_gn_8_48740.1	245.222	-0.66524	0.277008	-2.40152	0.0163272	0.169448	245.222	-1.27411	0.279508	-4.55841	5.15425e-06	0.000229949	245.222	-2.01884	0.283606	-7.11846	1.09137e-12	8.76794e-11		Lsat_1_v5_gn_8_48740.1	223.991	1.13037	0.273969	4.12589	3.69303e-05	0.00117501	223.991	-0.108126	0.280866	-0.384973	0.700257	0.812278	223.991	-0.319261	0.281714	-1.13328	0.257096	0.383612		Lsat_1_v5_gn_8_48740.1	152.346	-0.42203	0.222772	-1.89445	0.0581659	1	152.346	0.104411	0.218766	0.477272	0.633168	1	152.346	-0.325129	0.221375	-1.46868	0.141921	0.41185		Lsat_1_v5_gn_8_48740.1	265.807	0.180441	0.145763	1.23791	0.215751	0.344017	265.807	0.6157	0.142146	4.33146	1.48125e-05	7.54098e-05	265.807	0.372675	0.143612	2.59502	0.00945853	0.0317361	265.807	-0.204341	0.150138	-1.36102	0.173507	0.592087		Lsat_1_v5_gn_8_48740.1	297.171	2.1853	0.183289	11.9227	9.01565e-33	1.07806e-31	297.171	0.100954	0.191791	0.526374	0.598629	0.841808	297.171	-0.122535	0.193385	-0.633634	0.52632	1	297.171	-0.0863525	0.194762	-0.443375	0.657495	1		Lsat_1_v5_gn_8_48740.1	320.547	2.66292	0.178485	14.9196	2.45758e-50	2.7927e-49	320.547	-0.192736	0.191257	-1.00773	0.313584	0.639173	320.547	0.0773803	0.188968	0.409489	0.682181	0.957592	320.547	0.0423487	0.189854	0.22306	0.823489	1		Lsat_1_v5_gn_8_48740.1	186.09	-0.302384	0.167171	-1.80882	0.0704784	0.147074	186.09	-0.012122	0.161214	-0.0751918	0.940062	0.986643	186.09	0.231316	0.158105	1.46306	0.143452	0.245924
Lsat_1_v5_gn_8_48760.1	1.91013	-0.150755	1.71652	-0.0878261	0.930015	NA	1.91013	-0.630275	1.75112	-0.359927	0.718902	NA	1.91013	-1.47565	1.83157	-0.805674	0.420431	NA		Lsat_1_v5_gn_8_48760.1	9.12414	-0.35647	0.709934	-0.502118	0.615585	NA	9.12414	-1.1423	0.764417	-1.49434	0.135086	0.260863	9.12414	-2.67542	0.896173	-2.98539	0.00283221	0.00929947		Lsat_1_v5_gn_8_48760.1	6.65705	-0.481844	0.966778	-0.498402	0.6182	1	6.65705	-0.304072	0.959715	-0.316836	0.751368	1	6.65705	-1.39104	1.00977	-1.37758	0.168333	NA		Lsat_1_v5_gn_8_48760.1	32.1437	1.71344	0.413789	4.14085	3.4602e-05	0.00019609	32.1437	2.8905	0.39572	7.3044	2.78497e-13	4.34632e-12	32.1437	2.24727	0.402658	5.58109	2.3902e-08	4.45571e-07	32.1437	0.351658	0.464071	0.757767	0.44859	0.78876		Lsat_1_v5_gn_8_48760.1	49.2882	4.33167	0.582143	7.44091	9.99919e-14	5.05552e-13	49.2882	0.739867	0.614833	1.20336	0.228836	0.543391	49.2882	-0.919303	0.683354	-1.34528	0.178535	0.96203	49.2882	-1.03814	0.706269	-1.46989	0.141592	1		Lsat_1_v5_gn_8_48760.1	17.5316	2.62933	0.901334	2.91715	0.00353246	0.00609921	17.5316	0.900778	0.922651	0.976293	0.32892	0.651026	17.5316	0.586179	0.929702	0.630502	0.528366	0.92144	17.5316	0.0735922	0.946813	0.0777262	0.938046	1		Lsat_1_v5_gn_8_48760.1	24.0082	-1.7861	0.560989	-3.18384	0.00145337	0.00568493	24.0082	-0.336131	0.455941	-0.737226	0.460985	0.813694	24.0082	1.52065	0.417571	3.64165	0.0002709	0.00114178
Lsat_1_v5_gn_8_48780.1	1521.1	0.592948	0.287989	2.05893	0.0395013	0.275743	1521.1	0.341314	0.288102	1.1847	0.236137	0.513652	1521.1	-1.0163	0.28906	-3.51588	0.000438302	0.00338378		Lsat_1_v5_gn_8_48780.1	489.048	0.0746505	0.126146	0.591779	0.553998	0.796903	489.048	0.12462	0.128605	0.969013	0.332539	0.497801	489.048	0.179939	0.127983	1.40596	0.159736	0.267544		Lsat_1_v5_gn_8_48780.1	356.017	0.0533423	0.124552	0.428274	0.668452	1	356.017	0.226668	0.123538	1.83481	0.0665343	1	356.017	0.0784243	0.124021	0.632345	0.527162	0.783622		Lsat_1_v5_gn_8_48780.1	393.285	0.38913	0.131749	2.95357	0.00314116	0.010548	393.285	-0.668717	0.135185	-4.94668	7.54912e-07	4.88759e-06	393.285	-0.452407	0.134505	-3.36349	0.000769627	0.00398134	393.285	0.275994	0.132901	2.07669	0.0378301	0.377956		Lsat_1_v5_gn_8_48780.1	379.635	-0.0947471	0.115893	-0.817542	0.413619	0.493534	379.635	-0.279971	0.119481	-2.34322	0.0191179	0.122096	379.635	-0.00854234	0.117836	-0.0724936	0.942209	1	379.635	0.135578	0.118143	1.14758	0.251143	1		Lsat_1_v5_gn_8_48780.1	370.857	-1.04854	0.121884	-8.60279	7.78013e-18	3.47829e-17	370.857	-0.13769	0.118039	-1.16648	0.24342	0.567583	370.857	-0.177676	0.118319	-1.50167	0.133183	0.669832	370.857	-0.0983389	0.118268	-0.83149	0.405697	1		Lsat_1_v5_gn_8_48780.1	411.164	0.845565	0.108189	7.81566	5.46759e-15	1.61961e-13	411.164	0.0302005	0.110659	0.272915	0.784919	0.944012	411.164	-0.20812	0.110795	-1.87843	0.0603222	0.122296
Lsat_1_v5_gn_8_4880.1	12.703	-1.65777	0.711802	-2.32898	0.0198601	0.187371	12.703	-1.09506	0.692216	-1.58196	0.113659	0.342423	12.703	-2.21484	0.735791	-3.01014	0.00261126	0.0146087		Lsat_1_v5_gn_8_4880.1	11.829	-0.0768417	0.634283	-0.121147	0.903574	NA	11.829	-0.905583	0.684918	-1.32218	0.186109	0.329674	11.829	-1.00324	0.685965	-1.46252	0.143599	0.245759		Lsat_1_v5_gn_8_4880.1	10.3856	-2.10798	0.893876	-2.35825	0.0183614	0.992546	10.3856	-0.657913	0.837197	-0.785851	0.431955	1	10.3856	-2.12096	0.890463	-2.38186	0.0172254	NA		Lsat_1_v5_gn_8_4880.1	27.3046	1.43072	0.423962	3.37464	0.000739123	0.00298181	27.3046	0.419017	0.432825	0.968097	0.332996	0.452668	27.3046	-0.626554	0.45869	-1.36596	0.17195	0.30914	27.3046	-0.859726	0.48255	-1.78163	0.0748097	0.452587		Lsat_1_v5_gn_8_4880.1	29.7368	1.97556	0.474744	4.16131	3.16429e-05	8.20182e-05	29.7368	0.484396	0.495475	0.977639	0.328253	0.653482	29.7368	-0.372509	0.51672	-0.72091	0.470965	1	29.7368	-0.554644	0.530642	-1.04523	0.295916	1		Lsat_1_v5_gn_8_4880.1	14.8499	-6.09625	1.39579	-4.36759	1.25624e-05	2.80111e-05	14.8499	-1.11881	0.798418	-1.40128	0.161131	0.462794	14.8499	-0.591167	0.783844	-0.75419	0.450735	0.893283	14.8499	0.582189	0.765349	0.760685	0.446845	1		Lsat_1_v5_gn_8_4880.1	26.541	-2.67646	0.602493	-4.44232	8.89943e-06	6.17499e-05	26.541	0.12596	0.455121	0.276762	0.781963	0.94273	26.541	0.256746	0.450379	0.570067	0.568632	0.692545
Lsat_1_v5_gn_8_48801.1	67.3567	-0.146498	0.32597	-0.449422	0.653127	0.89559	67.3567	-0.525635	0.330448	-1.59068	0.111682	0.338936	67.3567	-0.545773	0.329624	-1.65574	0.0977737	0.234615		Lsat_1_v5_gn_8_48801.1	132.601	-0.0198712	0.20316	-0.0978108	0.922083	0.975155	132.601	0.247053	0.20687	1.19424	0.232383	0.386359	132.601	0.235898	0.206184	1.14411	0.252577	0.378637		Lsat_1_v5_gn_8_48801.1	121.141	-0.154926	0.221235	-0.700281	0.483752	1	121.141	0.1939	0.217874	0.889964	0.373485	1	121.141	0.026783	0.218824	0.122395	0.902586	0.968351		Lsat_1_v5_gn_8_48801.1	151.866	-0.126972	0.206334	-0.615371	0.53831	0.666325	151.866	0.107536	0.20276	0.530363	0.59586	0.699875	151.866	-0.218044	0.205522	-1.06093	0.288721	0.449607	151.866	0.0738162	0.206255	0.357887	0.720428	0.914312		Lsat_1_v5_gn_8_48801.1	142.027	-0.239554	0.189366	-1.26503	0.20586	0.27413	142.027	-0.055761	0.191945	-0.290506	0.77143	0.921438	142.027	-0.156422	0.192801	-0.811313	0.417186	1	142.027	-0.00191155	0.193236	-0.00989227	0.992107	1		Lsat_1_v5_gn_8_48801.1	126.485	-0.307707	0.203385	-1.51293	0.130298	0.174791	126.485	0.0871636	0.202629	0.430164	0.667077	0.872354	126.485	0.0933293	0.202682	0.460472	0.645178	0.949476	126.485	0.0656878	0.203607	0.322621	0.746982	1		Lsat_1_v5_gn_8_48801.1	142.024	0.191805	0.169475	1.13176	0.257735	0.397222	142.024	0.148117	0.166462	0.889794	0.373576	0.757256	142.024	0.0469678	0.165404	0.283958	0.776443	0.855345
Lsat_1_v5_gn_8_48820.1	360.997	-0.0345707	0.158009	-0.218789	0.826814	0.956727	360.997	0.0605311	0.157629	0.38401	0.700971	0.87088	360.997	0.402223	0.15597	2.57885	0.00991308	0.0419709		Lsat_1_v5_gn_8_48820.1	744.683	0.0982151	0.0924972	1.06182	0.288319	0.584359	744.683	0.0251641	0.0950332	0.264793	0.791169	0.876026	744.683	-0.0895855	0.0951772	-0.94125	0.346577	0.480634		Lsat_1_v5_gn_8_48820.1	665.12	0.135817	0.0982995	1.38166	0.167075	1	665.12	0.0680056	0.0984881	0.690495	0.489883	1	665.12	0.114397	0.0981224	1.16586	0.243673	0.549168		Lsat_1_v5_gn_8_48820.1	744.491	0.0508961	0.0881196	0.57758	0.563548	0.688778	744.491	0.0965393	0.0870357	1.10919	0.267347	0.381595	744.491	0.188224	0.0870348	2.16263	0.0305696	0.0814093	744.491	-0.0523335	0.0892956	-0.58607	0.557828	0.844792		Lsat_1_v5_gn_8_48820.1	679.415	-0.372978	0.123295	-3.0251	0.00248554	0.00503682	679.415	0.00538017	0.123636	0.0435161	0.96529	0.997387	679.415	-0.0391628	0.123733	-0.316511	0.751615	1	679.415	0.013222	0.124185	0.10647	0.915209	1		Lsat_1_v5_gn_8_48820.1	641.249	-0.266132	0.0954418	-2.78842	0.0052966	0.00895781	641.249	-0.0464386	0.0958217	-0.484636	0.627935	0.853006	641.249	0.0254244	0.0955771	0.26601	0.790232	0.974911	641.249	0.173075	0.0952761	1.81656	0.0692848	1		Lsat_1_v5_gn_8_48820.1	735.413	-0.100602	0.103004	-0.976685	0.328725	0.475181	735.413	-0.0728755	0.101696	-0.716601	0.473621	0.821295	735.413	0.0808646	0.10063	0.803587	0.421635	0.558034
Lsat_1_v5_gn_8_48861.1	0	NA	NA	NA	NA	NA	0	NA	NA	NA	NA	NA	0	NA	NA	NA	NA	NA		Lsat_1_v5_gn_8_48861.1	0	NA	NA	NA	NA	NA	0	NA	NA	NA	NA	NA	0	NA	NA	NA	NA	NA		Lsat_1_v5_gn_8_48861.1	0	NA	NA	NA	NA	NA	0	NA	NA	NA	NA	NA	0	NA	NA	NA	NA	NA		Lsat_1_v5_gn_8_48861.1	0	NA	NA	NA	NA	NA	0	NA	NA	NA	NA	NA	0	NA	NA	NA	NA	NA	0	NA	NA	NA	NA	NA		Lsat_1_v5_gn_8_48861.1	0.522709	3.79533	4.73222	0.80202	0.422542	NA	0.522709	0	4.85678	0	1	NA	0.522709	0	4.85678	0	1	NA	0.522709	0	4.85678	0	1	1		Lsat_1_v5_gn_8_48861.1	0	NA	NA	NA	NA	NA	0	NA	NA	NA	NA	NA	0	NA	NA	NA	NA	NA	0	NA	NA	NA	NA	NA		Lsat_1_v5_gn_8_48861.1	0	NA	NA	NA	NA	NA	0	NA	NA	NA	NA	NA	0	NA	NA	NA	NA	NA
Lsat_1_v5_gn_8_48881.1	25.9206	-0.0835752	0.413944	-0.2019	0.839995	0.961089	25.9206	-0.452787	0.422862	-1.07077	0.284273	0.567722	25.9206	-0.370805	0.418699	-0.885613	0.375826	0.576865		Lsat_1_v5_gn_8_48881.1	83.1558	0.0590959	0.23588	0.250534	0.802175	0.924406	83.1558	0.913079	0.23355	3.90956	9.24634e-05	0.000707283	83.1558	1.27181	0.228552	5.56467	2.62645e-08	3.02393e-07		Lsat_1_v5_gn_8_48881.1	57.066	0.251388	0.316658	0.79388	0.427265	1	57.066	-0.158133	0.322366	-0.490537	0.623754	1	57.066	0.475202	0.313238	1.51706	0.12925	0.390171		Lsat_1_v5_gn_8_48881.1	92.2986	0.594826	0.261896	2.27123	0.0231331	0.0576716	92.2986	-0.267082	0.266788	-1.0011	0.316778	0.435526	92.2986	-0.183569	0.266871	-0.687856	0.491543	0.649806	92.2986	0.190838	0.266987	0.714783	0.474743	0.804441		Lsat_1_v5_gn_8_48881.1	120.438	1.95461	0.321396	6.08163	1.18966e-09	4.59204e-09	120.438	-0.168867	0.335226	-0.503739	0.614445	0.850545	120.438	0.289787	0.330719	0.876233	0.380904	1	120.438	0.12288	0.334145	0.367746	0.713063	1		Lsat_1_v5_gn_8_48881.1	108.246	1.36549	0.295801	4.61625	3.90742e-06	9.05886e-06	108.246	0.283965	0.303425	0.935863	0.349344	0.668649	108.246	0.136533	0.304844	0.447877	0.654242	0.951903	108.246	-0.25987	0.309968	-0.838377	0.401819	1		Lsat_1_v5_gn_8_48881.1	71.1573	0.307007	0.247112	1.24238	0.214097	0.346191	71.1573	-0.020922	0.247076	-0.0846782	0.932517	0.984307	71.1573	0.434275	0.238661	1.81964	0.0688144	0.136319
Lsat_1_v5_gn_8_48901.1	107.118	0.109884	0.244001	0.450341	0.652464	0.895361	107.118	0.0733227	0.244447	0.299954	0.764213	0.902412	107.118	0.0371229	0.244004	0.152141	0.879076	0.939003		Lsat_1_v5_gn_8_48901.1	210.522	-0.243715	0.142304	-1.71264	0.0867787	0.301215	210.522	0.0290419	0.146007	0.198908	0.842335	0.908272	210.522	0.460531	0.141552	3.25343	0.00114021	0.00420803		Lsat_1_v5_gn_8_48901.1	174.022	0.093317	0.16327	0.571549	0.567628	1	174.022	-0.127548	0.165138	-0.772373	0.439893	1	174.022	0.313679	0.160998	1.94833	0.051375	0.227511		Lsat_1_v5_gn_8_48901.1	226.19	0.472492	0.138745	3.40548	0.000660485	0.00270506	226.19	0.126438	0.139117	0.908862	0.363423	0.483232	226.19	-0.00946606	0.140674	-0.0672906	0.94635	0.970838	226.19	0.176155	0.142226	1.23856	0.21551	0.63173		Lsat_1_v5_gn_8_48901.1	213.18	-0.532878	0.156797	-3.39852	0.000677508	0.00148441	213.18	-0.715871	0.162283	-4.41125	1.02776713774653e-05	0.000263133	213.18	-0.00947384	0.156627	-0.0604866	0.951768	1	213.18	-0.162561	0.159107	-1.02171	0.306918	1		Lsat_1_v5_gn_8_48901.1	241.666	0.390076	0.12961	3.0096	0.00261589	0.00459038	241.666	0.238614	0.132565	1.79998	0.0718633	0.299402	241.666	0.0525015	0.134112	0.391475	0.695446	0.959913	241.666	0.0107578	0.135055	0.0796546	0.936512	1		Lsat_1_v5_gn_8_48901.1	231.72	0.0524562	0.141346	0.37112	0.710548	0.811362	231.72	-0.290947	0.141457	-2.05679	0.0397065	0.294364	231.72	-0.161967	0.138928	-1.16584	0.24368	0.37066
Lsat_1_v5_gn_8_48920.1	39.4487	-0.451091	0.455871	-0.989516	0.322411	0.702831	39.4487	-0.925053	0.464189	-1.99284	0.0462793	0.19685	39.4487	-0.153004	0.4511	-0.33918	0.734474	0.852534		Lsat_1_v5_gn_8_48920.1	88.0193	0.0362451	0.271339	0.133579	0.893736	0.964456	88.0193	-0.215346	0.281271	-0.765619	0.443903	0.604492	88.0193	0.139271	0.2759	0.50479	0.613707	0.726631		Lsat_1_v5_gn_8_48920.1	77.1688	-0.0517087	0.250842	-0.206141	0.836681	1	77.1688	-0.211199	0.252713	-0.835727	0.403309	1	77.1688	-0.0429373	0.249868	-0.17184	0.863563	0.953652		Lsat_1_v5_gn_8_48920.1	96.6417	0.413604	0.238778	1.73217	0.0832436	0.16383	96.6417	0.593657	0.234613	2.53036	0.0113945	0.0279357	96.6417	0.726771	0.234299	3.10189	0.00192287	0.00855951	96.6417	0.283968	0.24246	1.1712	0.24152	0.655611		Lsat_1_v5_gn_8_48920.1	84.6019	-0.538302	0.316695	-1.69975	0.0891775	0.132644	84.6019	0.31922	0.313583	1.01798	0.308689	0.633866	84.6019	0.187545	0.314576	0.596183	0.551053	1	84.6019	0.180743	0.316476	0.571111	0.567925	1		Lsat_1_v5_gn_8_48920.1	74.2609	-0.0898998	0.357434	-0.251514	0.801417	0.839455	74.2609	0.254323	0.357142	0.712107	0.476398	0.763171	74.2609	0.260162	0.357198	0.728341	0.466405	0.901825	74.2609	0.374259	0.356829	1.04885	0.294248	1		Lsat_1_v5_gn_8_48920.1	102.976	-0.0515144	0.229542	-0.224423	0.822428	0.890733	102.976	-0.00816215	0.225288	-0.0362299	0.971099	0.99454	102.976	0.00888469	0.223111	0.0398218	0.968235	0.981452
Lsat_1_v5_gn_8_48940.1	14.5878	-0.0550428	0.664771	-0.0827997	0.934011	0.987067	14.5878	-0.127394	0.666958	-0.191008	0.84852	0.941938	14.5878	-0.0431188	0.662718	-0.0650636	0.948123	0.976381		Lsat_1_v5_gn_8_48940.1	45.6393	-0.416041	0.400903	-1.03776	0.299381	0.59634	45.6393	-0.419395	0.411978	-1.018	0.308676	0.473236	45.6393	0.269158	0.399901	0.673063	0.500907	0.629545		Lsat_1_v5_gn_8_48940.1	44.7135	-0.0223328	0.362008	-0.0616915	0.950809	1	44.7135	-0.465552	0.368913	-1.26196	0.206964	1	44.7135	-0.0963415	0.362047	-0.266102	0.79016	0.923417		Lsat_1_v5_gn_8_48940.1	54.3416	-0.244881	0.285832	-0.856728	0.391595	0.533431	54.3416	0.325492	0.273627	1.18954	0.234225	0.34339	54.3416	0.198	0.276145	0.717017	0.473364	0.63405	54.3416	-0.215001	0.288937	-0.744112	0.456809	0.793288		Lsat_1_v5_gn_8_48940.1	40.5173	-0.164975	0.389278	-0.423796	0.671714	0.734197	40.5173	0.502897	0.386901	1.29981	0.193667	0.499137	40.5173	0.611115	0.385342	1.5859	0.112762	0.907919	40.5173	0.430087	0.390899	1.10025	0.271223	1		Lsat_1_v5_gn_8_48940.1	34.6575	-0.147215	0.364823	-0.403525	0.686562	0.73892	34.6575	0.328964	0.361645	0.909634	0.363016	0.68077	34.6575	0.37331	0.361039	1.03399	0.301143	0.825425	34.6575	0.528717	0.359497	1.47071	0.141369	1		Lsat_1_v5_gn_8_48940.1	46.4838	0.152218	0.317446	0.479508	0.631578	0.750679	46.4838	-0.102614	0.316142	-0.324582	0.745498	0.931015	46.4838	-0.103217	0.312729	-0.330052	0.741361	0.829591
Lsat_1_v5_gn_8_48960.1	20.4504	-0.803065	0.748571	-1.0728	0.283362	0.670128	20.4504	-0.364032	0.740541	-0.491575	0.62302	0.828374	20.4504	-0.348792	0.738966	-0.472	0.636927	0.787043		Lsat_1_v5_gn_8_48960.1	61.4388	0.95109	0.455042	2.09012	0.0366073	0.181548	61.4388	-0.607367	0.475259	-1.27797	0.20126	0.348301	61.4388	-0.301988	0.469313	-0.643468	0.51992	0.64643		Lsat_1_v5_gn_8_48960.1	27.3362	-1.28183	0.522283	-2.45428	0.0141166	0.974069	27.3362	0.24701	0.487707	0.506473	0.612525	1	27.3362	-0.363992	0.496415	-0.733242	0.463411	0.742737		Lsat_1_v5_gn_8_48960.1	51.5067	-1.04416	0.37859	-2.75802	0.00581523	0.0179271	51.5067	1.2425	0.340018	3.65422	0.000257968	0.000996693	51.5067	0.885973	0.343003	2.58299	0.00979494	0.0326677	51.5067	-1.3338	0.395493	-3.3725	0.00074489	0.0859811		Lsat_1_v5_gn_8_48960.1	56.3482	2.10939	0.452337	4.66331	3.11157e-06	9.00788e-06	56.3482	0.849485	0.462151	1.83811	0.0660461	0.273348	56.3482	-0.4466	0.481525	-0.927469	0.353683	1	56.3482	0.151809	0.473708	0.32047	0.748612	1		Lsat_1_v5_gn_8_48960.1	63.6364	2.35418	0.307293	7.66102	1.84461e-14	7.05428e-14	63.6364	-0.727785	0.35222	-2.06628	0.0388022	0.207155	63.6364	-0.123054	0.336194	-0.36602	0.71435	0.964799	63.6364	0.078801	0.333327	0.236407	0.813117	1		Lsat_1_v5_gn_8_48960.1	56.2929	-1.10017	0.340386	-3.23213	0.0012287	0.00490372	56.2929	-0.105549	0.315524	-0.33452	0.737987	0.928851	56.2929	-0.0573371	0.312642	-0.183396	0.854488	0.908953
Lsat_1_v5_gn_8_48980.1	0.160837	0	4.40746	0	1	NA	0.160837	0	4.40736	0	1	NA	0.160837	1.84151	4.36714	0.421676	0.673262	NA		Lsat_1_v5_gn_8_48980.1	0.393488	0.759984	3.79795	0.200104	0.841399	NA	0.393488	-0.362045	3.83757	-0.0943424	0.924837	NA	0.393488	1.46245	3.78853	0.386021	0.699481	NA		Lsat_1_v5_gn_8_48980.1	0.241521	0	4.40746	0	1	1	0.241521	0	4.40746	0	1	1	0.241521	2.41921	4.32849	0.558904	0.576227	NA		Lsat_1_v5_gn_8_48980.1	0.438288	1.40234	4.82972	0.290357	0.771543	NA	0.438288	0	4.85678	0	1	NA	0.438288	0	4.85678	0	1	NA	0.438288	2.78419	4.76394	0.58443	0.558931	NA		Lsat_1_v5_gn_8_48980.1	0.69606	2.51082	3.06907	0.818105	0.413297	0.493207	0.69606	-0.948896	3.2502	-0.29195	0.770325	NA	0.69606	0.905105	3.19655	0.283151	0.777061	NA	0.69606	0.207219	3.2502	0.0637559	0.949165	1		Lsat_1_v5_gn_8_48980.1	0.282208	2.67732	4.76716	0.561617	0.574377	NA	0.282208	0	4.85678	0	1	NA	0.282208	0	4.85678	0	1	NA	0.282208	1.18219	4.85678	0.24341	0.807688	NA		Lsat_1_v5_gn_8_48980.1	0.0723054	0	4.40736	0	1	NA	0.0723054	0.968157	4.40746	0.219663	0.826134	NA	0.0723054	0	4.40746	0	1	NA
Lsat_1_v5_gn_8_4900.1	505.048	-0.0482433	0.126585	-0.381114	0.703119	0.91349	505.048	0.201172	0.125658	1.60095	0.109388	0.334693	505.048	0.263629	0.12515	2.1065	0.0351611	0.111405		Lsat_1_v5_gn_8_4900.1	1028.66	-0.219784	0.110163	-1.99509	0.046033	0.208111	1028.66	0.308889	0.110533	2.79455	0.0051972	0.0205541	1028.66	0.526193	0.109864	4.78951	1.67189e-06	1.29485e-05		Lsat_1_v5_gn_8_4900.1	802.439	-0.11459	0.087655	-1.30729	0.191115	1	802.439	-0.0969695	0.0875346	-1.10778	0.267955	1	802.439	-0.109991	0.0873906	-1.25861	0.20817	0.50684		Lsat_1_v5_gn_8_4900.1	1103.19	-0.115921	0.0877603	-1.32088	0.186542	0.307845	1103.19	-0.153762	0.0871884	-1.76357	0.0778052	0.141334	1103.19	-0.122889	0.0873182	-1.40737	0.159317	0.291966	1103.19	-0.0523453	0.0880939	-0.594199	0.552379	0.84187		Lsat_1_v5_gn_8_4900.1	914.818	-0.441027	0.106469	-4.14231	3.4383e-05	8.88233e-05	914.818	-0.158061	0.107003	-1.47717	0.13963	0.420983	914.818	-0.0576593	0.106726	-0.540254	0.589022	1	914.818	-0.0606306	0.107253	-0.565303	0.571868	1		Lsat_1_v5_gn_8_4900.1	894.775	-0.285774	0.0893829	-3.19719	0.00138775	0.00252171	894.775	-0.117464	0.089819	-1.30779	0.190944	0.504252	894.775	-0.0909903	0.0897735	-1.01355	0.310796	0.830791	894.775	0.00455907	0.0896979	0.0508269	0.959463	1		Lsat_1_v5_gn_8_4900.1	985.45	0.0466235	0.0821664	0.567429	0.570423	0.701597	985.45	-0.12061	0.0816544	-1.47707	0.139656	0.524077	985.45	-0.251551	0.0814084	-3.08999	0.00200163	0.00668518
Lsat_1_v5_gn_8_49000.1	0	NA	NA	NA	NA	NA	0	NA	NA	NA	NA	NA	0	NA	NA	NA	NA	NA		Lsat_1_v5_gn_8_49000.1	0.247332	-1.04538	4.40746	-0.237185	0.812514	NA	0.247332	-0.362051	4.40736	-0.082147	0.93453	NA	0.247332	1.28873	4.37961	0.294257	0.768561	NA		Lsat_1_v5_gn_8_49000.1	0.162245	0.0537601	4.40746	0.0121975	0.990268	1	0.162245	-0.923862	4.40746	-0.209613	0.83397	1	0.162245	-0.979457	4.40736	-0.222232	0.824133	NA		Lsat_1_v5_gn_8_49000.1	0.782941	-1.07456	1.9041	-0.564338	0.572524	NA	0.782941	-2.8195	2.07561	-1.35839	0.174338	NA	0.782941	-2.72595	2.07561	-1.31333	0.189073	NA	0.782941	-2.34439	2.07561	-1.1295	0.258689	NA		Lsat_1_v5_gn_8_49000.1	0.384697	2.67058	4.02041	0.664256	0.506527	NA	0.384697	0.974684	4.1386	0.235511	0.813812	NA	0.384697	0	4.1386	0	1	NA	0.384697	1.16901	4.1386	0.282465	0.777587	1		Lsat_1_v5_gn_8_49000.1	0.208434	0	4.85661	0	1	NA	0.208434	1.10575	4.85678	0.227673	0.819901	NA	0.208434	0	4.85678	0	1	NA	0.208434	2.04375	4.82438	0.423629	0.671837	NA		Lsat_1_v5_gn_8_49000.1	0.279823	-0.643417	4.36119	-0.147532	0.882712	NA	0.279823	-1.93699	4.36129	-0.444133	0.656946	NA	0.279823	-2.15341	4.36129	-0.493756	0.621479	NA
Lsat_1_v5_gn_8_49040.1	0.234183	0	4.40746	0	1	NA	0.234183	0	4.40736	0	1	NA	0.234183	2.38724	4.3297	0.551364	0.581384	NA		Lsat_1_v5_gn_8_49040.1	2.28063	0.850566	1.32264	0.643081	0.520171	NA	2.28063	1.18084	1.34545	0.877652	0.380132	NA	2.28063	0.551294	1.39287	0.395798	0.692254	0.78811		Lsat_1_v5_gn_8_49040.1	1.31719	-0.497837	2.52911	-0.196843	0.84395	1	1.31719	0.29066	2.48203	0.117106	0.906776	1	1.31719	-3.34517	2.68924	-1.24391	0.213533	NA		Lsat_1_v5_gn_8_49040.1	1.21008	-1.18693	2.01429	-0.589253	0.555692	0.682174	1.21008	1.25099	1.72142	0.726718	0.467399	NA	1.21008	0.527149	1.78502	0.295318	0.767751	NA	1.21008	1.19503	1.75898	0.679389	0.496892	NA		Lsat_1_v5_gn_8_49040.1	0.492116	2.06658	3.91249	0.528201	0.59736	NA	0.492116	0.974684	4.00645	0.243279	0.807789	NA	0.492116	2.86206	3.89701	0.734424	0.462691	NA	0.492116	0	4.00645	0	1	1		Lsat_1_v5_gn_8_49040.1	1.00447	-3.6223	2.20507	-1.64272	0.100441	0.138173	1.00447	0.102598	1.95735	0.0524166	0.958197	NA	1.00447	-3.29116	2.20509	-1.49253	0.13556	NA	1.00447	-0.778103	2.04172	-0.381101	0.703128	NA		Lsat_1_v5_gn_8_49040.1	1.58503	-0.342318	1.78143	-0.192159	0.847618	NA	1.58503	-0.322953	1.74649	-0.184915	0.853295	NA	1.58503	-0.212318	1.72022	-0.123425	0.901771	0.940014
Lsat_1_v5_gn_8_49061.1	32.4499	-0.229276	0.51335	-0.446628	0.655144	0.896114	32.4499	0.20877	0.506103	0.412505	0.67997	0.860384	32.4499	0.661045	0.499442	1.32357	0.185647	0.363279		Lsat_1_v5_gn_8_49061.1	65.9973	-0.00118688	0.246385	-0.00481718	0.996156	0.999319	65.9973	-0.436059	0.262924	-1.6585	0.0972172	0.204948	65.9973	-0.384967	0.260385	-1.47845	0.139287	0.24001		Lsat_1_v5_gn_8_49061.1	56.1412	-0.142926	0.317713	-0.449859	0.652812	1	56.1412	-0.710735	0.326352	-2.17782	0.0294194	0.998704	56.1412	-0.116465	0.316479	-0.368003	0.712871	0.888209		Lsat_1_v5_gn_8_49061.1	77.9391	-0.200741	0.312219	-0.642948	0.520258	0.651271	77.9391	0.556681	0.302571	1.83984	0.065792	0.123022	77.9391	0.578742	0.303022	1.90991	0.0561454	0.131111	77.9391	-0.198508	0.314783	-0.630619	0.52829	0.830766		Lsat_1_v5_gn_8_49061.1	57.3489	0.627964	0.294528	2.1321	0.0329983	0.0545579	57.3489	0.597951	0.299919	1.9937	0.0461843	0.219141	57.3489	0.281587	0.304009	0.926245	0.354319	1	57.3489	-0.0132222	0.312501	-0.0423109	0.966251	1		Lsat_1_v5_gn_8_49061.1	59.2035	0.585803	0.375784	1.55888	0.119024	0.161126	59.2035	-0.0806574	0.385609	-0.209169	0.834316	0.946183	59.2035	-0.0164381	0.384909	-0.0427065	0.965935	0.997109	59.2035	0.532482	0.379512	1.40307	0.160597	1		Lsat_1_v5_gn_8_49061.1	86.8342	-0.992775	0.255044	-3.89257	9.9188e-05	0.000538779	86.8342	0.135727	0.230888	0.587847	0.556635	0.860283	86.8342	0.251368	0.227884	1.10305	0.270005	0.400853
Lsat_1_v5_gn_8_49101.1	499.626	0.0177309	0.172112	0.10302	0.917947	0.983165	499.626	0.161774	0.171754	0.94189	0.346249	0.627167	499.626	-0.104823	0.172253	-0.608542	0.542828	0.718983		Lsat_1_v5_gn_8_49101.1	604.587	0.104706	0.14294	0.732517	0.463853	0.737948	604.587	-0.196819	0.145633	-1.35147	0.176545	0.317242	604.587	-0.281931	0.145638	-1.93583	0.0528883	0.110158		Lsat_1_v5_gn_8_49101.1	464.894	-0.212088	0.123981	-1.71065	0.0871463	1	464.894	-0.0439489	0.123204	-0.356717	0.721304	1	464.894	-0.342695	0.124251	-2.75808	0.0058142	0.0520615		Lsat_1_v5_gn_8_49101.1	552.475	-0.496358	0.158542	-3.13077	0.00174349	0.00633473	552.475	0.608163	0.154773	3.92938	8.51663e-05	0.00036689	552.475	0.504082	0.155112	3.24978	0.00115493	0.00558099	552.475	-0.306431	0.158549	-1.93272	0.0532712	0.412378		Lsat_1_v5_gn_8_49101.1	512.798	-0.594754	0.15405	-3.86079	0.000113019	0.0002746	512.798	0.201784	0.153199	1.31714	0.187792	0.492408	512.798	-0.100613	0.154051	-0.653114	0.513683	1	512.798	0.0759692	0.154134	0.492879	0.622098	1		Lsat_1_v5_gn_8_49101.1	484.026	-0.646261	0.186792	-3.45979	0.000540591	0.00102852	484.026	-0.0707129	0.186038	-0.380099	0.703872	0.890482	484.026	-0.149053	0.186281	-0.800149	0.423624	0.883084	484.026	-0.088383	0.186316	-0.474371	0.635235	1		Lsat_1_v5_gn_8_49101.1	552.287	-0.13297	0.143702	-0.925318	0.3548	0.502353	552.287	-0.0651192	0.142345	-0.457474	0.64733	0.896355	552.287	-0.066281	0.141749	-0.467595	0.640074	0.751071
Lsat_1_v5_gn_8_49140.1	0	NA	NA	NA	NA	NA	0	NA	NA	NA	NA	NA	0	NA	NA	NA	NA	NA		Lsat_1_v5_gn_8_49140.1	0	NA	NA	NA	NA	NA	0	NA	NA	NA	NA	NA	0	NA	NA	NA	NA	NA		Lsat_1_v5_gn_8_49140.1	0	NA	NA	NA	NA	NA	0	NA	NA	NA	NA	NA	0	NA	NA	NA	NA	NA		Lsat_1_v5_gn_8_49140.1	0	NA	NA	NA	NA	NA	0	NA	NA	NA	NA	NA	0	NA	NA	NA	NA	NA	0	NA	NA	NA	NA	NA		Lsat_1_v5_gn_8_49140.1	0	NA	NA	NA	NA	NA	0	NA	NA	NA	NA	NA	0	NA	NA	NA	NA	NA	0	NA	NA	NA	NA	NA		Lsat_1_v5_gn_8_49140.1	0	NA	NA	NA	NA	NA	0	NA	NA	NA	NA	NA	0	NA	NA	NA	NA	NA	0	NA	NA	NA	NA	NA		Lsat_1_v5_gn_8_49140.1	0	NA	NA	NA	NA	NA	0	NA	NA	NA	NA	NA	0	NA	NA	NA	NA	NA
Lsat_1_v5_gn_8_49161.1	48.7776	-0.721905	0.337738	-2.13747	0.03256	0.248243	48.7776	-0.288164	0.329992	-0.873245	0.38253	0.661161	48.7776	0.058378	0.323945	0.18021	0.856988	0.927523		Lsat_1_v5_gn_8_49161.1	108.569	-0.258	0.276614	-0.93271	0.35097	0.644099	108.569	-0.506325	0.284343	-1.78068	0.0749647	0.168522	108.569	-0.661859	0.285178	-2.32087	0.020294	0.0500854		Lsat_1_v5_gn_8_49161.1	113.433	0.0523712	0.197337	0.265389	0.79071	1	113.433	0.0228455	0.197476	0.115688	0.9079	1	113.433	-0.175605	0.199049	-0.882218	0.377659	0.677339		Lsat_1_v5_gn_8_49161.1	119.181	-0.310108	0.191291	-1.62113	0.104989	0.19734	119.181	-0.282083	0.188002	-1.50042	0.133505	0.218781	119.181	-0.156347	0.187687	-0.833017	0.404835	0.570193	119.181	-0.0658337	0.190676	-0.345264	0.729896	0.917807		Lsat_1_v5_gn_8_49161.1	144.396	0.534987	0.193897	2.75914	0.00579545	0.0111029	144.396	0.0139295	0.200774	0.0693791	0.944688	0.989113	144.396	0.0878571	0.200042	0.439194	0.660521	1	144.396	-0.153434	0.204499	-0.75029	0.45308	1		Lsat_1_v5_gn_8_49161.1	134.822	0.235878	0.199322	1.1834	0.23665	0.297041	134.822	0.0282514	0.203463	0.138852	0.889567	0.96524	134.822	0.100444	0.202909	0.495021	0.620585	0.944837	134.822	-0.0508082	0.205049	-0.247786	0.8043	1		Lsat_1_v5_gn_8_49161.1	147.746	-0.0834777	0.193169	-0.432148	0.665634	0.777169	147.746	0.327573	0.185942	1.76169	0.0781214	0.403068	147.746	0.351032	0.18426	1.90509	0.0567679	0.116439
Lsat_1_v5_gn_8_4920.1	4.90454	-1.34138	1.15068	-1.16573	0.243724	NA	4.90454	-0.994183	1.12923	-0.880406	0.378639	NA	4.90454	-0.455237	1.09965	-0.413986	0.678885	0.815422		Lsat_1_v5_gn_8_4920.1	10.1425	0.179507	0.672634	0.266872	0.789568	NA	10.1425	1.00913	0.668088	1.51048	0.130922	0.254847	10.1425	0.327768	0.690259	0.474848	0.634896	0.743172		Lsat_1_v5_gn_8_4920.1	7.92496	0.235205	0.788592	0.298259	0.765506	1	7.92496	-0.253145	0.807806	-0.313374	0.753997	1	7.92496	0.204856	0.787185	0.260239	0.79468	NA		Lsat_1_v5_gn_8_4920.1	8.64695	0.23211	0.90006	0.257882	0.796498	0.869034	8.64695	1.50591	0.859143	1.75281	0.0796354	0.144083	8.64695	0.967437	0.870833	1.11093	0.266597	0.425051	8.64695	0.15394	0.91234	0.168731	0.866008	NA		Lsat_1_v5_gn_8_4920.1	6.92793	0.556253	0.8173	0.680599	0.496125	0.573208	6.92793	0.298904	0.842121	0.354941	0.722633	NA	6.92793	0.511644	0.833644	0.613745	0.539384	NA	6.92793	-0.205472	0.878334	-0.233934	0.815036	1		Lsat_1_v5_gn_8_4920.1	7.41139	-0.427775	0.828907	-0.516071	0.605805	0.666484	7.41139	0.103881	0.820992	0.126531	0.899312	NA	7.41139	-1.434	0.910389	-1.57515	0.115221	NA	7.41139	0.293701	0.817482	0.359275	0.719389	1		Lsat_1_v5_gn_8_4920.1	8.44857	0.106402	0.664817	0.160048	0.872844	0.924038	8.44857	-0.442209	0.675721	-0.654425	0.512838	NA	8.44857	0.0363076	0.645554	0.0562425	0.955149	0.972924
Lsat_1_v5_gn_8_49200.1	143.052	0.175481	0.451119	0.388991	0.697283	0.912944	143.052	-1.52683	0.458545	-3.32973	0.00086931	0.0121328	143.052	-1.93028	0.461155	-4.18576	2.84209e-05	0.000331543		Lsat_1_v5_gn_8_49200.1	426.407	0.50856	0.422433	1.20388	0.228635	0.520018	426.407	-2.81915	0.4332	-6.50774	7.6291e-11	3.01369e-09	426.407	-2.86425	0.432891	-6.61656	3.67661e-11	7.16766e-10		Lsat_1_v5_gn_8_49200.1	119.945	-0.471005	0.28102	-1.67606	0.0937272	1	119.945	-0.0323657	0.277884	-0.116472	0.907279	1	119.945	-1.11492	0.286576	-3.89049	0.00010004	0.00235969		Lsat_1_v5_gn_8_49200.1	370.653	-0.0733209	0.514925	-0.142392	0.886771	0.928126	370.653	1.13156	0.513261	2.20465	0.0274785	0.0595331	370.653	1.1028	0.51334	2.14829	0.0316907	0.0837786	370.653	-0.894997	0.517548	-1.7293	0.0837548	0.469519		Lsat_1_v5_gn_8_49200.1	441.943	2.24121	0.248275	9.02713	1.76238e-19	1.21928e-18	441.943	0.0249683	0.252592	0.0988484	0.921259	0.980888	441.943	-1.52443	0.262017	-5.81807	5.95315e-09	3.96426e-06	441.943	-0.211693	0.254324	-0.832373	0.405198	1		Lsat_1_v5_gn_8_49200.1	493.528	3.0211	0.320713	9.41995	4.51315e-21	2.29654e-20	493.528	-0.353541	0.327045	-1.08102	0.279689	0.606247	493.528	-0.476002	0.32771	-1.45251	0.14636	0.693193	493.528	0.315104	0.324779	0.970212	0.331941	1		Lsat_1_v5_gn_8_49200.1	173.051	-0.446658	0.39063	-1.14343	0.25286	0.391897	173.051	-0.443636	0.389439	-1.13917	0.254633	0.661827	173.051	-2.0582	0.396994	-5.18445	2.16652e-07	1.73814e-06
Lsat_1_v5_gn_8_49220.1	0.0774983	-0.917587	4.40746	-0.208189	0.835081	NA	0.0774983	-0.902817	4.40736	-0.204843	0.837695	NA	0.0774983	-0.98785	4.40746	-0.224131	0.822655	NA		Lsat_1_v5_gn_8_49220.1	1.27551	0.311175	2.84658	0.109315	0.912952	NA	1.27551	-3.30917	3.04928	-1.08523	0.27782	NA	1.27551	-3.38412	3.04932	-1.10979	0.267088	NA		Lsat_1_v5_gn_8_49220.1	0.575831	2.04365	3.64107	0.561276	0.574609	1	0.575831	1.88224	3.65483	0.515	0.606553	1	0.575831	2.30231	3.61423	0.637012	0.524117	NA		Lsat_1_v5_gn_8_49220.1	1.38741	0.618245	2.43126	0.25429	0.799271	0.870869	1.38741	3.03298	2.19589	1.38121	0.167215	NA	1.38741	4.0052	2.16461	1.85031	0.064269	NA	1.38741	2.17876	2.29638	0.948783	0.342731	NA		Lsat_1_v5_gn_8_49220.1	14.3318	8.57381	1.42556	6.01435	1.80613e-09	6.89015e-09	14.3318	0	1.84735	0	1	1	14.3318	0	1.84735	0	1	NA	14.3318	0	1.84735	0	1	1		Lsat_1_v5_gn_8_49220.1	5.52655	7.04518	1.90853	3.69142	0.000223007	0.000441854	5.52655	3.26235	2.01287	1.62075	0.105072	NA	5.52655	2.64148	2.07138	1.27523	0.202228	NA	5.52655	3.47994	2.00316	1.73723	0.0823472	1		Lsat_1_v5_gn_8_49220.1	0.603576	0.937084	2.72741	0.34358	0.731162	NA	0.603576	-0.0812347	2.80532	-0.0289574	0.976899	NA	0.603576	-2.03443	2.84972	-0.713906	0.475285	NA
Lsat_1_v5_gn_8_49240.1	93.0004	1.06314	0.456551	2.32863	0.0198785	0.187389	93.0004	0.281607	0.460621	0.611363	0.540959	0.778083	93.0004	0.443427	0.459112	0.965837	0.334126	0.533997		Lsat_1_v5_gn_8_49240.1	97.1446	1.22517	0.264319	4.63519	3.56608e-06	0.000176067	97.1446	-1.57851	0.305622	-5.16492	2.40542e-07	4.08972e-06	97.1446	-2.3809	0.332119	-7.16884	7.56386e-13	1.95491e-11		Lsat_1_v5_gn_8_49240.1	66.4209	0.0955931	0.262767	0.363793	0.716012	1	66.4209	0.106508	0.262416	0.405876	0.684834	1	66.4209	-0.280937	0.26716	-1.05157	0.292997	0.598334		Lsat_1_v5_gn_8_49240.1	121.729	-0.874985	0.37053	-2.36144	0.0182042	0.0471602	121.729	0.521631	0.358709	1.45419	0.145893	0.23529	121.729	1.03842	0.357313	2.90618	0.00365869	0.0145817	121.729	0.0516493	0.363728	0.142	0.88708	0.967759		Lsat_1_v5_gn_8_49240.1	192.962	2.89349	0.343093	8.43352	3.35415e-17	2.05895e-16	192.962	0.3063	0.351897	0.870426	0.384068	0.70182	192.962	-0.163851	0.355569	-0.460814	0.644932	1	192.962	-0.115362	0.357065	-0.323085	0.746631	1		Lsat_1_v5_gn_8_49240.1	204.053	3.75072	0.19952	18.7987	7.74211e-79	1.53684e-77	204.053	-0.632894	0.241077	-2.62528	0.0086578	0.080149	204.053	0.0529089	0.225857	0.234259	0.814784	0.978949	204.053	0.241105	0.223709	1.07776	0.281142	1		Lsat_1_v5_gn_8_49240.1	61.7589	0.107005	0.387654	0.276031	0.782524	0.863152	61.7589	-0.010136	0.385776	-0.0262744	0.979038	0.996399	61.7589	-1.82531	0.409392	-4.45859	8.25007e-06	4.88773e-05
Lsat_1_v5_gn_8_49260.1	262.427	-0.175751	0.221748	-0.792571	0.428028	0.780456	262.427	-0.568664	0.223511	-2.54424	0.0109517	0.0751054	262.427	-0.593359	0.223216	-2.65822	0.00785543	0.0351024		Lsat_1_v5_gn_8_49260.1	568.562	0.475675	0.308317	1.54281	0.122877	0.370777	568.562	-0.880914	0.311606	-2.82701	0.00469849	0.0189179	568.562	-0.240562	0.309893	-0.776273	0.437588	0.57028		Lsat_1_v5_gn_8_49260.1	306.31	-0.211171	0.149735	-1.4103	0.158451	1	306.31	-0.160597	0.149359	-1.07524	0.282266	1	306.31	-0.0874876	0.148686	-0.588404	0.556261	0.802627		Lsat_1_v5_gn_8_49260.1	660.636	-0.00556658	0.237515	-0.0234368	0.981302	0.989783	660.636	1.99054	0.234334	8.49446	1.98861e-17	4.79278e-16	660.636	1.2207	0.235008	5.19428	2.05512e-07	3.01189e-06	660.636	-0.363416	0.239353	-1.51833	0.128932	0.538502		Lsat_1_v5_gn_8_49260.1	542.648	1.77623	0.178064	9.97522	1.95667e-23	1.61586e-22	542.648	0.735871	0.180426	4.07851	4.53257715698354e-05	0.000985782	542.648	-0.249827	0.183837	-1.35896	0.17416	0.959668	542.648	0.205036	0.182727	1.12209	0.261824	1		Lsat_1_v5_gn_8_49260.1	581.403	2.44449	0.178293	13.7105	8.78092e-43	8.4175e-42	581.403	0.192909	0.183151	1.05328	0.292214	0.618392	581.403	0.0168155	0.183954	0.0914117	0.927165	0.991382	581.403	0.145053	0.183705	0.789596	0.429764	1		Lsat_1_v5_gn_8_49260.1	387.686	-0.565491	0.147126	-3.84359	0.000121245	0.00064522	387.686	-0.561385	0.145446	-3.85975	0.000113504	0.0100937	387.686	-0.772396	0.145429	-5.31115	1.08936e-07	9.19748e-07
Lsat_1_v5_gn_8_49300.1	0	NA	NA	NA	NA	NA	0	NA	NA	NA	NA	NA	0	NA	NA	NA	NA	NA		Lsat_1_v5_gn_8_49300.1	0.288287	1.58438	4.31872	0.366864	0.713721	NA	0.288287	-0.362042	4.40736	-0.082145	0.934531	NA	0.288287	-0.436988	4.40746	-0.0991472	0.921021	NA		Lsat_1_v5_gn_8_49300.1	0.563549	0	4.40746	0	1	1	0.563549	0	4.40746	0	1	1	0.563549	3.64112	4.28217	0.850299	0.395159	NA		Lsat_1_v5_gn_8_49300.1	1.7538	3.82521	1.96559	1.94609	0.0516439	0.111181	1.7538	0.34778	2.17699	0.159753	0.873076	NA	1.7538	0.971538	2.10634	0.461245	0.644623	NA	1.7538	-0.154701	2.26786	-0.0682145	0.945615	NA		Lsat_1_v5_gn_8_49300.1	3.41636	6.16548	2.4593	2.50701	0.0121758	0.0219743	3.41636	2.64423	2.57334	1.02755	0.304163	NA	3.41636	0	2.71996	0	1	NA	3.41636	3.65619	2.52136	1.45009	0.147035	1		Lsat_1_v5_gn_8_49300.1	0.924607	1.83626	3.55897	0.515954	0.605887	0.666543	0.924607	-1.33421	3.72564	-0.358116	0.720257	NA	0.924607	-2.28451	3.72564	-0.613187	0.539753	NA	0.924607	-2.21956	3.72564	-0.595754	0.551339	NA		Lsat_1_v5_gn_8_49300.1	162.195	-0.623602	1.68971	-0.369059	0.712084	0.812592	162.195	0.00636927	1.68972	0.00376943	0.996992	0.999453	162.195	10.8621	1.21181	8.96355	3.1439e-19	1.24229e-17
Lsat_1_v5_gn_8_49320.1	3.31351	0.766767	1.30497	0.587576	0.556817	NA	3.31351	-0.78838	1.40787	-0.55998	0.575493	NA	3.31351	0.405016	1.317	0.30753	0.75844	0.868451		Lsat_1_v5_gn_8_49320.1	12.4515	0.0218178	0.604034	0.0361201	0.971187	NA	12.4515	0.26023	0.617376	0.42151	0.673383	0.793114	12.4515	-0.0801323	0.627125	-0.127777	0.898325	0.934326		Lsat_1_v5_gn_8_49320.1	13.6965	0.207158	0.706511	0.293212	0.76936	1	13.6965	-0.0511147	0.71276	-0.0717138	0.94283	1	13.6965	0.289245	0.703034	0.411425	0.680761	NA		Lsat_1_v5_gn_8_49320.1	31.57	2.09077	0.496355	4.21225	2.52841e-05	0.000147864	31.57	0.467991	0.510372	0.91696	0.359164	0.478802	31.57	0.136237	0.518115	0.262948	0.79259	0.876655	31.57	0.40964	0.520543	0.786948	0.431312	0.77984		Lsat_1_v5_gn_8_49320.1	155.681	6.2447	0.596358	10.4714	1.16905e-25	1.06106e-24	155.681	1.57359	0.61698	2.55048	0.0107576	0.0812231	155.681	0.815076	0.631002	1.29172	0.196455	0.971985	155.681	0.447885	0.647269	0.691961	0.488962	1		Lsat_1_v5_gn_8_49320.1	1193.85	8.51537	0.269904	31.5497	1.81268e-218	1.90253e-216	1193.85	0.131104	0.336987	0.389048	0.697241	0.887046	1193.85	-0.43989	0.365818	-1.20248	0.229176	0.768026	1193.85	-0.90089	0.400281	-2.25065	0.024408	0.812318		Lsat_1_v5_gn_8_49320.1	161.798	-0.936117	0.432814	-2.16286	0.0305518	0.0750507	161.798	0.76092	0.354808	2.1446	0.0319848	0.263353	161.798	4.86756	0.326843	14.8927	3.67883e-50	1.35069e-47
Lsat_1_v5_gn_8_49341.1	1671.61	-0.0490806	0.137773	-0.356244	0.721658	0.919792	1671.61	-0.0154247	0.137749	-0.111976	0.910842	0.966872	1671.61	-0.164422	0.137817	-1.19305	0.232851	0.422274		Lsat_1_v5_gn_8_49341.1	1989.81	0.0575178	0.140734	0.408699	0.68276	0.869751	1989.81	0.207321	0.141176	1.46852	0.141963	0.270753	1989.81	-0.0260348	0.141328	-0.184215	0.853844	0.904449		Lsat_1_v5_gn_8_49341.1	2134.62	0.00389837	0.0850408	0.0458412	0.963437	1	2134.62	-0.0773273	0.0851279	-0.908366	0.363685	1	2134.62	-0.0425887	0.0850084	-0.500994	0.616376	0.836791		Lsat_1_v5_gn_8_49341.1	2765.6	-0.490116	0.117812	-4.16014	3.18049e-05	0.000181856	2765.6	-0.121746	0.117325	-1.03768	0.299418	0.417138	2765.6	-0.236301	0.117455	-2.01185	0.0442361	0.108692	2765.6	0.0440986	0.117531	0.375208	0.707506	0.910292		Lsat_1_v5_gn_8_49341.1	2043.18	-2.05373	0.118347	-17.3535	1.8556e-67	6.82822e-66	2043.18	0.007104	0.115867	0.0613117	0.951111	0.991555	2043.18	0.036309	0.11583	0.313468	0.753925	1	2043.18	0.00676214	0.11605	0.0582692	0.953534	1		Lsat_1_v5_gn_8_49341.1	1949.26	-2.78501	0.0961608	-28.962	1.98117e-184	1.48777e-182	1949.26	-0.160425	0.0891956	-1.79858	0.0720852	0.299832	1949.26	-0.111796	0.08915	-1.25402	0.209836	0.752348	1949.26	-0.0467873	0.0891605	-0.524754	0.599754	1		Lsat_1_v5_gn_8_49341.1	2413.26	0.422326	0.119051	3.54745	0.000388985	0.00180424	2413.26	0.124084	0.119029	1.04247	0.297193	0.699711	2413.26	-0.27285	0.119185	-2.28929	0.0220628	0.0525735
Lsat_1_v5_gn_8_49361.1	0	NA	NA	NA	NA	NA	0	NA	NA	NA	NA	NA	0	NA	NA	NA	NA	NA		Lsat_1_v5_gn_8_49361.1	0	NA	NA	NA	NA	NA	0	NA	NA	NA	NA	NA	0	NA	NA	NA	NA	NA		Lsat_1_v5_gn_8_49361.1	0	NA	NA	NA	NA	NA	0	NA	NA	NA	NA	NA	0	NA	NA	NA	NA	NA		Lsat_1_v5_gn_8_49361.1	0	NA	NA	NA	NA	NA	0	NA	NA	NA	NA	NA	0	NA	NA	NA	NA	NA	0	NA	NA	NA	NA	NA		Lsat_1_v5_gn_8_49361.1	0.33138	0.470689	4.85661	0.0969174	0.922792	NA	0.33138	1.69855	4.83535	0.351278	0.72538	NA	0.33138	0.972197	4.85678	0.200173	0.841345	NA	0.33138	1.169	4.85678	0.240695	0.809791	1		Lsat_1_v5_gn_8_49361.1	0.0562202	-1.13745	4.85661	-0.234207	0.814824	NA	0.0562202	-0.817816	4.85678	-0.168386	0.866279	NA	0.0562202	-0.806331	4.85678	-0.166022	0.86814	NA	0.0562202	-0.741381	4.85678	-0.152649	0.878675	NA		Lsat_1_v5_gn_8_49361.1	0.503873	0.33818	3.04587	0.111029	0.911593	NA	0.503873	1.35066	2.94236	0.459039	0.646206	NA	0.503873	0.572415	3.00307	0.19061	0.848831	NA
Lsat_1_v5_gn_8_49401.1	65.4198	-0.28985	0.418433	-0.692702	0.488496	0.817695	65.4198	-0.356253	0.419251	-0.849737	0.395471	0.671411	65.4198	0.206674	0.413629	0.499661	0.617314	0.772951		Lsat_1_v5_gn_8_49401.1	113.963	1.11315	0.244992	4.54363	5.52945e-06	0.000254762	113.963	-0.235435	0.260945	-0.90224	0.366929	0.532129	113.963	-0.467495	0.263209	-1.77614	0.0757102	0.147437		Lsat_1_v5_gn_8_49401.1	112.924	0.0508902	0.240801	0.211337	0.832624	1	112.924	-0.128779	0.242236	-0.531626	0.594985	1	112.924	-0.202633	0.242414	-0.8359	0.403211	0.699964		Lsat_1_v5_gn_8_49401.1	149.497	-0.157619	0.238778	-0.660107	0.509185	0.642762	149.497	0.58535	0.232474	2.51792	0.011805	0.0288066	149.497	0.602975	0.232793	2.59018	0.00959257	0.0321212	149.497	-0.32469	0.242186	-1.34067	0.180029	0.599907		Lsat_1_v5_gn_8_49401.1	104.924	0.690337	0.198418	3.4792	0.000502905	0.00112226	104.924	-0.00603671	0.208029	-0.0290186	0.97685	1	104.924	-0.731178	0.218512	-3.34617	0.000819369	0.0965884	104.924	-0.274655	0.214196	-1.28226	0.199753	1		Lsat_1_v5_gn_8_49401.1	121.939	1.599	0.262391	6.09395	1.10156e-09	3.25174e-09	121.939	0.482284	0.270479	1.78307	0.0745747	0.305545	121.939	0.415175	0.271194	1.53092	0.125789	0.65949	121.939	0.393081	0.272082	1.44472	0.148538	1		Lsat_1_v5_gn_8_49401.1	149.18	-0.977012	0.210871	-4.63322	3.60023e-06	2.7458e-05	149.18	-0.0305429	0.196832	-0.155172	0.876686	0.968247	149.18	-0.0172468	0.195328	-0.0882966	0.929641	0.957681
Lsat_1_v5_gn_8_4941.1	0	NA	NA	NA	NA	NA	0	NA	NA	NA	NA	NA	0	NA	NA	NA	NA	NA		Lsat_1_v5_gn_8_4941.1	0.88516	4.39108	2.84233	1.54489	0.122374	NA	0.88516	1.5615	3.04885	0.512162	0.608537	NA	0.88516	0	3.04888	0	1	NA		Lsat_1_v5_gn_8_4941.1	0.496677	-2.47609	3.73528	-0.662891	0.5074	1	0.496677	-0.145375	3.64797	-0.039851	0.968212	1	0.496677	-2.54751	3.73521	-0.682024	0.495224	NA		Lsat_1_v5_gn_8_4941.1	1.25799	0.550808	1.82993	0.300999	0.763415	0.846541	1.25799	-0.151912	1.87828	-0.0808781	0.935539	NA	1.25799	1.41167	1.75229	0.805611	0.420467	NA	1.25799	0.29941	1.88149	0.159134	0.873563	NA		Lsat_1_v5_gn_8_4941.1	0.663008	-1.01419	2.85612	-0.355092	0.722521	NA	0.663008	-0.171441	2.82017	-0.0607912	0.951526	NA	0.663008	-2.46154	2.92655	-0.841105	0.400289	NA	0.663008	-0.33665	2.85849	-0.117772	0.906248	1		Lsat_1_v5_gn_8_4941.1	0.825905	3.3106	2.88069	1.14924	0.250456	0.312546	0.825905	1.98144	3.0026	0.659909	0.509312	NA	0.825905	3.31215	2.89535	1.14395	0.252643	NA	0.825905	0	3.05727	0	1	NA		Lsat_1_v5_gn_8_4941.1	0.947124	2.85299	2.58861	1.10213	0.270404	NA	0.947124	0.968162	2.72516	0.355268	0.722389	NA	0.947124	3.61765	2.5114	1.44049	0.14973	0.254557
Lsat_1_v5_gn_8_49441.1	1.29534	0.596485	2.59423	0.229928	0.818148	NA	1.29534	0.410723	2.60447	0.157699	0.874694	NA	1.29534	-1.89021	2.78461	-0.678807	0.49726	NA		Lsat_1_v5_gn_8_49441.1	0.505285	1.68625	3.55961	0.473717	0.635702	NA	0.505285	-0.362043	3.67244	-0.0985836	0.921469	NA	0.505285	1.46178	3.62121	0.403672	0.686454	NA		Lsat_1_v5_gn_8_49441.1	1.98058	-4.93087	1.8243	-2.70289	0.00687403	0.872396	1.98058	-1.79555	1.53799	-1.16747	0.243022	1	1.98058	-3.20995	1.74041	-1.84436	0.0651302	NA		Lsat_1_v5_gn_8_49441.1	0.719815	3.26059	2.64119	1.23451	0.217012	NA	0.719815	0.331988	2.83773	0.11699	0.906868	NA	0.719815	0.425531	2.83773	0.149954	0.880801	NA	0.719815	1.852	2.75793	0.671518	0.501891	NA		Lsat_1_v5_gn_8_49441.1	3.80692	6.66151	4.71446	1.413	0.157657	0.21769	3.80692	0	4.85678	0	1	NA	3.80692	0	4.85678	0	1	NA	3.80692	0	4.85678	0	1	1		Lsat_1_v5_gn_8_49441.1	0.658455	3.14691	4.08261	0.770809	0.44082	0.509544	0.658455	0	4.20425	0	1	NA	0.658455	2.94833	4.10287	0.718601	0.472387	NA	0.658455	1.18219	4.20425	0.28119	0.778565	NA		Lsat_1_v5_gn_8_49441.1	3.33508	-1.7164	1.63504	-1.04976	0.293829	0.437703	3.33508	-1.90623	1.60412	-1.18834	0.234701	NA	3.33508	1.80086	1.2944	1.39127	0.164144	0.273608
Lsat_1_v5_gn_8_49461.1	0.160888	1.00599	4.40746	0.228247	0.819455	NA	0.160888	1.02072	4.40736	0.231595	0.816853	NA	0.160888	0	4.40746	0	1	NA		Lsat_1_v5_gn_8_49461.1	0.231741	1.90038	4.35856	0.436012	0.662828	NA	0.231741	1.56148	4.40736	0.354289	0.723122	NA	0.231741	0	4.40746	0	1	NA		Lsat_1_v5_gn_8_49461.1	0.565482	-3.3647	3.11501	-1.08016	0.280072	1	0.565482	-2.41874	3.11501	-0.77648	0.437466	1	0.565482	-3.43613	3.11496	-1.10311	0.269981	NA		Lsat_1_v5_gn_8_49461.1	1.5199	4.00319	2.09232	1.91328	0.0557124	0.118323	1.5199	2.1675	2.17608	0.996054	0.319224	NA	1.5199	1.88905	2.21231	0.85388	0.393172	NA	1.5199	3.17715	2.13726	1.48655	0.137133	NA		Lsat_1_v5_gn_8_49461.1	2.58618	5.87227	2.41853	2.42803	0.0151809	0.0268773	2.58618	2.64228	2.53288	1.04319	0.296861	NA	2.58618	1.89139	2.61292	0.72386	0.469151	NA	2.58618	0	2.68157	0	1	1		Lsat_1_v5_gn_8_49461.1	0.871606	1.78397	2.85105	0.625724	0.531496	0.597275	0.871606	-2.35137	3.0566	-0.769279	0.441728	NA	0.871606	-2.33989	3.0566	-0.765521	0.443961	NA	0.871606	-2.27494	3.0566	-0.744272	0.456712	NA		Lsat_1_v5_gn_8_49461.1	2.93701	-2.73875	1.5419	-1.77622	0.0756971	0.155449	2.93701	-0.0400738	1.1079	-0.0361711	0.971146	NA	2.93701	0.930293	1.04629	0.889134	0.373931	0.511057
Lsat_1_v5_gn_8_49481.1	787.58	-0.0921445	0.262749	-0.350695	0.725817	0.92137	787.58	-0.513555	0.26324	-1.9509	0.0510689	0.209676	787.58	-1.04228	0.263922	-3.94919	7.84167e-05	0.00078784		Lsat_1_v5_gn_8_49481.1	683.059	0.120229	0.202093	0.594921	0.551896	0.795482	683.059	-0.267745	0.203895	-1.31315	0.189131	0.333168	683.059	-0.568809	0.204443	-2.78224	0.00539857	0.0162702		Lsat_1_v5_gn_8_49481.1	486.503	-0.128365	0.128097	-1.00209	0.316298	1	486.503	0.0934472	0.127176	0.734785	0.46247	1	486.503	-0.156478	0.127919	-1.22326	0.221233	0.523476		Lsat_1_v5_gn_8_49481.1	713.874	-0.268677	0.0975656	-2.75381	0.00589063	0.0181232	713.874	-0.0243134	0.0959103	-0.253501	0.799881	0.86171	713.874	-0.299569	0.096991	-3.08863	0.00201082	0.00888159	713.874	-0.178682	0.0979516	-1.82418	0.0681243	0.443827		Lsat_1_v5_gn_8_49481.1	568.729	-0.456539	0.133421	-3.42178	0.000622117	0.00136958	568.729	-0.173299	0.134122	-1.2921	0.196322	0.502356	568.729	-0.126585	0.133932	-0.945143	0.344586	1	568.729	0.11768	0.133795	0.879558	0.379099	1		Lsat_1_v5_gn_8_49481.1	672.215	0.529121	0.172328	3.07043	0.00213754	0.00379291	672.215	-0.279953	0.174415	-1.6051	0.108473	0.377181	672.215	-0.24039	0.174343	-1.37883	0.167946	0.716316	672.215	0.0241279	0.173874	0.138766	0.889635	1		Lsat_1_v5_gn_8_49481.1	619.819	0.158284	0.15372	1.02969	0.303154	0.447663	619.819	0.0220162	0.153239	0.143672	0.885759	0.971566	619.819	-0.431129	0.153853	-2.80221	0.0050754	0.0149658
Lsat_1_v5_gn_8_49540.1	0	NA	NA	NA	NA	NA	0	NA	NA	NA	NA	NA	0	NA	NA	NA	NA	NA		Lsat_1_v5_gn_8_49540.1	0	NA	NA	NA	NA	NA	0	NA	NA	NA	NA	NA	0	NA	NA	NA	NA	NA		Lsat_1_v5_gn_8_49540.1	0	NA	NA	NA	NA	NA	0	NA	NA	NA	NA	NA	0	NA	NA	NA	NA	NA		Lsat_1_v5_gn_8_49540.1	0	NA	NA	NA	NA	NA	0	NA	NA	NA	NA	NA	0	NA	NA	NA	NA	NA	0	NA	NA	NA	NA	NA		Lsat_1_v5_gn_8_49540.1	0	NA	NA	NA	NA	NA	0	NA	NA	NA	NA	NA	0	NA	NA	NA	NA	NA	0	NA	NA	NA	NA	NA		Lsat_1_v5_gn_8_49540.1	0	NA	NA	NA	NA	NA	0	NA	NA	NA	NA	NA	0	NA	NA	NA	NA	NA	0	NA	NA	NA	NA	NA		Lsat_1_v5_gn_8_49540.1	0	NA	NA	NA	NA	NA	0	NA	NA	NA	NA	NA	0	NA	NA	NA	NA	NA
Lsat_1_v5_gn_8_4961.1	116.238	-0.100213	0.275953	-0.36315	0.716493	0.917982	116.238	0.247875	0.273202	0.907296	0.36425	0.645666	116.238	0.485841	0.271076	1.79227	0.0730905	0.18981		Lsat_1_v5_gn_8_4961.1	231.036	-0.0132244	0.143794	-0.0919673	0.926724	0.976761	231.036	0.0807313	0.148345	0.544213	0.586295	0.724016	231.036	0.470753	0.144595	3.25567	0.00113126	0.00418117		Lsat_1_v5_gn_8_4961.1	201.844	0.109001	0.184961	0.589318	0.555648	1	201.844	0.0547149	0.185201	0.295436	0.767661	1	201.844	0.0105122	0.185133	0.0567817	0.954719	0.985194		Lsat_1_v5_gn_8_4961.1	250.586	0.222244	0.13449	1.6525	0.0984329	0.187703	250.586	0.00394641	0.13407	0.0294354	0.976517	0.985618	250.586	0.0838512	0.134143	0.625088	0.531913	0.684791	250.586	0.00694979	0.137414	0.0505754	0.959664	0.988117		Lsat_1_v5_gn_8_4961.1	229.688	0.277528	0.168745	1.64466	0.100041	0.146861	229.688	0.00584074	0.17264	0.0338318	0.973011	0.999469	229.688	0.037224	0.172386	0.215934	0.829039	1	229.688	-0.160911	0.175232	-0.918274	0.358475	1		Lsat_1_v5_gn_8_4961.1	269.159	1.13079	0.14609	7.74037	9.91262e-15	3.83932e-14	269.159	0.332918	0.151351	2.19964	0.0278327	0.169234	269.159	0.198157	0.152379	1.30042	0.193455	0.740866	269.159	0.308381	0.152086	2.02768	0.0425932	0.947945		Lsat_1_v5_gn_8_4961.1	260.531	-0.33574	0.186081	-1.80426	0.0711898	0.148184	260.531	0.0601403	0.181615	0.331141	0.740538	0.929485	260.531	0.254611	0.179893	1.41535	0.156966	0.264126
Lsat_1_v5_gn_8_49780.1	9.70576	-1.02666	0.872187	-1.17711	0.239151	NA	9.70576	-1.01739	0.872288	-1.16634	0.243476	0.522954	9.70576	-2.33595	0.932315	-2.50554	0.0122264	0.0494009		Lsat_1_v5_gn_8_49780.1	8.87893	1.63534	0.673105	2.42954	0.015118	NA	8.87893	-0.238232	0.763279	-0.312116	0.754952	0.851177	8.87893	-1.25402	0.852001	-1.47185	0.141061	0.242399		Lsat_1_v5_gn_8_49780.1	3.55856	0.390007	1.13903	0.342402	0.732049	1	3.55856	-0.58044	1.19351	-0.486332	0.626732	1	3.55856	-0.798877	1.2066	-0.662088	0.507915	NA		Lsat_1_v5_gn_8_49780.1	5.84725	0.238584	0.834832	0.285787	0.775041	0.854431	5.84725	0.824378	0.804194	1.0251	0.305317	0.423378	5.84725	-0.105327	0.842078	-0.12508	0.900461	0.943711	5.84725	-0.479818	0.89094	-0.538552	0.590196	NA		Lsat_1_v5_gn_8_49780.1	9.15693	2.9514	0.765816	3.85393	0.000116237	0.000282165	9.15693	0.827024	0.827844	0.999009	0.31779	0.642241	9.15693	0.77414	0.830262	0.932405	0.351127	NA	9.15693	0.200255	0.880573	0.227415	0.820101	1		Lsat_1_v5_gn_8_49780.1	28.1948	4.42132	0.758684	5.82761	5.62258e-09	1.58868e-08	28.1948	-0.512859	0.864636	-0.593151	0.55308	0.812636	28.1948	-1.04418	0.910057	-1.14738	0.251226	0.78841	28.1948	-0.900279	0.902499	-0.99754	0.318502	1		Lsat_1_v5_gn_8_49780.1	7.02495	-1.35491	0.903373	-1.49984	0.133656	0.241771	7.02495	-0.678917	0.83602	-0.812082	0.416744	NA	7.02495	-0.00569768	0.803398	-0.00709197	0.994341	0.998155
Lsat_1_v5_gn_8_49801.1	2.87885	3.48947	2.13483	1.63455	0.102144	NA	2.87885	3.53786	2.13377	1.65803	0.0973114	NA	2.87885	3.20665	2.14134	1.4975	0.134264	0.291281		Lsat_1_v5_gn_8_49801.1	4.00011	-0.940371	1.26625	-0.742642	0.457698	NA	4.00011	-1.51133	1.33991	-1.12793	0.259348	0.418433	4.00011	-1.94228	1.37351	-1.4141	0.157334	0.264416		Lsat_1_v5_gn_8_49801.1	3.16671	-0.271778	1.15959	-0.234375	0.814694	1	3.16671	-0.550248	1.17599	-0.467901	0.639855	1	3.16671	-1.48787	1.25589	-1.18471	0.236131	NA		Lsat_1_v5_gn_8_49801.1	3.38647	0.655348	1.35717	0.482879	0.629181	0.742207	3.38647	1.1921	1.32219	0.901608	0.367265	0.487472	3.38647	0.205021	1.37251	0.149376	0.881257	0.931965	3.38647	1.29731	1.33569	0.971267	0.331415	NA		Lsat_1_v5_gn_8_49801.1	3.73846	-0.316917	1.09162	-0.290317	0.771573	0.819178	3.73846	-0.904503	1.16237	-0.778151	0.43648	NA	3.73846	-0.377177	1.12175	-0.336241	0.736689	NA	3.73846	0.0965405	1.10559	0.0873206	0.930417	1		Lsat_1_v5_gn_8_49801.1	3.95998	-0.440931	1.13531	-0.388381	0.697734	0.748919	3.95998	0.0960066	1.12679	0.0852036	0.9321	NA	3.95998	-1.23427	1.20238	-1.02652	0.304646	NA	3.95998	-3.03209	1.48621	-2.04016	0.0413347	0.936013		Lsat_1_v5_gn_8_49801.1	3.84603	-1.19772	0.996805	-1.20156	0.229536	0.364583	3.84603	-0.762792	0.921754	-0.827545	0.407928	NA	3.84603	-0.495556	0.889498	-0.557119	0.577446	0.699982
Lsat_1_v5_gn_8_4981.1	770.162	0.0328761	0.170451	0.192877	0.847055	0.963673	770.162	0.104422	0.170341	0.613018	0.539865	0.777592	770.162	0.0638366	0.170262	0.374931	0.707712	0.834658		Lsat_1_v5_gn_8_4981.1	1632.19	-0.262685	0.122748	-2.14003	0.0323523	0.168221	1632.19	-0.239802	0.123559	-1.94078	0.0522849	0.128074	1632.19	-0.475024	0.123798	-3.83709	0.000124499	0.000610849		Lsat_1_v5_gn_8_4981.1	1450.35	-0.0660342	0.0885284	-0.745909	0.455722	1	1450.35	0.0460203	0.0882807	0.521295	0.602161	1	1450.35	0.0346353	0.0882025	0.392679	0.694556	0.879759		Lsat_1_v5_gn_8_4981.1	1725.23	-0.216199	0.105818	-2.04312	0.0410403	0.092322	1725.23	-0.348201	0.105627	-3.29653	0.000978872	0.00328528	1725.23	-0.2955	0.105671	-2.7964	0.00516752	0.0193962	1725.23	-0.20897	0.106076	-1.97001	0.048837	0.403836		Lsat_1_v5_gn_8_4981.1	1430.28	-0.866045	0.132274	-6.54737	5.85579e-11	2.48956e-10	1430.28	0.0610661	0.131693	0.463702	0.642861	0.864037	1430.28	0.0584291	0.131681	0.443717	0.657247	1	1430.28	0.0750139	0.131916	0.568649	0.569594	1		Lsat_1_v5_gn_8_4981.1	1452.91	-0.862007	0.0751963	-11.4634	2.01389e-30	1.39053e-29	1452.91	-0.187653	0.0742564	-2.52709	0.011501	0.0968415	1452.91	-0.0605609	0.0740012	-0.818377	0.413142	0.878605	1452.91	-0.0482178	0.0741307	-0.650444	0.515406	1		Lsat_1_v5_gn_8_4981.1	1744.37	-0.010199	0.0979525	-0.104122	0.917072	0.951015	1744.37	0.0165385	0.0974151	0.169773	0.865189	0.96445	1744.37	-0.12777	0.0973232	-1.31284	0.189236	0.306032
Lsat_1_v5_gn_8_49860.1	0.160837	0	4.40746	0	1	NA	0.160837	0	4.40736	0	1	NA	0.160837	1.84151	4.36714	0.421676	0.673262	NA		Lsat_1_v5_gn_8_49860.1	1.35747	-1.05063	1.70739	-0.615341	0.538329	NA	1.35747	-1.58356	1.88684	-0.839269	0.401318	NA	1.35747	-0.896218	1.75926	-0.509429	0.610452	NA		Lsat_1_v5_gn_8_49860.1	0.942815	-0.908033	2.72846	-0.332801	0.739285	1	0.942815	2.88532	2.51525	1.14713	0.251326	1	0.942815	1.357	2.60861	0.520201	0.602923	NA		Lsat_1_v5_gn_8_49860.1	2.05447	0.188278	1.59474	0.118062	0.906019	0.940409	2.05447	0.456655	1.54312	0.29593	0.767284	0.836866	2.05447	2.20198	1.46464	1.50343	0.132729	0.254473	2.05447	-0.67597	1.75719	-0.384689	0.700468	NA		Lsat_1_v5_gn_8_49860.1	1.80806	-0.717439	1.71123	-0.419252	0.675032	0.73683	1.80806	0.120234	1.68957	0.0711626	0.943268	NA	1.80806	-3.61604	1.98932	-1.81773	0.0691055	NA	1.80806	0.289982	1.69087	0.171499	0.863832	1		Lsat_1_v5_gn_8_49860.1	1.9726	0.773954	2.51887	0.307262	0.758644	0.803364	1.9726	2.60422	2.46737	1.05546	0.291213	NA	1.9726	-1.19962	2.70882	-0.442857	0.657869	NA	1.9726	1.16234	2.51931	0.461374	0.64453	NA		Lsat_1_v5_gn_8_49860.1	0.469282	-0.599109	3.47149	-0.17258	0.862982	NA	0.469282	-1.89271	3.47154	-0.545207	0.585611	NA	0.469282	0.352404	3.36973	0.104579	0.91671	NA
Lsat_1_v5_gn_8_49880.1	89.5183	-2.66973	0.424141	-6.29443	3.08536e-10	6.05255e-07	89.5183	-2.44272	0.421068	-5.80124	6.58272e-09	1.13311e-06	89.5183	-2.52967	0.421094	-6.00737	1.88557e-09	7.03946e-08		Lsat_1_v5_gn_8_49880.1	52.6211	1.22518	0.476359	2.57196	0.0101125	0.077445	52.6211	-0.530422	0.500924	-1.05889	0.289652	0.452812	52.6211	-0.185946	0.493356	-0.376901	0.706247	0.798989		Lsat_1_v5_gn_8_49880.1	31.1344	-1.29337	0.397153	-3.2566	0.00112754	0.526342	31.1344	-0.379386	0.373637	-1.01539	0.309921	1	31.1344	-0.827228	0.381931	-2.16591	0.0303179	0.163328		Lsat_1_v5_gn_8_49880.1	44.3436	0.718182	0.314676	2.28229	0.0224721	0.0563299	44.3436	0.58572	0.31283	1.87233	0.0611613	0.115809	44.3436	0.344923	0.317073	1.08784	0.276667	0.436421	44.3436	-0.520347	0.344042	-1.51245	0.130419	0.539862		Lsat_1_v5_gn_8_49880.1	50.0921	2.26674	0.411408	5.5097	3.59438e-08	1.23705e-07	50.0921	0.422385	0.43125	0.979442	0.327362	0.652775	50.0921	0.232719	0.43447	0.535639	0.592208	1	50.0921	0.479126	0.433615	1.10496	0.269178	1		Lsat_1_v5_gn_8_49880.1	187.611	5.1364	0.343605	14.9485	1.59198e-50	1.81837e-49	187.611	-0.18819	0.389726	-0.482876	0.629184	0.853585	187.611	0.219144	0.378964	0.578272	0.56308	0.929425	187.611	0.161611	0.382081	0.422974	0.672314	1		Lsat_1_v5_gn_8_49880.1	35.566	-0.597356	0.385985	-1.54762	0.121715	0.224965	35.566	-0.136719	0.368783	-0.370731	0.710838	0.919708	35.566	-0.263303	0.367342	-0.71678	0.47351	0.606631
Lsat_1_v5_gn_8_49901.1	11.3452	0.957956	0.672857	1.42371	0.15453	0.525133	11.3452	-0.706496	0.72404	-0.97577	0.329179	0.612661	11.3452	-0.866705	0.727875	-1.19073	0.233758	0.423239		Lsat_1_v5_gn_8_49901.1	24.9004	0.388731	0.552218	0.703944	0.481467	0.750676	24.9004	-0.476832	0.577568	-0.825586	0.409039	0.571724	24.9004	-0.880026	0.586898	-1.49945	0.133757	0.232638		Lsat_1_v5_gn_8_49901.1	18.4504	0.232911	0.583505	0.399158	0.689777	1	18.4504	-0.0225052	0.588117	-0.0382665	0.969475	1	18.4504	-0.996004	0.614318	-1.62132	0.104949	NA		Lsat_1_v5_gn_8_49901.1	23.9627	1.68837	0.485294	3.47906	0.000503176	0.00212608	23.9627	0.951032	0.490925	1.93723	0.0527178	0.10249	23.9627	0.0834127	0.510235	0.163479	0.870141	0.925366	23.9627	0.317027	0.514494	0.616191	0.537768	0.834971		Lsat_1_v5_gn_8_49901.1	29.867	3.31014	0.61683	5.36637	8.03363e-08	2.68348e-07	29.867	0.553612	0.651827	0.849324	0.395701	0.709439	29.867	0.817682	0.645257	1.26722	0.205077	0.973216	29.867	-0.0713214	0.680119	-0.104866	0.916482	1		Lsat_1_v5_gn_8_49901.1	102.448	4.84879	0.384218	12.6199	1.64011e-36	1.35284e-35	102.448	-0.23669	0.448799	-0.527385	0.597926	0.837487	102.448	0.535968	0.422901	1.26736	0.205026	0.749994	102.448	0.0211601	0.441513	0.0479263	0.961775	1		Lsat_1_v5_gn_8_49901.1	21.8862	-0.813572	0.524151	-1.55217	0.120621	0.223483	21.8862	0.697459	0.470085	1.48369	0.137892	NA	21.8862	0.250497	0.473939	0.528544	0.597122	0.716249
Lsat_1_v5_gn_8_49961.1	2.00862	1.58724	1.74152	0.911415	0.362077	NA	2.00862	1.65738	1.73748	0.953898	0.340135	NA	2.00862	2.457	1.69079	1.45317	0.146176	NA		Lsat_1_v5_gn_8_49961.1	12.3386	0.613324	0.971211	0.631504	0.527711	NA	12.3386	-0.621838	1.01551	-0.612339	0.540313	0.687404	12.3386	0.282047	0.985931	0.286071	0.774824	0.850578		Lsat_1_v5_gn_8_49961.1	3.02878	-0.570333	1.42481	-0.400287	0.688945	1	3.02878	0.254215	1.38243	0.18389	0.8541	1	3.02878	-2.01165	1.56721	-1.28359	0.199285	NA		Lsat_1_v5_gn_8_49961.1	15.4071	1.84634	0.580693	3.17955	0.00147504	0.00547816	15.4071	2.03281	0.57356	3.5442	0.000393812	0.00145804	15.4071	1.03609	0.594061	1.74407	0.0811463	0.174792	15.4071	0.14965	0.645356	0.231887	0.816626	0.947143		Lsat_1_v5_gn_8_49961.1	29.7456	6.20902	0.825164	7.52459	5.28846e-14	2.71224e-13	29.7456	2.71886	0.860618	3.1592	0.00158203	0.0196534	29.7456	1.1501	0.930196	1.23641	0.216306	0.979533	29.7456	1.60424	0.913468	1.7562	0.0790535	1		Lsat_1_v5_gn_8_49961.1	30.3871	4.94517	0.791987	6.244	4.26519e-10	1.29742e-09	30.3871	0.926801	0.844652	1.09726	0.272529	0.599706	30.3871	0.192181	0.880249	0.218326	0.827175	0.980415	30.3871	0.475877	0.868182	0.54813	0.583603	1		Lsat_1_v5_gn_8_49961.1	18.4718	-0.934864	0.633048	-1.47677	0.139738	0.250632	18.4718	0.392901	0.551141	0.712887	0.475916	NA	18.4718	1.87092	0.522089	3.58352	0.000338991	0.00139526
Lsat_1_v5_gn_8_49981.1	75.8851	0.117814	0.333327	0.353449	0.723752	0.920813	75.8851	0.665447	0.328049	2.0285	0.0425095	0.186388	75.8851	0.711577	0.327018	2.17596	0.0295585	0.0977943		Lsat_1_v5_gn_8_49981.1	162.134	0.0335951	0.197571	0.170041	0.864978	0.95159	162.134	-0.194663	0.204618	-0.951347	0.341428	0.50656	162.134	0.0268741	0.201809	0.133166	0.894062	0.932032		Lsat_1_v5_gn_8_49981.1	104.441	0.0857341	0.214511	0.399672	0.689398	1	104.441	0.156212	0.21364	0.731194	0.464661	1	104.441	-0.283968	0.217903	-1.30318	0.192512	0.48631		Lsat_1_v5_gn_8_49981.1	134.124	-0.725416	0.215148	-3.3717	0.000747058	0.00301057	134.124	0.236917	0.204568	1.15813	0.246809	0.358291	134.124	0.0334236	0.206349	0.161976	0.871325	0.926074	134.124	-0.431674	0.213914	-2.01798	0.0435934	0.390442		Lsat_1_v5_gn_8_49981.1	121.283	0.0193167	0.197768	0.0976739	0.922191	0.940734	121.283	0.294629	0.199631	1.47587	0.13998	0.421379	121.283	-0.1587	0.204156	-0.777349	0.436953	1	121.283	0.119375	0.203261	0.587301	0.557002	1		Lsat_1_v5_gn_8_49981.1	139.644	0.803299	0.209904	3.82699	0.00012972	0.000263482	139.644	-0.269095	0.220023	-1.22303	0.221318	0.541986	139.644	0.192806	0.215687	0.893918	0.371366	0.863836	139.644	-0.0894662	0.21897	-0.408578	0.682849	1		Lsat_1_v5_gn_8_49981.1	170.97	-1.16524	0.235408	-4.94986	7.42678e-07	6.5381e-06	170.97	0.00105857	0.222625	0.00475495	0.996206	0.999303	170.97	-0.320124	0.22318	-1.43438	0.151465	0.256912
Lsat_1_v5_gn_8_500.1	526.111	-0.280294	0.166084	-1.68767	0.0914755	0.415388	526.111	-0.34054	0.166308	-2.04765	0.0405941	0.180597	526.111	-0.0177817	0.165174	-0.107654	0.91427	0.958006		Lsat_1_v5_gn_8_500.1	822.952	0.393747	0.1012	3.89077	9.99278e-05	0.00257826	822.952	-0.366135	0.105195	-3.48053	0.000500428	0.00294713	822.952	-0.494394	0.105398	-4.69074	2.72215e-06	2.01014e-05		Lsat_1_v5_gn_8_500.1	884.999	0.00665604	0.0975656	0.0682212	0.94561	1	884.999	0.0206971	0.0974798	0.212322	0.831856	1	884.999	-0.0321484	0.0974749	-0.329812	0.741542	0.901901		Lsat_1_v5_gn_8_500.1	1012.51	0.000707946	0.0981093	0.0072159	0.994243	0.99806	1012.51	0.12712	0.0972297	1.30742	0.19107	0.292319	1012.51	0.14826	0.0973615	1.52278	0.127815	0.247259	1012.51	-0.130007	0.0989861	-1.31338	0.189055	0.607396		Lsat_1_v5_gn_8_500.1	808.697	-0.715517	0.116952	-6.11804	9.47362e-10	3.68827e-09	808.697	0.157684	0.116016	1.35916	0.174096	0.474022	808.697	-0.0533319	0.116497	-0.457797	0.647099	1	808.697	0.0362312	0.116797	0.310208	0.756403	1		Lsat_1_v5_gn_8_500.1	895.071	0.388625	0.121274	3.20452	0.0013529	0.00246106	895.071	-0.205501	0.123092	-1.66949	0.0950209	0.351854	895.071	-0.0742957	0.122785	-0.605088	0.545121	0.925089	895.071	-0.0178791	0.122826	-0.145565	0.884265	1		Lsat_1_v5_gn_8_500.1	1087.82	-0.233258	0.0878927	-2.65389	0.00795695	0.0243327	1087.82	-0.112352	0.086618	-1.2971	0.194596	0.599	1087.82	-0.259001	0.0864558	-2.99576	0.00273764	0.00876461
Lsat_1_v5_gn_8_5000.1	0	NA	NA	NA	NA	NA	0	NA	NA	NA	NA	NA	0	NA	NA	NA	NA	NA		Lsat_1_v5_gn_8_5000.1	0	NA	NA	NA	NA	NA	0	NA	NA	NA	NA	NA	0	NA	NA	NA	NA	NA		Lsat_1_v5_gn_8_5000.1	0	NA	NA	NA	NA	NA	0	NA	NA	NA	NA	NA	0	NA	NA	NA	NA	NA		Lsat_1_v5_gn_8_5000.1	0	NA	NA	NA	NA	NA	0	NA	NA	NA	NA	NA	0	NA	NA	NA	NA	NA	0	NA	NA	NA	NA	NA		Lsat_1_v5_gn_8_5000.1	0.0517637	0.470647	4.85661	0.0969086	0.922799	NA	0.0517637	0	4.85678	0	1	NA	0.0517637	0	4.85678	0	1	NA	0.0517637	0	4.85678	0	1	1		Lsat_1_v5_gn_8_5000.1	0	NA	NA	NA	NA	NA	0	NA	NA	NA	NA	NA	0	NA	NA	NA	NA	NA	0	NA	NA	NA	NA	NA		Lsat_1_v5_gn_8_5000.1	0.149568	0	4.40736	0	1	NA	0.149568	1.75886	4.37795	0.401754	0.687865	NA	0.149568	0	4.40746	0	1	NA
Lsat_1_v5_gn_8_50060.1	133.687	-0.248108	0.239169	-1.03737	0.299563	0.684192	133.687	-0.220821	0.239048	-0.923752	0.355616	0.636644	133.687	-0.0471775	0.237105	-0.198973	0.842284	0.918782		Lsat_1_v5_gn_8_50060.1	275.17	0.107882	0.128401	0.8402	0.400796	0.688516	275.17	-0.307495	0.136079	-2.25967	0.0238415	0.0692821	275.17	-0.000985895	0.132765	-0.00742588	0.994075	0.996395		Lsat_1_v5_gn_8_50060.1	233.136	0.260325	0.171133	1.52118	0.128214	1	233.136	0.147544	0.1717	0.85931	0.390169	1	233.136	0.183001	0.171168	1.06914	0.285009	0.590137		Lsat_1_v5_gn_8_50060.1	236.816	-0.433972	0.151522	-2.86409	0.00418215	0.0134745	236.816	0.0908972	0.146247	0.621534	0.534248	0.646447	236.816	0.170953	0.146303	1.16849	0.24261	0.398018	236.816	-0.396631	0.152862	-2.59469	0.00946753	0.243227		Lsat_1_v5_gn_8_50060.1	247.355	-0.107041	0.156657	-0.683279	0.494431	0.571616	247.355	0.156465	0.157947	0.99062	0.321871	0.646567	247.355	0.00689121	0.158801	0.0433952	0.965387	1	247.355	0.027375	0.160012	0.171081	0.86416	1		Lsat_1_v5_gn_8_50060.1	227.614	-0.664988	0.204511	-3.2516	0.00114757	0.00210304	227.614	-0.044875	0.202752	-0.22133	0.824836	0.941019	227.614	-0.0199514	0.202686	-0.0984346	0.921587	0.991159	227.614	0.0161825	0.202873	0.0797666	0.936423	1		Lsat_1_v5_gn_8_50060.1	259.992	-0.228415	0.127372	-1.79328	0.072928	0.150965	259.992	-0.168008	0.124079	-1.35405	0.175722	0.576002	259.992	-0.149414	0.122461	-1.22009	0.222432	0.345596
Lsat_1_v5_gn_8_50121.1	1.92319	1.76253	1.90742	0.92404	0.355465	NA	1.92319	0.0434073	2.00147	0.0216877	0.982697	NA	1.92319	-1.01895	2.12502	-0.479499	0.631583	NA		Lsat_1_v5_gn_8_50121.1	5.0644	2.11214	1.08081	1.95423	0.0506746	NA	5.0644	1.54498	1.12037	1.37899	0.167899	0.305784	5.0644	0.887985	1.15279	0.770293	0.441126	0.573685		Lsat_1_v5_gn_8_50121.1	6.74071	0.126783	0.883578	0.143488	0.885905	1	6.74071	-2.29962	1.09588	-2.09841	0.0358686	1	6.74071	0.833642	0.860264	0.969054	0.332518	NA		Lsat_1_v5_gn_8_50121.1	27.8666	3.12453	0.50189	6.22552	4.7997e-10	7.03723e-09	27.8666	-3.92339	0.969012	-4.04885	5.14689e-05	0.000232628	27.8666	-0.251687	0.551061	-0.456732	0.647864	0.775632	27.8666	-0.410438	0.574547	-0.714368	0.475	0.804647		Lsat_1_v5_gn_8_50121.1	10.1417	2.20573	0.869641	2.53637	0.011201	0.0203559	10.1417	-0.588769	0.966767	-0.609008	0.542519	0.810343	10.1417	0.775579	0.901616	0.86021	0.389673	NA	10.1417	0.47177	0.919271	0.5132	0.607812	1		Lsat_1_v5_gn_8_50121.1	6.90891	0.924817	1.39648	0.662248	0.507812	0.574852	6.90891	2.33619	1.36936	1.70605	0.0879994	NA	6.90891	2.75936	1.3634	2.02387	0.0429833	NA	6.90891	0.258562	1.45006	0.178311	0.858479	1		Lsat_1_v5_gn_8_50121.1	18.5536	-0.0184494	0.700446	-0.0263394	0.978987	0.989657	18.5536	0.389669	0.647879	0.601453	0.547538	NA	18.5536	3.58611	0.569057	6.30185	2.94109e-10	3.79072e-09
Lsat_1_v5_gn_8_50141.1	61.9274	0.0779061	0.303974	0.256292	0.797725	0.949204	61.9274	-0.359646	0.309972	-1.16025	0.245946	0.526342	61.9274	-0.112218	0.305377	-0.367474	0.713266	0.838295		Lsat_1_v5_gn_8_50141.1	132.636	0.555848	0.17881	3.1086	0.00187976	0.0237004	132.636	-0.362107	0.194174	-1.86486	0.0622013	0.146421	132.636	-0.304716	0.192205	-1.58537	0.112883	0.203698		Lsat_1_v5_gn_8_50141.1	120.931	0.0217689	0.234695	0.0927539	0.926099	1	120.931	0.062281	0.234193	0.265938	0.790287	1	120.931	0.207343	0.232576	0.891506	0.372658	0.674762		Lsat_1_v5_gn_8_50141.1	164.235	0.822605	0.168127	4.89275	9.94346e-07	7.91782e-06	164.235	0.311322	0.169544	1.83623	0.066324	0.123851	164.235	0.129857	0.171571	0.756868	0.449129	0.613122	164.235	-0.118018	0.177862	-0.663535	0.506988	0.821093		Lsat_1_v5_gn_8_50141.1	122.021	-0.224575	0.205691	-1.09181	0.274917	0.350677	122.021	0.0641022	0.207451	0.308999	0.757322	0.915146	122.021	-0.193403	0.209821	-0.921749	0.35666	1	122.021	-0.180663	0.211863	-0.852735	0.393806	1		Lsat_1_v5_gn_8_50141.1	142.962	0.526713	0.198534	2.65302	0.00797759	0.0132014	142.962	-0.13153	0.205692	-0.639453	0.522529	0.796354	142.962	-0.0441591	0.204959	-0.215453	0.829414	0.980686	142.962	0.018968	0.205024	0.0925163	0.926288	1		Lsat_1_v5_gn_8_50141.1	185.122	-0.214684	0.185218	-1.15909	0.24642	0.3844	185.122	0.153364	0.178998	0.856794	0.391559	0.76961	185.122	0.542445	0.175475	3.09129	0.0019929	0.00666275
Lsat_1_v5_gn_8_50161.1	0.349837	-2.91365	4.30398	-0.676966	0.498427	NA	0.349837	-2.89886	4.30388	-0.673547	0.500599	NA	0.349837	-2.98391	4.30398	-0.693292	0.488127	NA		Lsat_1_v5_gn_8_50161.1	0	NA	NA	NA	NA	NA	0	NA	NA	NA	NA	NA	0	NA	NA	NA	NA	NA		Lsat_1_v5_gn_8_50161.1	0	NA	NA	NA	NA	NA	0	NA	NA	NA	NA	NA	0	NA	NA	NA	NA	NA		Lsat_1_v5_gn_8_50161.1	0	NA	NA	NA	NA	NA	0	NA	NA	NA	NA	NA	0	NA	NA	NA	NA	NA	0	NA	NA	NA	NA	NA		Lsat_1_v5_gn_8_50161.1	0.63638	4.07919	4.72855	0.862673	0.388317	NA	0.63638	0	4.85678	0	1	NA	0.63638	0	4.85678	0	1	NA	0.63638	0	4.85678	0	1	1		Lsat_1_v5_gn_8_50161.1	0.115304	0.786061	4.85661	0.161854	0.871421	NA	0.115304	1.10575	4.85678	0.227673	0.819901	NA	0.115304	0	4.85678	0	1	NA	0.115304	0	4.85678	0	1	NA		Lsat_1_v5_gn_8_50161.1	0.126415	0	4.40736	0	1	NA	0.126415	0	4.40746	0	1	NA	0.126415	1.52559	4.37887	0.348399	0.727541	NA
Lsat_1_v5_gn_8_50180.1	41.3148	-0.422723	0.42331	-0.998615	0.317981	0.700401	41.3148	0.0957088	0.415148	0.230541	0.817671	0.926997	41.3148	0.341947	0.4111	0.831787	0.405529	0.603647		Lsat_1_v5_gn_8_50180.1	80.6707	0.308782	0.248407	1.24305	0.213851	0.500638	80.6707	0.448601	0.254583	1.7621	0.0780522	0.173936	80.6707	0.455148	0.253454	1.79578	0.0725294	0.142468		Lsat_1_v5_gn_8_50180.1	88.6716	0.42521	0.257623	1.65051	0.0988378	1	88.6716	0.158653	0.260299	0.609502	0.542192	1	88.6716	0.553499	0.25578	2.16396	0.0304671	0.163731		Lsat_1_v5_gn_8_50180.1	95.6362	0.477704	0.241629	1.97701	0.04804	0.104996	95.6362	-0.355672	0.246525	-1.44274	0.149093	0.239431	95.6362	-0.222617	0.246091	-0.904615	0.36567	0.531518	95.6362	0.00693423	0.247787	0.0279846	0.977674	0.993612		Lsat_1_v5_gn_8_50180.1	87.6642	0.401919	0.249034	1.61391	0.106546	0.155251	87.6642	0.0394084	0.256459	0.153664	0.877875	0.963755	87.6642	-0.300906	0.260629	-1.15454	0.248279	0.988507	87.6642	0.0887701	0.258141	0.343883	0.730935	1		Lsat_1_v5_gn_8_50180.1	90.8648	0.458313	0.266863	1.71741	0.0859047	0.119727	90.8648	0.0694103	0.272967	0.254281	0.799279	0.9304	90.8648	0.207702	0.271649	0.764596	0.444512	0.890237	90.8648	0.105015	0.273485	0.38399	0.700986	1		Lsat_1_v5_gn_8_50180.1	116.773	-0.182356	0.224371	-0.812741	0.416366	0.563704	116.773	0.157379	0.216478	0.726997	0.467228	0.817961	116.773	0.630901	0.21124	2.98666	0.00282047	0.00899605
Lsat_1_v5_gn_8_50200.1	0.0791595	-0.917587	4.40746	-0.208189	0.835081	NA	0.0791595	-0.902817	4.40736	-0.204843	0.837695	NA	0.0791595	-0.98785	4.40746	-0.224131	0.822655	NA		Lsat_1_v5_gn_8_50200.1	0	NA	NA	NA	NA	NA	0	NA	NA	NA	NA	NA	0	NA	NA	NA	NA	NA		Lsat_1_v5_gn_8_50200.1	0.0816525	1.01555	4.40746	0.230415	0.817769	1	0.0816525	0	4.40746	0	1	1	0.0816525	0	4.40736	0	1	NA		Lsat_1_v5_gn_8_50200.1	0	NA	NA	NA	NA	NA	0	NA	NA	NA	NA	NA	0	NA	NA	NA	NA	NA	0	NA	NA	NA	NA	NA		Lsat_1_v5_gn_8_50200.1	0.145411	0	4.85661	0	1	NA	0.145411	0.974681	4.85678	0.200685	0.840945	NA	0.145411	0	4.85678	0	1	NA	0.145411	1.169	4.85678	0.240695	0.809791	1		Lsat_1_v5_gn_8_50200.1	0	NA	NA	NA	NA	NA	0	NA	NA	NA	NA	NA	0	NA	NA	NA	NA	NA	0	NA	NA	NA	NA	NA		Lsat_1_v5_gn_8_50200.1	0	NA	NA	NA	NA	NA	0	NA	NA	NA	NA	NA	0	NA	NA	NA	NA	NA
Lsat_1_v5_gn_8_5021.1	90.6432	-0.150333	0.216155	-0.695485	0.486751	0.816678	90.6432	-0.74764	0.223925	-3.33881	0.000841393	0.0118715	90.6432	-0.895255	0.224904	-3.98061	6.8738e-05	0.000704611		Lsat_1_v5_gn_8_5021.1	355.596	-0.371823	0.183103	-2.03068	0.0422875	0.197427	355.596	-0.401572	0.185835	-2.1609	0.0307028	0.084646	355.596	-0.661049	0.18673	-3.54014	0.000399915	0.00170373		Lsat_1_v5_gn_8_5021.1	260.761	0.0713129	0.157427	0.45299	0.650556	1	260.761	-0.000166634	0.157733	-0.00105643	0.999157	1	260.761	-0.334721	0.159474	-2.0989	0.0358255	0.182588		Lsat_1_v5_gn_8_5021.1	508.975	0.122201	0.124367	0.982587	0.325811	0.466423	508.975	0.915549	0.121036	7.56429	3.89989e-14	6.67787e-13	508.975	0.467129	0.122404	3.8163	0.000135467	0.000902041	508.975	-0.113559	0.126494	-0.897741	0.369324	0.74409		Lsat_1_v5_gn_8_5021.1	671.178	2.49552	0.156336	15.9625	2.33019e-57	6.36401e-56	671.178	0.428618	0.160617	2.66857	0.00761758	0.0629417	671.178	0.178872	0.161531	1.10736	0.26814	0.993626	671.178	0.172414	0.162452	1.06132	0.288543	1		Lsat_1_v5_gn_8_5021.1	572.79	2.08899	0.130001	16.069	4.21007e-58	5.61181e-57	572.79	0.267919	0.13539	1.97886	0.0478312	0.23665	572.79	0.175652	0.135902	1.29248	0.19619	0.743433	572.79	0.319886	0.135539	2.3601	0.0182702	0.746393		Lsat_1_v5_gn_8_5021.1	480.714	-0.441546	0.113764	-3.88124	0.000103925	0.000561801	480.714	-0.147561	0.110095	-1.34031	0.180146	0.580382	480.714	0.329633	0.107429	3.06837	0.00215227	0.00711013
Lsat_1_v5_gn_8_50221.1	46.4411	0.327254	0.328925	0.994919	0.319776	0.701313	46.4411	-0.0320945	0.333917	-0.0961152	0.923429	0.971001	46.4411	-0.933944	0.350126	-2.66745	0.00764293	0.0343719		Lsat_1_v5_gn_8_50221.1	19.8506	0.384346	0.500465	0.767978	0.4425	0.723143	19.8506	-0.003997	0.526119	-0.00759714	0.993938	0.996349	19.8506	0.292514	0.515072	0.56791	0.570096	0.689345		Lsat_1_v5_gn_8_50221.1	19.9422	0.0793211	0.518385	0.153016	0.878386	1	19.9422	-0.0798175	0.521788	-0.152969	0.878422	1	19.9422	0.0747098	0.516901	0.144534	0.885079	NA		Lsat_1_v5_gn_8_50221.1	21.0448	0.453719	0.452518	1.00266	0.316027	0.45561	21.0448	0.0619279	0.454945	0.136122	0.891725	0.926886	21.0448	0.343542	0.450703	0.762238	0.445918	0.610231	21.0448	0.540555	0.454892	1.18831	0.23471	0.650813		Lsat_1_v5_gn_8_50221.1	23.7602	0.643961	0.483826	1.33098	0.183197	0.247548	23.7602	0.00111047	0.503933	0.0022036	0.998242	1	23.7602	0.0639225	0.502227	0.127278	0.89872	1	23.7602	0.481619	0.497395	0.968282	0.332903	1		Lsat_1_v5_gn_8_50221.1	26.4669	0.765159	0.383805	1.99361	0.0461944	0.067896	26.4669	-0.304736	0.41067	-0.742046	0.45806	0.751268	26.4669	-0.516678	0.417672	-1.23704	0.216071	0.757044	26.4669	-0.104671	0.40728	-0.257001	0.797178	1		Lsat_1_v5_gn_8_50221.1	20.1178	0.219143	0.447309	0.489915	0.624194	0.745301	20.1178	0.52934	0.428094	1.23651	0.216271	NA	20.1178	0.628617	0.42115	1.49262	0.135537	0.235393
Lsat_1_v5_gn_8_50241.1	0	NA	NA	NA	NA	NA	0	NA	NA	NA	NA	NA	0	NA	NA	NA	NA	NA		Lsat_1_v5_gn_8_50241.1	0	NA	NA	NA	NA	NA	0	NA	NA	NA	NA	NA	0	NA	NA	NA	NA	NA		Lsat_1_v5_gn_8_50241.1	0.415502	0	4.40746	0	1	1	0.415502	3.20209	4.29649	0.745282	0.456101	1	0.415502	0	4.40736	0	1	NA		Lsat_1_v5_gn_8_50241.1	0.0591902	0	4.85661	0	1	NA	0.0591902	0	4.85678	0	1	NA	0.0591902	0.425527	4.85678	0.0876152	0.930183	NA	0.0591902	0	4.85678	0	1	NA		Lsat_1_v5_gn_8_50241.1	0.249898	2.73085	4.75458	0.574362	0.565723	NA	0.249898	0	4.85678	0	1	NA	0.249898	0	4.85678	0	1	NA	0.249898	0	4.85678	0	1	1		Lsat_1_v5_gn_8_50241.1	0	NA	NA	NA	NA	NA	0	NA	NA	NA	NA	NA	0	NA	NA	NA	NA	NA	0	NA	NA	NA	NA	NA		Lsat_1_v5_gn_8_50241.1	0.320296	1.29995	4.40736	0.29495	0.768032	NA	0.320296	0	4.40746	0	1	NA	0.320296	2.25353	4.32771	0.520721	0.602561	NA
Lsat_1_v5_gn_8_50261.1	0	NA	NA	NA	NA	NA	0	NA	NA	NA	NA	NA	0	NA	NA	NA	NA	NA		Lsat_1_v5_gn_8_50261.1	0	NA	NA	NA	NA	NA	0	NA	NA	NA	NA	NA	0	NA	NA	NA	NA	NA		Lsat_1_v5_gn_8_50261.1	0	NA	NA	NA	NA	NA	0	NA	NA	NA	NA	NA	0	NA	NA	NA	NA	NA		Lsat_1_v5_gn_8_50261.1	0	NA	NA	NA	NA	NA	0	NA	NA	NA	NA	NA	0	NA	NA	NA	NA	NA	0	NA	NA	NA	NA	NA		Lsat_1_v5_gn_8_50261.1	0	NA	NA	NA	NA	NA	0	NA	NA	NA	NA	NA	0	NA	NA	NA	NA	NA	0	NA	NA	NA	NA	NA		Lsat_1_v5_gn_8_50261.1	0	NA	NA	NA	NA	NA	0	NA	NA	NA	NA	NA	0	NA	NA	NA	NA	NA	0	NA	NA	NA	NA	NA		Lsat_1_v5_gn_8_50261.1	0	NA	NA	NA	NA	NA	0	NA	NA	NA	NA	NA	0	NA	NA	NA	NA	NA
Lsat_1_v5_gn_8_50280.1	0	NA	NA	NA	NA	NA	0	NA	NA	NA	NA	NA	0	NA	NA	NA	NA	NA		Lsat_1_v5_gn_8_50280.1	0	NA	NA	NA	NA	NA	0	NA	NA	NA	NA	NA	0	NA	NA	NA	NA	NA		Lsat_1_v5_gn_8_50280.1	0	NA	NA	NA	NA	NA	0	NA	NA	NA	NA	NA	0	NA	NA	NA	NA	NA		Lsat_1_v5_gn_8_50280.1	4.89628	6.73374	4.7146	1.42828	0.153212	0.26441	4.89628	0	4.85678	0	1	1	4.89628	0	4.85678	0	1	1	4.89628	0	4.85678	0	1	NA		Lsat_1_v5_gn_8_50280.1	2.79636	6.21655	4.71548	1.31833	0.187394	0.25239	2.79636	0	4.85678	0	1	NA	2.79636	0	4.85678	0	1	NA	2.79636	0	4.85678	0	1	1		Lsat_1_v5_gn_8_50280.1	0.133463	0	4.85661	0	1	NA	0.133463	0	4.85678	0	1	NA	0.133463	1.9502	4.82596	0.404107	0.686134	NA	0.133463	0	4.85678	0	1	NA		Lsat_1_v5_gn_8_50280.1	3.77542	0	4.40736	0	1	1	3.77542	0	4.40746	0	1	NA	3.77542	6.40183	4.25173	1.5057	0.132145	0.230593
Lsat_1_v5_gn_8_50301.1	0.347556	1.07068	4.35785	0.245691	0.805922	NA	0.347556	0.0589521	4.40736	0.0133758	0.989328	NA	0.347556	-0.98785	4.40746	-0.224131	0.822655	NA		Lsat_1_v5_gn_8_50301.1	0.880461	-0.167469	2.82108	-0.0593632	0.952663	NA	0.880461	1.72343	2.70048	0.638194	0.523348	NA	0.880461	0.69111	2.78733	0.247947	0.804176	NA		Lsat_1_v5_gn_8_50301.1	1.2883	-3.11613	2.1329	-1.46098	0.14402	1	1.2883	-0.0202423	1.89698	-0.0106708	0.991486	1	1.2883	0.257872	1.87312	0.13767	0.890501	NA		Lsat_1_v5_gn_8_50301.1	1.80508	-0.451108	1.71046	-0.263735	0.791984	0.865517	1.80508	0.38787	1.62886	0.238124	0.811785	NA	1.80508	-0.114214	1.66454	-0.0686159	0.945295	NA	1.80508	-0.293046	1.71376	-0.170996	0.864227	NA		Lsat_1_v5_gn_8_50301.1	1.23853	1.39494	2.53184	0.550958	0.581663	0.653602	1.23853	-0.366015	2.6723	-0.136966	0.891058	NA	1.23853	0.065637	2.62654	0.0249899	0.980063	NA	1.23853	-0.478769	2.7126	-0.176498	0.859903	1		Lsat_1_v5_gn_8_50301.1	1.1086	-1.22629	1.97304	-0.621525	0.534254	0.599843	1.1086	-0.412795	1.91922	-0.215085	0.829701	NA	1.1086	-0.893762	1.97246	-0.453121	0.650461	NA	1.1086	-2.26422	2.13579	-1.06013	0.289085	NA		Lsat_1_v5_gn_8_50301.1	1.62863	-2.52565	1.69493	-1.49012	0.136192	NA	1.62863	-0.37274	1.35357	-0.275376	0.783027	NA	1.62863	-0.638606	1.35806	-0.470234	0.638188	0.749533
Lsat_1_v5_gn_8_50380.1	87.017	0.192411	0.339655	0.56649	0.571061	0.860393	87.017	0.368893	0.338275	1.09051	0.275487	0.55882	87.017	0.598968	0.336018	1.78255	0.0746602	0.192922		Lsat_1_v5_gn_8_50380.1	151.825	0.12481	0.159573	0.782152	0.434125	0.716571	151.825	0.264632	0.164701	1.60675	0.10811	0.221942	151.825	0.18651	0.164703	1.1324	0.257466	0.383889		Lsat_1_v5_gn_8_50380.1	125.493	0.0497542	0.200531	0.248113	0.804047	1	125.493	0.0925988	0.199999	0.462996	0.643367	1	125.493	-0.353249	0.203911	-1.73237	0.0832076	0.303905		Lsat_1_v5_gn_8_50380.1	154.429	-0.536053	0.168758	-3.17646	0.00149085	0.00553134	154.429	-0.0289469	0.16136	-0.179394	0.857629	0.90251	154.429	-0.0491697	0.162193	-0.303156	0.761771	0.85653	154.429	-0.203558	0.16714	-1.21789	0.223268	0.640301		Lsat_1_v5_gn_8_50380.1	120.847	-0.629595	0.247172	-2.54719	0.0108593	0.0197747	120.847	0.127337	0.245194	0.519332	0.603529	0.84408	120.847	0.0949607	0.245359	0.387027	0.698736	1	120.847	-0.172928	0.249389	-0.693406	0.488055	1		Lsat_1_v5_gn_8_50380.1	129.081	0.22415	0.203035	1.10399	0.269596	0.333418	129.081	0.26284	0.205425	1.27949	0.200724	0.517099	129.081	0.249247	0.205669	1.21189	0.225556	0.765752	129.081	0.540098	0.203687	2.6516	0.00801105	0.582017		Lsat_1_v5_gn_8_50380.1	160.489	-0.446341	0.163684	-2.72685	0.0063943	0.0201949	160.489	0.177663	0.153184	1.1598	0.246131	0.65413	160.489	-0.0824749	0.153548	-0.537129	0.591179	0.711322
Lsat_1_v5_gn_8_5041.1	105.027	0.0632233	0.343065	0.184289	0.853787	0.965187	105.027	0.0598037	0.343167	0.17427	0.861653	0.946618	105.027	0.0661888	0.342571	0.193212	0.846793	0.921799		Lsat_1_v5_gn_8_5041.1	177.993	0.00026651	0.160427	0.00166125	0.998675	0.999841	177.993	-0.573715	0.170854	-3.35792	0.000785327	0.00428066	177.993	-0.768805	0.172315	-4.46162	8.13426e-06	5.38001e-05		Lsat_1_v5_gn_8_5041.1	122.363	0.0407794	0.197406	0.206576	0.836341	1	122.363	-0.153602	0.199191	-0.771126	0.440633	1	122.363	-0.140642	0.198486	-0.708576	0.478587	0.753915		Lsat_1_v5_gn_8_5041.1	144.675	-0.458962	0.240604	-1.90754	0.0564511	0.119551	144.675	0.339123	0.233341	1.45334	0.14613	0.235595	144.675	0.253006	0.234199	1.0803	0.280007	0.44034	144.675	-0.258845	0.24052	-1.07619	0.281843	0.688375		Lsat_1_v5_gn_8_5041.1	190.707	1.08721	0.252816	4.30042	1.70473e-05	4.5594e-05	190.707	0.104917	0.257964	0.40671	0.684221	0.883507	190.707	-0.480433	0.261814	-1.83502	0.0665028	0.811214	190.707	-0.140724	0.260749	-0.539692	0.589409	1		Lsat_1_v5_gn_8_5041.1	132.014	-0.0482465	0.222748	-0.216596	0.828523	0.862227	132.014	-0.192624	0.226279	-0.851267	0.394621	0.705923	132.014	-0.171453	0.226198	-0.757979	0.448464	0.892584	132.014	-0.0891072	0.226095	-0.394113	0.693497	1		Lsat_1_v5_gn_8_5041.1	175.359	-0.333384	0.156162	-2.13486	0.0327725	0.0794495	175.359	-0.00833884	0.149942	-0.0556139	0.955649	0.99088	175.359	-0.670702	0.153894	-4.3582	1.31138e-05	7.47281e-05
Lsat_1_v5_gn_8_50421.1	67.4003	0.305996	0.338915	0.902869	0.366596	0.737137	67.4003	0.303801	0.33908	0.895957	0.370276	0.650597	67.4003	0.826815	0.333403	2.47992	0.013141	0.0523247		Lsat_1_v5_gn_8_50421.1	121.407	0.362068	0.178955	2.02324	0.0430486	0.199448	121.407	-0.169538	0.191117	-0.88709	0.375031	0.539743	121.407	-0.423913	0.193799	-2.18738	0.0287147	0.0667313		Lsat_1_v5_gn_8_50421.1	114.117	0.126596	0.207106	0.611259	0.541028	1	114.117	0.16908	0.206553	0.818578	0.413027	1	114.117	-0.284822	0.210748	-1.35148	0.176541	0.463762		Lsat_1_v5_gn_8_50421.1	120.716	-0.340156	0.240193	-1.41618	0.156722	0.268975	120.716	0.218419	0.233445	0.935637	0.34946	0.468864	120.716	0.255752	0.233771	1.09403	0.273942	0.433446	120.716	-0.1661	0.240368	-0.691022	0.489552	0.813465		Lsat_1_v5_gn_8_50421.1	126.321	0.610428	0.203582	2.99844	0.00271361	0.00546349	126.321	0.428587	0.208208	2.05846	0.0395459	0.198506	126.321	0.0366636	0.211863	0.173053	0.86261	1	126.321	0.0989524	0.213404	0.463685	0.642873	1		Lsat_1_v5_gn_8_50421.1	142.665	1.56174	0.207716	7.51863	5.53533e-14	2.07431e-13	142.665	-0.245955	0.222001	-1.1079	0.267905	0.595542	142.665	-0.118905	0.220619	-0.53896	0.589915	0.936344	142.665	-0.12928	0.221561	-0.583496	0.55956	1		Lsat_1_v5_gn_8_50421.1	157.545	-0.547048	0.183227	-2.98563	0.00282992	0.010098	157.545	0.0714799	0.173147	0.412827	0.679733	0.908109	157.545	0.0731701	0.171582	0.426444	0.669784	0.77392
Lsat_1_v5_gn_8_50440.1	0	NA	NA	NA	NA	NA	0	NA	NA	NA	NA	NA	0	NA	NA	NA	NA	NA		Lsat_1_v5_gn_8_50440.1	0	NA	NA	NA	NA	NA	0	NA	NA	NA	NA	NA	0	NA	NA	NA	NA	NA		Lsat_1_v5_gn_8_50440.1	0	NA	NA	NA	NA	NA	0	NA	NA	NA	NA	NA	0	NA	NA	NA	NA	NA		Lsat_1_v5_gn_8_50440.1	0	NA	NA	NA	NA	NA	0	NA	NA	NA	NA	NA	0	NA	NA	NA	NA	NA	0	NA	NA	NA	NA	NA		Lsat_1_v5_gn_8_50440.1	0	NA	NA	NA	NA	NA	0	NA	NA	NA	NA	NA	0	NA	NA	NA	NA	NA	0	NA	NA	NA	NA	NA		Lsat_1_v5_gn_8_50440.1	0	NA	NA	NA	NA	NA	0	NA	NA	NA	NA	NA	0	NA	NA	NA	NA	NA	0	NA	NA	NA	NA	NA		Lsat_1_v5_gn_8_50440.1	0	NA	NA	NA	NA	NA	0	NA	NA	NA	NA	NA	0	NA	NA	NA	NA	NA
Lsat_1_v5_gn_8_50481.1	70.1598	-0.148867	0.269959	-0.551445	0.581329	0.865196	70.1598	-0.629964	0.277169	-2.27285	0.0230351	0.123428	70.1598	-0.0663359	0.268135	-0.247398	0.8046	0.896157		Lsat_1_v5_gn_8_50481.1	112.823	0.164186	0.23192	0.707943	0.478981	0.74896	112.823	-0.0701748	0.240295	-0.292037	0.770259	0.862116	112.823	0.0714101	0.237791	0.300306	0.763944	0.842458		Lsat_1_v5_gn_8_50481.1	91.7539	-0.334278	0.243797	-1.37113	0.170335	1	91.7539	-0.153104	0.24141	-0.634208	0.525945	1	91.7539	0.042356	0.238789	0.177378	0.859211	0.952171		Lsat_1_v5_gn_8_50481.1	111.213	-0.205657	0.231469	-0.888486	0.374279	0.517092	111.213	0.135019	0.225941	0.597587	0.550116	0.66063	111.213	0.215224	0.22602	0.952236	0.340977	0.505855	111.213	-0.0910429	0.232306	-0.39191	0.695125	0.905956		Lsat_1_v5_gn_8_50481.1	170.039	2.10656	0.29656	7.10332	1.21796e-12	5.76659e-12	170.039	0.104239	0.305539	0.341165	0.732979	0.905705	170.039	0.123151	0.305323	0.403346	0.686694	1	170.039	-0.209861	0.310006	-0.676959	0.498432	1		Lsat_1_v5_gn_8_50481.1	107.745	-0.0555511	0.243419	-0.228212	0.819482	0.854794	107.745	-0.145351	0.246939	-0.58861	0.556123	0.814316	107.745	-0.0792913	0.246411	-0.321785	0.747615	0.969442	107.745	-0.0483614	0.246798	-0.195956	0.844645	1		Lsat_1_v5_gn_8_50481.1	106.866	-0.419216	0.212689	-1.97102	0.0487214	0.109288	106.866	-0.00190913	0.203299	-0.00939075	0.992507	0.998965	106.866	-0.180542	0.202944	-0.889616	0.373672	0.510835
Lsat_1_v5_gn_8_50541.1	330.857	-0.662347	0.201583	-3.28572	0.0010172	0.0337179	330.857	-0.837927	0.20235	-4.14098	3.45819e-05	0.00102339	330.857	-1.0585	0.202968	-5.21511	1.83705e-07	4.13946e-06		Lsat_1_v5_gn_8_50541.1	632.566	0.00997725	0.193914	0.0514519	0.958965	0.986748	632.566	-0.179901	0.1957	-0.919272	0.357953	0.523223	632.566	-0.0169236	0.195082	-0.0867515	0.930869	0.955842		Lsat_1_v5_gn_8_50541.1	480.502	-0.0720012	0.124173	-0.579845	0.562019	1	480.502	0.205185	0.122954	1.66879	0.0951583	1	480.502	0.161001	0.122915	1.30986	0.190244	0.483307		Lsat_1_v5_gn_8_50541.1	603.164	0.271731	0.136056	1.9972	0.0458031	0.101042	603.164	0.125509	0.135731	0.924686	0.355129	0.474562	603.164	-0.0266653	0.136315	-0.195615	0.844911	0.909649	603.164	-0.326698	0.138589	-2.35732	0.0184073	0.301462		Lsat_1_v5_gn_8_50541.1	489.459	0.725878	0.157821	4.59939	4.2373e-06	1.21015e-05	489.459	-0.0313955	0.160952	-0.195062	0.845345	0.951671	489.459	0.0300353	0.160693	0.186912	0.85173	1	489.459	0.0642553	0.161316	0.39832	0.690394	1		Lsat_1_v5_gn_8_50541.1	563.899	0.611088	0.124685	4.90106	9.53196e-07	2.31516e-06	563.899	-0.123408	0.12776	-0.965934	0.334077	0.655153	563.899	-0.0451798	0.127496	-0.354363	0.723067	0.965945	563.899	-0.0406712	0.127764	-0.318331	0.750234	1		Lsat_1_v5_gn_8_50541.1	685.419	-0.513612	0.0946457	-5.42668	5.74114e-08	6.20033e-07	685.419	0.198791	0.089666	2.21702	0.0266216	0.243586	685.419	0.236463	0.0888853	2.66032	0.00780661	0.0216841
Lsat_1_v5_gn_8_5061.1	158.056	0.0208385	0.214264	0.0972564	0.922523	0.984715	158.056	-0.0697833	0.215024	-0.324537	0.745532	0.893159	158.056	0.111895	0.213158	0.524941	0.599624	0.760561		Lsat_1_v5_gn_8_5061.1	1105.72	-0.216008	0.316305	-0.68291	0.494664	0.759326	1105.72	-2.19372	0.319023	-6.87635	6.14049e-12	3.00342e-10	1105.72	-2.53257	0.319636	-7.92329	2.31304e-15	9.19128e-14		Lsat_1_v5_gn_8_5061.1	387.302	-0.157641	0.14936	-1.05544	0.291223	1	387.302	0.217353	0.147809	1.4705	0.141425	1	387.302	-0.434093	0.150349	-2.88724	0.00388639	0.0393217		Lsat_1_v5_gn_8_5061.1	2920.87	-1.07724	0.543919	-1.98051	0.0476459	0.104301	2920.87	3.44254	0.542289	6.34816	2.17899e-10	2.38982e-09	2920.87	2.51819	0.54235	4.64311	3.43205e-06	3.68971e-05	2920.87	-1.08887	0.544176	-2.00096	0.0453966	0.392981		Lsat_1_v5_gn_8_5061.1	1031.07	1.76386	0.193051	9.13676	6.43523e-20	4.54725e-19	1031.07	1.60565	0.193454	8.29991	1.0418845486003e-16	1.81107735933011e-14	1031.07	-0.387423	0.196642	-1.97019	0.0488162	0.752184	1031.07	-0.015104	0.196172	-0.0769937	0.938629	1		Lsat_1_v5_gn_8_5061.1	509.162	1.14814	0.17694	6.48887	8.64812e-11	2.7489e-10	509.162	0.551808	0.178729	3.0874	0.00201919	0.0297988	509.162	0.11845	0.180106	0.657668	0.510752	0.915558	509.162	0.34452	0.179586	1.91841	0.0550586	1		Lsat_1_v5_gn_8_5061.1	1060.04	-2.31396	0.252606	-9.16033	5.17373e-20	2.67479e-18	1060.04	-1.12119	0.249952	-4.48564	7.26957e-06	0.00184583	1060.04	-1.38794	0.250005	-5.55166	2.82974e-08	2.64793e-07
Lsat_1_v5_gn_8_50621.1	9.10062	-0.675889	0.929806	-0.726914	0.467279	NA	9.10062	-0.547379	0.925554	-0.591407	0.554248	0.787762	9.10062	0.0437346	0.90628	0.0482572	0.961511	0.983265		Lsat_1_v5_gn_8_50621.1	18.6336	0.502339	0.596249	0.842499	0.399508	NA	18.6336	-0.388364	0.628269	-0.618149	0.536477	0.684737	18.6336	-0.635898	0.63401	-1.00298	0.315872	0.448328		Lsat_1_v5_gn_8_50621.1	13.0499	0.687389	0.652996	1.05267	0.292493	1	13.0499	0.710662	0.652029	1.08993	0.275746	1	13.0499	0.358789	0.659912	0.543692	0.586653	NA		Lsat_1_v5_gn_8_50621.1	18.4089	0.363785	0.445788	0.81605	0.414472	0.555419	18.4089	0.544467	0.435365	1.2506	0.211081	0.316167	18.4089	0.0342056	0.449459	0.0761039	0.939336	0.966883	18.4089	-0.03458	0.464123	-0.074506	0.940608	0.982586		Lsat_1_v5_gn_8_50621.1	26.5607	1.82771	0.459281	3.9795	6.90605e-05	0.000172445	26.5607	-0.440779	0.50518	-0.872519	0.382925	0.701216	26.5607	-0.347871	0.501802	-0.693244	0.488157	1	26.5607	-0.00274033	0.497125	-0.00551235	0.995602	1		Lsat_1_v5_gn_8_50621.1	63.7614	4.05834	0.380042	10.6787	1.28112e-26	7.84952e-26	63.7614	-0.244894	0.442546	-0.553374	0.580007	0.82755	63.7614	-0.482274	0.45379	-1.06277	0.287887	0.818221	63.7614	-0.419087	0.453829	-0.923448	0.355774	1		Lsat_1_v5_gn_8_50621.1	19.7032	-0.952876	0.437558	-2.17772	0.0294271	0.0728369	19.7032	-0.337025	0.395478	-0.852196	0.394105	NA	19.7032	0.26449	0.374264	0.706695	0.479756	0.612526
Lsat_1_v5_gn_8_50681.1	58.438	-0.775557	0.311903	-2.48653	0.0128994	0.147636	58.438	0.254556	0.292684	0.86973	0.384448	0.662646	58.438	0.78456	0.285864	2.74452	0.00605991	0.0286799		Lsat_1_v5_gn_8_50681.1	145.156	0.0794047	0.169318	0.468968	0.639092	0.848108	145.156	-0.525097	0.182045	-2.88443	0.0039212	0.0163349	145.156	-0.391619	0.179197	-2.18541	0.0288591	0.0669919		Lsat_1_v5_gn_8_50681.1	122.902	0.444553	0.201971	2.20107	0.0277311	1	122.902	0.0306411	0.205504	0.149102	0.881473	1	122.902	-0.147491	0.206795	-0.713225	0.475707	0.751936		Lsat_1_v5_gn_8_50681.1	162.697	-0.329511	0.20637	-1.5967	0.110332	0.205258	162.697	0.564988	0.198342	2.84856	0.00439182	0.0122596	162.697	0.405926	0.199563	2.03408	0.0419435	0.104356	162.697	-0.1365	0.206347	-0.661507	0.508287	0.821389		Lsat_1_v5_gn_8_50681.1	150.066	0.575643	0.180347	3.19186	0.00141361	0.00296772	150.066	0.218424	0.1859	1.17495	0.240014	0.558856	150.066	-0.229016	0.190194	-1.20412	0.228544	0.982658	150.066	0.00328859	0.189827	0.0173241	0.986178	1		Lsat_1_v5_gn_8_50681.1	129.373	0.221268	0.294061	0.752459	0.451775	0.520681	129.373	-0.0817538	0.297275	-0.275011	0.783308	0.924984	129.373	-0.489502	0.300377	-1.62963	0.10318	0.621457	129.373	-0.302127	0.299438	-1.00898	0.312984	1		Lsat_1_v5_gn_8_50681.1	188.005	-1.70139	0.181435	-9.37741	6.76111e-21	3.84019e-19	188.005	0.0161927	0.154073	0.105098	0.916298	0.980548	188.005	-0.0334294	0.153037	-0.21844	0.827086	0.890227
Lsat_1_v5_gn_8_50701.1	69.3913	-0.225618	0.290292	-0.777209	0.437035	0.786021	69.3913	0.567927	0.279679	2.03064	0.042292	0.185671	69.3913	0.671434	0.277826	2.41674	0.0156601	0.0599004		Lsat_1_v5_gn_8_50701.1	142.871	-0.0294792	0.20622	-0.142951	0.886329	0.961745	142.871	-0.11842	0.212847	-0.556363	0.577963	0.716955	142.871	0.184574	0.209148	0.882504	0.377504	0.512144		Lsat_1_v5_gn_8_50701.1	119.438	0.100112	0.202759	0.493749	0.621484	1	119.438	-0.217416	0.205745	-1.05672	0.290637	1	119.438	-0.203018	0.205005	-0.990309	0.322023	0.627312		Lsat_1_v5_gn_8_50701.1	141.271	-0.235736	0.182501	-1.2917	0.196461	0.320193	141.271	0.179243	0.176379	1.01624	0.309515	0.427911	141.271	0.152472	0.177229	0.86031	0.389618	0.555484	141.271	-0.136162	0.183508	-0.741993	0.458091	0.793776		Lsat_1_v5_gn_8_50701.1	122.317	-0.398077	0.188832	-2.1081	0.035022	0.0575984	122.317	0.117584	0.18874	0.622992	0.53329	0.805826	122.317	-0.737818	0.198114	-3.72422	0.000195923	0.0350033	122.317	-0.42592	0.196553	-2.16695	0.0302386	1		Lsat_1_v5_gn_8_50701.1	120.933	-0.210713	0.207038	-1.01775	0.308795	0.375213	120.933	-0.308835	0.210932	-1.46415	0.143154	0.436296	120.933	-0.40482	0.212134	-1.90832	0.0563498	0.516305	120.933	-0.00705598	0.208725	-0.0338051	0.973033	1		Lsat_1_v5_gn_8_50701.1	179.592	-1.05697	0.173567	-6.08969	1.13126e-09	1.64212e-08	179.592	-0.0647155	0.15817	-0.409151	0.682429	0.908963	179.592	0.0318019	0.156063	0.203776	0.838529	0.898298
Lsat_1_v5_gn_8_50780.1	97.0581	0.524176	0.480967	1.08984	0.275784	0.66316	97.0581	-0.307999	0.48504	-0.634996	0.525431	0.768375	97.0581	-0.497863	0.48573	-1.02498	0.305374	0.503698		Lsat_1_v5_gn_8_50780.1	276.337	0.325084	0.523637	0.62082	0.534718	0.784795	276.337	-1.76326	0.529987	-3.32699	0.000877892	0.00469813	276.337	-1.49959	0.528393	-2.83802	0.0045394	0.0140009		Lsat_1_v5_gn_8_50780.1	71.1464	0.365933	0.280563	1.30428	0.192137	1	71.1464	0.526605	0.278685	1.8896	0.0588109	1	71.1464	-0.0460372	0.284842	-0.161624	0.871602	0.955734		Lsat_1_v5_gn_8_50780.1	230.831	0.55231	0.53645	1.02956	0.303214	0.443002	230.831	1.73066	0.534388	3.23859	0.00120123	0.00393185	230.831	1.19767	0.535022	2.23855	0.0251853	0.0699598	230.831	-1.05849	0.544427	-1.94423	0.0518678	0.409683		Lsat_1_v5_gn_8_50780.1	325.414	3.60905	0.285082	12.6597	9.88581e-37	1.36439e-35	325.414	0.516507	0.292926	1.76327	0.0778551	0.302205	325.414	-0.44561	0.300698	-1.48192	0.138362	0.924215	325.414	-0.706947	0.306628	-2.30555	0.0211357	1		Lsat_1_v5_gn_8_50780.1	952.291	6.39974	0.220405	29.0363	2.28876e-185	1.7285e-183	952.291	0.835268	0.236853	3.52652	0.000421052	0.00987721	952.291	0.326415	0.243765	1.33906	0.180552	0.728214	952.291	0.460658	0.242752	1.89765	0.0577423	1		Lsat_1_v5_gn_8_50780.1	112.486	-1.05283	0.247358	-4.25632	2.0782e-05	0.000133744	112.486	-0.990678	0.242725	-4.08148	4.47498e-05	0.00573945	112.486	-1.13019	0.241958	-4.67101	2.99724e-06	1.94101e-05
Lsat_1_v5_gn_8_5081.1	411.144	-0.290727	0.132317	-2.1972	0.028006	0.228342	411.144	-0.309282	0.132466	-2.33481	0.0195534	0.110869	411.144	-0.218044	0.13166	-1.65611	0.0976987	0.234485		Lsat_1_v5_gn_8_5081.1	704.876	0.0849044	0.174339	0.487007	0.626253	0.840407	704.876	-0.300091	0.176572	-1.69954	0.0892176	0.191975	704.876	0.0275953	0.175517	0.157223	0.875069	0.918767		Lsat_1_v5_gn_8_5081.1	599.404	0.150409	0.1027	1.46455	0.143045	1	599.404	0.182978	0.102516	1.78488	0.0742807	1	599.404	0.00462001	0.102991	0.0448584	0.96422	0.987525		Lsat_1_v5_gn_8_5081.1	827.804	-0.254281	0.14115	-1.80149	0.071625	0.144935	827.804	0.50873	0.139176	3.65531	0.000256872	0.000993378	827.804	0.333615	0.139551	2.39064	0.0168191	0.0504875	827.804	-0.138436	0.141356	-0.979342	0.327411	0.716975		Lsat_1_v5_gn_8_5081.1	689.758	0.612194	0.11689	5.23736	1.62891e-07	5.30835e-07	689.758	0.174395	0.118982	1.46572	0.142724	0.42581	689.758	-0.203794	0.120232	-1.69501	0.0900742	0.866333	689.758	0.0631371	0.119986	0.526202	0.598748	1		Lsat_1_v5_gn_8_5081.1	775.377	0.92293	0.0969851	9.51621	1.79618e-21	9.27633e-21	775.377	-0.17533	0.100732	-1.74057	0.0817597	0.322359	775.377	-0.169735	0.100758	-1.68458	0.0920696	0.603747	775.377	-0.0453695	0.100542	-0.45125	0.65181	1		Lsat_1_v5_gn_8_5081.1	972.305	-0.89552	0.0873491	-10.2522	1.15698e-24	1.01242e-22	972.305	0.0590056	0.082076	0.718914	0.472194	0.820706	972.305	0.193131	0.0812555	2.37683	0.0174619	0.0431206
Lsat_1_v5_gn_8_50900.1	1646.81	0.136432	0.129346	1.05479	0.291524	0.67747	1646.81	-0.0837178	0.129602	-0.645959	0.518306	0.763739	1646.81	-0.133459	0.12956	-1.03009	0.302969	0.501253		Lsat_1_v5_gn_8_50900.1	1898.57	-0.221482	0.1371	-1.61547	0.106208	0.338121	1898.57	0.591056	0.136983	4.31483	1.59729e-05	0.000158399	1898.57	0.410552	0.137071	2.99517	0.00274293	0.00903253		Lsat_1_v5_gn_8_50900.1	2634.71	-0.0686866	0.0754138	-0.910795	0.362403	1	2634.71	-0.0632788	0.0753863	-0.839394	0.401248	1	2634.71	-0.0738103	0.075333	-0.979787	0.327191	0.632807		Lsat_1_v5_gn_8_50900.1	2139.74	-0.314144	0.141724	-2.21659	0.0266511	0.0647094	2139.74	-0.830987	0.141926	-5.85507	4.76798e-09	4.34041e-08	2139.74	-0.603565	0.141802	-4.2564	2.07749e-05	0.000178171	2139.74	0.165112	0.141514	1.16675	0.243312	0.657546		Lsat_1_v5_gn_8_50900.1	2208.68	-4.18114	0.212291	-19.6953	2.36391e-86	1.64805e-84	2208.68	-0.161225	0.205147	-0.7859	0.431926	0.736399	2208.68	0.0863575	0.205031	0.421191	0.673615	1	2208.68	-0.128165	0.205227	-0.624504	0.532297	1		Lsat_1_v5_gn_8_50900.1	2303.12	-2.14669	0.0729721	-29.4179	3.23957e-190	2.54011e-188	2303.12	0.184193	0.0677269	2.71964	0.00653532	0.0668745	2303.12	0.088326	0.0678662	1.30147	0.193097	0.740634	2303.12	-0.0562714	0.0681784	-0.825356	0.40917	1		Lsat_1_v5_gn_8_50900.1	2287.79	0.475807	0.109764	4.3348	1.45892e-05	9.7303e-05	2287.79	0.153133	0.109762	1.39514	0.162974	0.557981	2287.79	-0.35234	0.110054	-3.2015	0.00136714	0.00478235
Lsat_1_v5_gn_8_50921.1	1.9994	-1.54142	1.67029	-0.922843	0.356089	NA	1.9994	-2.50359	1.81834	-1.37685	0.168559	NA	1.9994	-0.755166	1.59699	-0.472869	0.636306	NA		Lsat_1_v5_gn_8_50921.1	4.61574	-0.0295975	0.998537	-0.0296408	0.976354	NA	4.61574	-0.462535	1.06591	-0.433934	0.664336	0.78646	4.61574	0.305361	1.01077	0.302108	0.762569	0.841501		Lsat_1_v5_gn_8_50921.1	3.22221	-0.52541	1.39436	-0.376812	0.706313	1	3.22221	-0.296581	1.38126	-0.214717	0.829988	1	3.22221	-1.20407	1.43729	-0.837737	0.402178	NA		Lsat_1_v5_gn_8_50921.1	3.10643	0.792175	1.02514	0.772747	0.439672	0.579798	3.10643	-2.66651	1.41029	-1.89076	0.0586566	0.111905	3.10643	0.0375994	1.05195	0.0357426	0.971488	0.985952	3.10643	-0.554272	1.12841	-0.491197	0.623287	NA		Lsat_1_v5_gn_8_50921.1	61.7709	6.94201	1.4108	4.92064	8.62624e-07	2.63124e-06	61.7709	-0.20726	1.52576	-0.135841	0.891947	0.96876	61.7709	-1.82304	1.73874	-1.04849	0.294414	0.996168	61.7709	0.385371	1.49864	0.257147	0.797065	1		Lsat_1_v5_gn_8_50921.1	5.0943	1.46297	1.08773	1.34498	0.178632	0.232096	5.0943	-0.173607	1.15605	-0.150173	0.880628	NA	5.0943	0.415582	1.12615	0.369028	0.712107	NA	5.0943	-1.0607	1.23824	-0.856616	0.391657	1		Lsat_1_v5_gn_8_50921.1	4.76985	-0.263671	0.993792	-0.265318	0.790764	0.868442	4.76985	-0.27912	0.97449	-0.286427	0.774551	NA	4.76985	-0.0348709	0.952411	-0.0366133	0.970793	0.982932
Lsat_1_v5_gn_8_50940.1	10.2582	-0.39185	0.782795	-0.500578	0.616668	NA	10.2582	-0.112539	0.773477	-0.145497	0.884318	0.95611	10.2582	0.218232	0.761812	0.286465	0.774522	0.878281		Lsat_1_v5_gn_8_50940.1	12.771	0.462501	0.694501	0.665947	0.505445	NA	12.771	0.457966	0.711066	0.644055	0.51954	0.67101	12.771	0.227559	0.715737	0.317937	0.750532	0.832236		Lsat_1_v5_gn_8_50940.1	11.9803	0.134203	0.690479	0.194361	0.845893	1	11.9803	-0.02752	0.694397	-0.0396315	0.968387	1	11.9803	-0.443223	0.70589	-0.627892	0.530074	NA		Lsat_1_v5_gn_8_50940.1	6.83775	-2.83448	0.859776	-3.29677	0.000978041	0.00381043	6.83775	-1.50484	0.709743	-2.12027	0.0339836	0.0711378	6.83775	-0.894534	0.685052	-1.30579	0.191624	0.335118	6.83775	-1.23067	0.721683	-1.70528	0.0881423	NA		Lsat_1_v5_gn_8_50940.1	9.00794	-2.84378	1.11184	-2.55772	0.0105362	0.0192288	9.00794	-0.380663	0.996712	-0.381919	0.702521	0.893279	9.00794	0.33205	0.979863	0.338874	0.734705	NA	9.00794	-0.117372	0.994658	-0.118003	0.906066	1		Lsat_1_v5_gn_8_50940.1	8.03632	-6.33335	1.33435	-4.74638	2.07088e-06	4.90037e-06	8.03632	-0.168318	0.677194	-0.248552	0.803707	NA	8.03632	-0.953204	0.711987	-1.33879	0.180638	NA	8.03632	-0.264111	0.683481	-0.38642	0.699186	1		Lsat_1_v5_gn_8_50940.1	13.0993	-1.50743	0.718751	-2.0973	0.0359672	0.0854381	13.0993	0.324084	0.636326	0.509305	0.610538	NA	13.0993	-1.06323	0.66727	-1.59341	0.111068	0.200895
Lsat_1_v5_gn_8_50960.1	784.532	-0.288124	0.180687	-1.5946	0.110801	0.45268	784.532	0.259099	0.179689	1.44193	0.149321	0.399789	784.532	0.317113	0.179478	1.76686	0.0772519	0.19742		Lsat_1_v5_gn_8_50960.1	1060.66	-0.0596082	0.141493	-0.421282	0.673549	0.86508	1060.66	0.0857583	0.142352	0.602438	0.546883	0.692212	1060.66	-0.0552749	0.142459	-0.388005	0.698012	0.792675		Lsat_1_v5_gn_8_50960.1	1023.54	0.0258374	0.112827	0.229001	0.818868	1	1023.54	-0.0577188	0.112967	-0.510934	0.609397	1	1023.54	-0.0665284	0.112871	-0.589422	0.555578	0.802102		Lsat_1_v5_gn_8_50960.1	849.175	-0.121927	0.122615	-0.994391	0.320032	0.460116	849.175	-0.591638	0.123018	-4.80938	1.51398e-06	9.22887e-06	849.175	-0.732879	0.123603	-5.92931	3.04219e-09	6.91248e-08	849.175	-0.0472958	0.122867	-0.384935	0.700285	0.907666		Lsat_1_v5_gn_8_50960.1	1026.11	0.176653	0.124377	1.4203	0.155522	0.215169	1026.11	-0.598416	0.12665	-4.72495	2.30172131335769e-06	6.92884050045786e-05	1026.11	-0.260815	0.125825	-2.07283	0.0381879	0.709154	1026.11	-0.0827723	0.125877	-0.657565	0.510818	1		Lsat_1_v5_gn_8_50960.1	1142.13	0.32829	0.0902393	3.638	0.000274768	0.000539399	1142.13	-0.320276	0.0923323	-3.46873	0.000522924	0.0115304	1142.13	-0.0699719	0.0916817	-0.763204	0.445342	0.890499	1142.13	-0.0501681	0.0918154	-0.546402	0.58479	1		Lsat_1_v5_gn_8_50960.1	1080.93	-0.00490814	0.0990067	-0.0495738	0.960462	0.978439	1080.93	0.020588	0.098175	0.209707	0.833896	0.956959	1080.93	-0.310477	0.0984286	-3.15434	0.00160863	0.00551544
Lsat_1_v5_gn_8_5100.1	1167.58	-0.140003	0.100702	-1.39027	0.164447	0.538916	1167.58	-0.405541	0.101293	-4.00365	6.23717e-05	0.00162261	1167.58	-0.410511	0.101111	-4.06002	4.90693e-05	0.000525254		Lsat_1_v5_gn_8_5100.1	2008.46	-0.086156	0.119375	-0.721728	0.470462	0.743521	2008.46	0.000881814	0.119965	0.00735059	0.994135	0.996385	2008.46	-0.245406	0.120168	-2.04219	0.0411323	0.0897303		Lsat_1_v5_gn_8_5100.1	2079.44	-0.108366	0.0720324	-1.50441	0.132475	1	2079.44	0.00638017	0.0718184	0.0888376	0.929211	1	2079.44	-0.126044	0.071943	-1.752	0.0797731	0.296506		Lsat_1_v5_gn_8_5100.1	2450.13	-0.627689	0.0749814	-8.37126	5.70057e-17	1.95314e-15	2450.13	-0.0177966	0.0737385	-0.241348	0.809286	0.867917	2450.13	0.0609731	0.0737503	0.826751	0.408378	0.574116	2450.13	-0.0746606	0.0743894	-1.00365	0.315549	0.70965		Lsat_1_v5_gn_8_5100.1	2018.3	-2.18212	0.118798	-18.3683	2.35755e-75	1.13162e-73	2018.3	-0.0394989	0.116043	-0.34038	0.73357	0.905895	2018.3	-0.028696	0.116022	-0.247332	0.804651	1	2018.3	0.0169931	0.116172	0.146275	0.883704	1		Lsat_1_v5_gn_8_5100.1	1936.1	-3.17609	0.087967	-36.1055	1.8605e-285	3.72926e-283	1936.1	-0.0780928	0.0768125	-1.01667	0.309311	0.635713	1936.1	-0.0526163	0.0767939	-0.685163	0.493241	0.909506	1936.1	-0.0712664	0.0769263	-0.926425	0.354225	1		Lsat_1_v5_gn_8_5100.1	2218.45	-0.00750405	0.0915136	-0.0819993	0.934647	0.962035	2218.45	-0.0441885	0.0911611	-0.484729	0.627868	0.887822	2218.45	-0.528238	0.0914875	-5.77388	7.74654e-09	7.96808e-08
Lsat_1_v5_gn_8_51000.1	127.156	-0.16764	0.558376	-0.300229	0.764003	0.936199	127.156	-1.00486	0.56236	-1.78686	0.0739594	0.264035	127.156	0.289156	0.556836	0.519284	0.603562	0.763554		Lsat_1_v5_gn_8_51000.1	538.996	0.289246	0.410217	0.705104	0.480745	0.750018	538.996	1.15436	0.410055	2.81515	0.0048755	0.0194857	538.996	0.197201	0.41109	0.479704	0.631438	0.740795		Lsat_1_v5_gn_8_51000.1	1036.75	-0.403475	0.135631	-2.97481	0.00293172	0.726324	1036.75	-0.405413	0.135603	-2.9897	0.00279253	0.699595	1036.75	-0.598114	0.135867	-4.40222	1.07149e-05	0.000379339		Lsat_1_v5_gn_8_51000.1	573.592	-0.457078	0.268297	-1.70363	0.0884506	0.172096	573.592	-1.90577	0.271264	-7.0255	2.13303e-12	2.99956e-11	573.592	-0.667421	0.268321	-2.48739	0.0128683	0.0406523	573.592	0.396672	0.26741	1.48338	0.137973	0.549774		Lsat_1_v5_gn_8_51000.1	960.447	-2.65702	0.227874	-11.66	2.03942e-31	2.3171e-30	960.447	-0.913686	0.224672	-4.06676	4.76704309575439e-05	0.00103192	960.447	0.180344	0.223395	0.807287	0.419501	1	960.447	-0.0638173	0.223798	-0.285156	0.775525	1		Lsat_1_v5_gn_8_51000.1	1263.76	-6.82188	0.448838	-15.199	3.59136e-52	4.22143e-51	1263.76	0.300677	0.393362	0.764378	0.444642	0.741027	1263.76	0.222649	0.393397	0.565964	0.571418	0.931279	1263.76	0.173292	0.393448	0.440444	0.659615	1		Lsat_1_v5_gn_8_51000.1	1268.09	0.188322	0.220336	0.854706	0.392714	0.540287	1268.09	0.717803	0.219183	3.2749	0.00105698	0.0402068	1268.09	1.95188	0.218275	8.94229	3.81174e-19	1.49279e-17
Lsat_1_v5_gn_8_51020.1	0	NA	NA	NA	NA	NA	0	NA	NA	NA	NA	NA	0	NA	NA	NA	NA	NA		Lsat_1_v5_gn_8_51020.1	0	NA	NA	NA	NA	NA	0	NA	NA	NA	NA	NA	0	NA	NA	NA	NA	NA		Lsat_1_v5_gn_8_51020.1	0	NA	NA	NA	NA	NA	0	NA	NA	NA	NA	NA	0	NA	NA	NA	NA	NA		Lsat_1_v5_gn_8_51020.1	0	NA	NA	NA	NA	NA	0	NA	NA	NA	NA	NA	0	NA	NA	NA	NA	NA	0	NA	NA	NA	NA	NA		Lsat_1_v5_gn_8_51020.1	0	NA	NA	NA	NA	NA	0	NA	NA	NA	NA	NA	0	NA	NA	NA	NA	NA	0	NA	NA	NA	NA	NA		Lsat_1_v5_gn_8_51020.1	0	NA	NA	NA	NA	NA	0	NA	NA	NA	NA	NA	0	NA	NA	NA	NA	NA	0	NA	NA	NA	NA	NA		Lsat_1_v5_gn_8_51020.1	0	NA	NA	NA	NA	NA	0	NA	NA	NA	NA	NA	0	NA	NA	NA	NA	NA
Lsat_1_v5_gn_8_51160.1	250.282	0.618807	0.385382	1.6057	0.10834	0.448241	250.282	0.762127	0.385002	1.97954	0.0477552	0.201023	250.282	1.64113	0.383067	4.28418	1.83414e-05	0.000227377		Lsat_1_v5_gn_8_51160.1	352.589	-0.29604	0.235702	-1.25599	0.209118	0.494869	352.589	-0.0964627	0.237018	-0.406984	0.68402	0.800812	352.589	-0.995211	0.24045	-4.13894	3.4891e-05	0.00019681		Lsat_1_v5_gn_8_51160.1	425.605	-0.121436	0.119889	-1.0129	0.311106	1	425.605	-0.133094	0.119867	-1.11035	0.266848	1	425.605	-0.424015	0.121057	-3.50261	0.000460719	0.00811044		Lsat_1_v5_gn_8_51160.1	397.335	-1.43021	0.131887	-10.8442	2.12561e-27	1.62955e-25	397.335	-1.34675	0.12907	-10.4343	1.72926e-25	8.36769e-24	397.335	-0.515027	0.125091	-4.11722	3.83469e-05	0.000303008	397.335	0.0633606	0.124337	0.509586	0.610342	0.869529		Lsat_1_v5_gn_8_51160.1	485.824	-2.50625	0.226309	-11.0745	1.66893e-28	1.70028e-27	485.824	-0.23174	0.21917	-1.05735	0.290351	0.616254	485.824	-0.184825	0.219048	-0.843764	0.398801	1	485.824	-0.162647	0.219435	-0.741209	0.458567	1		Lsat_1_v5_gn_8_51160.1	440.346	-2.80478	0.189407	-14.8082	1.2965e-49	1.44859e-48	440.346	-0.414762	0.175196	-2.36742	0.0179128	0.128056	440.346	-0.314936	0.174925	-1.80041	0.0717955	0.561374	440.346	-0.0176389	0.174299	-0.101199	0.919392	1		Lsat_1_v5_gn_8_51160.1	433.565	0.755051	0.198685	3.80025	0.000144551	0.000753138	433.565	0.00479107	0.199783	0.0239814	0.980867	0.99657	433.565	-0.53712	0.200875	-2.6739	0.00749737	0.0209418
Lsat_1_v5_gn_8_5120.1	0	NA	NA	NA	NA	NA	0	NA	NA	NA	NA	NA	0	NA	NA	NA	NA	NA		Lsat_1_v5_gn_8_5120.1	0	NA	NA	NA	NA	NA	0	NA	NA	NA	NA	NA	0	NA	NA	NA	NA	NA		Lsat_1_v5_gn_8_5120.1	0	NA	NA	NA	NA	NA	0	NA	NA	NA	NA	NA	0	NA	NA	NA	NA	NA		Lsat_1_v5_gn_8_5120.1	0	NA	NA	NA	NA	NA	0	NA	NA	NA	NA	NA	0	NA	NA	NA	NA	NA	0	NA	NA	NA	NA	NA		Lsat_1_v5_gn_8_5120.1	0	NA	NA	NA	NA	NA	0	NA	NA	NA	NA	NA	0	NA	NA	NA	NA	NA	0	NA	NA	NA	NA	NA		Lsat_1_v5_gn_8_5120.1	0	NA	NA	NA	NA	NA	0	NA	NA	NA	NA	NA	0	NA	NA	NA	NA	NA	0	NA	NA	NA	NA	NA		Lsat_1_v5_gn_8_5120.1	0	NA	NA	NA	NA	NA	0	NA	NA	NA	NA	NA	0	NA	NA	NA	NA	NA
Lsat_1_v5_gn_8_51200.1	62.9767	-0.540209	0.370585	-1.45772	0.144918	0.511765	62.9767	-1.07241	0.376681	-2.847	0.00441334	0.0396874	62.9767	-1.72654	0.385873	-4.47437	7.66359e-06	0.000106634		Lsat_1_v5_gn_8_51200.1	143.877	1.54805	0.459674	3.36772	0.000757924	0.0121888	143.877	-2.75859	0.50338	-5.48014	4.24998e-08	8.89582e-07	143.877	-2.69221	0.499205	-5.39299	6.92963e-08	7.33129e-07		Lsat_1_v5_gn_8_51200.1	38.566	-0.526766	0.486717	-1.08228	0.279127	1	38.566	-0.398263	0.484708	-0.821657	0.411272	1	38.566	-0.680504	0.487948	-1.39462	0.16313	0.444049		Lsat_1_v5_gn_8_51200.1	56.8866	-0.277699	0.466774	-0.594931	0.551889	0.678589	56.8866	-0.591067	0.467007	-1.26565	0.205638	0.309683	56.8866	-0.496133	0.466969	-1.06245	0.288031	0.449007	56.8866	-0.495892	0.470766	-1.05337	0.29217	0.695961		Lsat_1_v5_gn_8_51200.1	53.4781	0.820658	0.350708	2.34	0.0192837	0.0335154	53.4781	-0.0618055	0.364868	-0.169391	0.865489	0.959546	53.4781	0.150197	0.361672	0.415286	0.677933	1	53.4781	0.0393095	0.366331	0.107306	0.914546	1		Lsat_1_v5_gn_8_51200.1	84.9292	1.43696	0.348589	4.12223	3.75217e-05	8.02608e-05	84.9292	-0.825356	0.369594	-2.23314	0.0255397	0.160937	84.9292	-0.557097	0.365581	-1.52386	0.127543	0.66133	84.9292	0.0958513	0.358634	0.267268	0.789263	1		Lsat_1_v5_gn_8_51200.1	41.3223	0.239782	0.530324	0.452142	0.651167	0.765839	41.3223	0.668915	0.523113	1.27872	0.200996	0.606588	41.3223	-0.97855	0.540707	-1.80976	0.070333	0.138482
Lsat_1_v5_gn_8_51261.1	0	NA	NA	NA	NA	NA	0	NA	NA	NA	NA	NA	0	NA	NA	NA	NA	NA		Lsat_1_v5_gn_8_51261.1	0	NA	NA	NA	NA	NA	0	NA	NA	NA	NA	NA	0	NA	NA	NA	NA	NA		Lsat_1_v5_gn_8_51261.1	0	NA	NA	NA	NA	NA	0	NA	NA	NA	NA	NA	0	NA	NA	NA	NA	NA		Lsat_1_v5_gn_8_51261.1	2.78952	4.91683	1.99438	2.46534	0.0136883	0.0371241	2.78952	-1.5916	2.30532	-0.690403	0.489941	0.605815	2.78952	-1.49806	2.30532	-0.649826	0.515805	0.670994	2.78952	-1.1165	2.30532	-0.484312	0.628164	NA		Lsat_1_v5_gn_8_51261.1	3.52641	6.55111	4.71468	1.38951	0.164677	0.22598	3.52641	0	4.85678	0	1	NA	3.52641	0	4.85678	0	1	NA	3.52641	0	4.85678	0	1	1		Lsat_1_v5_gn_8_51261.1	0.179152	2.36079	4.78067	0.493819	0.621434	NA	0.179152	0	4.85678	0	1	NA	0.179152	0	4.85678	0	1	NA	0.179152	0	4.85678	0	1	NA		Lsat_1_v5_gn_8_51261.1	5.73435	0	1.89495	0	1	1	5.73435	0	1.89495	0	1	NA	5.73435	7.00805	1.49295	4.69411	2.67769e-06	1.75427e-05
Lsat_1_v5_gn_8_51281.1	0	NA	NA	NA	NA	NA	0	NA	NA	NA	NA	NA	0	NA	NA	NA	NA	NA		Lsat_1_v5_gn_8_51281.1	0	NA	NA	NA	NA	NA	0	NA	NA	NA	NA	NA	0	NA	NA	NA	NA	NA		Lsat_1_v5_gn_8_51281.1	0	NA	NA	NA	NA	NA	0	NA	NA	NA	NA	NA	0	NA	NA	NA	NA	NA		Lsat_1_v5_gn_8_51281.1	0	NA	NA	NA	NA	NA	0	NA	NA	NA	NA	NA	0	NA	NA	NA	NA	NA	0	NA	NA	NA	NA	NA		Lsat_1_v5_gn_8_51281.1	0	NA	NA	NA	NA	NA	0	NA	NA	NA	NA	NA	0	NA	NA	NA	NA	NA	0	NA	NA	NA	NA	NA		Lsat_1_v5_gn_8_51281.1	0	NA	NA	NA	NA	NA	0	NA	NA	NA	NA	NA	0	NA	NA	NA	NA	NA	0	NA	NA	NA	NA	NA		Lsat_1_v5_gn_8_51281.1	0	NA	NA	NA	NA	NA	0	NA	NA	NA	NA	NA	0	NA	NA	NA	NA	NA
Lsat_1_v5_gn_8_51360.1	0	NA	NA	NA	NA	NA	0	NA	NA	NA	NA	NA	0	NA	NA	NA	NA	NA		Lsat_1_v5_gn_8_51360.1	0	NA	NA	NA	NA	NA	0	NA	NA	NA	NA	NA	0	NA	NA	NA	NA	NA		Lsat_1_v5_gn_8_51360.1	0	NA	NA	NA	NA	NA	0	NA	NA	NA	NA	NA	0	NA	NA	NA	NA	NA		Lsat_1_v5_gn_8_51360.1	0	NA	NA	NA	NA	NA	0	NA	NA	NA	NA	NA	0	NA	NA	NA	NA	NA	0	NA	NA	NA	NA	NA		Lsat_1_v5_gn_8_51360.1	0	NA	NA	NA	NA	NA	0	NA	NA	NA	NA	NA	0	NA	NA	NA	NA	NA	0	NA	NA	NA	NA	NA		Lsat_1_v5_gn_8_51360.1	0	NA	NA	NA	NA	NA	0	NA	NA	NA	NA	NA	0	NA	NA	NA	NA	NA	0	NA	NA	NA	NA	NA		Lsat_1_v5_gn_8_51360.1	0	NA	NA	NA	NA	NA	0	NA	NA	NA	NA	NA	0	NA	NA	NA	NA	NA
Lsat_1_v5_gn_8_51440.1	0	NA	NA	NA	NA	NA	0	NA	NA	NA	NA	NA	0	NA	NA	NA	NA	NA		Lsat_1_v5_gn_8_51440.1	0.80393	-2.51371	4.16009	-0.604244	0.545681	NA	0.80393	1.29568	4.04409	0.320388	0.748674	NA	0.80393	-0.943529	4.16009	-0.226805	0.820575	NA		Lsat_1_v5_gn_8_51440.1	0.373865	-3.00177	4.30037	-0.698025	0.485161	1	0.373865	-3.0176	4.30037	-0.701707	0.482862	1	0.373865	-3.07319	4.30027	-0.71465	0.474825	NA		Lsat_1_v5_gn_8_51440.1	0.170996	-2.23583	4.8191	-0.463951	0.642683	NA	0.170996	-2.52211	4.81927	-0.523338	0.600739	NA	0.170996	-2.42857	4.81927	-0.503928	0.614312	NA	0.170996	-2.04701	4.81927	-0.424755	0.671015	NA		Lsat_1_v5_gn_8_51440.1	0.555422	2.50166	4.76193	0.525345	0.599343	NA	0.555422	0.974681	4.85678	0.200685	0.840945	NA	0.555422	2.87169	4.76654	0.602469	0.546862	NA	0.555422	0	4.85678	0	1	1		Lsat_1_v5_gn_8_51440.1	0.225251	0	4.85661	0	1	NA	0.225251	2.69193	4.77982	0.563186	0.573308	NA	0.225251	0	4.85678	0	1	NA	0.225251	0	4.85678	0	1	NA		Lsat_1_v5_gn_8_51440.1	0.175739	1.29994	4.40736	0.294947	0.768034	NA	0.175739	0	4.40746	0	1	NA	0.175739	0.751737	4.40746	0.17056	0.86457	NA
Lsat_1_v5_gn_8_51461.1	13.1631	0.10379	0.693228	0.149719	0.880986	0.972653	13.1631	-0.127866	0.699686	-0.182748	0.854996	0.943427	13.1631	-0.0589812	0.695497	-0.0848044	0.932417	0.968499		Lsat_1_v5_gn_8_51461.1	25.7485	-0.264106	0.374504	-0.705218	0.480675	0.750018	25.7485	-0.567081	0.399169	-1.42065	0.155418	0.289064	25.7485	-0.858675	0.406854	-2.11052	0.0348135	0.078316		Lsat_1_v5_gn_8_51461.1	21.1829	0.0472704	0.491507	0.0961745	0.923382	1	21.1829	-0.328641	0.499808	-0.657535	0.510837	1	21.1829	-0.381204	0.499745	-0.762796	0.445585	NA		Lsat_1_v5_gn_8_51461.1	26.4549	-0.529994	0.38221	-1.38666	0.165547	0.280493	26.4549	0.702391	0.346794	2.02538	0.0428282	0.0863642	26.4549	0.133741	0.358219	0.373351	0.708887	0.82047	26.4549	-0.153884	0.375846	-0.409434	0.682221	0.899734		Lsat_1_v5_gn_8_51461.1	23.51	-0.0566479	0.459505	-0.12328	0.901885	0.92487	23.51	0.191036	0.464418	0.411346	0.680819	0.88218	23.51	0.338656	0.461345	0.734062	0.462911	1	23.51	-0.256565	0.480845	-0.533572	0.593638	1		Lsat_1_v5_gn_8_51461.1	20.9214	-0.507618	0.389683	-1.30264	0.192697	0.24799	20.9214	-0.742154	0.408932	-1.81486	0.0695456	0.294881	20.9214	-0.358026	0.395256	-0.905809	0.365037	0.860466	20.9214	0.128577	0.383172	0.335559	0.737203	1		Lsat_1_v5_gn_8_51461.1	28.7868	-0.24383	0.397895	-0.6128	0.540009	0.675631	28.7868	-0.0621908	0.386301	-0.160991	0.872101	0.967019	28.7868	-0.584536	0.392795	-1.48815	0.136712	0.236936
Lsat_1_v5_gn_8_51501.1	0	NA	NA	NA	NA	NA	0	NA	NA	NA	NA	NA	0	NA	NA	NA	NA	NA		Lsat_1_v5_gn_8_51501.1	0	NA	NA	NA	NA	NA	0	NA	NA	NA	NA	NA	0	NA	NA	NA	NA	NA		Lsat_1_v5_gn_8_51501.1	0	NA	NA	NA	NA	NA	0	NA	NA	NA	NA	NA	0	NA	NA	NA	NA	NA		Lsat_1_v5_gn_8_51501.1	0	NA	NA	NA	NA	NA	0	NA	NA	NA	NA	NA	0	NA	NA	NA	NA	NA	0	NA	NA	NA	NA	NA		Lsat_1_v5_gn_8_51501.1	0	NA	NA	NA	NA	NA	0	NA	NA	NA	NA	NA	0	NA	NA	NA	NA	NA	0	NA	NA	NA	NA	NA		Lsat_1_v5_gn_8_51501.1	0.188473	2.45428	4.77637	0.513838	0.607365	NA	0.188473	0	4.85678	0	1	NA	0.188473	0	4.85678	0	1	NA	0.188473	0	4.85678	0	1	NA		Lsat_1_v5_gn_8_51501.1	0	NA	NA	NA	NA	NA	0	NA	NA	NA	NA	NA	0	NA	NA	NA	NA	NA
Lsat_1_v5_gn_8_51520.1	4.04911	0.612331	1.88418	0.324986	0.745192	NA	4.04911	-1.54055	1.98824	-0.774834	0.438438	NA	4.04911	0.295882	1.8898	0.156568	0.875585	0.937432		Lsat_1_v5_gn_8_51520.1	15.3998	1.26094	0.969605	1.30047	0.193439	NA	15.3998	-0.926172	1.01812	-0.90969	0.362986	0.528117	15.3998	-2.19971	1.08614	-2.02525	0.0428416	0.0928414		Lsat_1_v5_gn_8_51520.1	7.85952	2.91737	1.05251	2.77182	0.0055744	0.828326	7.85952	2.20889	1.06632	2.07151	0.0383109	1	7.85952	1.49297	1.08704	1.37343	0.169619	NA		Lsat_1_v5_gn_8_51520.1	10.0611	0.575013	0.661833	0.86882	0.384946	0.526872	10.0611	0.470941	0.657414	0.716353	0.473773	0.590052	10.0611	0.214221	0.666358	0.32148	0.747847	0.847438	10.0611	-1.50916	0.791196	-1.90744	0.056463	0.420494		Lsat_1_v5_gn_8_51520.1	17.7534	1.66412	0.538099	3.0926	0.00198414	0.0040858	17.7534	-0.47	0.592698	-0.792984	0.427787	0.73359	17.7534	-0.208633	0.582147	-0.358385	0.720055	1	17.7534	-0.286849	0.593147	-0.483605	0.628666	1		Lsat_1_v5_gn_8_51520.1	12.1356	0.179935	0.671336	0.268025	0.78868	0.828523	12.1356	1.05117	0.657196	1.59947	0.109715	0.379702	12.1356	-0.390097	0.707951	-0.551022	0.581618	0.933132	12.1356	0.983124	0.660535	1.48838	0.136652	1		Lsat_1_v5_gn_8_51520.1	15.4826	-0.144774	0.606821	-0.238579	0.811432	0.88294	15.4826	0.103183	0.5875	0.175631	0.860584	NA	15.4826	0.707787	0.569929	1.24189	0.214279	0.336568
Lsat_1_v5_gn_8_51560.1	1.64155	-1.4053	2.19025	-0.641616	0.521122	NA	1.64155	1.95036	1.89756	1.02782	0.304032	NA	1.64155	0.755241	1.95505	0.386303	0.699273	NA		Lsat_1_v5_gn_8_51560.1	1.8801	0.00128662	1.6304	0.000789139	0.99937	NA	1.8801	-0.760315	1.75413	-0.433443	0.664693	NA	1.8801	-0.457146	1.70979	-0.267369	0.789185	0.86058		Lsat_1_v5_gn_8_51560.1	0.92053	1.47205	2.49783	0.589329	0.555641	1	0.92053	2.54624	2.4196	1.05234	0.292645	1	0.92053	-0.017695	2.62698	-0.00673585	0.994626	NA		Lsat_1_v5_gn_8_51560.1	0.88135	-1.05648	2.68342	-0.393705	0.693799	0.792644	0.88135	0.140341	2.55091	0.055016	0.956126	NA	0.88135	1.20074	2.48351	0.483485	0.628752	NA	0.88135	0.171565	2.59958	0.0659972	0.94738	NA		Lsat_1_v5_gn_8_51560.1	1.08115	-0.440131	2.58202	-0.17046	0.864649	0.895968	1.08115	0.528708	2.52915	0.209046	0.834412	NA	1.08115	1.58254	2.45443	0.644768	0.519078	NA	1.08115	0.67143	2.53407	0.264962	0.791039	1		Lsat_1_v5_gn_8_51560.1	0.939242	-4.39664	3.65869	-1.2017	0.229481	0.288968	0.939242	-4.07703	3.65877	-1.11432	0.265144	NA	0.939242	-2.26557	3.61718	-0.626336	0.531094	NA	0.939242	-2.05034	3.60301	-0.569062	0.569314	NA		Lsat_1_v5_gn_8_51560.1	2.8011	1.0849	1.37281	0.790278	0.429366	0.575941	2.8011	0.0213965	1.41095	0.0151646	0.987901	NA	2.8011	-2.04086	1.63583	-1.2476	0.212178	0.334263
Lsat_1_v5_gn_8_51581.1	0.162914	1.86615	4.37118	0.426922	0.669436	NA	0.162914	0	4.40736	0	1	NA	0.162914	0	4.40746	0	1	NA		Lsat_1_v5_gn_8_51581.1	0	NA	NA	NA	NA	NA	0	NA	NA	NA	NA	NA	0	NA	NA	NA	NA	NA		Lsat_1_v5_gn_8_51581.1	0.473376	3.38238	4.29123	0.788208	0.430575	1	0.473376	0	4.40746	0	1	1	0.473376	0	4.40736	0	1	NA		Lsat_1_v5_gn_8_51581.1	0.152465	0	4.85661	0	1	NA	0.152465	1.73465	4.78905	0.362212	0.717194	NA	0.152465	0	4.85678	0	1	NA	0.152465	0	4.85678	0	1	NA		Lsat_1_v5_gn_8_51581.1	0	NA	NA	NA	NA	NA	0	NA	NA	NA	NA	NA	0	NA	NA	NA	NA	NA	0	NA	NA	NA	NA	NA		Lsat_1_v5_gn_8_51581.1	0	NA	NA	NA	NA	NA	0	NA	NA	NA	NA	NA	0	NA	NA	NA	NA	NA	0	NA	NA	NA	NA	NA		Lsat_1_v5_gn_8_51581.1	0	NA	NA	NA	NA	NA	0	NA	NA	NA	NA	NA	0	NA	NA	NA	NA	NA
Lsat_1_v5_gn_8_51601.1	343.986	-0.505963	0.23564	-2.14719	0.0317785	0.245143	343.986	0.766859	0.231252	3.31611	0.000912787	0.0126243	343.986	0.554513	0.231545	2.39484	0.0166275	0.0627354		Lsat_1_v5_gn_8_51601.1	187.07	1.79021	0.382206	4.6839	2.81461e-06	0.000146184	187.07	-3.02124	0.437192	-6.91055	4.82783e-12	2.42103e-10	187.07	-1.79619	0.404669	-4.43866	9.05198e-06	5.92876e-05		Lsat_1_v5_gn_8_51601.1	196.789	0.348513	0.184634	1.88758	0.0590817	1	196.789	0.379848	0.184372	2.06022	0.0393773	1	196.789	-0.724306	0.192484	-3.76294	0.000167927	0.00358867		Lsat_1_v5_gn_8_51601.1	178.757	-1.85716	0.382874	-4.85057	1.23109e-06	9.62128e-06	178.757	1.9039	0.353662	5.38339	7.30974e-08	5.61806e-07	178.757	1.4696	0.354521	4.14531	3.39356e-05	0.000271322	178.757	-1.06144	0.372504	-2.84947	0.00437921	0.182423		Lsat_1_v5_gn_8_51601.1	235.526	1.52635	0.26401	5.78143	7.40675e-09	2.70097e-08	235.526	0.845017	0.266795	3.16729	0.00153864	0.0192593	235.526	0.158085	0.269728	0.586092	0.557813	1	235.526	-0.0665499	0.272398	-0.244311	0.80699	1		Lsat_1_v5_gn_8_51601.1	127.773	1.29417	0.181568	7.12774	1.02028e-12	3.59688e-12	127.773	-1.17026	0.217769	-5.37386	7.70673e-08	1.23346e-05	127.773	-0.703747	0.206994	-3.39984	0.000674251	0.0568268	127.773	1.0982	0.184981	5.93683	2.90588e-09	1.41871e-05		Lsat_1_v5_gn_8_51601.1	166.856	-0.678216	0.197168	-3.43979	0.000582166	0.00256659	166.856	-0.735907	0.195006	-3.77376	0.000160804	0.0124672	166.856	-2.33559	0.211225	-11.0573	2.01983e-28	1.82233e-26
Lsat_1_v5_gn_8_5161.1	114.951	-0.458541	0.322215	-1.42309	0.15471	0.525167	114.951	-0.0260152	0.31912	-0.0815218	0.935027	0.975544	114.951	0.0709491	0.318029	0.22309	0.823465	0.907748		Lsat_1_v5_gn_8_5161.1	261.702	-0.0126575	0.128038	-0.0988575	0.921251	0.97499	261.702	0.244384	0.13101	1.86539	0.0621263	0.14626	261.702	0.130443	0.131291	0.993538	0.320448	0.453155		Lsat_1_v5_gn_8_5161.1	237.691	-0.0275805	0.159555	-0.172859	0.862762	1	237.691	0.0848385	0.158745	0.534433	0.593042	1	237.691	-0.106275	0.159603	-0.665868	0.505496	0.76971		Lsat_1_v5_gn_8_5161.1	291.62	-0.258168	0.13473	-1.91619	0.0553408	0.117677	291.62	0.294547	0.129926	2.26704	0.0233879	0.0519623	291.62	0.25574	0.130511	1.95953	0.0500513	0.119741	291.62	-0.171901	0.135526	-1.2684	0.204655	0.621269		Lsat_1_v5_gn_8_5161.1	301.823	1.03737	0.159109	6.51988	7.03616e-11	2.97368e-10	301.823	0.459834	0.162911	2.8226	0.00476353	0.0443935	301.823	0.301124	0.163686	1.83964	0.0658207	0.809197	301.823	0.0573924	0.166497	0.344706	0.730316	1		Lsat_1_v5_gn_8_5161.1	208.195	-0.434676	0.18648	-2.33095	0.0197562	0.0309121	208.195	0.17821	0.184567	0.965556	0.334267	0.655379	208.195	-0.0700516	0.186207	-0.376203	0.706766	0.962527	208.195	0.244729	0.184666	1.32525	0.185087	1		Lsat_1_v5_gn_8_5161.1	291.546	-0.53502	0.168069	-3.18334	0.00145588	0.00569383	291.546	0.25123	0.160337	1.56689	0.11714	0.485109	291.546	0.649216	0.157964	4.10989	3.95849e-05	0.000203071
Lsat_1_v5_gn_8_51661.1	1021.15	-0.532944	0.25802	-2.06551	0.0388743	0.27335	1021.15	0.142635	0.257367	0.554209	0.579436	0.804032	1021.15	-0.172232	0.25756	-0.668707	0.503683	0.688991		Lsat_1_v5_gn_8_51661.1	744.253	0.567851	0.283483	2.00312	0.0451646	0.205486	744.253	0.0423242	0.284769	0.148627	0.881848	0.931265	744.253	-0.0602072	0.284793	-0.211407	0.83257	0.89024		Lsat_1_v5_gn_8_51661.1	689.695	-0.0292376	0.13933	-0.209845	0.833789	1	689.695	0.23939	0.138654	1.72653	0.0842524	1	689.695	-0.271222	0.139801	-1.94007	0.0523716	0.229746		Lsat_1_v5_gn_8_51661.1	467.676	-1.31801	0.194391	-6.78016	1.20042e-11	2.27072e-10	467.676	0.295038	0.188103	1.56849	0.116766	0.196784	467.676	0.190106	0.188442	1.00883	0.313055	0.477136	467.676	-0.446031	0.191189	-2.33293	0.0196517	0.305124		Lsat_1_v5_gn_8_51661.1	658.151	-0.514171	0.2253	-2.28216	0.0224799	0.038559	658.151	-0.116227	0.225461	-0.51551	0.606197	0.845899	658.151	-0.479642	0.226076	-2.1216	0.0338717	0.682749	658.151	-0.134126	0.225808	-0.593981	0.552525	1		Lsat_1_v5_gn_8_51661.1	560.506	-2.84517	0.189952	-14.9784	1.01687e-50	1.16497e-49	560.506	-0.6294	0.179824	-3.50009	0.000465102	0.0106235	560.506	-0.495382	0.179516	-2.75954	0.00578822	0.189515	560.506	-0.103505	0.178821	-0.578818	0.562712	1		Lsat_1_v5_gn_8_51661.1	746.59	-0.792254	0.191026	-4.14737	3.36318e-05	0.000205967	746.59	-0.116813	0.188649	-0.619209	0.535779	0.850522	746.59	0.184518	0.18793	0.981845	0.326176	0.462355
Lsat_1_v5_gn_8_51680.1	0	NA	NA	NA	NA	NA	0	NA	NA	NA	NA	NA	0	NA	NA	NA	NA	NA		Lsat_1_v5_gn_8_51680.1	0	NA	NA	NA	NA	NA	0	NA	NA	NA	NA	NA	0	NA	NA	NA	NA	NA		Lsat_1_v5_gn_8_51680.1	0	NA	NA	NA	NA	NA	0	NA	NA	NA	NA	NA	0	NA	NA	NA	NA	NA		Lsat_1_v5_gn_8_51680.1	0.0508216	0	4.85661	0	1	NA	0.0508216	0.331985	4.85678	0.068355	0.945503	NA	0.0508216	0	4.85678	0	1	NA	0.0508216	0	4.85678	0	1	NA		Lsat_1_v5_gn_8_51680.1	0.204207	-1.45284	4.85661	-0.299146	0.764828	NA	0.204207	-0.94889	4.85678	-0.195374	0.8451	NA	0.204207	-0.951373	4.85678	-0.195886	0.8447	NA	0.204207	0.940694	4.83427	0.194589	0.845715	1		Lsat_1_v5_gn_8_51680.1	0.125445	-2.03056	4.82135	-0.421159	0.673639	NA	0.125445	-1.71093	4.82153	-0.354852	0.7227	NA	0.125445	-1.69944	4.82153	-0.35247	0.724486	NA	0.125445	-1.6345	4.82153	-0.339	0.73461	NA		Lsat_1_v5_gn_8_51680.1	0.0864828	-0.6236	4.40736	-0.141491	0.887482	NA	0.0864828	-0.955418	4.40746	-0.216773	0.828385	NA	0.0864828	-1.17184	4.40746	-0.265876	0.790335	NA
Lsat_1_v5_gn_8_51721.1	0	NA	NA	NA	NA	NA	0	NA	NA	NA	NA	NA	0	NA	NA	NA	NA	NA		Lsat_1_v5_gn_8_51721.1	0	NA	NA	NA	NA	NA	0	NA	NA	NA	NA	NA	0	NA	NA	NA	NA	NA		Lsat_1_v5_gn_8_51721.1	0	NA	NA	NA	NA	NA	0	NA	NA	NA	NA	NA	0	NA	NA	NA	NA	NA		Lsat_1_v5_gn_8_51721.1	0	NA	NA	NA	NA	NA	0	NA	NA	NA	NA	NA	0	NA	NA	NA	NA	NA	0	NA	NA	NA	NA	NA		Lsat_1_v5_gn_8_51721.1	0	NA	NA	NA	NA	NA	0	NA	NA	NA	NA	NA	0	NA	NA	NA	NA	NA	0	NA	NA	NA	NA	NA		Lsat_1_v5_gn_8_51721.1	0	NA	NA	NA	NA	NA	0	NA	NA	NA	NA	NA	0	NA	NA	NA	NA	NA	0	NA	NA	NA	NA	NA		Lsat_1_v5_gn_8_51721.1	0	NA	NA	NA	NA	NA	0	NA	NA	NA	NA	NA	0	NA	NA	NA	NA	NA
Lsat_1_v5_gn_8_51740.1	0	NA	NA	NA	NA	NA	0	NA	NA	NA	NA	NA	0	NA	NA	NA	NA	NA		Lsat_1_v5_gn_8_51740.1	0	NA	NA	NA	NA	NA	0	NA	NA	NA	NA	NA	0	NA	NA	NA	NA	NA		Lsat_1_v5_gn_8_51740.1	0	NA	NA	NA	NA	NA	0	NA	NA	NA	NA	NA	0	NA	NA	NA	NA	NA		Lsat_1_v5_gn_8_51740.1	0.0722437	0.618188	4.85661	0.127288	0.898712	NA	0.0722437	0	4.85678	0	1	NA	0.0722437	0	4.85678	0	1	NA	0.0722437	0	4.85678	0	1	NA		Lsat_1_v5_gn_8_51740.1	0	NA	NA	NA	NA	NA	0	NA	NA	NA	NA	NA	0	NA	NA	NA	NA	NA	0	NA	NA	NA	NA	NA		Lsat_1_v5_gn_8_51740.1	0	NA	NA	NA	NA	NA	0	NA	NA	NA	NA	NA	0	NA	NA	NA	NA	NA	0	NA	NA	NA	NA	NA		Lsat_1_v5_gn_8_51740.1	0	NA	NA	NA	NA	NA	0	NA	NA	NA	NA	NA	0	NA	NA	NA	NA	NA
Lsat_1_v5_gn_8_51760.1	36.432	-0.311145	0.613431	-0.50722	0.612	0.878643	36.432	0.5557	0.603969	0.920081	0.35753	0.638248	36.432	0.0810112	0.607616	0.133326	0.893935	0.947972		Lsat_1_v5_gn_8_51760.1	101.899	-0.0885522	0.228778	-0.387067	0.698707	0.878194	101.899	0.846495	0.226033	3.745	0.000180395	0.00124985	101.899	0.867592	0.225031	3.85544	0.000115523	0.000571879		Lsat_1_v5_gn_8_51760.1	82.7576	-0.0141268	0.225687	-0.0625944	0.950089	1	82.7576	0.0665171	0.224468	0.296332	0.766977	1	82.7576	-0.184594	0.227015	-0.813138	0.416139	0.708527		Lsat_1_v5_gn_8_51760.1	127.547	-0.718053	0.214405	-3.34905	0.000810882	0.00323931	127.547	-0.0957239	0.205638	-0.465498	0.641575	0.73791	127.547	-0.242258	0.207463	-1.16772	0.242919	0.398395	127.547	0.116298	0.207688	0.559966	0.575502	0.853794		Lsat_1_v5_gn_8_51760.1	102.37	-0.712983	0.256167	-2.78327	0.00538141	0.0103617	102.37	-0.0245425	0.254517	-0.0964279	0.923181	0.981333	102.37	0.0936622	0.25348	0.369505	0.711751	1	102.37	-0.498047	0.261575	-1.90404	0.0569055	1		Lsat_1_v5_gn_8_51760.1	98.6812	-1.71042	0.313277	-5.45976	4.76778e-08	1.26585e-07	98.6812	0.0519155	0.295061	0.175948	0.860335	0.956315	98.6812	0.12369	0.29462	0.41983	0.674609	0.955454	98.6812	0.15513	0.29492	0.526008	0.598882	1		Lsat_1_v5_gn_8_51760.1	147.74	-0.684577	0.211994	-3.22923	0.00124124	0.00494659	147.74	0.0857871	0.201392	0.425971	0.670129	0.904744	147.74	-0.203698	0.201897	-1.00892	0.313014	0.44812
Lsat_1_v5_gn_8_51801.1	0	NA	NA	NA	NA	NA	0	NA	NA	NA	NA	NA	0	NA	NA	NA	NA	NA		Lsat_1_v5_gn_8_51801.1	0	NA	NA	NA	NA	NA	0	NA	NA	NA	NA	NA	0	NA	NA	NA	NA	NA		Lsat_1_v5_gn_8_51801.1	0	NA	NA	NA	NA	NA	0	NA	NA	NA	NA	NA	0	NA	NA	NA	NA	NA		Lsat_1_v5_gn_8_51801.1	0	NA	NA	NA	NA	NA	0	NA	NA	NA	NA	NA	0	NA	NA	NA	NA	NA	0	NA	NA	NA	NA	NA		Lsat_1_v5_gn_8_51801.1	0	NA	NA	NA	NA	NA	0	NA	NA	NA	NA	NA	0	NA	NA	NA	NA	NA	0	NA	NA	NA	NA	NA		Lsat_1_v5_gn_8_51801.1	0	NA	NA	NA	NA	NA	0	NA	NA	NA	NA	NA	0	NA	NA	NA	NA	NA	0	NA	NA	NA	NA	NA		Lsat_1_v5_gn_8_51801.1	0	NA	NA	NA	NA	NA	0	NA	NA	NA	NA	NA	0	NA	NA	NA	NA	NA
Lsat_1_v5_gn_8_5181.1	307.463	0.289711	0.164542	1.76071	0.078288	0.386161	307.463	0.444549	0.16388	2.71264	0.00667494	0.0533917	307.463	0.474873	0.163389	2.90639	0.0036562	0.0191802		Lsat_1_v5_gn_8_5181.1	415.433	0.0224334	0.139593	0.160706	0.872325	0.955886	415.433	-0.14055	0.143017	-0.982748	0.325732	0.49073	415.433	-0.284141	0.143347	-1.9822	0.0474574	0.100868		Lsat_1_v5_gn_8_5181.1	384.018	0.00291174	0.122988	0.023675	0.981112	1	384.018	-0.080165	0.123324	-0.650037	0.515668	1	384.018	-0.221033	0.123779	-1.7857	0.074147	0.283821		Lsat_1_v5_gn_8_5181.1	474.733	-0.301152	0.107625	-2.79816	0.00513946	0.0161114	474.733	0.187119	0.104113	1.79728	0.0722916	0.132872	474.733	0.152078	0.104573	1.45428	0.145868	0.273204	474.733	-0.0225035	0.107131	-0.210056	0.833624	0.952783		Lsat_1_v5_gn_8_5181.1	504.721	0.376245	0.131117	2.86954	0.00411071	0.00805277	504.721	0.0606552	0.133523	0.454269	0.649635	0.867692	504.721	0.0055501	0.133698	0.0415122	0.966888	1	504.721	0.0442765	0.134372	0.329507	0.741772	1		Lsat_1_v5_gn_8_5181.1	458.672	0.228465	0.116643	1.95867	0.0501515	0.0731674	458.672	-0.131708	0.119394	-1.10314	0.269967	0.597611	458.672	-0.0752527	0.119172	-0.631464	0.527737	0.921347	458.672	0.0116116	0.119092	0.0975007	0.922329	1		Lsat_1_v5_gn_8_5181.1	424.552	0.241916	0.11737	2.06114	0.0392899	0.0918593	424.552	-0.0673518	0.117276	-0.574304	0.565762	0.864845	424.552	-0.329244	0.117506	-2.80192	0.00507997	0.0149776
Lsat_1_v5_gn_8_51840.1	723.225	0.199401	0.229621	0.868394	0.385178	0.750871	723.225	0.107215	0.229782	0.466596	0.640789	0.839062	723.225	0.587322	0.229026	2.56443	0.0103345	0.0434105		Lsat_1_v5_gn_8_51840.1	2143.5	-0.356695	0.222178	-1.60545	0.108395	0.342575	2143.5	0.465013	0.222098	2.09373	0.0362843	0.0965474	2143.5	0.844739	0.221868	3.80739	0.000140442	0.000679175		Lsat_1_v5_gn_8_51840.1	2446.24	0.10555	0.0888381	1.18812	0.234786	1	2446.24	0.00487191	0.088942	0.0547762	0.956317	1	2446.24	0.590319	0.0882806	6.68685	2.28019e-11	4.28162e-09		Lsat_1_v5_gn_8_51840.1	3100.76	1.25876	0.189133	6.6554	2.82534e-11	5.01767e-10	3100.76	-0.634617	0.189725	-3.34492	0.000823061	0.0028183	3100.76	-0.712628	0.189834	-3.75395	0.00017407	0.00111917	3100.76	0.364204	0.189459	1.92234	0.0545632	0.415038		Lsat_1_v5_gn_8_51840.1	2136.24	-0.329904	0.15064	-2.19001	0.0285237	0.0478453	2136.24	-1.13881	0.151872	-7.49846	6.45703814567737e-14	7.98290186577086e-12	2136.24	-0.0919114	0.150801	-0.609488	0.542201	1	2136.24	0.0113903	0.150872	0.075496	0.93982	1		Lsat_1_v5_gn_8_51840.1	2510.31	-0.754619	0.172199	-4.38225	1.17461e-05	2.62503e-05	2510.31	0.503008	0.171638	2.93063	0.00338273	0.0425689	2510.31	0.286664	0.171742	1.66916	0.0950862	0.610248	2510.31	-0.208709	0.172084	-1.21283	0.225194	1		Lsat_1_v5_gn_8_51840.1	2842.48	0.715336	0.197818	3.61614	0.000299032	0.00143152	2842.48	0.0948214	0.197968	0.478973	0.631958	0.88954	2842.48	1.00165	0.197529	5.07091	3.95917e-07	3.03893e-06
Lsat_1_v5_gn_8_51861.1	682.886	-0.0443406	0.21029	-0.210855	0.833001	0.959146	682.886	-0.546186	0.211158	-2.58662	0.00969218	0.0690113	682.886	-0.76417	0.211437	-3.61417	0.000301311	0.00246691		Lsat_1_v5_gn_8_51861.1	635.477	0.488512	0.220262	2.21786	0.0265641	0.147803	635.477	0.0965406	0.222018	0.434832	0.663684	0.786037	635.477	0.111898	0.221793	0.504515	0.6139	0.726825		Lsat_1_v5_gn_8_51861.1	525.415	-0.0328862	0.104815	-0.313754	0.753708	1	525.415	0.0414174	0.104405	0.396701	0.691588	1	525.415	0.120115	0.103843	1.15671	0.247392	0.552733		Lsat_1_v5_gn_8_51861.1	632.237	-0.0248125	0.127694	-0.194313	0.845931	0.901595	632.237	-0.127709	0.127196	-1.00403	0.315363	0.434106	632.237	-0.239075	0.127749	-1.87145	0.0612833	0.140255	632.237	0.10911	0.127864	0.853327	0.393478	0.756823		Lsat_1_v5_gn_8_51861.1	834.474	1.8082	0.17877	10.1147	4.7562e-24	4.03088e-23	834.474	-0.142989	0.181916	-0.786017	0.431857	0.736399	834.474	-0.114567	0.181811	-0.630144	0.5286	1	834.474	-0.0745886	0.182253	-0.409258	0.68235	1		Lsat_1_v5_gn_8_51861.1	844.037	1.81185	0.11528	15.717	1.15642e-55	1.46178e-54	844.037	-0.0729031	0.119736	-0.608866	0.542613	0.807013	844.037	-0.12385	0.119985	-1.03221	0.301975	0.825425	844.037	0.0728336	0.1195	0.609485	0.542203	1		Lsat_1_v5_gn_8_51861.1	611.103	0.124614	0.0990863	1.25763	0.208524	0.340222	611.103	0.0429191	0.0980447	0.43775	0.661568	0.902029	611.103	-0.0560712	0.0976106	-0.574438	0.565672	0.689802
Lsat_1_v5_gn_8_52001.1	0	NA	NA	NA	NA	NA	0	NA	NA	NA	NA	NA	0	NA	NA	NA	NA	NA		Lsat_1_v5_gn_8_52001.1	0	NA	NA	NA	NA	NA	0	NA	NA	NA	NA	NA	0	NA	NA	NA	NA	NA		Lsat_1_v5_gn_8_52001.1	0	NA	NA	NA	NA	NA	0	NA	NA	NA	NA	NA	0	NA	NA	NA	NA	NA		Lsat_1_v5_gn_8_52001.1	0	NA	NA	NA	NA	NA	0	NA	NA	NA	NA	NA	0	NA	NA	NA	NA	NA	0	NA	NA	NA	NA	NA		Lsat_1_v5_gn_8_52001.1	0	NA	NA	NA	NA	NA	0	NA	NA	NA	NA	NA	0	NA	NA	NA	NA	NA	0	NA	NA	NA	NA	NA		Lsat_1_v5_gn_8_52001.1	0	NA	NA	NA	NA	NA	0	NA	NA	NA	NA	NA	0	NA	NA	NA	NA	NA	0	NA	NA	NA	NA	NA		Lsat_1_v5_gn_8_52001.1	0	NA	NA	NA	NA	NA	0	NA	NA	NA	NA	NA	0	NA	NA	NA	NA	NA
Lsat_1_v5_gn_8_5201.1	806.646	-0.0696298	0.132066	-0.527236	0.59803	0.872704	806.646	0.00405987	0.13192	0.0307752	0.975449	0.989247	806.646	0.0947004	0.131539	0.719942	0.47156	0.661651		Lsat_1_v5_gn_8_5201.1	1649.43	0.281158	0.141961	1.98053	0.0476436	0.212268	1649.43	-0.645613	0.14373	-4.49185	7.06068e-06	7.84442e-05	1649.43	-0.423633	0.143228	-2.95776	0.00309885	0.0100518		Lsat_1_v5_gn_8_5201.1	1191.83	0.0670261	0.0904025	0.741418	0.45844	1	1191.83	0.0306148	0.0904465	0.338486	0.734997	1	1191.83	-0.00640344	0.0904075	-0.0708287	0.943534	0.98263		Lsat_1_v5_gn_8_5201.1	1500.62	0.0966974	0.126246	0.765947	0.443708	0.58353	1500.62	0.572545	0.12545	4.56392	5.02068e-06	2.80463e-05	1500.62	0.321615	0.125756	2.55746	0.010544	0.0346349	1500.62	-0.137778	0.126909	-1.08565	0.277635	0.684371		Lsat_1_v5_gn_8_5201.1	1289.7	-0.0300769	0.096767	-0.310818	0.755939	0.806062	1289.7	0.347236	0.0969719	3.58079	0.000342553	0.00555753	1289.7	-0.00844824	0.0976202	-0.0865419	0.931036	1	1289.7	0.116824	0.0977861	1.19469	0.23221	1		Lsat_1_v5_gn_8_5201.1	1440.09	0.781104	0.0927579	8.42089	3.73641e-17	1.61253e-16	1440.09	0.033701	0.0943481	0.357198	0.720944	0.898462	1440.09	0.0749955	0.0942875	0.795392	0.426386	0.88397	1440.09	0.0533093	0.0944879	0.564191	0.572624	1		Lsat_1_v5_gn_8_5201.1	1616.81	-0.344771	0.0902232	-3.82131	0.000132744	0.00069912	1616.81	-0.0626686	0.0890148	-0.704024	0.481418	0.824777	1616.81	0.00925677	0.0885968	0.104482	0.916787	0.949137
Lsat_1_v5_gn_8_52041.1	0	NA	NA	NA	NA	NA	0	NA	NA	NA	NA	NA	0	NA	NA	NA	NA	NA		Lsat_1_v5_gn_8_52041.1	0	NA	NA	NA	NA	NA	0	NA	NA	NA	NA	NA	0	NA	NA	NA	NA	NA		Lsat_1_v5_gn_8_52041.1	0	NA	NA	NA	NA	NA	0	NA	NA	NA	NA	NA	0	NA	NA	NA	NA	NA		Lsat_1_v5_gn_8_52041.1	0	NA	NA	NA	NA	NA	0	NA	NA	NA	NA	NA	0	NA	NA	NA	NA	NA	0	NA	NA	NA	NA	NA		Lsat_1_v5_gn_8_52041.1	0	NA	NA	NA	NA	NA	0	NA	NA	NA	NA	NA	0	NA	NA	NA	NA	NA	0	NA	NA	NA	NA	NA		Lsat_1_v5_gn_8_52041.1	0	NA	NA	NA	NA	NA	0	NA	NA	NA	NA	NA	0	NA	NA	NA	NA	NA	0	NA	NA	NA	NA	NA		Lsat_1_v5_gn_8_52041.1	0	NA	NA	NA	NA	NA	0	NA	NA	NA	NA	NA	0	NA	NA	NA	NA	NA
Lsat_1_v5_gn_8_52061.1	0	NA	NA	NA	NA	NA	0	NA	NA	NA	NA	NA	0	NA	NA	NA	NA	NA		Lsat_1_v5_gn_8_52061.1	0	NA	NA	NA	NA	NA	0	NA	NA	NA	NA	NA	0	NA	NA	NA	NA	NA		Lsat_1_v5_gn_8_52061.1	0	NA	NA	NA	NA	NA	0	NA	NA	NA	NA	NA	0	NA	NA	NA	NA	NA		Lsat_1_v5_gn_8_52061.1	0	NA	NA	NA	NA	NA	0	NA	NA	NA	NA	NA	0	NA	NA	NA	NA	NA	0	NA	NA	NA	NA	NA		Lsat_1_v5_gn_8_52061.1	0	NA	NA	NA	NA	NA	0	NA	NA	NA	NA	NA	0	NA	NA	NA	NA	NA	0	NA	NA	NA	NA	NA		Lsat_1_v5_gn_8_52061.1	0	NA	NA	NA	NA	NA	0	NA	NA	NA	NA	NA	0	NA	NA	NA	NA	NA	0	NA	NA	NA	NA	NA		Lsat_1_v5_gn_8_52061.1	0	NA	NA	NA	NA	NA	0	NA	NA	NA	NA	NA	0	NA	NA	NA	NA	NA
Lsat_1_v5_gn_8_52080.1	0.318044	0	4.40746	0	1	NA	0.318044	0	4.40736	0	1	NA	0.318044	2.82664	4.30818	0.656111	0.511753	NA		Lsat_1_v5_gn_8_52080.1	1.82981	-0.343416	1.88362	-0.182317	0.855334	NA	1.82981	-1.68987	2.07233	-0.815448	0.414816	NA	1.82981	-1.18535	1.99158	-0.595179	0.551724	0.674098		Lsat_1_v5_gn_8_52080.1	2.88497	1.07734	1.54535	0.69715	0.485709	1	2.88497	2.81034	1.46466	1.91876	0.0550151	1	2.88497	0.809127	1.5616	0.51814	0.60436	NA		Lsat_1_v5_gn_8_52080.1	1.99169	-0.513296	1.88198	-0.272742	0.785051	0.861145	1.99169	-3.57088	2.09199	-1.70693	0.0878352	0.156174	1.99169	-1.59638	2.00323	-0.796902	0.425508	0.590991	1.99169	1.84478	1.76416	1.0457	0.295699	NA		Lsat_1_v5_gn_8_52080.1	2.8239	-3.43139	2.48572	-1.38044	0.167451	0.229218	2.8239	-1.26555	2.34834	-0.538915	0.589945	NA	2.8239	-0.111782	2.31168	-0.0483553	0.961433	NA	2.8239	-3.73102	2.56786	-1.45297	0.146233	1		Lsat_1_v5_gn_8_52080.1	3.64848	-3.27225	1.86589	-1.75372	0.0794781	0.111545	3.64848	-0.122496	1.53837	-0.0796275	0.936534	NA	3.64848	0.0241585	1.53046	0.0157851	0.987406	NA	3.64848	1.71983	1.47469	1.16623	0.243521	1		Lsat_1_v5_gn_8_52080.1	3.0157	-1.7714	1.35704	-1.30534	0.191776	0.319527	3.0157	-0.393318	1.15939	-0.339245	0.734425	NA	3.0157	-0.122779	1.13199	-0.108463	0.913628	0.94698
Lsat_1_v5_gn_8_521.1	131.111	-0.0179553	0.282085	-0.0636524	0.949247	0.990161	131.111	-0.349247	0.284383	-1.22809	0.219415	0.494015	131.111	-0.285726	0.283323	-1.00848	0.313223	0.512445		Lsat_1_v5_gn_8_521.1	270.751	-0.240768	0.15005	-1.60459	0.108585	0.342975	270.751	0.198078	0.151681	1.30589	0.19159	0.336232	270.751	0.538738	0.149045	3.6146	0.000300807	0.00133594		Lsat_1_v5_gn_8_521.1	215.941	-0.176249	0.143012	-1.23241	0.217797	1	215.941	-0.00770424	0.141541	-0.054431	0.956592	1	215.941	-0.178512	0.142443	-1.25322	0.210126	0.509693		Lsat_1_v5_gn_8_521.1	285.547	0.0226343	0.124268	0.182141	0.855472	0.90766	285.547	0.0337177	0.122544	0.275149	0.783202	0.848822	285.547	-0.154618	0.124162	-1.24529	0.213024	0.361745	285.547	-0.137457	0.126767	-1.08433	0.27822	0.684929		Lsat_1_v5_gn_8_521.1	268.114	-0.450981	0.182245	-2.47459	0.0133388	0.0238684	268.114	-0.0882991	0.182936	-0.482678	0.629325	0.857214	268.114	0.0606101	0.182168	0.332716	0.739349	1	268.114	0.00272737	0.183465	0.0148659	0.988139	1		Lsat_1_v5_gn_8_521.1	278.364	0.16802	0.134224	1.25179	0.210646	0.268189	278.364	0.195762	0.135814	1.4414	0.149472	0.445748	278.364	-0.020623	0.137314	-0.150189	0.880615	0.985256	278.364	0.015435	0.137551	0.112213	0.910655	1		Lsat_1_v5_gn_8_521.1	312.154	0.0511166	0.139305	0.366941	0.713663	0.813569	312.154	0.266269	0.136007	1.95775	0.050259	0.327179	312.154	0.210427	0.135244	1.5559	0.119732	0.213499
Lsat_1_v5_gn_8_52100.1	492.732	-0.0540209	0.207156	-0.260774	0.794267	0.948122	492.732	0.138765	0.206758	0.671146	0.502127	0.753547	492.732	-0.475617	0.208072	-2.28583	0.022264	0.0785164		Lsat_1_v5_gn_8_52100.1	706.121	-0.0558852	0.146553	-0.381331	0.702958	0.879587	706.121	-0.202454	0.148504	-1.36329	0.17279	0.312423	706.121	-0.260729	0.148424	-1.75665	0.0789775	0.152537		Lsat_1_v5_gn_8_52100.1	502.675	-0.0275137	0.105248	-0.261418	0.79377	1	502.675	0.0660774	0.104746	0.630833	0.52815	1	502.675	-0.0398469	0.104975	-0.379585	0.704253	0.88409		Lsat_1_v5_gn_8_52100.1	749.71	-0.32143	0.114584	-2.80518	0.00502886	0.0158086	749.71	-0.022531	0.113001	-0.199387	0.84196	0.891984	749.71	-0.0139978	0.113188	-0.123669	0.901578	0.944426	749.71	-0.0573205	0.114353	-0.501258	0.616189	0.872706		Lsat_1_v5_gn_8_52100.1	647.54	-0.457444	0.128286	-3.56582	0.000362718	0.000824692	647.54	0.0596686	0.128253	0.46524	0.64176	0.863611	647.54	-0.0841911	0.128634	-0.654504	0.512787	1	647.54	0.0342015	0.12889	0.265355	0.790736	1		Lsat_1_v5_gn_8_52100.1	725.666	0.282535	0.0816486	3.46038	0.000539417	0.00102636	725.666	-0.0494362	0.0839785	-0.588677	0.556078	0.814303	725.666	-0.00986727	0.0838572	-0.117667	0.906331	0.990222	725.666	0.0154351	0.0840505	0.183641	0.854295	1		Lsat_1_v5_gn_8_52100.1	680.818	0.0223126	0.110468	0.201982	0.839931	0.902584	680.818	-0.0860041	0.10973	-0.78378	0.433169	0.797627	680.818	-0.354276	0.1099	-3.22361	0.00126587	0.00446774
Lsat_1_v5_gn_8_52120.1	236.981	-0.375166	0.229458	-1.63501	0.102047	0.435601	236.981	-0.277989	0.229042	-1.2137	0.22486	0.500778	236.981	-0.181309	0.228231	-0.794413	0.426955	0.622627		Lsat_1_v5_gn_8_52120.1	327.255	0.507753	0.16644	3.05066	0.0022834	0.0273259	327.255	-0.348216	0.172958	-2.01329	0.0440836	0.112414	327.255	-0.424286	0.172918	-2.45368	0.0141403	0.0368482		Lsat_1_v5_gn_8_52120.1	361.984	0.0330448	0.140767	0.234749	0.814404	1	361.984	0.124088	0.140252	0.884745	0.376294	1	361.984	0.13305	0.139965	0.950595	0.34181	0.644888		Lsat_1_v5_gn_8_52120.1	356.217	0.0778739	0.14184	0.549025	0.582988	0.704339	356.217	-0.116463	0.141435	-0.82344	0.410258	0.5303	356.217	0.114263	0.140864	0.811158	0.417275	0.58265	356.217	0.0715576	0.1428	0.501105	0.616297	0.872793		Lsat_1_v5_gn_8_52120.1	413.004	1.24518	0.198506	6.27274	3.54753e-10	1.42892e-09	413.004	0.0935625	0.202163	0.462808	0.643502	0.864497	413.004	0.0446874	0.202303	0.220893	0.825176	1	413.004	0.138999	0.202726	0.68565	0.492934	1		Lsat_1_v5_gn_8_52120.1	360.69	0.716794	0.150048	4.77711	1.77831e-06	4.23211e-06	360.69	-0.0370201	0.154031	-0.240342	0.810065	0.934958	360.69	-0.0601237	0.154217	-0.389866	0.696636	0.960194	360.69	0.0840364	0.153837	0.546269	0.584881	1		Lsat_1_v5_gn_8_52120.1	373.361	-0.00191769	0.1631	-0.0117578	0.990619	0.996575	373.361	-0.0218296	0.161808	-0.134911	0.892683	0.973221	373.361	-0.249812	0.161859	-1.54339	0.122735	0.217548
Lsat_1_v5_gn_8_52140.1	2470.25	0.361343	0.124381	2.90512	0.00367109	0.0727431	2470.25	-0.0540307	0.124695	-0.433301	0.664796	0.851493	2470.25	-0.186388	0.124736	-1.49425	0.135109	0.292613		Lsat_1_v5_gn_8_52140.1	3280.24	-0.328245	0.107631	-3.04972	0.00229056	0.0273259	3280.24	0.755074	0.107343	7.03425	2.00341e-12	1.07239e-10	3280.24	0.576045	0.107403	5.36338	8.16779e-08	8.49688e-07		Lsat_1_v5_gn_8_52140.1	3706.79	-0.0929059	0.100858	-0.921156	0.356969	1	3706.79	-0.217523	0.100931	-2.15516	0.0311494	1	3706.79	-0.0936498	0.100813	-0.928946	0.352917	0.656255		Lsat_1_v5_gn_8_52140.1	3374.66	-0.156612	0.146013	-1.07259	0.283457	0.421893	3374.66	-1.26143	0.146487	-8.61122	7.22858e-18	1.79938e-16	3374.66	-0.988712	0.146357	-6.75549	1.42355e-11	5.19139e-10	3374.66	0.246496	0.145929	1.68915	0.0911906	0.481728		Lsat_1_v5_gn_8_52140.1	3637.84	-3.1198	0.161145	-19.3602	1.67098e-83	1.0688e-81	3637.84	-0.359885	0.158846	-2.26562	0.0234749	0.139871	3637.84	-0.0487382	0.158722	-0.307066	0.758793	1	3637.84	-0.031496	0.15879	-0.19835	0.842771	1		Lsat_1_v5_gn_8_52140.1	3892.69	-1.61441	0.0785581	-20.5505	7.62186e-94	1.92598e-92	3892.69	-0.0239585	0.0770661	-0.310882	0.75589	0.913217	3892.69	0.0114142	0.0770494	0.148141	0.882231	0.985765	3892.69	-0.0230938	0.0771304	-0.299412	0.764626	1		Lsat_1_v5_gn_8_52140.1	3332.71	0.581789	0.146859	3.96154	7.44693e-05	0.000417608	3332.71	0.0701003	0.146943	0.477058	0.633321	0.88981	3332.71	-0.762806	0.147311	-5.17821	2.24021e-07	1.79128e-06
Lsat_1_v5_gn_8_52181.1	0	NA	NA	NA	NA	NA	0	NA	NA	NA	NA	NA	0	NA	NA	NA	NA	NA		Lsat_1_v5_gn_8_52181.1	0.178997	0	4.40746	0	1	NA	0.178997	0	4.40736	0	1	NA	0.178997	2.25052	4.37961	0.513863	0.607348	NA		Lsat_1_v5_gn_8_52181.1	0	NA	NA	NA	NA	NA	0	NA	NA	NA	NA	NA	0	NA	NA	NA	NA	NA		Lsat_1_v5_gn_8_52181.1	0	NA	NA	NA	NA	NA	0	NA	NA	NA	NA	NA	0	NA	NA	NA	NA	NA	0	NA	NA	NA	NA	NA		Lsat_1_v5_gn_8_52181.1	0	NA	NA	NA	NA	NA	0	NA	NA	NA	NA	NA	0	NA	NA	NA	NA	NA	0	NA	NA	NA	NA	NA		Lsat_1_v5_gn_8_52181.1	0	NA	NA	NA	NA	NA	0	NA	NA	NA	NA	NA	0	NA	NA	NA	NA	NA	0	NA	NA	NA	NA	NA		Lsat_1_v5_gn_8_52181.1	0	NA	NA	NA	NA	NA	0	NA	NA	NA	NA	NA	0	NA	NA	NA	NA	NA
Lsat_1_v5_gn_8_52201.1	22.0136	0.323683	0.539786	0.599649	0.54874	0.848543	22.0136	-0.766945	0.566835	-1.35303	0.176046	0.437594	22.0136	0.355308	0.5381	0.660301	0.509061	0.693033		Lsat_1_v5_gn_8_52201.1	87.5727	0.669417	0.309274	2.16447	0.0304279	0.161604	87.5727	-1.87094	0.349416	-5.3545	8.57946e-08	1.64472e-06	87.5727	-1.36735	0.335089	-4.08057	4.49246e-05	0.000246704		Lsat_1_v5_gn_8_52201.1	52.3242	-0.117445	0.323394	-0.363166	0.716481	1	52.3242	0.178012	0.318959	0.558101	0.576775	1	52.3242	-0.081175	0.321763	-0.252282	0.800823	0.927365		Lsat_1_v5_gn_8_52201.1	90.0777	0.603945	0.382878	1.57738	0.114707	0.211875	90.0777	1.10011	0.378547	2.90615	0.00365912	0.0104869	90.0777	1.05975	0.379121	2.79527	0.00518558	0.0194351	90.0777	0.183241	0.388276	0.471934	0.636974	0.881589		Lsat_1_v5_gn_8_52201.1	103.815	1.68919	0.340263	4.96436	6.89266e-07	2.12395e-06	103.815	-0.68	0.356996	-1.90478	0.0568084	0.249103	103.815	-0.75152	0.357834	-2.10019	0.0357122	0.696958	103.815	-0.626297	0.358892	-1.74508	0.0809701	1		Lsat_1_v5_gn_8_52201.1	54.2957	-0.0907781	0.469912	-0.193181	0.846817	0.877563	54.2957	0.265333	0.46954	0.565091	0.572012	0.823084	54.2957	-0.301767	0.47527	-0.634938	0.525469	0.92058	54.2957	-0.0113442	0.472851	-0.0239911	0.98086	1		Lsat_1_v5_gn_8_52201.1	91.4145	-0.358774	0.296955	-1.20818	0.226979	0.361427	91.4145	0.22581	0.287367	0.78579	0.431991	0.796758	91.4145	0.0747187	0.286891	0.260443	0.794522	0.868823
Lsat_1_v5_gn_8_5221.1	143.632	0.102117	0.202932	0.503211	0.614816	0.87942	143.632	0.299068	0.20138	1.48509	0.137519	0.382161	143.632	0.404979	0.199956	2.02534	0.0428323	0.129037		Lsat_1_v5_gn_8_5221.1	250.225	0.0937013	0.187806	0.498925	0.617832	0.836026	250.225	0.205055	0.190685	1.07536	0.282212	0.444361	250.225	0.185346	0.190312	0.973908	0.330102	0.463535		Lsat_1_v5_gn_8_5221.1	281.184	0.032661	0.150238	0.217394	0.827901	1	281.184	0.165558	0.149383	1.10828	0.267742	1	281.184	0.12374	0.149313	0.828729	0.407257	0.70321		Lsat_1_v5_gn_8_5221.1	294.202	0.833445	0.133118	6.26092	3.82702e-10	5.70713e-09	294.202	-0.153706	0.136711	-1.12431	0.26088	0.374352	294.202	0.0541482	0.135998	0.398155	0.690516	0.80734	294.202	0.281926	0.136977	2.05819	0.0395716	0.381903		Lsat_1_v5_gn_8_5221.1	265.978	-0.4368	0.19172	-2.27832	0.0227075	0.0389272	265.978	-0.134133	0.192674	-0.696165	0.486325	0.775511	265.978	0.0411026	0.191795	0.214305	0.830309	1	265.978	0.0588694	0.192666	0.305551	0.759946	1		Lsat_1_v5_gn_8_5221.1	275.278	-0.77643	0.152549	-5.08972	3.58586e-07	8.96264e-07	275.278	0.121804	0.148857	0.818257	0.41321	0.718915	275.278	0.0562314	0.149271	0.376707	0.706392	0.962527	275.278	-0.136365	0.150839	-0.904042	0.365973	1		Lsat_1_v5_gn_8_5221.1	362.307	-0.140237	0.125587	-1.11665	0.264144	0.404681	362.307	0.239498	0.120844	1.98188	0.0474929	0.320037	362.307	0.647041	0.118142	5.47683	4.3302e-08	3.91748e-07
Lsat_1_v5_gn_8_52220.1	208.394	-0.722887	0.317395	-2.27756	0.0227527	0.202923	208.394	0.434089	0.312268	1.39012	0.164493	0.421262	208.394	0.378381	0.312182	1.21205	0.225493	0.413486		Lsat_1_v5_gn_8_52220.1	187.004	2.12197	0.493813	4.29711	1.73038e-05	0.000643693	187.004	-3.55775	0.568671	-6.25625	3.94351e-10	1.32489e-08	187.004	-1.23236	0.508056	-2.42564	0.0152815	0.0394048		Lsat_1_v5_gn_8_52220.1	130.948	0.124926	0.316195	0.395092	0.692775	1	130.948	0.461957	0.314379	1.46943	0.141717	1	130.948	-0.373714	0.319053	-1.17132	0.24147	0.546523		Lsat_1_v5_gn_8_52220.1	98.8247	-1.13109	0.595385	-1.89977	0.0574636	0.121176	98.8247	0.914046	0.582762	1.56847	0.116771	0.196784	98.8247	1.24308	0.582278	2.13485	0.0327729	0.0860677	98.8247	-1.2738	0.599439	-2.12499	0.0335873	0.36754		Lsat_1_v5_gn_8_52220.1	128.077	2.38667	0.263642	9.05271	1.39467e-19	9.69337e-19	128.077	0.639824	0.274275	2.33278	0.0196595	0.124659	128.077	0.36501	0.276934	1.31804	0.18749	0.967985	128.077	-0.0197856	0.284674	-0.0695028	0.944589	1		Lsat_1_v5_gn_8_52220.1	82.3994	1.91144	0.380655	5.02147	5.12788e-07	1.26919e-06	82.3994	0.8112	0.389077	2.08493	0.0370753	0.201678	82.3994	0.391887	0.393704	0.995384	0.31955	0.83725	82.3994	1.35465	0.385425	3.5147	0.000440247	0.120751		Lsat_1_v5_gn_8_52220.1	120.279	-0.989375	0.272479	-3.63101	0.000282311	0.0013612	120.279	-0.467937	0.264363	-1.77005	0.0767181	0.399428	120.279	-0.856226	0.265674	-3.22284	0.00126927	0.00447854
Lsat_1_v5_gn_8_52240.1	0.487245	0.044201	3.26442	0.0135402	0.989197	NA	0.487245	0.0589539	3.26438	0.0180598	0.985591	NA	0.487245	1.45218	3.15658	0.460049	0.645481	NA		Lsat_1_v5_gn_8_52240.1	2.62743	0.635366	0.967041	0.657021	0.511167	NA	2.62743	-1.37847	1.22959	-1.12108	0.262253	NA	2.62743	-2.0696	1.37058	-1.51001	0.13104	0.229194		Lsat_1_v5_gn_8_52240.1	2.06139	0.577322	1.86923	0.308857	0.757431	1	2.06139	1.33637	1.82894	0.730681	0.464974	1	2.06139	0.283374	1.88513	0.15032	0.880512	NA		Lsat_1_v5_gn_8_52240.1	11.2345	4.16593	1.32047	3.15488	0.00160561	0.00590019	11.2345	6.11718	1.29485	4.72424	2.30975e-06	1.36635e-05	11.2345	4.94897	1.30453	3.79368	0.000148433	0.000974889	11.2345	2.7149	1.38674	1.95776	0.0502582	0.407347		Lsat_1_v5_gn_8_52240.1	21.6216	7.14084	1.2104	5.89956	3.64466e-09	1.35643e-08	21.6216	3.21321	1.25461	2.56113	0.0104333	0.0795011	21.6216	3.01191	1.26121	2.38811	0.0169351	0.549558	21.6216	-0.678397	1.6874	-0.402036	0.687657	1		Lsat_1_v5_gn_8_52240.1	106.077	7.66591	0.571763	13.4075	5.46587e-41	5.05603e-40	106.077	1.13809	0.675636	1.68447	0.0920917	0.345888	106.077	1.46916	0.656115	2.23919	0.0251438	0.384902	106.077	1.26751	0.671709	1.88699	0.0591613	1		Lsat_1_v5_gn_8_52240.1	5.97028	-0.518988	0.975842	-0.531837	0.594839	0.721134	5.97028	0.292872	0.916436	0.319577	0.749289	NA	5.97028	0.140983	0.914254	0.154206	0.877448	0.923999
Lsat_1_v5_gn_8_52260.1	0.0774983	-0.917587	4.40746	-0.208189	0.835081	NA	0.0774983	-0.902817	4.40736	-0.204843	0.837695	NA	0.0774983	-0.98785	4.40746	-0.224131	0.822655	NA		Lsat_1_v5_gn_8_52260.1	2.48677	0.135492	1.23775	0.109467	0.912832	NA	2.48677	-4.16432	1.67324	-2.48878	0.0128181	NA	2.48677	-1.74823	1.44329	-1.21128	0.225787	0.347531		Lsat_1_v5_gn_8_52260.1	0	NA	NA	NA	NA	NA	0	NA	NA	NA	NA	NA	0	NA	NA	NA	NA	NA		Lsat_1_v5_gn_8_52260.1	19.363	-2.43996	1.25119	-1.95011	0.0511631	0.110355	19.363	4.03895	0.727183	5.55424	2.78819e-08	2.28546e-07	19.363	3.24149	0.732811	4.42337	9.71735e-06	9.19088e-05	19.363	-1.27193	1.02436	-1.24168	0.214353	0.630573		Lsat_1_v5_gn_8_52260.1	17.0566	5.75627	1.27156	4.52695	5.98403e-06	1.68278e-05	17.0566	2.27562	1.31091	1.73591	0.0825798	0.312363	17.0566	-1.89216	1.73135	-1.09288	0.274446	0.995599	17.0566	1.04426	1.37854	0.757506	0.448747	1		Lsat_1_v5_gn_8_52260.1	0.403239	-0.175685	4.7634	-0.0368822	0.970579	NA	0.403239	1.72986	4.68509	0.369226	0.711959	NA	0.403239	-0.806331	4.76357	-0.16927	0.865584	NA	0.403239	0.220404	4.76357	0.0462687	0.963096	NA		Lsat_1_v5_gn_8_52260.1	2.10126	-0.632041	1.68655	-0.374755	0.707843	NA	2.10126	-2.22116	1.86696	-1.18972	0.234156	NA	2.10126	0.17734	1.601	0.110768	0.9118	0.946282
Lsat_1_v5_gn_8_52281.1	345.906	0.086471	0.221453	0.390471	0.696188	0.912788	345.906	-0.0682868	0.222015	-0.307577	0.758404	0.899277	345.906	0.347901	0.220497	1.57781	0.11461	0.261572		Lsat_1_v5_gn_8_52281.1	1086.26	-0.430639	0.208566	-2.06476	0.038946	0.188672	1086.26	0.820579	0.207782	3.94924	7.83993e-05	0.000613291	1086.26	1.31049	0.207236	6.32363	2.55493e-10	4.25225e-09		Lsat_1_v5_gn_8_52281.1	833.337	0.247993	0.105505	2.35054	0.018746	0.992546	833.337	0.132196	0.105791	1.24959	0.21145	1	833.337	0.560408	0.104558	5.35977	8.33292e-08	5.86766e-06		Lsat_1_v5_gn_8_52281.1	1112.89	1.15368	0.183738	6.27892	3.40933e-10	5.12812e-09	1112.89	-0.471258	0.185123	-2.54565	0.0109075	0.0269425	1112.89	-0.619549	0.185532	-3.3393	0.00083989	0.00427759	1112.89	0.52043	0.184439	2.82169	0.00477716	0.190557		Lsat_1_v5_gn_8_52281.1	893.828	-0.463998	0.186746	-2.48465	0.0129679	0.0232599	893.828	-0.981042	0.188568	-5.2026	1.96519937236024e-07	7.28100068743533e-06	893.828	-0.0201854	0.186807	-0.108055	0.913952	1	893.828	0.0252611	0.18702	0.135072	0.892555	1		Lsat_1_v5_gn_8_52281.1	1082.25	-0.666783	0.194647	-3.42561	0.000613423	0.00116096	1082.25	0.503987	0.193635	2.60277	0.00924736	0.0837978	1082.25	0.288826	0.193847	1.48997	0.136232	0.674646	1082.25	-0.269518	0.194644	-1.38467	0.166154	1		Lsat_1_v5_gn_8_52281.1	1159.51	1.19425	0.213963	5.58158	2.3835e-08	2.76593e-07	1159.51	0.12549	0.214726	0.584421	0.558937	0.860784	1159.51	0.716747	0.213915	3.35061	0.000806328	0.00300046
Lsat_1_v5_gn_8_52301.1	418.574	-0.567004	0.23317	-2.43171	0.0150276	0.161976	418.574	-0.577735	0.23323	-2.4771	0.0132454	0.0856058	418.574	-0.860607	0.233803	-3.68091	0.000232399	0.00197238		Lsat_1_v5_gn_8_52301.1	849.644	-0.0804199	0.290831	-0.276517	0.782151	0.916543	849.644	-0.424839	0.291865	-1.4556	0.145502	0.275815	849.644	-0.521983	0.291879	-1.78835	0.0737192	0.144328		Lsat_1_v5_gn_8_52301.1	397.114	-0.10335	0.132005	-0.782928	0.43367	1	397.114	0.103122	0.131028	0.787025	0.431267	1	397.114	-0.434772	0.133341	-3.2606	0.00111176	0.0158198		Lsat_1_v5_gn_8_52301.1	731.44	-0.414501	0.206022	-2.01193	0.0442277	0.0981245	731.44	1.17499	0.203075	5.78598	7.20891e-09	6.39522e-08	731.44	0.832631	0.203463	4.0923	4.27124e-05	0.00033205	731.44	-0.229901	0.206043	-1.11579	0.264513	0.674989		Lsat_1_v5_gn_8_52301.1	898.55	1.82968	0.188797	9.69124	3.28517e-22	2.58093e-21	898.55	0.752125	0.190164	3.95514	7.64892381929131e-05	0.0015594	898.55	-0.201075	0.192034	-1.04708	0.295063	0.996168	898.55	0.0784352	0.191832	0.408874	0.682632	1		Lsat_1_v5_gn_8_52301.1	682.031	1.26176	0.154062	8.18993	2.61382e-16	1.08522e-15	682.031	0.17016	0.156562	1.08686	0.277099	0.603562	682.031	0.0566167	0.156925	0.360789	0.718257	0.96571	682.031	0.085414	0.157059	0.543833	0.586556	1		Lsat_1_v5_gn_8_52301.1	657.56	-0.411451	0.160539	-2.56294	0.010379	0.0304636	657.56	-0.1181	0.15887	-0.743377	0.457254	0.810482	657.56	-0.215801	0.158627	-1.36043	0.173695	0.285976
Lsat_1_v5_gn_8_5240.1	0.249996	0	4.40746	0	1	NA	0.249996	1.91467	4.36801	0.43834	0.66114	NA	0.249996	0.935725	4.40746	0.212305	0.831869	NA		Lsat_1_v5_gn_8_5240.1	0.13667	-1.92921	4.36921	-0.441547	0.658817	NA	0.13667	-1.24589	4.3691	-0.285159	0.775522	NA	0.13667	-1.32082	4.36921	-0.302301	0.762422	NA		Lsat_1_v5_gn_8_5240.1	0.466144	0.646119	4.19444	0.154042	0.877577	1	0.466144	-1.95665	4.28387	-0.456749	0.647852	1	0.466144	-2.01222	4.28377	-0.469732	0.638546	NA		Lsat_1_v5_gn_8_5240.1	0.175577	0	4.85661	0	1	NA	0.175577	0	4.85678	0	1	NA	0.175577	1.93104	4.78361	0.403679	0.686449	NA	0.175577	0	4.85678	0	1	NA		Lsat_1_v5_gn_8_5240.1	0.685277	-1.45283	4.21846	-0.344398	0.730547	0.785024	0.685277	-0.948893	4.21858	-0.224932	0.822032	NA	0.685277	0.936365	4.17471	0.224294	0.822528	NA	0.685277	2.69476	4.09337	0.658322	0.510331	1		Lsat_1_v5_gn_8_5240.1	0.80645	-3.2008	4.66095	-0.686728	0.492254	0.56007	0.80645	0.701555	4.54463	0.15437	0.877318	NA	0.80645	-1.90797	4.66111	-0.409338	0.682292	NA	0.80645	-2.8048	4.66111	-0.601746	0.547343	NA		Lsat_1_v5_gn_8_5240.1	1.05389	0.338183	2.29035	0.147656	0.882614	NA	1.05389	1.57958	2.1239	0.743718	0.457047	NA	1.05389	2.81661	2.02429	1.39141	0.164103	0.273573
Lsat_1_v5_gn_8_52401.1	3.94196	2.42493	1.68058	1.44292	0.149044	NA	3.94196	3.0991	1.65922	1.8678	0.0617899	NA	3.94196	3.09473	1.65722	1.86743	0.0618422	0.168328		Lsat_1_v5_gn_8_52401.1	22.8602	-0.578067	0.462302	-1.25041	0.21115	0.497161	22.8602	0.679709	0.447986	1.51726	0.129202	0.252511	22.8602	0.304078	0.454738	0.668689	0.503694	0.632245		Lsat_1_v5_gn_8_52401.1	36.4056	0.454824	0.456577	0.996161	0.319172	1	36.4056	0.120322	0.460948	0.261031	0.794068	1	36.4056	0.167581	0.459445	0.364747	0.7153	0.889736		Lsat_1_v5_gn_8_52401.1	125.605	2.28672	0.241999	9.4493	3.41114e-21	1.7349e-19	125.605	1.42866	0.24487	5.83434	5.40052e-09	4.87743e-08	125.605	1.44205	0.245353	5.87744	4.16649e-09	9.17546e-08	125.605	0.652493	0.256634	2.54251	0.011006	0.254396		Lsat_1_v5_gn_8_52401.1	68.33	2.32558	0.421039	5.52342	3.32455e-08	1.14739e-07	68.33	1.03524	0.42976	2.40889	0.0160013	0.107841	68.33	0.450038	0.435652	1.03302	0.301593	0.99816	68.33	-0.471643	0.456109	-1.03406	0.30111	1		Lsat_1_v5_gn_8_52401.1	44.2297	-0.554729	0.617189	-0.898801	0.368759	0.437	44.2297	0.630722	0.610049	1.03389	0.301189	0.627532	44.2297	0.012933	0.614748	0.0210378	0.983215	0.998981	44.2297	-0.437672	0.620505	-0.705348	0.480594	1		Lsat_1_v5_gn_8_52401.1	87.4233	-0.34504	0.369195	-0.934574	0.350008	0.497366	87.4233	0.969219	0.333711	2.90436	0.00367999	0.0812073	87.4233	3.02136	0.319414	9.45909	3.1062e-21	1.52342e-19
Lsat_1_v5_gn_8_52440.1	0	NA	NA	NA	NA	NA	0	NA	NA	NA	NA	NA	0	NA	NA	NA	NA	NA		Lsat_1_v5_gn_8_52440.1	0	NA	NA	NA	NA	NA	0	NA	NA	NA	NA	NA	0	NA	NA	NA	NA	NA		Lsat_1_v5_gn_8_52440.1	0	NA	NA	NA	NA	NA	0	NA	NA	NA	NA	NA	0	NA	NA	NA	NA	NA		Lsat_1_v5_gn_8_52440.1	0	NA	NA	NA	NA	NA	0	NA	NA	NA	NA	NA	0	NA	NA	NA	NA	NA	0	NA	NA	NA	NA	NA		Lsat_1_v5_gn_8_52440.1	0	NA	NA	NA	NA	NA	0	NA	NA	NA	NA	NA	0	NA	NA	NA	NA	NA	0	NA	NA	NA	NA	NA		Lsat_1_v5_gn_8_52440.1	0	NA	NA	NA	NA	NA	0	NA	NA	NA	NA	NA	0	NA	NA	NA	NA	NA	0	NA	NA	NA	NA	NA		Lsat_1_v5_gn_8_52440.1	0	NA	NA	NA	NA	NA	0	NA	NA	NA	NA	NA	0	NA	NA	NA	NA	NA
Lsat_1_v5_gn_8_52460.1	0	NA	NA	NA	NA	NA	0	NA	NA	NA	NA	NA	0	NA	NA	NA	NA	NA		Lsat_1_v5_gn_8_52460.1	0	NA	NA	NA	NA	NA	0	NA	NA	NA	NA	NA	0	NA	NA	NA	NA	NA		Lsat_1_v5_gn_8_52460.1	0	NA	NA	NA	NA	NA	0	NA	NA	NA	NA	NA	0	NA	NA	NA	NA	NA		Lsat_1_v5_gn_8_52460.1	0	NA	NA	NA	NA	NA	0	NA	NA	NA	NA	NA	0	NA	NA	NA	NA	NA	0	NA	NA	NA	NA	NA		Lsat_1_v5_gn_8_52460.1	0	NA	NA	NA	NA	NA	0	NA	NA	NA	NA	NA	0	NA	NA	NA	NA	NA	0	NA	NA	NA	NA	NA		Lsat_1_v5_gn_8_52460.1	0	NA	NA	NA	NA	NA	0	NA	NA	NA	NA	NA	0	NA	NA	NA	NA	NA	0	NA	NA	NA	NA	NA		Lsat_1_v5_gn_8_52460.1	0	NA	NA	NA	NA	NA	0	NA	NA	NA	NA	NA	0	NA	NA	NA	NA	NA
Lsat_1_v5_gn_8_52480.1	0	NA	NA	NA	NA	NA	0	NA	NA	NA	NA	NA	0	NA	NA	NA	NA	NA		Lsat_1_v5_gn_8_52480.1	0	NA	NA	NA	NA	NA	0	NA	NA	NA	NA	NA	0	NA	NA	NA	NA	NA		Lsat_1_v5_gn_8_52480.1	0	NA	NA	NA	NA	NA	0	NA	NA	NA	NA	NA	0	NA	NA	NA	NA	NA		Lsat_1_v5_gn_8_52480.1	0	NA	NA	NA	NA	NA	0	NA	NA	NA	NA	NA	0	NA	NA	NA	NA	NA	0	NA	NA	NA	NA	NA		Lsat_1_v5_gn_8_52480.1	0	NA	NA	NA	NA	NA	0	NA	NA	NA	NA	NA	0	NA	NA	NA	NA	NA	0	NA	NA	NA	NA	NA		Lsat_1_v5_gn_8_52480.1	0	NA	NA	NA	NA	NA	0	NA	NA	NA	NA	NA	0	NA	NA	NA	NA	NA	0	NA	NA	NA	NA	NA		Lsat_1_v5_gn_8_52480.1	0	NA	NA	NA	NA	NA	0	NA	NA	NA	NA	NA	0	NA	NA	NA	NA	NA
Lsat_1_v5_gn_8_52521.1	11.9059	-0.0892892	0.826934	-0.107976	0.914015	0.982703	11.9059	1.18351	0.791909	1.49451	0.135043	0.377975	11.9059	1.02204	0.793305	1.28833	0.197632	0.379378		Lsat_1_v5_gn_8_52521.1	17.9929	1.08705	0.527704	2.05997	0.0394018	NA	17.9929	1.35811	0.537497	2.52673	0.011513	0.0390544	17.9929	1.63783	0.528851	3.09696	0.00195513	0.00673843		Lsat_1_v5_gn_8_52521.1	26.1017	0.17729	0.430772	0.411563	0.68066	1	26.1017	-0.148365	0.437379	-0.339215	0.734448	1	26.1017	-0.0438512	0.433808	-0.101084	0.919484	0.974389		Lsat_1_v5_gn_8_52521.1	21.7776	-0.113127	0.492577	-0.229664	0.818353	0.883791	21.7776	-0.12959	0.485943	-0.266677	0.789718	0.853942	21.7776	0.307865	0.478965	0.64277	0.520373	0.674749	21.7776	0.603919	0.480622	1.25654	0.208921	0.625763		Lsat_1_v5_gn_8_52521.1	17.9836	-0.622465	0.645054	-0.964981	0.334554	0.413523	17.9836	-0.361405	0.651032	-0.555126	0.578808	0.830596	17.9836	0.724331	0.630315	1.14916	0.250491	0.988507	17.9836	-0.338818	0.655789	-0.516656	0.605396	1		Lsat_1_v5_gn_8_52521.1	14.5598	-0.498372	0.658275	-0.757088	0.448997	0.517815	14.5598	1.41254	0.61328	2.30325	0.0212646	0.142814	14.5598	0.641408	0.62972	1.01856	0.308412	0.829455	14.5598	0.715854	0.629603	1.13699	0.255541	1		Lsat_1_v5_gn_8_52521.1	20.2169	-0.210044	0.478001	-0.439422	0.660356	0.773487	20.2169	0.101569	0.462463	0.219627	0.826162	NA	20.2169	-1.33529	0.498541	-2.6784	0.0073975	0.0207044
Lsat_1_v5_gn_8_52560.1	7.7006	-0.0176486	0.84603	-0.0208605	0.983357	NA	7.7006	-2.07488	0.95568	-2.1711	0.0299234	0.147658	7.7006	-1.08531	0.881545	-1.23114	0.218271	0.404573		Lsat_1_v5_gn_8_52560.1	18.6483	0.425788	0.747123	0.569903	0.568743	NA	18.6483	0.0277317	0.763111	0.0363403	0.971011	0.983635	18.6483	-0.734273	0.780863	-0.940336	0.347045	0.481144		Lsat_1_v5_gn_8_52560.1	27.2631	0.317988	0.482041	0.659669	0.509466	1	27.2631	0.998362	0.469253	2.12756	0.033374	1	27.2631	0.887025	0.470088	1.88693	0.0591693	0.248361		Lsat_1_v5_gn_8_52560.1	26.016	0.748735	0.514597	1.45499	0.145672	0.254525	26.016	1.01242	0.507656	1.9943	0.0461189	0.0917793	26.016	0.74013	0.511953	1.4457	0.148262	0.276672	26.016	-0.37328	0.545875	-0.68382	0.494089	0.815893		Lsat_1_v5_gn_8_52560.1	2172.37	8.32458	0.728599	11.4255	3.12002e-30	3.39956e-29	2172.37	5.29389	0.728985	7.262	3.81397145799875e-13	4.15920783667325e-11	2172.37	0.539744	0.739742	0.729638	0.465612	1	2172.37	-0.785188	0.760321	-1.03271	0.301741	1		Lsat_1_v5_gn_8_52560.1	57.7286	4.46005	0.580992	7.67661	1.63351e-14	6.25865e-14	57.7286	2.27871	0.592524	3.84577	0.000120174	0.00401645	57.7286	1.30295	0.606021	2.15	0.0315549	0.417483	57.7286	0.635927	0.623681	1.01964	0.307901	1		Lsat_1_v5_gn_8_52560.1	18.273	3.21584	0.793533	4.05256	5.06602e-05	0.000296024	18.273	0.635048	0.833004	0.762359	0.445846	NA	18.273	0.799546	0.821679	0.973064	0.330522	0.466788
Lsat_1_v5_gn_8_52600.1	0	NA	NA	NA	NA	NA	0	NA	NA	NA	NA	NA	0	NA	NA	NA	NA	NA		Lsat_1_v5_gn_8_52600.1	0	NA	NA	NA	NA	NA	0	NA	NA	NA	NA	NA	0	NA	NA	NA	NA	NA		Lsat_1_v5_gn_8_52600.1	0	NA	NA	NA	NA	NA	0	NA	NA	NA	NA	NA	0	NA	NA	NA	NA	NA		Lsat_1_v5_gn_8_52600.1	0	NA	NA	NA	NA	NA	0	NA	NA	NA	NA	NA	0	NA	NA	NA	NA	NA	0	NA	NA	NA	NA	NA		Lsat_1_v5_gn_8_52600.1	0.106909	1.49605	4.81205	0.310897	0.755879	NA	0.106909	0	4.85678	0	1	NA	0.106909	0	4.85678	0	1	NA	0.106909	0	4.85678	0	1	1		Lsat_1_v5_gn_8_52600.1	0.123646	0.786061	4.85661	0.161854	0.871421	NA	0.123646	1.10575	4.85678	0.227673	0.819901	NA	0.123646	0	4.85678	0	1	NA	0.123646	0	4.85678	0	1	NA		Lsat_1_v5_gn_8_52600.1	0.124527	0	4.40736	0	1	NA	0.124527	0	4.40746	0	1	NA	0.124527	1.51063	4.3797	0.344916	0.730158	NA
Lsat_1_v5_gn_8_5261.1	18.7907	-1.167	0.664667	-1.75577	0.0791271	0.38835	18.7907	-0.435205	0.646717	-0.672945	0.500982	0.752799	18.7907	-0.547416	0.647253	-0.845752	0.397691	0.59718		Lsat_1_v5_gn_8_5261.1	38.672	0.443924	0.579005	0.766702	0.443259	0.723484	38.672	-0.806328	0.600115	-1.34362	0.179071	0.320367	38.672	-1.14275	0.605479	-1.88735	0.0591139	0.120705		Lsat_1_v5_gn_8_5261.1	38.8706	-0.267018	0.416643	-0.64088	0.5216	1	38.8706	-0.625309	0.422421	-1.4803	0.138794	1	38.8706	-0.277268	0.415741	-0.666926	0.504819	0.769261		Lsat_1_v5_gn_8_5261.1	48.3242	1.16374	0.308815	3.76839	0.000164301	0.000793635	48.3242	-0.540513	0.326627	-1.65483	0.0979586	0.170633	48.3242	-0.390774	0.325546	-1.20036	0.229998	0.382762	48.3242	-0.554735	0.337627	-1.64304	0.100375	0.496478		Lsat_1_v5_gn_8_5261.1	47.1651	1.78265	0.379595	4.69617	2.6508e-06	7.72759e-06	47.1651	0.305167	0.398988	0.764853	0.444359	0.747083	47.1651	0.105597	0.402579	0.2623	0.79309	1	47.1651	0.535853	0.398326	1.34526	0.178541	1		Lsat_1_v5_gn_8_5261.1	157.954	4.52064	0.220465	20.5051	1.94061e-93	4.87145e-92	157.954	0.513125	0.255568	2.00779	0.044666	0.226338	157.954	0.139654	0.265869	0.525274	0.599393	0.93968	157.954	-0.0556939	0.274136	-0.203162	0.839008	1		Lsat_1_v5_gn_8_5261.1	176.761	-1.89064	0.309415	-6.11036	9.9408e-10	1.45321e-08	176.761	0.64654	0.237682	2.72019	0.0065245	0.11203	176.761	2.88548	0.22664	12.7315	3.95083e-37	7.3035e-35
Lsat_1_v5_gn_8_52620.1	0	NA	NA	NA	NA	NA	0	NA	NA	NA	NA	NA	0	NA	NA	NA	NA	NA		Lsat_1_v5_gn_8_52620.1	0	NA	NA	NA	NA	NA	0	NA	NA	NA	NA	NA	0	NA	NA	NA	NA	NA		Lsat_1_v5_gn_8_52620.1	0	NA	NA	NA	NA	NA	0	NA	NA	NA	NA	NA	0	NA	NA	NA	NA	NA		Lsat_1_v5_gn_8_52620.1	0	NA	NA	NA	NA	NA	0	NA	NA	NA	NA	NA	0	NA	NA	NA	NA	NA	0	NA	NA	NA	NA	NA		Lsat_1_v5_gn_8_52620.1	0.538789	3.84046	4.73158	0.811665	0.416984	NA	0.538789	0	4.85678	0	1	NA	0.538789	0	4.85678	0	1	NA	0.538789	0	4.85678	0	1	1		Lsat_1_v5_gn_8_52620.1	0	NA	NA	NA	NA	NA	0	NA	NA	NA	NA	NA	0	NA	NA	NA	NA	NA	0	NA	NA	NA	NA	NA		Lsat_1_v5_gn_8_52620.1	0	NA	NA	NA	NA	NA	0	NA	NA	NA	NA	NA	0	NA	NA	NA	NA	NA
Lsat_1_v5_gn_8_52660.1	543.764	0.00908926	0.207798	0.0437409	0.965111	0.993009	543.764	-0.429883	0.20868	-2.06001	0.0393976	0.176874	543.764	-1.3606	0.21128	-6.4398	1.19635e-10	6.18185e-09		Lsat_1_v5_gn_8_52660.1	478.92	1.10258	0.261057	4.22353	2.40508e-05	0.000830603	478.92	-0.865126	0.266673	-3.24415	0.00117803	0.0060528	478.92	-0.940587	0.266629	-3.5277	0.000419191	0.0017747		Lsat_1_v5_gn_8_52660.1	372.463	-0.0195649	0.182489	-0.107211	0.914621	1	372.463	0.112385	0.181946	0.617684	0.536784	1	372.463	0.166552	0.181582	0.917227	0.359024	0.662418		Lsat_1_v5_gn_8_52660.1	583.635	-0.127302	0.228147	-0.557984	0.576855	0.6996	583.635	0.366304	0.226848	1.61476	0.106364	0.182341	583.635	0.522385	0.226767	2.30362	0.0212437	0.0610201	583.635	-0.180659	0.228723	-0.789859	0.42961	0.779234		Lsat_1_v5_gn_8_52660.1	662.611	2.14551	0.157174	13.6505	2.00377e-42	3.30952e-41	662.611	0.235155	0.161232	1.45849	0.144706	0.429016	662.611	0.0348537	0.161923	0.215249	0.829573	1	662.611	-0.0128748	0.162976	-0.0789984	0.937034	1		Lsat_1_v5_gn_8_52660.1	577.131	2.10691	0.12048	17.4875	1.78276e-68	2.93012e-67	577.131	-0.00477197	0.127483	-0.0374323	0.97014	0.993879	577.131	0.169004	0.126592	1.33503	0.181866	0.730045	577.131	0.0819187	0.127455	0.642724	0.520403	1		Lsat_1_v5_gn_8_52660.1	535.922	-0.379471	0.244027	-1.55504	0.119937	0.222598	535.922	0.162408	0.242163	0.670658	0.502439	0.834031	535.922	-0.0341287	0.242136	-0.140949	0.887911	0.930998
Lsat_1_v5_gn_8_52681.1	6.99006	0.226659	0.897905	0.252431	0.800708	NA	6.99006	-1.66082	0.987062	-1.68259	0.0924549	NA	6.99006	-1.34277	0.958297	-1.40121	0.161152	0.330444		Lsat_1_v5_gn_8_52681.1	6.22534	0.280918	1.09768	0.255919	0.798014	NA	6.22534	-0.325713	1.13904	-0.285954	0.774913	0.864847	6.22534	-0.910446	1.16731	-0.779954	0.435418	0.5681		Lsat_1_v5_gn_8_52681.1	3.69391	-0.150377	1.04948	-0.143287	0.886064	1	3.69391	-1.84352	1.20799	-1.52611	0.126983	1	3.69391	-0.138766	1.04514	-0.132773	0.894373	NA		Lsat_1_v5_gn_8_52681.1	8.8318	1.6218	0.907936	1.78625	0.074058	0.149074	8.8318	1.52667	0.903933	1.68892	0.0912341	0.161039	8.8318	1.55199	0.905254	1.71442	0.086451	0.183315	8.8318	0.836039	0.938555	0.890772	0.373051	NA		Lsat_1_v5_gn_8_52681.1	24.8484	4.86505	0.615005	7.91058	2.56195e-15	1.4145e-14	24.8484	-1.48139	0.950971	-1.55776	0.119289	0.386038	24.8484	0.25104	0.730683	0.343569	0.73117	1	24.8484	0.56972	0.72163	0.789491	0.429825	1		Lsat_1_v5_gn_8_52681.1	17.5868	3.83695	0.692445	5.54116	3.00471e-08	8.09934e-08	17.5868	0.430777	0.762852	0.564693	0.572283	0.823084	17.5868	0.156858	0.778583	0.201467	0.840334	0.98172	17.5868	-1.40988	0.942389	-1.49607	0.134636	1		Lsat_1_v5_gn_8_52681.1	6.15989	-0.465221	1.02338	-0.454591	0.649403	0.764709	6.15989	2.07392	0.833666	2.48771	0.0128569	NA	6.15989	1.36542	0.847247	1.6116	0.107049	0.195041
Lsat_1_v5_gn_8_52720.1	549.144	-0.180244	0.159681	-1.12877	0.258994	0.647634	549.144	0.196607	0.158761	1.23839	0.215573	0.489422	549.144	-0.720071	0.161241	-4.46581	7.9767e-06	0.000110517		Lsat_1_v5_gn_8_52720.1	342.601	0.286436	0.361151	0.793118	0.427709	0.711058	342.601	0.781973	0.361538	2.16291	0.0305484	0.0843539	342.601	1.01282	0.36093	2.80614	0.00501389	0.0152492		Lsat_1_v5_gn_8_52720.1	234.389	-0.090517	0.204224	-0.443225	0.657603	1	234.389	-0.131361	0.204351	-0.642821	0.52034	1	234.389	-0.0575208	0.2037	-0.282381	0.777652	0.917141		Lsat_1_v5_gn_8_52720.1	159.546	-0.791122	0.213449	-3.70637	0.000210248	0.00098506	159.546	-0.845784	0.211594	-3.99721	6.40932e-05	0.00028364	159.546	-0.882557	0.212586	-4.15152	3.30269e-05	0.000265655	159.546	-0.142173	0.210036	-0.6769	0.498469	0.816695		Lsat_1_v5_gn_8_52720.1	237	0.740233	0.194342	3.80892	0.000139576	0.000335488	237	-0.416961	0.201668	-2.06756	0.0386811	0.195744	237	-0.444486	0.201804	-2.20256	0.0276255	0.641328	237	0.119587	0.199422	0.599666	0.548729	1		Lsat_1_v5_gn_8_52720.1	218.428	0.213227	0.207238	1.0289	0.303527	0.369519	218.428	-0.769253	0.21372	-3.59935	0.00031901	0.00816791	218.428	-0.56664	0.212382	-2.66803	0.00762978	0.219076	218.428	-0.59079	0.213032	-2.77324	0.00555014	0.501795		Lsat_1_v5_gn_8_52720.1	225.483	-0.245424	0.20272	-1.21065	0.226028	0.360306	225.483	0.516228	0.195218	2.64436	0.00818447	0.125948	225.483	0.804152	0.193212	4.16202	3.15446e-05	0.000165584
Lsat_1_v5_gn_8_52741.1	236.429	-0.216267	0.231126	-0.93571	0.349423	0.725204	236.429	-0.224314	0.231219	-0.970136	0.331979	0.61495	236.429	-0.164815	0.23057	-0.714816	0.474723	0.664643		Lsat_1_v5_gn_8_52741.1	386.318	0.150352	0.104881	1.43355	0.151702	0.41609	386.318	0.188139	0.108726	1.7304	0.0835586	0.182938	386.318	0.428022	0.106636	4.01388	5.97286e-05	0.000317774		Lsat_1_v5_gn_8_52741.1	324.275	-0.14013	0.135925	-1.03094	0.302568	1	324.275	0.0202065	0.134961	0.149721	0.880985	1	324.275	-0.254397	0.136176	-1.86815	0.0617416	0.254857		Lsat_1_v5_gn_8_52741.1	371.11	-0.452978	0.132152	-3.42772	0.00060868	0.00251456	371.11	0.366672	0.126554	2.89735	0.00376325	0.0107251	371.11	0.405321	0.126738	3.19809	0.00138339	0.00651211	371.11	0.0317277	0.130252	0.243587	0.807551	0.944698		Lsat_1_v5_gn_8_52741.1	344.976	0.207873	0.160425	1.29576	0.195056	0.261593	344.976	-0.151863	0.163643	-0.92801	0.353402	0.676404	344.976	-0.0262598	0.163009	-0.161094	0.872019	1	344.976	-0.0504294	0.164099	-0.307311	0.758607	1		Lsat_1_v5_gn_8_52741.1	363.73	0.746549	0.133998	5.57132	2.52812e-08	6.84793e-08	363.73	0.0579088	0.138101	0.419322	0.674981	0.876114	363.73	-0.0062252	0.138538	-0.0449349	0.964159	0.996987	363.73	0.172366	0.137925	1.24971	0.211406	1		Lsat_1_v5_gn_8_52741.1	393.587	-0.225211	0.118196	-1.9054	0.0567282	0.123565	393.587	0.124194	0.114284	1.08671	0.277163	0.683282	393.587	-0.169106	0.114652	-1.47495	0.140226	0.241822
Lsat_1_v5_gn_8_52761.1	267.118	0.00181623	0.197138	0.00921299	0.992649	0.998571	267.118	-0.0900564	0.197613	-0.455721	0.648591	0.842885	267.118	-0.138547	0.197442	-0.701712	0.482859	0.671906		Lsat_1_v5_gn_8_52761.1	413.287	-0.123931	0.124605	-0.994587	0.319937	0.616012	413.287	-0.152831	0.127931	-1.19464	0.23223	0.386158	413.287	-0.251318	0.128033	-1.96291	0.0496563	0.104696		Lsat_1_v5_gn_8_52761.1	335.138	0.0872635	0.156521	0.557518	0.577173	1	335.138	-0.117906	0.157428	-0.748954	0.453885	1	335.138	0.155465	0.15592	0.99708	0.318726	0.624971		Lsat_1_v5_gn_8_52761.1	345.345	-0.382892	0.12572	-3.04559	0.00232228	0.00813248	345.345	-0.488435	0.124668	-3.91788	8.93305e-05	0.000383193	345.345	-0.263969	0.123969	-2.12931	0.0332285	0.0869175	345.345	0.0280637	0.124454	0.225494	0.821595	0.948285		Lsat_1_v5_gn_8_52761.1	339.96	-1.42152	0.177017	-8.03041	9.71458e-16	5.50709e-15	339.96	-0.403751	0.174353	-2.31572	0.0205738	0.128587	339.96	-0.210104	0.173519	-1.21084	0.225956	0.980146	339.96	-0.0969578	0.173868	-0.557653	0.577082	1		Lsat_1_v5_gn_8_52761.1	390.765	-0.598905	0.128139	-4.67387	2.95579e-06	6.91517e-06	390.765	0.147733	0.125845	1.17394	0.240421	0.56451	390.765	0.164639	0.125822	1.3085	0.190703	0.738405	390.765	0.138034	0.126283	1.09305	0.27437	1		Lsat_1_v5_gn_8_52761.1	372.619	0.566427	0.1216	4.65814	3.19085e-06	2.46032e-05	372.619	-0.10817	0.12339	-0.876647	0.380679	0.761503	372.619	-0.343257	0.123505	-2.77929	0.00544772	0.0159281
Lsat_1_v5_gn_8_5280.1	3.55897	1.33122	1.62203	0.820714	0.411809	NA	3.55897	2.6875	1.58079	1.7001	0.0891116	NA	3.55897	0.317443	1.6827	0.188651	0.850366	0.923566		Lsat_1_v5_gn_8_5280.1	4.58484	-0.606917	0.983367	-0.617183	0.537114	NA	4.58484	0.688955	0.945871	0.728381	0.46638	0.625094	4.58484	0.431854	0.955359	0.452033	0.651245	0.756044		Lsat_1_v5_gn_8_5280.1	8.64813	0.595202	0.735405	0.809352	0.418313	1	8.64813	-0.324891	0.777456	-0.41789	0.676027	1	8.64813	1.05106	0.720039	1.45972	0.144367	NA		Lsat_1_v5_gn_8_5280.1	8.41201	-0.58345	0.61247	-0.952618	0.340784	0.482546	8.41201	-0.522299	0.595013	-0.877796	0.380055	0.501071	8.41201	-0.366491	0.592238	-0.618824	0.536032	0.688076	8.41201	-0.127867	0.598757	-0.213555	0.830894	NA		Lsat_1_v5_gn_8_5280.1	10.2101	-0.940224	1.04654	-0.898408	0.368968	0.449121	10.2101	1.07129	1.0175	1.05286	0.292403	0.618335	10.2101	-0.343046	1.04352	-0.328738	0.742354	NA	10.2101	-1.17613	1.08591	-1.08308	0.278773	1		Lsat_1_v5_gn_8_5280.1	5.40386	0.13338	0.947867	0.140716	0.888094	0.912288	5.40386	0.532522	0.944339	0.56391	0.572816	NA	5.40386	0.774461	0.93568	0.827698	0.407841	NA	5.40386	-0.454574	1.00622	-0.451763	0.65144	1		Lsat_1_v5_gn_8_5280.1	7.53155	0.280634	0.804435	0.348858	0.727196	0.82463	7.53155	0.390699	0.784163	0.498237	0.618317	NA	7.53155	0.840344	0.762592	1.10196	0.27048	0.401355
Lsat_1_v5_gn_8_52801.1	475.344	-0.224279	0.214675	-1.04474	0.296143	0.68135	475.344	-0.307726	0.214889	-1.43203	0.152136	0.403664	475.344	-1.0414	0.216789	-4.80377	1.55707e-06	2.67787e-05		Lsat_1_v5_gn_8_52801.1	477.45	0.0862117	0.206891	0.416702	0.676897	0.867198	477.45	0.0888874	0.208471	0.426378	0.669833	0.790576	477.45	-0.178573	0.209029	-0.854298	0.39294	0.527399		Lsat_1_v5_gn_8_52801.1	396.889	0.176262	0.146732	1.20125	0.229653	1	396.889	0.0537474	0.14715	0.365256	0.714921	1	396.889	-0.122378	0.147668	-0.828742	0.407251	0.70321		Lsat_1_v5_gn_8_52801.1	633.09	0.172102	0.0879367	1.95711	0.050334	0.108845	633.09	0.570053	0.0854007	6.67504	2.47162e-11	3.07625e-10	633.09	0.428764	0.0861413	4.97744	6.44297e-07	8.35313e-06	633.09	0.157934	0.0889369	1.7758	0.0757662	0.455181		Lsat_1_v5_gn_8_52801.1	522.252	0.340695	0.13019	2.6169	0.00887319	0.0164148	522.252	0.354367	0.131512	2.69455	0.00704838	0.0595148	522.252	0.0507966	0.132536	0.383266	0.701523	1	522.252	-0.0136283	0.133652	-0.101968	0.918782	1		Lsat_1_v5_gn_8_52801.1	381.642	-0.596031	0.132093	-4.51219	6.41603e-06	1.46418e-05	381.642	-0.061676	0.130942	-0.471018	0.637628	0.858778	381.642	-0.11863	0.131284	-0.903613	0.366201	0.860787	381.642	0.134864	0.130412	1.03414	0.301072	1		Lsat_1_v5_gn_8_52801.1	470.322	0.0492434	0.116344	0.423258	0.672107	0.782403	470.322	-0.326384	0.11657	-2.7999	0.0051118	0.0981745	470.322	-0.356817	0.115726	-3.08331	0.00204713	0.00681044
Lsat_1_v5_gn_8_52820.1	332.54	-0.125263	0.149659	-0.836992	0.402597	0.763884	332.54	-0.143207	0.149811	-0.955913	0.339116	0.620762	332.54	-0.104294	0.149207	-0.69899	0.484559	0.673447		Lsat_1_v5_gn_8_52820.1	577.89	0.0014731	0.169811	0.00867493	0.993078	0.998622	577.89	-0.0146275	0.171625	-0.0852297	0.932079	0.961922	577.89	0.250752	0.170615	1.4697	0.141644	0.243149		Lsat_1_v5_gn_8_52820.1	358.325	0.0190787	0.138485	0.137767	0.890424	1	358.325	-0.116523	0.139084	-0.837786	0.402151	1	358.325	0.0398646	0.138053	0.288763	0.772763	0.914512		Lsat_1_v5_gn_8_52820.1	562.534	0.130025	0.0970962	1.33913	0.180527	0.30006	562.534	0.390077	0.0950621	4.10339	4.07146e-05	0.000188587	562.534	0.204268	0.0960047	2.12769	0.033363	0.0871871	562.534	0.0368972	0.0984721	0.374697	0.707886	0.910508		Lsat_1_v5_gn_8_52820.1	515.161	-0.00808864	0.122555	-0.0659999	0.947378	0.960396	515.161	-0.0775418	0.124446	-0.623095	0.533222	0.80582	515.161	-0.150926	0.124705	-1.21026	0.22618	0.980529	515.161	-0.0135582	0.124974	-0.108488	0.913609	1		Lsat_1_v5_gn_8_52820.1	557.457	0.789004	0.112461	7.01582	2.28604e-12	7.90652e-12	557.457	-0.148695	0.116427	-1.27716	0.201546	0.518159	557.457	-0.192011	0.116689	-1.64549	0.0998693	0.617045	557.457	-0.0874076	0.116527	-0.750107	0.45319	1		Lsat_1_v5_gn_8_52820.1	546.653	0.101899	0.159314	0.639615	0.522423	0.660369	546.653	-0.140993	0.159072	-0.886348	0.37543	0.758062	546.653	-0.377378	0.159135	-2.37144	0.0177191	0.0436496
Lsat_1_v5_gn_8_52860.1	2.60729	1.09761	1.74653	0.628455	0.529706	NA	2.60729	0.270595	1.7837	0.151704	0.879421	NA	2.60729	-0.0336548	1.79735	-0.0187246	0.985061	0.993582		Lsat_1_v5_gn_8_52860.1	3.48798	0.124312	1.00115	0.12417	0.901181	NA	3.48798	-0.209021	1.06537	-0.196195	0.844458	0.90933	3.48798	-0.510616	1.08595	-0.470201	0.638212	0.745933		Lsat_1_v5_gn_8_52860.1	4.39487	-0.589581	1.15863	-0.508859	0.610851	1	4.39487	0.564448	1.10194	0.512233	0.608488	1	4.39487	-0.530505	1.15001	-0.461306	0.644579	NA		Lsat_1_v5_gn_8_52860.1	21.1486	3.88875	0.564698	6.88642	5.72143e-12	1.12883e-10	21.1486	-1.4319	0.75547	-1.89538	0.0580417	0.110842	21.1486	-0.436287	0.670933	-0.650269	0.515518	0.670796	21.1486	0.300428	0.647831	0.463745	0.64283	0.883459		Lsat_1_v5_gn_8_52860.1	9.46574	2.07711	0.926209	2.2426	0.0249228	0.0423779	9.46574	0.0519086	0.984789	0.0527104	0.957963	0.99396	9.46574	1.01924	0.950412	1.07242	0.283531	NA	9.46574	-0.0541441	1.00045	-0.0541199	0.95684	1		Lsat_1_v5_gn_8_52860.1	8.5205	-3.26205	1.32006	-2.47113	0.0134686	0.0216354	8.5205	2.04211	0.836563	2.44107	0.0146439	NA	8.5205	1.1251	0.854864	1.31612	0.188135	NA	8.5205	-0.181572	0.913496	-0.198766	0.842446	1		Lsat_1_v5_gn_8_52860.1	21.7041	2.94799	0.803152	3.67052	0.000242057	0.00118675	21.7041	2.43662	0.808749	3.01282	0.00258829	NA	21.7041	5.31977	0.76538	6.95049	3.64007e-12	6.27693e-11
Lsat_1_v5_gn_8_52880.1	0	NA	NA	NA	NA	NA	0	NA	NA	NA	NA	NA	0	NA	NA	NA	NA	NA		Lsat_1_v5_gn_8_52880.1	0	NA	NA	NA	NA	NA	0	NA	NA	NA	NA	NA	0	NA	NA	NA	NA	NA		Lsat_1_v5_gn_8_52880.1	0	NA	NA	NA	NA	NA	0	NA	NA	NA	NA	NA	0	NA	NA	NA	NA	NA		Lsat_1_v5_gn_8_52880.1	0	NA	NA	NA	NA	NA	0	NA	NA	NA	NA	NA	0	NA	NA	NA	NA	NA	0	NA	NA	NA	NA	NA		Lsat_1_v5_gn_8_52880.1	0	NA	NA	NA	NA	NA	0	NA	NA	NA	NA	NA	0	NA	NA	NA	NA	NA	0	NA	NA	NA	NA	NA		Lsat_1_v5_gn_8_52880.1	0	NA	NA	NA	NA	NA	0	NA	NA	NA	NA	NA	0	NA	NA	NA	NA	NA	0	NA	NA	NA	NA	NA		Lsat_1_v5_gn_8_52880.1	0	NA	NA	NA	NA	NA	0	NA	NA	NA	NA	NA	0	NA	NA	NA	NA	NA
Lsat_1_v5_gn_8_52920.1	1080.74	-0.276921	0.226884	-1.22054	0.22226	0.60963	1080.74	-0.251719	0.22687	-1.10953	0.267203	0.549352	1080.74	-0.687153	0.227256	-3.02369	0.0024971	0.0141089		Lsat_1_v5_gn_8_52920.1	1483.64	0.630316	0.187221	3.3667	0.000760731	0.0121888	1483.64	-0.376354	0.1887	-1.99445	0.0461025	0.116269	1483.64	-0.211735	0.188359	-1.1241	0.260971	0.387745		Lsat_1_v5_gn_8_52920.1	875.697	-0.0276927	0.094728	-0.29234	0.770027	1	875.697	0.0713968	0.0943934	0.756376	0.449424	1	875.697	-0.069329	0.0946399	-0.732556	0.463829	0.742917		Lsat_1_v5_gn_8_52920.1	1239.68	-0.258359	0.098613	-2.61993	0.00879483	0.025512	1239.68	0.425442	0.0968965	4.39069	1.12993e-05	5.88536e-05	1239.68	0.179434	0.09737	1.8428	0.065358	0.147489	1239.68	-0.189582	0.0989216	-1.91649	0.055303	0.417083		Lsat_1_v5_gn_8_52920.1	1637.14	2.06849	0.176005	11.7524	6.86091e-32	7.92453e-31	1637.14	0.249388	0.177417	1.40566	0.159824	0.453706	1637.14	0.010355	0.177715	0.0582672	0.953536	1	1637.14	0.0427385	0.177973	0.240141	0.810221	1		Lsat_1_v5_gn_8_52920.1	1533.11	1.87813	0.0883905	21.2481	3.43332e-100	9.66513e-99	1533.11	-0.412554	0.0926307	-4.45376	8.43811e-06	0.000546362	1533.11	-0.155005	0.0918514	-1.68756	0.0914954	0.6027	1533.11	-0.0153408	0.0916571	-0.167371	0.867078	1		Lsat_1_v5_gn_8_52920.1	965.167	-0.150846	0.110234	-1.36841	0.171183	0.293667	965.167	-0.164128	0.109492	-1.49899	0.133876	0.51523	965.167	-0.719328	0.110306	-6.52122	6.97382e-11	9.94352e-10
Lsat_1_v5_gn_8_52961.1	0	NA	NA	NA	NA	NA	0	NA	NA	NA	NA	NA	0	NA	NA	NA	NA	NA		Lsat_1_v5_gn_8_52961.1	0	NA	NA	NA	NA	NA	0	NA	NA	NA	NA	NA	0	NA	NA	NA	NA	NA		Lsat_1_v5_gn_8_52961.1	0	NA	NA	NA	NA	NA	0	NA	NA	NA	NA	NA	0	NA	NA	NA	NA	NA		Lsat_1_v5_gn_8_52961.1	0	NA	NA	NA	NA	NA	0	NA	NA	NA	NA	NA	0	NA	NA	NA	NA	NA	0	NA	NA	NA	NA	NA		Lsat_1_v5_gn_8_52961.1	0	NA	NA	NA	NA	NA	0	NA	NA	NA	NA	NA	0	NA	NA	NA	NA	NA	0	NA	NA	NA	NA	NA		Lsat_1_v5_gn_8_52961.1	0	NA	NA	NA	NA	NA	0	NA	NA	NA	NA	NA	0	NA	NA	NA	NA	NA	0	NA	NA	NA	NA	NA		Lsat_1_v5_gn_8_52961.1	0	NA	NA	NA	NA	NA	0	NA	NA	NA	NA	NA	0	NA	NA	NA	NA	NA
Lsat_1_v5_gn_8_52980.1	0	NA	NA	NA	NA	NA	0	NA	NA	NA	NA	NA	0	NA	NA	NA	NA	NA		Lsat_1_v5_gn_8_52980.1	0	NA	NA	NA	NA	NA	0	NA	NA	NA	NA	NA	0	NA	NA	NA	NA	NA		Lsat_1_v5_gn_8_52980.1	0	NA	NA	NA	NA	NA	0	NA	NA	NA	NA	NA	0	NA	NA	NA	NA	NA		Lsat_1_v5_gn_8_52980.1	0.0722437	0.618188	4.85661	0.127288	0.898712	NA	0.0722437	0	4.85678	0	1	NA	0.0722437	0	4.85678	0	1	NA	0.0722437	0	4.85678	0	1	NA		Lsat_1_v5_gn_8_52980.1	0.103527	1.45366	4.81501	0.301902	0.762727	NA	0.103527	0	4.85678	0	1	NA	0.103527	0	4.85678	0	1	NA	0.103527	0	4.85678	0	1	1		Lsat_1_v5_gn_8_52980.1	0	NA	NA	NA	NA	NA	0	NA	NA	NA	NA	NA	0	NA	NA	NA	NA	NA	0	NA	NA	NA	NA	NA		Lsat_1_v5_gn_8_52980.1	0	NA	NA	NA	NA	NA	0	NA	NA	NA	NA	NA	0	NA	NA	NA	NA	NA
Lsat_1_v5_gn_8_5300.1	0	NA	NA	NA	NA	NA	0	NA	NA	NA	NA	NA	0	NA	NA	NA	NA	NA		Lsat_1_v5_gn_8_5300.1	0	NA	NA	NA	NA	NA	0	NA	NA	NA	NA	NA	0	NA	NA	NA	NA	NA		Lsat_1_v5_gn_8_5300.1	0	NA	NA	NA	NA	NA	0	NA	NA	NA	NA	NA	0	NA	NA	NA	NA	NA		Lsat_1_v5_gn_8_5300.1	0	NA	NA	NA	NA	NA	0	NA	NA	NA	NA	NA	0	NA	NA	NA	NA	NA	0	NA	NA	NA	NA	NA		Lsat_1_v5_gn_8_5300.1	0	NA	NA	NA	NA	NA	0	NA	NA	NA	NA	NA	0	NA	NA	NA	NA	NA	0	NA	NA	NA	NA	NA		Lsat_1_v5_gn_8_5300.1	0	NA	NA	NA	NA	NA	0	NA	NA	NA	NA	NA	0	NA	NA	NA	NA	NA	0	NA	NA	NA	NA	NA		Lsat_1_v5_gn_8_5300.1	0	NA	NA	NA	NA	NA	0	NA	NA	NA	NA	NA	0	NA	NA	NA	NA	NA
Lsat_1_v5_gn_8_53121.1	4.0041	1.2431	1.30883	0.949785	0.342222	NA	4.0041	1.65532	1.28746	1.28573	0.198538	NA	4.0041	2.57669	1.25301	2.0564	0.0397435	0.122043		Lsat_1_v5_gn_8_53121.1	23.1781	-0.440256	0.622005	-0.707801	0.479069	0.74898	23.1781	0.28228	0.621442	0.454233	0.649661	0.775071	23.1781	-0.453276	0.634486	-0.714398	0.474981	0.605513		Lsat_1_v5_gn_8_53121.1	32.3977	-0.332391	0.386932	-0.859041	0.390318	1	32.3977	0.0357316	0.379549	0.0941423	0.924996	1	32.3977	-0.513251	0.38939	-1.31809	0.187473	0.478565		Lsat_1_v5_gn_8_53121.1	58.1242	0.0944579	0.393021	0.240338	0.810068	0.878269	58.1242	-3.32394	0.461767	-7.19831	6.09641e-13	9.1545e-12	58.1242	-1.47495	0.408087	-3.6143	0.000301156	0.0017887	58.1242	-0.147905	0.396393	-0.373128	0.709053	0.910566		Lsat_1_v5_gn_8_53121.1	34.5819	-0.868787	0.550508	-1.57815	0.11453	0.165286	34.5819	-0.176787	0.54775	-0.322751	0.746884	0.910654	34.5819	0.409304	0.540924	0.756676	0.449244	1	34.5819	-0.127204	0.549814	-0.231359	0.817036	1		Lsat_1_v5_gn_8_53121.1	46.2969	-0.173816	0.319724	-0.543643	0.586687	0.649145	46.2969	-0.315118	0.327889	-0.961049	0.336528	0.658311	46.2969	0.440288	0.315679	1.39473	0.163096	0.710508	46.2969	-0.0239984	0.323828	-0.0741083	0.940924	1		Lsat_1_v5_gn_8_53121.1	44.9222	0.467176	0.315798	1.47935	0.139046	0.249751	44.9222	0.567421	0.307788	1.84354	0.0652497	0.370228	44.9222	0.852148	0.300873	2.83226	0.00462207	0.0138218
Lsat_1_v5_gn_8_53241.1	421.072	0.4971	0.1599	3.10883	0.00187832	0.0482923	421.072	0.832743	0.158832	5.24291	1.58067e-07	1.45113e-05	421.072	0.647951	0.159137	4.07166	4.66803e-05	0.000503952		Lsat_1_v5_gn_8_53241.1	697.517	-0.0123181	0.261287	-0.0471438	0.962399	0.987587	697.517	0.49751	0.261527	1.90233	0.0571282	0.137191	697.517	0.483876	0.261425	1.85091	0.064182	0.128886		Lsat_1_v5_gn_8_53241.1	725.292	0.10648	0.1007	1.05739	0.290332	1	725.292	-0.119136	0.10141	-1.17479	0.240079	1	725.292	0.0885875	0.100534	0.88117	0.378226	0.677718		Lsat_1_v5_gn_8_53241.1	808.554	-1.00759	0.145776	-6.91193	4.781e-12	9.53356e-11	808.554	-0.608159	0.14397	-4.22421	2.39781e-05	0.0001165	808.554	-0.289737	0.143532	-2.01862	0.0435269	0.107418	808.554	0.123484	0.143488	0.860586	0.389466	0.754703		Lsat_1_v5_gn_8_53241.1	782.429	-2.5399	0.159832	-15.891	7.3138e-57	1.96971e-55	782.429	-0.25879	0.15301	-1.69133	0.0907736	0.329265	782.429	0.123687	0.152318	0.812027	0.416776	1	782.429	-0.133033	0.153143	-0.868683	0.385021	1		Lsat_1_v5_gn_8_53241.1	717.162	-2.44454	0.154948	-15.7766	4.51133e-56	5.75718e-55	717.162	-0.112342	0.146095	-0.768961	0.441916	0.739274	717.162	-0.142681	0.146185	-0.976033	0.329048	0.843005	717.162	-0.0121157	0.146065	-0.0829473	0.933893	1		Lsat_1_v5_gn_8_53241.1	845.065	0.0666728	0.16521	0.403565	0.686532	0.79323	845.065	0.0761115	0.164625	0.462334	0.643842	0.894553	845.065	-0.416142	0.1651	-2.52054	0.0117174	0.0307689
Lsat_1_v5_gn_8_53261.1	597.48	-0.183073	0.131899	-1.38797	0.165146	0.539676	597.48	0.213044	0.130765	1.62921	0.103268	0.32359	597.48	-0.319749	0.132118	-2.42018	0.0155127	0.0595269		Lsat_1_v5_gn_8_53261.1	658.867	0.0766347	0.2347	0.326522	0.744029	0.899058	658.867	0.334686	0.235393	1.42182	0.15508	0.288616	658.867	0.536746	0.234907	2.28493	0.022317	0.0542255		Lsat_1_v5_gn_8_53261.1	802.166	-0.0778776	0.103068	-0.755594	0.449893	1	802.166	0.0176491	0.102711	0.171832	0.863569	1	802.166	0.326288	0.101723	3.20763	0.00133833	0.0181409		Lsat_1_v5_gn_8_53261.1	1047.99	1.08209	0.154412	7.0078	2.42091e-12	4.98326e-11	1047.99	-0.443523	0.155956	-2.84391	0.00445639	0.0124204	1047.99	-0.505337	0.156252	-3.23412	0.00122017	0.00584657	1047.99	0.190789	0.155683	1.2255	0.220386	0.637019		Lsat_1_v5_gn_8_53261.1	983.096	0.816377	0.128896	6.3336	2.39501e-10	9.79087e-10	983.096	0.118734	0.130687	0.908536	0.363595	0.685444	983.096	0.263557	0.130364	2.0217	0.0432074	0.734232	983.096	0.0681873	0.131259	0.519486	0.603422	1		Lsat_1_v5_gn_8_53261.1	873.066	0.417502	0.187326	2.22875	0.0258308	0.039697	873.066	0.234965	0.187925	1.25031	0.211186	0.529333	873.066	0.127477	0.188105	0.677692	0.497967	0.910653	873.066	-0.11652	0.188658	-0.617626	0.536822	1		Lsat_1_v5_gn_8_53261.1	1125.41	0.374235	0.163943	2.28272	0.0224468	0.0583838	1125.41	0.424874	0.163319	2.6015	0.00928174	0.13613	1125.41	1.27709	0.16222	7.87258	3.47394e-15	8.76274e-14
Lsat_1_v5_gn_8_53300.1	661.371	0.429797	0.166354	2.58362	0.00977685	0.127015	661.371	-0.0907169	0.167508	-0.541569	0.588116	0.809335	661.371	0.155691	0.166741	0.933733	0.350442	0.550898		Lsat_1_v5_gn_8_53300.1	796.029	0.0954055	0.178516	0.534436	0.59304	0.820028	796.029	0.607621	0.178815	3.39804	0.000678695	0.00379674	796.029	0.599041	0.17868	3.3526	0.000800562	0.00311802		Lsat_1_v5_gn_8_53300.1	900.864	0.128112	0.122369	1.04693	0.29513	1	900.864	-0.179517	0.123011	-1.45936	0.144467	1	900.864	-0.0854354	0.122667	-0.69648	0.486128	0.758538		Lsat_1_v5_gn_8_53300.1	771.586	0.331904	0.168185	1.97344	0.0484455	0.105759	771.586	-0.992561	0.170216	-5.83119	5.50347e-09	4.96145e-08	771.586	-0.691055	0.16968	-4.0727	4.64706e-05	0.000356066	771.586	0.310443	0.168495	1.84244	0.0654101	0.438762		Lsat_1_v5_gn_8_53300.1	711.667	-2.79741	0.136869	-20.4386	7.59526e-93	6.43698e-91	711.667	-0.296011	0.125193	-2.36443	0.0180578	0.11717	711.667	0.143641	0.124088	1.15758	0.247037	0.988507	711.667	0.110645	0.124624	0.887831	0.374632	1		Lsat_1_v5_gn_8_53300.1	780.189	-1.73837	0.120012	-14.485	1.50735e-47	1.6006e-46	780.189	0.356069	0.112764	3.15764	0.0015905	0.02542	780.189	0.203883	0.113135	1.80213	0.0715255	0.560948	780.189	0.0768729	0.113643	0.676442	0.49876	1		Lsat_1_v5_gn_8_53300.1	785.319	1.12239	0.113802	9.86259	6.04712e-23	4.27859e-21	785.319	-0.0104206	0.115824	-0.0899697	0.928311	0.983075	785.319	-0.323814	0.116154	-2.78779	0.00530683	0.0155545
Lsat_1_v5_gn_8_53341.1	0	NA	NA	NA	NA	NA	0	NA	NA	NA	NA	NA	0	NA	NA	NA	NA	NA		Lsat_1_v5_gn_8_53341.1	0	NA	NA	NA	NA	NA	0	NA	NA	NA	NA	NA	0	NA	NA	NA	NA	NA		Lsat_1_v5_gn_8_53341.1	0	NA	NA	NA	NA	NA	0	NA	NA	NA	NA	NA	0	NA	NA	NA	NA	NA		Lsat_1_v5_gn_8_53341.1	0	NA	NA	NA	NA	NA	0	NA	NA	NA	NA	NA	0	NA	NA	NA	NA	NA	0	NA	NA	NA	NA	NA		Lsat_1_v5_gn_8_53341.1	0	NA	NA	NA	NA	NA	0	NA	NA	NA	NA	NA	0	NA	NA	NA	NA	NA	0	NA	NA	NA	NA	NA		Lsat_1_v5_gn_8_53341.1	0	NA	NA	NA	NA	NA	0	NA	NA	NA	NA	NA	0	NA	NA	NA	NA	NA	0	NA	NA	NA	NA	NA		Lsat_1_v5_gn_8_53341.1	0	NA	NA	NA	NA	NA	0	NA	NA	NA	NA	NA	0	NA	NA	NA	NA	NA
Lsat_1_v5_gn_8_53361.1	6.36756	1.60933	1.17714	1.36715	0.171579	NA	6.36756	-0.424761	1.23607	-0.34364	0.731117	NA	6.36756	-1.97397	1.36306	-1.44819	0.147565	0.311597		Lsat_1_v5_gn_8_53361.1	10.01	0.19528	0.562339	0.347264	0.728393	NA	10.01	-5.36393	1.29541	-4.14072	3.46218e-05	0.000306462	10.01	-6.40064	1.29542	-4.941	7.77238e-07	6.52896e-06		Lsat_1_v5_gn_8_53361.1	4.24272	-1.11348	1.32588	-0.839803	0.401019	1	4.24272	-0.301465	1.28512	-0.234581	0.814534	1	4.24272	-1.28507	1.33247	-0.964423	0.334834	NA		Lsat_1_v5_gn_8_53361.1	16.0428	2.88648	0.694128	4.15842	3.20458e-05	0.000183033	16.0428	3.69829	0.681536	5.4264	5.75019e-08	4.48278e-07	16.0428	2.69597	0.694071	3.88428	0.000102633	0.00070557	16.0428	-1.35084	1.06997	-1.2625	0.20677	0.62419		Lsat_1_v5_gn_8_53361.1	45.113	4.27183	0.595603	7.17227	7.37645e-13	3.53694e-12	45.113	1.39971	0.618604	2.26269	0.0236546	0.140367	45.113	0.163119	0.651244	0.250473	0.802221	1	45.113	0.610109	0.642426	0.949696	0.342267	1		Lsat_1_v5_gn_8_53361.1	9.4791	0.0680472	0.756252	0.0899795	0.928303	0.945794	9.4791	0.542695	0.750918	0.722709	0.469858	0.758414	9.4791	0.118578	0.766846	0.154631	0.877112	NA	9.4791	0.960132	0.741415	1.295	0.19532	1		Lsat_1_v5_gn_8_53361.1	26.5988	1.43385	0.791801	1.81087	0.0701615	0.146548	26.5988	0.122623	0.8384	0.146259	0.883717	0.970743	26.5988	4.43445	0.745181	5.95083	2.66788e-09	2.94962e-08
Lsat_1_v5_gn_8_53380.1	62.5046	-0.187529	0.345285	-0.543114	0.587051	0.86716	62.5046	-0.00170705	0.343468	-0.00497005	0.996034	0.997967	62.5046	-0.761872	0.351873	-2.16519	0.0303729	0.0998348		Lsat_1_v5_gn_8_53380.1	159.915	-0.852311	0.350004	-2.43515	0.0148857	0.100321	159.915	1.44662	0.341873	4.23147	2.32169e-05	0.000219388	159.915	0.211507	0.346725	0.610014	0.541853	0.665693		Lsat_1_v5_gn_8_53380.1	117.419	0.0790318	0.228624	0.345684	0.72958	1	117.419	-0.316973	0.232041	-1.36602	0.171932	1	117.419	-0.314787	0.231472	-1.35994	0.17385	0.45972		Lsat_1_v5_gn_8_53380.1	121.614	0.125624	0.209025	0.601	0.54784	0.67491	121.614	-1.1717	0.220749	-5.30783	1.10935e-07	8.29174e-07	121.614	-0.460088	0.212695	-2.16314	0.0305306	0.0813227	121.614	0.636407	0.206652	3.07961	0.00207272	0.133393		Lsat_1_v5_gn_8_53380.1	222.094	1.29498	0.227985	5.68011	1.34612e-08	4.80668e-08	222.094	0.150861	0.233987	0.64474	0.519095	0.796983	222.094	0.443467	0.232334	1.90875	0.0562944	0.771722	222.094	0.0826974	0.235695	0.350866	0.725689	1		Lsat_1_v5_gn_8_53380.1	191.645	0.444707	0.184413	2.41147	0.0158883	0.0252438	191.645	-0.200078	0.190266	-1.05157	0.292997	0.619321	191.645	0.0779002	0.188254	0.413804	0.679018	0.956839	191.645	-0.105317	0.190164	-0.55382	0.579702	1		Lsat_1_v5_gn_8_53380.1	132.116	0.388536	0.241823	1.60669	0.108122	0.205616	132.116	-0.141089	0.243427	-0.579596	0.562187	0.86304	132.116	-0.0291854	0.240936	-0.121134	0.903585	0.940994
Lsat_1_v5_gn_8_5340.1	20.6636	-1.03222	0.41651	-2.47825	0.0132029	0.149281	20.6636	-0.776825	0.407691	-1.90543	0.0567245	0.223906	20.6636	-0.586762	0.399081	-1.47029	0.141484	0.302785		Lsat_1_v5_gn_8_5340.1	69.7127	-0.390916	0.217204	-1.79977	0.0718975	0.270085	69.7127	-0.0147415	0.222451	-0.0662688	0.947164	0.970566	69.7127	0.0870848	0.21929	0.397122	0.691277	0.787201		Lsat_1_v5_gn_8_5340.1	65.2403	0.0296319	0.289381	0.102398	0.918441	1	65.2403	-0.247743	0.292782	-0.846167	0.39746	1	65.2403	-0.16557	0.290924	-0.569119	0.569276	0.811159		Lsat_1_v5_gn_8_5340.1	109.525	0.962105	0.187709	5.12551	2.96737e-07	2.61717e-06	109.525	-0.460065	0.198638	-2.31609	0.0205531	0.0465994	109.525	-0.271582	0.197383	-1.37592	0.168848	0.305207	109.525	0.00687212	0.198759	0.0345752	0.972418	0.992176		Lsat_1_v5_gn_8_5340.1	107.588	1.64558	0.238731	6.89302	5.46195e-12	2.48121e-11	107.588	0.861061	0.246408	3.49446	0.000475021	0.00731159	107.588	0.697339	0.247858	2.81346	0.00490117	0.311281	107.588	0.0379006	0.259119	0.146267	0.883711	1		Lsat_1_v5_gn_8_5340.1	73.3526	-1.03128	0.341641	-3.01862	0.00253929	0.00446243	73.3526	0.267498	0.330498	0.809379	0.418297	0.723119	73.3526	0.199638	0.331158	0.602847	0.54661	0.925668	73.3526	-0.255369	0.336487	-0.758926	0.447897	1		Lsat_1_v5_gn_8_5340.1	160.497	-0.955433	0.236176	-4.04542	5.22288e-05	0.000304114	160.497	0.12596	0.217801	0.578327	0.563044	0.863397	160.497	1.37514	0.210287	6.53935	6.17869e-11	8.87683e-10
Lsat_1_v5_gn_8_53401.1	702.171	0.216093	0.135021	1.60044	0.109501	0.45027	702.171	0.0716151	0.135394	0.528938	0.596848	0.81407	702.171	-0.145047	0.13574	-1.06856	0.285266	0.482648		Lsat_1_v5_gn_8_53401.1	1066.1	0.010182	0.112763	0.0902949	0.928053	0.976848	1066.1	0.26237	0.113638	2.30883	0.0209531	0.0626305	1066.1	0.284667	0.113399	2.51032	0.0120622	0.0323047		Lsat_1_v5_gn_8_53401.1	853.467	0.0876958	0.103047	0.85103	0.394753	1	853.467	0.104683	0.102954	1.0168	0.309251	1	853.467	0.16116	0.102661	1.56983	0.116456	0.368917		Lsat_1_v5_gn_8_53401.1	901.035	0.379281	0.112554	3.36977	0.000752299	0.00302889	901.035	-0.410176	0.113596	-3.61085	0.0003052	0.00115913	901.035	-0.413278	0.113832	-3.63059	0.000282774	0.00169319	901.035	0.0336768	0.11368	0.296242	0.767045	0.931284		Lsat_1_v5_gn_8_53401.1	998.452	-1.07548	0.139335	-7.71865	1.17564e-14	6.23086e-14	998.452	-0.255551	0.138684	-1.84269	0.0653746	0.271346	998.452	-0.0262409	0.13827	-0.18978	0.849482	1	998.452	0.0387866	0.138498	0.280052	0.779438	1		Lsat_1_v5_gn_8_53401.1	1037.21	-1.16427	0.0944278	-12.3297	6.26832e-35	4.94547e-34	1037.21	0.125274	0.0913399	1.37151	0.170215	0.476942	1037.21	0.13207	0.0913521	1.44572	0.148256	0.694641	1037.21	0.0105446	0.0918189	0.114841	0.908571	1		Lsat_1_v5_gn_8_53401.1	1128.67	0.384083	0.0850735	4.51473	6.33986e-06	4.58529e-05	1128.67	-0.0807606	0.0854216	-0.945435	0.344437	0.737281	1128.67	-0.228102	0.085247	-2.67578	0.00745551	0.0208359
Lsat_1_v5_gn_8_53420.1	1351.71	-0.0260526	0.156217	-0.166772	0.86755	0.969478	1351.71	0.247029	0.155936	1.58417	0.113155	0.341862	1351.71	-0.246048	0.156397	-1.57323	0.115666	0.262992		Lsat_1_v5_gn_8_53420.1	1721.98	-0.0544497	0.0883552	-0.616259	0.537723	0.786616	1721.98	0.186288	0.0890752	2.09135	0.0364966	0.0970039	1721.98	0.237029	0.0888341	2.66822	0.00762541	0.0218678		Lsat_1_v5_gn_8_53420.1	1438.31	0.062924	0.0849321	0.740874	0.45877	1	1438.31	0.00738638	0.0850078	0.0868905	0.930759	1	1438.31	-0.0756498	0.0850647	-0.88932	0.373831	0.675455		Lsat_1_v5_gn_8_53420.1	1750.59	0.0743174	0.0811709	0.915568	0.359894	0.502481	1750.59	-0.136605	0.081058	-1.68527	0.0919364	0.162016	1750.59	-0.0882165	0.0811207	-1.08747	0.276828	0.436521	1750.59	-0.073259	0.0817576	-0.89605	0.370226	0.744508		Lsat_1_v5_gn_8_53420.1	1490.69	-0.320068	0.0810643	-3.94832	7.87018e-05	0.000195046	1490.69	0.0904612	0.0812352	1.11357	0.265463	0.590062	1490.69	0.0192654	0.0813507	0.236819	0.812797	1	1490.69	-0.0830656	0.0820049	-1.01293	0.311092	1		Lsat_1_v5_gn_8_53420.1	1632.65	0.428906	0.0793797	5.40321	6.5457e-08	1.72279e-07	1632.65	-0.142087	0.0808281	-1.7579	0.0787651	0.315435	1632.65	-0.0772257	0.0807154	-0.956766	0.338685	0.846824	1632.65	-0.0188294	0.0807444	-0.233197	0.815608	1		Lsat_1_v5_gn_8_53420.1	1795.92	-0.0647782	0.0752237	-0.861141	0.389161	0.53689	1795.92	-0.00168867	0.0744304	-0.0226879	0.981899	0.99657	1795.92	0.103468	0.0739186	1.39975	0.161588	0.270267
Lsat_1_v5_gn_8_53441.1	162.654	0.178396	0.187623	0.950825	0.341693	0.719757	162.654	0.367825	0.186216	1.97527	0.048238	0.202357	162.654	0.478869	0.184831	2.59084	0.0095741	0.0408553		Lsat_1_v5_gn_8_53441.1	343.624	-0.136467	0.114552	-1.19131	0.233533	0.524869	343.624	0.186681	0.116933	1.59648	0.110382	0.225478	343.624	0.49942	0.114377	4.36644	1.26287e-05	7.9697e-05		Lsat_1_v5_gn_8_53441.1	236.694	-0.0404457	0.162502	-0.248893	0.803443	1	236.694	0.146001	0.161104	0.906251	0.364803	1	236.694	0.496449	0.158809	3.12608	0.00177156	0.0223758		Lsat_1_v5_gn_8_53441.1	386.171	0.40116	0.136193	2.94552	0.0032241	0.0107877	386.171	-0.0116631	0.136677	-0.0853336	0.931996	0.955004	386.171	-0.0442704	0.13719	-0.322693	0.746928	0.846836	386.171	0.0980089	0.138333	0.7085	0.478635	0.806552		Lsat_1_v5_gn_8_53441.1	304.001	-0.275237	0.173726	-1.58432	0.113121	0.163508	304.001	-0.511813	0.177213	-2.88812	0.00387549	0.0384538	304.001	-0.134389	0.175179	-0.767154	0.44299	1	304.001	0.120448	0.174938	0.688516	0.491128	1		Lsat_1_v5_gn_8_53441.1	325.35	-0.619886	0.149888	-4.13565	3.53953e-05	7.58829e-05	325.35	-0.13637	0.149006	-0.915195	0.360089	0.677294	325.35	-0.191798	0.149344	-1.28427	0.199048	0.745789	325.35	-0.205765	0.149791	-1.37368	0.169542	1		Lsat_1_v5_gn_8_53441.1	377.958	0.13092	0.18637	0.702472	0.482385	0.625106	377.958	-0.175377	0.186291	-0.941415	0.346492	0.739181	377.958	0.140491	0.184571	0.761176	0.446552	0.581279
Lsat_1_v5_gn_8_53460.1	112.758	-0.0110294	0.272513	-0.0404729	0.967716	0.994014	112.758	-0.384338	0.275615	-1.39447	0.163175	0.419538	112.758	-0.325815	0.274366	-1.18752	0.235023	0.424593		Lsat_1_v5_gn_8_53460.1	346.65	-0.185352	0.222398	-0.833427	0.404604	0.692202	346.65	0.251608	0.22334	1.12657	0.259924	0.419102	346.65	0.902347	0.220977	4.08343	4.43753e-05	0.00024401		Lsat_1_v5_gn_8_53460.1	212.079	-0.104083	0.154084	-0.675497	0.49936	1	212.079	-0.0135212	0.15323	-0.0882415	0.929685	1	212.079	0.236622	0.151091	1.56609	0.117327	0.370636		Lsat_1_v5_gn_8_53460.1	382.998	0.115992	0.144869	0.800669	0.423323	0.564186	382.998	-0.212059	0.145026	-1.46222	0.143682	0.232412	382.998	-0.264967	0.145597	-1.81987	0.0687795	0.153466	382.998	-0.179118	0.146982	-1.21864	0.222981	0.640142		Lsat_1_v5_gn_8_53460.1	279.743	-0.440833	0.160804	-2.74144	0.00611712	0.0116746	279.743	-0.406879	0.163207	-2.49302	0.0126662	0.0914522	279.743	-0.271747	0.16239	-1.67343	0.0942436	0.87978	279.743	-0.344333	0.164009	-2.09947	0.0357751	1		Lsat_1_v5_gn_8_53460.1	283.997	-0.412436	0.143874	-2.86665	0.00414838	0.00710286	283.997	-0.0224181	0.143414	-0.156318	0.875783	0.961124	283.997	0.0903575	0.142838	0.632585	0.527005	0.921153	283.997	-0.119902	0.144536	-0.829562	0.406787	1		Lsat_1_v5_gn_8_53460.1	319.528	0.332323	0.216176	1.53728	0.124225	0.228687	319.528	-0.136772	0.216714	-0.631116	0.527965	0.845918	319.528	0.0816654	0.21523	0.379433	0.704366	0.801374
Lsat_1_v5_gn_8_53481.1	2.93218	-2.70797	1.60389	-1.68838	0.0913379	NA	2.93218	-0.850567	1.34181	-0.633897	0.526148	NA	2.93218	0.0763634	1.28447	0.0594514	0.952593	0.97853		Lsat_1_v5_gn_8_53481.1	2.28877	-0.259231	1.49261	-0.173677	0.862119	NA	2.28877	-0.181527	1.53519	-0.118244	0.905874	NA	2.28877	-0.44221	1.55143	-0.285033	0.775619	0.851264		Lsat_1_v5_gn_8_53481.1	3.30365	0.314115	1.42656	0.220191	0.825723	1	3.30365	-0.57923	1.46861	-0.394408	0.69328	1	3.30365	-1.04682	1.49842	-0.698619	0.48479	NA		Lsat_1_v5_gn_8_53481.1	4.59894	1.41039	1.18524	1.18996	0.234062	0.365851	4.59894	2.5817	1.12963	2.28544	0.0222868	0.0499551	4.59894	1.9413	1.15102	1.68659	0.0916827	0.191999	4.59894	2.18762	1.15635	1.89184	0.0585126	NA		Lsat_1_v5_gn_8_53481.1	5.31	1.56294	1.16938	1.33656	0.181367	0.245504	5.31	-2.3426	1.42786	-1.64064	0.100873	NA	5.31	-0.318092	1.22765	-0.259107	0.795553	NA	5.31	-2.20872	1.43843	-1.53551	0.124659	1		Lsat_1_v5_gn_8_53481.1	6.69713	2.97155	1.1396	2.60754	0.00911965	0.0149954	6.69713	1.43844	1.17275	1.22655	0.219992	NA	6.69713	0.505032	1.21395	0.416025	0.677392	NA	6.69713	-1.31289	1.42185	-0.923368	0.355816	1		Lsat_1_v5_gn_8_53481.1	6.2034	-0.232674	0.844977	-0.275361	0.783039	0.863229	6.2034	0.727056	0.758916	0.958019	0.338053	NA	6.2034	1.20306	0.734559	1.6378	0.101463	0.187119
Lsat_1_v5_gn_8_53500.1	728.117	0.660892	0.207435	3.18602	0.00144246	0.0413091	728.117	0.822732	0.207227	3.9702	7.1812e-05	0.00180237	728.117	0.473086	0.207608	2.27875	0.0226821	0.0796816		Lsat_1_v5_gn_8_53500.1	348.775	-0.0515733	0.277373	-0.185935	0.852496	0.946928	348.775	0.284074	0.278208	1.02109	0.307214	0.471939	348.775	-0.089224	0.279052	-0.31974	0.749165	0.831225		Lsat_1_v5_gn_8_53500.1	577.952	-0.0144766	0.142515	-0.10158	0.91909	1	577.952	-0.0454518	0.142557	-0.318831	0.749854	1	577.952	-0.0681023	0.142464	-0.478033	0.632627	0.846942		Lsat_1_v5_gn_8_53500.1	373.528	-0.539682	0.195986	-2.75368	0.00589292	0.018126	373.528	-3.44178	0.215559	-15.9667	2.17895e-57	4.86704e-55	373.528	-2.4021	0.204527	-11.7447	7.5209e-32	3.42092e-29	373.528	-0.0308651	0.195194	-0.158125	0.874358	0.96383		Lsat_1_v5_gn_8_53500.1	477.903	-2.52084	0.242964	-10.3753	3.21045e-25	2.85467e-24	477.903	-0.741321	0.237404	-3.12262	0.00179252	0.0216065	477.903	-0.151122	0.236044	-0.64023	0.522023	1	477.903	0.0995752	0.235958	0.422003	0.673023	1		Lsat_1_v5_gn_8_53500.1	516.881	-2.69986	0.157891	-17.0995	1.49753e-65	2.31973e-64	516.881	-0.234296	0.143177	-1.63641	0.101754	0.364987	516.881	-0.072751	0.142733	-0.5097	0.610261	0.94278	516.881	-0.0543159	0.142889	-0.380126	0.703852	1		Lsat_1_v5_gn_8_53500.1	449.92	1.67157	0.169025	9.88948	4.62409e-23	3.33851e-21	449.92	0.323929	0.17186	1.88484	0.0594511	0.353545	449.92	-0.223111	0.173287	-1.28752	0.197913	0.317234
Lsat_1_v5_gn_8_53521.1	372.159	0.523103	0.169763	3.08137	0.00206053	0.0511016	372.159	0.577795	0.169619	3.40644	0.000658158	0.00986568	372.159	0.286413	0.170357	1.68125	0.0927141	0.22528		Lsat_1_v5_gn_8_53521.1	471.457	-0.439952	0.165485	-2.65856	0.00784743	0.0653858	471.457	0.472398	0.164763	2.86713	0.00414214	0.0171235	471.457	0.144777	0.165551	0.874518	0.381836	0.516327		Lsat_1_v5_gn_8_53521.1	440.546	-0.154032	0.109447	-1.40736	0.15932	1	440.546	-0.296075	0.110097	-2.68922	0.00716181	0.800522	440.546	-0.33248	0.109998	-3.02261	0.00250605	0.028776		Lsat_1_v5_gn_8_53521.1	535.684	-0.298468	0.13596	-2.19527	0.0281445	0.0677865	535.684	-0.195006	0.134713	-1.44756	0.14774	0.237549	535.684	-0.223524	0.135061	-1.65498	0.097928	0.201934	535.684	-0.00986023	0.135619	-0.0727054	0.942041	0.982947		Lsat_1_v5_gn_8_53521.1	493.233	-0.773832	0.137919	-5.61075	2.01449e-08	7.08507e-08	493.233	0.0310562	0.136813	0.226998	0.820425	0.941398	493.233	0.00789049	0.136856	0.0576556	0.954023	1	493.233	0.0131837	0.137562	0.0958378	0.923649	1		Lsat_1_v5_gn_8_53521.1	451.753	-0.998753	0.127572	-7.82892	4.92064e-15	1.93566e-14	451.753	-0.293195	0.125569	-2.33493	0.0195469	0.13554	451.753	-0.160705	0.125049	-1.28514	0.198745	0.745616	451.753	-0.09948	0.125091	-0.795259	0.426463	1		Lsat_1_v5_gn_8_53521.1	503.1	0.282147	0.101572	2.7778	0.00547285	0.0177279	503.1	0.00465642	0.101328	0.0459537	0.963347	0.992753	503.1	-0.265669	0.101589	-2.61514	0.00891917	0.024302
Lsat_1_v5_gn_8_53580.1	0	NA	NA	NA	NA	NA	0	NA	NA	NA	NA	NA	0	NA	NA	NA	NA	NA		Lsat_1_v5_gn_8_53580.1	0	NA	NA	NA	NA	NA	0	NA	NA	NA	NA	NA	0	NA	NA	NA	NA	NA		Lsat_1_v5_gn_8_53580.1	0	NA	NA	NA	NA	NA	0	NA	NA	NA	NA	NA	0	NA	NA	NA	NA	NA		Lsat_1_v5_gn_8_53580.1	0	NA	NA	NA	NA	NA	0	NA	NA	NA	NA	NA	0	NA	NA	NA	NA	NA	0	NA	NA	NA	NA	NA		Lsat_1_v5_gn_8_53580.1	0	NA	NA	NA	NA	NA	0	NA	NA	NA	NA	NA	0	NA	NA	NA	NA	NA	0	NA	NA	NA	NA	NA		Lsat_1_v5_gn_8_53580.1	0.168661	-2.46776	4.79292	-0.514876	0.60664	NA	0.168661	-2.14814	4.79309	-0.448174	0.654028	NA	0.168661	-2.13665	4.79309	-0.445778	0.655758	NA	0.168661	-2.0717	4.79309	-0.432227	0.665576	NA		Lsat_1_v5_gn_8_53580.1	0	NA	NA	NA	NA	NA	0	NA	NA	NA	NA	NA	0	NA	NA	NA	NA	NA
Lsat_1_v5_gn_8_5361.1	62.7492	-0.207999	0.31597	-0.658287	0.510354	0.830048	62.7492	0.42998	0.307792	1.39698	0.162419	0.418602	62.7492	0.386382	0.307359	1.2571	0.208716	0.393055		Lsat_1_v5_gn_8_5361.1	125.666	-0.317617	0.270961	-1.17219	0.241122	0.534059	125.666	0.290135	0.271635	1.06811	0.285472	0.447955	125.666	0.825132	0.267221	3.08782	0.00201629	0.00692622		Lsat_1_v5_gn_8_5361.1	129.345	0.0605162	0.210186	0.287917	0.77341	1	129.345	-0.0379897	0.210934	-0.180102	0.857072	1	129.345	0.120173	0.209073	0.574791	0.565432	0.80886		Lsat_1_v5_gn_8_5361.1	166.084	0.228895	0.175636	1.30324	0.192494	0.315049	166.084	-0.108816	0.17598	-0.618346	0.536347	0.648297	166.084	-0.56438	0.180449	-3.12765	0.00176212	0.00794028	166.084	-0.061692	0.179347	-0.34398	0.730861	0.918031		Lsat_1_v5_gn_8_5361.1	127.919	0.338151	0.266126	1.27064	0.203857	0.271729	127.919	-0.544117	0.27536	-1.97602	0.0481526	0.22467	127.919	-0.174763	0.271946	-0.642637	0.520459	1	127.919	0.149308	0.271012	0.55093	0.581682	1		Lsat_1_v5_gn_8_5361.1	127.304	-1.20494	0.222778	-5.4087	6.34853e-08	1.67239e-07	127.304	0.351348	0.209614	1.67617	0.0937052	0.349752	127.304	-0.0470508	0.212871	-0.22103	0.825069	0.980388	127.304	0.0363728	0.212754	0.170962	0.864254	1		Lsat_1_v5_gn_8_5361.1	160.247	-0.168947	0.217801	-0.775694	0.43793	0.583927	160.247	-0.0623432	0.214043	-0.291265	0.770848	0.940008	160.247	0.408532	0.209925	1.94608	0.0516447	0.107653
Lsat_1_v5_gn_8_53620.1	76.385	0.369721	0.253947	1.4559	0.145421	0.512252	76.385	0.0673459	0.257695	0.26134	0.79383	0.915187	76.385	0.127875	0.25587	0.499766	0.61724	0.77291		Lsat_1_v5_gn_8_53620.1	115.933	-0.367243	0.152715	-2.40476	0.0161829	0.105884	115.933	-0.326616	0.161766	-2.01906	0.043481	0.111224	115.933	-0.309235	0.160254	-1.92966	0.0536496	0.111501		Lsat_1_v5_gn_8_53620.1	120.774	-0.27233	0.211576	-1.28715	0.198043	1	120.774	-0.165813	0.210329	-0.788351	0.430491	1	120.774	-0.120141	0.209379	-0.573797	0.566105	0.809271		Lsat_1_v5_gn_8_53620.1	149.4	-0.0692812	0.189198	-0.366183	0.714229	0.80861	149.4	-0.157713	0.187621	-0.840593	0.400576	0.521042	149.4	-0.149767	0.188265	-0.795514	0.426314	0.591619	149.4	0.103947	0.189348	0.548973	0.583024	0.857353		Lsat_1_v5_gn_8_53620.1	121.406	-1.27383	0.233675	-5.45129	5.00051e-08	1.69687e-07	121.406	-0.459195	0.230536	-1.99186	0.0463862	0.219604	121.406	-0.387481	0.229819	-1.68603	0.0917901	0.872181	121.406	-0.238941	0.230281	-1.03761	0.299453	1		Lsat_1_v5_gn_8_53620.1	157.341	0.685393	0.188928	3.62781	0.000285836	0.000559889	157.341	0.00768945	0.195598	0.0393126	0.968641	0.99347	157.341	0.037531	0.195435	0.192038	0.847712	0.98172	157.341	0.00975138	0.196345	0.0496646	0.96039	1		Lsat_1_v5_gn_8_53620.1	122.168	0.326012	0.22889	1.42432	0.154354	0.271075	122.168	-0.0162768	0.22902	-0.0710713	0.943341	0.987838	122.168	0.282426	0.224885	1.25587	0.209164	0.330712
Lsat_1_v5_gn_8_53660.1	18.4466	0.33288	1.04149	0.319618	0.749258	0.931182	18.4466	1.90798	1.01065	1.88787	0.0590435	0.229414	18.4466	2.74795	1.00304	2.73961	0.00615113	0.029021		Lsat_1_v5_gn_8_53660.1	43.9083	0.0734514	0.652714	0.112532	0.910401	0.971666	43.9083	0.729838	0.653043	1.1176	0.26374	0.423734	43.9083	1.45992	0.64656	2.25798	0.0239467	0.0574072		Lsat_1_v5_gn_8_53660.1	119.207	0.364934	0.253361	1.44037	0.149761	1	119.207	-0.19508	0.257816	-0.756662	0.449253	1	119.207	0.211817	0.253934	0.834141	0.404201	0.70054		Lsat_1_v5_gn_8_53660.1	53.9475	0.937547	0.294296	3.18573	0.00144388	0.00538076	53.9475	-1.05283	0.321075	-3.27908	0.00104148	0.00346793	53.9475	-0.132671	0.304483	-0.435726	0.663035	0.787054	53.9475	0.26379	0.304302	0.86687	0.386013	0.752394		Lsat_1_v5_gn_8_53660.1	51.5876	-2.2441	0.439981	-5.10045	3.38847e-07	1.07367e-06	51.5876	-0.586286	0.41613	-1.4089	0.158864	0.452704	51.5876	0.35837	0.406277	0.882081	0.377733	1	51.5876	-0.250262	0.414214	-0.604184	0.545721	1		Lsat_1_v5_gn_8_53660.1	64.4227	-1.96915	0.433552	-4.5419	5.57502e-06	1.27726e-05	64.4227	1.31368	0.385583	3.40699	0.000656833	0.0137204	64.4227	0.74603	0.389271	1.91648	0.055304	0.513141	64.4227	-0.0431646	0.398208	-0.108397	0.913681	1		Lsat_1_v5_gn_8_53660.1	140.499	-1.34339	0.354749	-3.78688	0.00015255	0.00078884	140.499	0.949968	0.329763	2.88076	0.0039672	0.0849165	140.499	0.981377	0.328972	2.98316	0.00285287	0.00908295
Lsat_1_v5_gn_8_53720.1	373.834	0.00785351	0.140668	0.0558301	0.955477	0.990833	373.834	0.237124	0.139638	1.69814	0.0894818	0.297425	373.834	0.346256	0.138832	2.49407	0.0126288	0.0506133		Lsat_1_v5_gn_8_53720.1	745.781	0.125079	0.106933	1.16969	0.242124	0.535246	745.781	0.403718	0.108243	3.72973	0.000191683	0.00131734	745.781	0.798986	0.106743	7.48516	7.14587e-14	2.20619e-12		Lsat_1_v5_gn_8_53720.1	606.642	0.139574	0.126855	1.10027	0.271217	1	606.642	0.053267	0.127077	0.419172	0.67509	1	606.642	0.208685	0.126438	1.65049	0.0988422	0.335839		Lsat_1_v5_gn_8_53720.1	859.329	0.30228	0.0938636	3.22042	0.00128003	0.00482586	859.329	0.348871	0.0930727	3.74837	0.000177989	0.000715702	859.329	0.119699	0.0938306	1.27569	0.202064	0.348144	859.329	-0.0563203	0.0956194	-0.589004	0.555858	0.843879		Lsat_1_v5_gn_8_53720.1	628.184	0.0537052	0.120445	0.44589	0.655677	0.720063	628.184	0.00627812	0.121969	0.0514732	0.958948	0.994346	628.184	0.0399559	0.121827	0.327974	0.742932	1	628.184	0.0400807	0.122517	0.327143	0.74356	1		Lsat_1_v5_gn_8_53720.1	635.629	-0.545609	0.113576	-4.80389	1.55612e-06	3.72192e-06	635.629	0.0849562	0.112463	0.755415	0.45	0.744822	635.629	-0.0125142	0.112821	-0.110921	0.911679	0.990311	635.629	0.0302963	0.112919	0.2683	0.788469	1		Lsat_1_v5_gn_8_53720.1	773.4	-0.33037	0.0975711	-3.38595	0.000709332	0.00304593	773.4	0.0457919	0.0947397	0.483344	0.628851	0.887908	773.4	0.313185	0.0934332	3.35196	0.000802412	0.00298757
Lsat_1_v5_gn_8_53780.1	65.7819	-0.852121	0.343911	-2.47773	0.013222	0.149324	65.7819	-0.508367	0.339543	-1.49721	0.134339	0.377025	65.7819	-0.351409	0.336901	-1.04307	0.296918	0.494848		Lsat_1_v5_gn_8_53780.1	255.375	-0.107571	0.312246	-0.344507	0.730465	0.892836	255.375	-0.277314	0.314861	-0.880751	0.378453	0.543014	255.375	-0.403109	0.315024	-1.27961	0.200682	0.317661		Lsat_1_v5_gn_8_53780.1	170.892	-0.333966	0.172812	-1.93254	0.0532932	1	170.892	0.119125	0.168579	0.706645	0.479787	1	170.892	0.146695	0.167958	0.873405	0.382442	0.680697		Lsat_1_v5_gn_8_53780.1	186.521	0.256304	0.187838	1.3645	0.172412	0.289516	186.521	-0.0387583	0.187889	-0.206283	0.83657	0.887853	186.521	-0.0967428	0.188785	-0.512449	0.608337	0.74547	186.521	-0.136045	0.191876	-0.709025	0.478309	0.806247		Lsat_1_v5_gn_8_53780.1	238.646	0.484568	0.225982	2.14427	0.0320109	0.0530808	238.646	0.0841548	0.229078	0.367363	0.713348	0.898835	238.646	-0.24345	0.230692	-1.0553	0.291287	0.996168	238.646	0.0166286	0.230369	0.0721824	0.942457	1		Lsat_1_v5_gn_8_53780.1	188.714	-1.76857	0.200377	-8.82625	1.08241e-18	5.01842e-18	188.714	-0.0467253	0.186021	-0.251183	0.801673	0.930826	188.714	0.154677	0.184904	0.836522	0.402861	0.873712	188.714	-0.181577	0.18749	-0.968465	0.332812	1		Lsat_1_v5_gn_8_53780.1	300.236	-0.450714	0.14749	-3.05589	0.00224396	0.00828159	300.236	-0.397029	0.144748	-2.7429	0.00608988	0.108461	300.236	0.0796539	0.141231	0.563996	0.572757	0.695887
Lsat_1_v5_gn_8_5381.1	313.853	0.11904	0.181741	0.654996	0.51247	0.830683	313.853	0.403759	0.180492	2.237	0.0252866	0.131899	313.853	0.782817	0.178826	4.37754	1.20026e-05	0.000158657		Lsat_1_v5_gn_8_5381.1	521.818	0.109476	0.1619	0.676195	0.498917	0.761995	521.818	-0.785323	0.166499	-4.7167	2.39705e-06	3.08636e-05	521.818	-1.07542	0.167543	-6.41877	1.37376e-10	2.41376e-09		Lsat_1_v5_gn_8_5381.1	508.656	-0.106982	0.113577	-0.941937	0.346225	1	508.656	0.0745134	0.112791	0.660635	0.508847	1	508.656	-0.477689	0.114977	-4.15465	3.25788e-05	0.000945426		Lsat_1_v5_gn_8_5381.1	458.135	-0.805955	0.188058	-4.28568	1.8218e-05	0.000110346	458.135	0.463345	0.183265	2.52829	0.0114621	0.0280685	458.135	0.419049	0.183509	2.28353	0.0223993	0.063656	458.135	-0.188466	0.186217	-1.01207	0.311503	0.707343		Lsat_1_v5_gn_8_5381.1	464.078	-0.677953	0.157085	-4.31584	1.58997e-05	4.26509e-05	464.078	0.26804	0.155669	1.72186	0.0850946	0.317586	464.078	-0.0573523	0.156636	-0.36615	0.714253	1	464.078	0.0414914	0.157001	0.264275	0.791568	1		Lsat_1_v5_gn_8_5381.1	436.201	-0.714365	0.139114	-5.1351	2.81988e-07	7.10741e-07	436.201	-0.157286	0.13801	-1.13968	0.254421	0.579691	436.201	-0.119015	0.137902	-0.863044	0.388113	0.867667	436.201	0.0768488	0.137415	0.559247	0.575993	1		Lsat_1_v5_gn_8_5381.1	474.436	-0.0951124	0.166254	-0.57209	0.567261	0.698784	474.436	-0.019312	0.164983	-0.117054	0.906817	0.977245	474.436	-0.572836	0.16603	-3.45019	0.000560194	0.0021701
Lsat_1_v5_gn_8_53841.1	400.825	-0.119982	0.205424	-0.58407	0.559173	0.853841	400.825	-1.02133	0.208328	-4.90253	9.46085e-07	5.92192e-05	400.825	-1.1194	0.208384	-5.37184	7.79375e-08	1.95368e-06		Lsat_1_v5_gn_8_53841.1	832.559	0.737721	0.24864	2.96703	0.00300694	0.0334224	832.559	-0.30217	0.250661	-1.20549	0.228013	0.381544	832.559	-0.0576941	0.25007	-0.230712	0.817539	0.880135		Lsat_1_v5_gn_8_53841.1	670.131	0.0743158	0.120526	0.616595	0.537502	1	670.131	0.169092	0.120193	1.40684	0.159475	1	670.131	0.15942	0.120066	1.32777	0.184253	0.473872		Lsat_1_v5_gn_8_53841.1	691.929	-0.577068	0.300943	-1.91753	0.0551707	0.117382	691.929	-0.349907	0.300309	-1.16515	0.243956	0.355118	691.929	0.0666675	0.300008	0.222219	0.824143	0.897549	691.929	-0.306621	0.300832	-1.01924	0.308089	0.704555		Lsat_1_v5_gn_8_53841.1	1316.19	1.85316	0.261196	7.09488	1.29462e-12	6.11676e-12	1316.19	0.0418102	0.2624	0.159338	0.873403	0.961625	1316.19	-0.338599	0.262835	-1.28826	0.197656	0.971985	1316.19	-0.0365863	0.262707	-0.139267	0.88924	1		Lsat_1_v5_gn_8_53841.1	807.231	0.363901	0.129896	2.80149	0.00508674	0.00861492	807.231	-0.150735	0.131656	-1.14491	0.252246	0.577108	807.231	0.0963099	0.131052	0.7349	0.4624	0.900269	807.231	0.0817693	0.131266	0.622929	0.533331	1		Lsat_1_v5_gn_8_53841.1	1020.04	-0.747345	0.360189	-2.07487	0.0379986	0.0892618	1020.04	-0.35359	0.359631	-0.983203	0.325508	0.725391	1020.04	-0.919846	0.35987	-2.55605	0.0105868	0.0281722
Lsat_1_v5_gn_8_53860.1	998.339	-0.0602079	0.154502	-0.38969	0.696766	0.912934	998.339	-0.0907365	0.154566	-0.587042	0.557176	0.789403	998.339	-0.407305	0.154952	-2.62859	0.00857388	0.0374804		Lsat_1_v5_gn_8_53860.1	783.246	0.656842	0.215402	3.04939	0.0022931	0.0273259	783.246	-0.615847	0.218316	-2.82089	0.00478903	0.019211	783.246	-0.458521	0.217711	-2.10609	0.0351963	0.0790584		Lsat_1_v5_gn_8_53860.1	605.535	-0.0619546	0.105441	-0.587574	0.556819	1	605.535	-0.0289723	0.105247	-0.275278	0.783103	1	605.535	0.0496579	0.104755	0.474039	0.635472	0.848193		Lsat_1_v5_gn_8_53860.1	784.416	-0.353481	0.128672	-2.74715	0.00601149	0.0184192	784.416	1.23205	0.124343	9.90845	3.82538e-23	1.50471e-21	784.416	0.79224	0.125077	6.33404	2.3883e-10	6.72838e-09	784.416	-0.152805	0.128635	-1.1879	0.234872	0.650813		Lsat_1_v5_gn_8_53860.1	636.144	0.997189	0.196778	5.06757	4.02916e-07	1.26574e-06	636.144	0.275336	0.198461	1.38736	0.165333	0.461246	636.144	-0.113176	0.199331	-0.567779	0.570185	1	636.144	0.103766	0.199294	0.52067	0.602597	1		Lsat_1_v5_gn_8_53860.1	603.1	0.909018	0.11623	7.82085	5.24659e-15	2.06023e-14	603.1	0.0487624	0.119475	0.408139	0.683172	0.880217	603.1	0.022967	0.119628	0.191987	0.847752	0.98172	603.1	0.007854	0.119991	0.065455	0.947812	1		Lsat_1_v5_gn_8_53860.1	729.656	-0.520538	0.110099	-4.72792	2.26828e-06	1.80327e-05	729.656	-0.243752	0.107963	-2.25774	0.0239617	0.230434	729.656	-0.507616	0.108107	-4.69551	2.65941e-06	1.74662e-05
Lsat_1_v5_gn_8_53881.1	0	NA	NA	NA	NA	NA	0	NA	NA	NA	NA	NA	0	NA	NA	NA	NA	NA		Lsat_1_v5_gn_8_53881.1	0	NA	NA	NA	NA	NA	0	NA	NA	NA	NA	NA	0	NA	NA	NA	NA	NA		Lsat_1_v5_gn_8_53881.1	0	NA	NA	NA	NA	NA	0	NA	NA	NA	NA	NA	0	NA	NA	NA	NA	NA		Lsat_1_v5_gn_8_53881.1	0	NA	NA	NA	NA	NA	0	NA	NA	NA	NA	NA	0	NA	NA	NA	NA	NA	0	NA	NA	NA	NA	NA		Lsat_1_v5_gn_8_53881.1	0.156982	2.05571	4.78001	0.430065	0.667148	NA	0.156982	0	4.85678	0	1	NA	0.156982	0	4.85678	0	1	NA	0.156982	0	4.85678	0	1	1		Lsat_1_v5_gn_8_53881.1	0.232397	2.74081	4.76478	0.575222	0.565141	NA	0.232397	0	4.85678	0	1	NA	0.232397	0	4.85678	0	1	NA	0.232397	0	4.85678	0	1	NA		Lsat_1_v5_gn_8_53881.1	0	NA	NA	NA	NA	NA	0	NA	NA	NA	NA	NA	0	NA	NA	NA	NA	NA
Lsat_1_v5_gn_8_53901.1	8.4256	-0.0920761	1.01374	-0.0908278	0.927629	NA	8.4256	0.283177	1.00135	0.282794	0.777334	0.908797	8.4256	0.948897	0.983499	0.964818	0.334636	0.534478		Lsat_1_v5_gn_8_53901.1	25.9831	-0.2969	0.374857	-0.792035	0.42834	0.711741	25.9831	-0.155215	0.391563	-0.396398	0.691811	0.806605	25.9831	0.739858	0.365039	2.02679	0.0426841	0.0925323		Lsat_1_v5_gn_8_53901.1	14.7228	0.345608	0.574309	0.601779	0.547321	1	14.7228	0.527136	0.569192	0.926113	0.354387	1	14.7228	0.150426	0.577861	0.260316	0.79462	NA		Lsat_1_v5_gn_8_53901.1	24.8973	2.6656	0.475611	5.60459	2.08753e-08	2.30782e-07	24.8973	1.28289	0.488431	2.62656	0.00862526	0.0220317	24.8973	0.723319	0.501818	1.4414	0.149472	0.278371	24.8973	0.104987	0.536907	0.19554	0.84497	0.955748		Lsat_1_v5_gn_8_53901.1	79.6781	4.53705	0.429267	10.5693	4.13601e-26	3.82623e-25	79.6781	0.982789	0.456868	2.15115	0.0314646	0.170327	79.6781	0.35993	0.471782	0.762916	0.445514	1	79.6781	0.162821	0.484897	0.335784	0.737033	1		Lsat_1_v5_gn_8_53901.1	172.88	5.93538	0.499276	11.888	1.36674e-32	1.00708e-31	172.88	1.05316	0.525019	2.00595	0.0448617	0.226975	172.88	0.870178	0.52874	1.64576	0.0998134	0.616972	172.88	0.200583	0.547964	0.366051	0.714327	1		Lsat_1_v5_gn_8_53901.1	44.1303	-0.339287	0.485537	-0.698786	0.484686	0.627042	44.1303	-0.0602004	0.47474	-0.126807	0.899093	0.974579	44.1303	1.13165	0.461538	2.45191	0.0142101	0.0361789
Lsat_1_v5_gn_8_53980.1	0	NA	NA	NA	NA	NA	0	NA	NA	NA	NA	NA	0	NA	NA	NA	NA	NA		Lsat_1_v5_gn_8_53980.1	0	NA	NA	NA	NA	NA	0	NA	NA	NA	NA	NA	0	NA	NA	NA	NA	NA		Lsat_1_v5_gn_8_53980.1	0	NA	NA	NA	NA	NA	0	NA	NA	NA	NA	NA	0	NA	NA	NA	NA	NA		Lsat_1_v5_gn_8_53980.1	0	NA	NA	NA	NA	NA	0	NA	NA	NA	NA	NA	0	NA	NA	NA	NA	NA	0	NA	NA	NA	NA	NA		Lsat_1_v5_gn_8_53980.1	0	NA	NA	NA	NA	NA	0	NA	NA	NA	NA	NA	0	NA	NA	NA	NA	NA	0	NA	NA	NA	NA	NA		Lsat_1_v5_gn_8_53980.1	0	NA	NA	NA	NA	NA	0	NA	NA	NA	NA	NA	0	NA	NA	NA	NA	NA	0	NA	NA	NA	NA	NA		Lsat_1_v5_gn_8_53980.1	0	NA	NA	NA	NA	NA	0	NA	NA	NA	NA	NA	0	NA	NA	NA	NA	NA
Lsat_1_v5_gn_8_540.1	22.092	-0.117393	0.476744	-0.246239	0.805497	0.951206	22.092	-0.0211046	0.47483	-0.0444467	0.964548	0.984519	22.092	-0.166179	0.476202	-0.348966	0.727115	0.847561		Lsat_1_v5_gn_8_540.1	61.8282	0.145584	0.254904	0.571132	0.56791	0.805499	61.8282	0.122712	0.265799	0.461673	0.644316	0.770617	61.8282	0.427128	0.259307	1.64719	0.0995185	0.184021		Lsat_1_v5_gn_8_540.1	47.1345	-0.104879	0.37017	-0.283327	0.776926	1	47.1345	0.134647	0.366353	0.367533	0.713222	1	47.1345	0.320973	0.363299	0.883496	0.376968	0.676907		Lsat_1_v5_gn_8_540.1	74.6914	1.02522	0.215516	4.75705	1.96444e-06	1.48252e-05	74.6914	0.12489	0.222155	0.562174	0.573997	0.681231	74.6914	-0.174695	0.227978	-0.766279	0.44351	0.608061	74.6914	0.0881656	0.230046	0.383252	0.701533	0.907965		Lsat_1_v5_gn_8_540.1	56.501	0.142921	0.347404	0.411397	0.680782	0.741688	56.501	-0.412339	0.359502	-1.14697	0.251393	0.573293	56.501	-0.084619	0.354719	-0.238552	0.811453	1	56.501	0.0783704	0.355207	0.220633	0.825378	1		Lsat_1_v5_gn_8_540.1	58.5625	-0.183653	0.391281	-0.469363	0.63881	0.696269	58.5625	0.134231	0.391222	0.343107	0.731518	0.902049	58.5625	-0.373127	0.396922	-0.940052	0.347191	0.851505	58.5625	-0.218252	0.395872	-0.551321	0.581414	1		Lsat_1_v5_gn_8_540.1	97.4292	-0.584251	0.305492	-1.91249	0.0558131	0.121916	97.4292	0.0308886	0.295078	0.104679	0.91663	0.980623	97.4292	0.371463	0.291383	1.27483	0.20237	0.322554
Lsat_1_v5_gn_8_54000.1	0	NA	NA	NA	NA	NA	0	NA	NA	NA	NA	NA	0	NA	NA	NA	NA	NA		Lsat_1_v5_gn_8_54000.1	0	NA	NA	NA	NA	NA	0	NA	NA	NA	NA	NA	0	NA	NA	NA	NA	NA		Lsat_1_v5_gn_8_54000.1	0	NA	NA	NA	NA	NA	0	NA	NA	NA	NA	NA	0	NA	NA	NA	NA	NA		Lsat_1_v5_gn_8_54000.1	0	NA	NA	NA	NA	NA	0	NA	NA	NA	NA	NA	0	NA	NA	NA	NA	NA	0	NA	NA	NA	NA	NA		Lsat_1_v5_gn_8_54000.1	0	NA	NA	NA	NA	NA	0	NA	NA	NA	NA	NA	0	NA	NA	NA	NA	NA	0	NA	NA	NA	NA	NA		Lsat_1_v5_gn_8_54000.1	0	NA	NA	NA	NA	NA	0	NA	NA	NA	NA	NA	0	NA	NA	NA	NA	NA	0	NA	NA	NA	NA	NA		Lsat_1_v5_gn_8_54000.1	0	NA	NA	NA	NA	NA	0	NA	NA	NA	NA	NA	0	NA	NA	NA	NA	NA
Lsat_1_v5_gn_8_5401.1	84.9783	-0.314527	0.303617	-1.03593	0.300234	0.68485	84.9783	0.677359	0.291885	2.32064	0.0203063	0.11364	84.9783	1.10764	0.288157	3.84388	0.000121104	0.0011345		Lsat_1_v5_gn_8_5401.1	163.207	-0.175783	0.19604	-0.89667	0.369895	0.661531	163.207	0.00286074	0.200023	0.014302	0.988589	0.993259	163.207	0.118153	0.198323	0.595759	0.551337	0.673823		Lsat_1_v5_gn_8_5401.1	177.165	-0.0101447	0.17361	-0.0584338	0.953403	1	177.165	0.0515314	0.172975	0.297913	0.76577	1	177.165	0.180612	0.171598	1.05253	0.292556	0.597955		Lsat_1_v5_gn_8_5401.1	173.747	-0.111283	0.1574	-0.707009	0.479561	0.616104	173.747	-0.0666127	0.154763	-0.430418	0.666892	0.75814	173.747	0.0311531	0.154721	0.20135	0.840425	0.906788	173.747	-0.275225	0.160904	-1.71049	0.087175	0.475416		Lsat_1_v5_gn_8_5401.1	182.224	-0.481934	0.187511	-2.57016	0.0101653	0.0186096	182.224	-0.0948462	0.188321	-0.503641	0.614514	0.850545	182.224	0.138659	0.186718	0.74261	0.457718	1	182.224	-0.20606	0.190718	-1.08045	0.279943	1		Lsat_1_v5_gn_8_5401.1	180.807	0.0959652	0.166683	0.575733	0.564795	0.628627	180.807	0.252996	0.167869	1.5071	0.131785	0.419171	180.807	0.25952	0.167912	1.54557	0.122208	0.653516	180.807	0.342376	0.167808	2.04028	0.041322	0.936013		Lsat_1_v5_gn_8_5401.1	219.047	-0.0645855	0.188427	-0.342761	0.731778	0.828196	219.047	0.243118	0.184218	1.31973	0.186925	0.588848	219.047	0.238935	0.183171	1.30444	0.192084	0.309742
Lsat_1_v5_gn_8_54020.1	181.759	0.176001	0.279395	0.629937	0.528736	0.838251	181.759	0.566647	0.277499	2.04198	0.0411536	0.182146	181.759	0.818593	0.276176	2.96402	0.00303644	0.0164962		Lsat_1_v5_gn_8_54020.1	349.512	-0.0734092	0.312458	-0.234941	0.814254	0.930869	349.512	0.870848	0.311878	2.79227	0.00523394	0.0206857	349.512	0.739516	0.311973	2.37045	0.0177663	0.044736		Lsat_1_v5_gn_8_54020.1	263.114	-0.262782	0.171627	-1.53112	0.125739	1	263.114	-0.296988	0.171723	-1.72945	0.0837278	1	263.114	-0.542999	0.172844	-3.14155	0.00168056	0.0214621		Lsat_1_v5_gn_8_54020.1	241.875	-0.560474	0.146741	-3.81949	0.00013373	0.000663118	241.875	0.138913	0.13998	0.992371	0.321016	0.439903	241.875	-0.0324024	0.141387	-0.229176	0.818732	0.894342	241.875	-0.0904562	0.144371	-0.626553	0.530952	0.831508		Lsat_1_v5_gn_8_54020.1	345.952	1.53329	0.229009	6.69532	2.15205e-11	9.41043e-11	345.952	0.321845	0.232567	1.38388	0.166395	0.462534	345.952	-0.182988	0.234628	-0.779907	0.435446	1	345.952	0.0903872	0.234286	0.385799	0.699646	1		Lsat_1_v5_gn_8_54020.1	228.88	0.925586	0.155117	5.96703	2.41615e-09	6.98463e-09	228.88	0.309694	0.160118	1.93417	0.0530928	0.251279	228.88	0.197992	0.161043	1.22944	0.218907	0.760072	228.88	0.30375	0.160766	1.8894	0.0588383	1		Lsat_1_v5_gn_8_54020.1	312.298	-0.658038	0.13824	-4.76011	1.93488e-06	1.55873e-05	312.298	-0.255933	0.133269	-1.92043	0.0548038	0.341272	312.298	-0.549622	0.133698	-4.11093	3.94077e-05	0.00020228
Lsat_1_v5_gn_8_54041.1	1159.16	-0.396412	0.292845	-1.35366	0.175845	0.552814	1159.16	-1.27761	0.29356	-4.35211	1.34834e-05	0.000489479	1159.16	-1.7666	0.29406	-6.00763	1.88253e-09	7.03946e-08		Lsat_1_v5_gn_8_54041.1	1760.68	-0.496867	0.0942259	-5.27315	1.34102e-07	1.09449e-05	1760.68	0.894902	0.0928707	9.63601	5.63363e-22	1.26597e-19	1760.68	1.29688	0.092245	14.0591	6.7775e-45	5.82281e-42		Lsat_1_v5_gn_8_54041.1	958.617	-0.0266194	0.0943564	-0.282116	0.777855	1	958.617	0.00477644	0.0942304	0.050689	0.959573	1	958.617	-0.198631	0.0946342	-2.09893	0.0358227	0.182588		Lsat_1_v5_gn_8_54041.1	1003.81	-0.172887	0.0882826	-1.95834	0.0501905	0.108607	1003.81	-0.667935	0.0888587	-7.51681	5.61271e-14	9.48098e-13	1003.81	-0.384576	0.0883257	-4.35407	1.33631e-05	0.000120514	1003.81	-0.0316478	0.0884141	-0.35795	0.720381	0.914312		Lsat_1_v5_gn_8_54041.1	1191.56	-0.884528	0.106354	-8.31686	9.03255e-17	5.41713e-16	1191.56	-0.194585	0.105965	-1.83632	0.0663104	0.273853	1191.56	-0.113911	0.105788	-1.07678	0.281579	0.995726	1191.56	0.060057	0.105842	0.567422	0.570427	1		Lsat_1_v5_gn_8_54041.1	1513.28	0.895072	0.0887704	10.083	6.56871e-24	3.69364e-23	1513.28	-0.0534492	0.0906401	-0.589687	0.555401	0.81393	1513.28	-0.121001	0.0908205	-1.33231	0.182757	0.731392	1513.28	0.0888512	0.0905154	0.981615	0.32629	1		Lsat_1_v5_gn_8_54041.1	1186.28	-0.0148823	0.104558	-0.142335	0.886815	0.932847	1186.28	-0.154188	0.104188	-1.4799	0.1389	0.522591	1186.28	-0.732605	0.104952	-6.98036	2.94423e-12	5.15435e-11
Lsat_1_v5_gn_8_54080.1	805.599	-0.243865	0.134509	-1.813	0.0698314	0.365718	805.599	0.0442859	0.133853	0.330855	0.740754	0.890837	805.599	0.0822701	0.133598	0.615804	0.538024	0.715309		Lsat_1_v5_gn_8_54080.1	943.713	0.101362	0.097411	1.04056	0.298079	0.595166	943.713	0.118456	0.0990686	1.1957	0.231813	0.38568	943.713	-0.0867208	0.0994588	-0.871927	0.383248	0.517794		Lsat_1_v5_gn_8_54080.1	934.536	-0.0494449	0.104545	-0.472953	0.636247	1	934.536	0.0284351	0.10431	0.272602	0.785159	1	934.536	-0.0579954	0.104388	-0.555577	0.5785	0.815446		Lsat_1_v5_gn_8_54080.1	1026.38	-0.0767973	0.0865501	-0.887316	0.374909	0.517715	1026.38	-0.140984	0.0860082	-1.63919	0.101173	0.175159	1026.38	-0.190139	0.0863412	-2.20219	0.0276521	0.0752501	1026.38	-0.103877	0.0871668	-1.19171	0.233376	0.6499		Lsat_1_v5_gn_8_54080.1	1055.51	0.22095	0.110143	2.00603	0.0448536	0.072106	1055.51	-0.12984	0.111648	-1.16294	0.244852	0.565114	1055.51	-0.0705214	0.111489	-0.632543	0.527032	1	1055.51	-0.0463206	0.111906	-0.413924	0.67893	1		Lsat_1_v5_gn_8_54080.1	1041.7	0.199233	0.0824158	2.41742	0.015631	0.0248617	1041.7	-0.221606	0.0843192	-2.62818	0.00858439	0.0797859	1041.7	-0.111078	0.0840067	-1.32225	0.186084	0.734809	1041.7	-0.0161617	0.0839342	-0.192552	0.84731	1		Lsat_1_v5_gn_8_54080.1	1225.79	-0.115369	0.0837822	-1.37701	0.168508	0.290169	1225.79	-0.0958295	0.0828879	-1.15613	0.247627	0.65569	1225.79	-0.252311	0.0827573	-3.04881	0.00229751	0.00751666
Lsat_1_v5_gn_8_54100.1	268.963	-0.080675	0.152601	-0.528668	0.597036	0.87231	268.963	0.0686941	0.151741	0.452707	0.650759	0.843663	268.963	0.297906	0.15003	1.98564	0.0470734	0.138063		Lsat_1_v5_gn_8_54100.1	397.903	0.0217737	0.197849	0.110052	0.912368	0.972649	397.903	0.227069	0.199287	1.13941	0.254533	0.41251	397.903	0.101549	0.19943	0.509193	0.610617	0.723661		Lsat_1_v5_gn_8_54100.1	397.503	0.0148437	0.121791	0.121879	0.902995	1	397.503	-0.0876897	0.122209	-0.71754	0.473041	1	397.503	-0.296611	0.123018	-2.41111	0.015904	0.106768		Lsat_1_v5_gn_8_54100.1	401.725	-0.547921	0.0990263	-5.53309	3.14642e-08	3.34501e-07	401.725	-0.898081	0.099471	-9.02857	1.73937e-19	4.95603e-18	401.725	-0.435779	0.0971273	-4.48667	7.23434e-06	7.11405e-05	401.725	-0.0593197	0.0971697	-0.610476	0.541547	0.836687		Lsat_1_v5_gn_8_54100.1	392.638	-0.537319	0.155182	-3.46251	0.000535166	0.00118858	392.638	-0.280541	0.15618	-1.79626	0.0724525	0.289608	392.638	0.0581433	0.154822	0.37555	0.707252	1	392.638	-0.206242	0.156712	-1.31606	0.188154	1		Lsat_1_v5_gn_8_54100.1	402.052	-0.679977	0.143537	-4.7373	2.16579e-06	5.11633e-06	402.052	0.0252989	0.141651	0.178601	0.858251	0.95547	402.052	0.128978	0.141277	0.912943	0.361272	0.858671	402.052	0.182489	0.14135	1.29105	0.196688	1		Lsat_1_v5_gn_8_54100.1	457.347	0.0512951	0.107552	0.476933	0.63341	0.751882	457.347	0.0498344	0.105836	0.470866	0.637737	0.891209	457.347	-0.0905934	0.105493	-0.858763	0.390471	0.527284
Lsat_1_v5_gn_8_54121.1	519.536	0.424788	0.326901	1.29944	0.193792	0.576878	519.536	1.01137	0.326075	3.10165	0.00192445	0.0218534	519.536	1.12531	0.325858	3.45339	0.000553595	0.00410543		Lsat_1_v5_gn_8_54121.1	417.808	0.0107913	0.198887	0.0542582	0.956729	0.986272	417.808	-0.417211	0.202084	-2.06454	0.0389662	0.102143	417.808	-0.646632	0.202705	-3.19002	0.00142262	0.00510509		Lsat_1_v5_gn_8_54121.1	503.453	-0.0523763	0.109797	-0.47703	0.633341	1	503.453	0.0183752	0.109405	0.167955	0.866618	1	503.453	0.0460869	0.109055	0.422602	0.672586	0.867498		Lsat_1_v5_gn_8_54121.1	770.591	0.0642179	0.0931517	0.68939	0.490578	0.626175	770.591	1.24811	0.0890369	14.018	1.21053e-44	1.67314e-42	770.591	0.664767	0.0904439	7.35004	1.98141e-13	9.70038e-12	770.591	-0.143459	0.0951282	-1.50806	0.131538	0.541232		Lsat_1_v5_gn_8_54121.1	522.633	1.02581	0.15109	6.78938	1.12616e-11	5.01091e-11	522.633	-0.0726195	0.1547	-0.469422	0.638768	0.862753	522.633	-0.119074	0.154834	-0.769045	0.441866	1	522.633	-0.36138	0.156783	-2.30496	0.0211686	1		Lsat_1_v5_gn_8_54121.1	1715.07	4.06148	0.140251	28.9587	2.18021e-184	1.63264e-182	1715.07	-0.0835503	0.146413	-0.570647	0.568239	0.820567	1715.07	0.150793	0.145509	1.03632	0.300055	0.825113	1715.07	-0.080089	0.146774	-0.545661	0.585299	1		Lsat_1_v5_gn_8_54121.1	598.9	-0.860591	0.114792	-7.49696	6.53161e-14	1.67302e-12	598.9	0.142732	0.108563	1.31474	0.188597	0.590581	598.9	-0.124563	0.10872	-1.14572	0.251909	0.379962
Lsat_1_v5_gn_8_54140.1	4.12878	0.747318	1.7952	0.416288	0.677199	NA	4.12878	1.49513	1.77265	0.843446	0.398979	NA	4.12878	1.31148	1.77507	0.738835	0.460007	0.651268		Lsat_1_v5_gn_8_54140.1	9.232	0.818518	0.594654	1.37646	0.168679	NA	9.232	0.465992	0.635685	0.733054	0.463525	0.622318	9.232	0.746854	0.618478	1.20757	0.227214	0.349242		Lsat_1_v5_gn_8_54140.1	8.10497	-0.0315215	0.700148	-0.0450212	0.96409	1	8.10497	-0.260011	0.709174	-0.366639	0.713888	1	8.10497	-0.351393	0.710836	-0.494338	0.621068	NA		Lsat_1_v5_gn_8_54140.1	7.39221	-0.497149	0.716301	-0.694051	0.48765	0.623473	7.39221	0.00954999	0.679651	0.0140513	0.988789	0.993533	7.39221	0.15477	0.677796	0.228344	0.819379	0.894736	7.39221	-0.333063	0.717777	-0.46402	0.642633	NA		Lsat_1_v5_gn_8_54140.1	7.91294	0.797262	0.958442	0.831831	0.405504	0.48581	7.91294	0.260154	0.985937	0.263865	0.791884	NA	7.91294	0.016811	0.995216	0.0168918	0.986523	NA	7.91294	0.937676	0.970762	0.965918	0.334085	1		Lsat_1_v5_gn_8_54140.1	131.03	6.12954	0.474062	12.9298	3.05544e-38	2.63267e-37	131.03	0.311366	0.538046	0.578698	0.562793	0.817708	131.03	-0.22174	0.565319	-0.392238	0.694882	0.959659	131.03	-0.40071	0.580568	-0.690204	0.490066	1		Lsat_1_v5_gn_8_54140.1	11.7548	-0.228494	0.557814	-0.409624	0.682081	0.789708	11.7548	0.275545	0.524815	0.525032	0.599561	NA	11.7548	-0.308527	0.537281	-0.574237	0.565808	0.689872
Lsat_1_v5_gn_8_54161.1	0	NA	NA	NA	NA	NA	0	NA	NA	NA	NA	NA	0	NA	NA	NA	NA	NA		Lsat_1_v5_gn_8_54161.1	0	NA	NA	NA	NA	NA	0	NA	NA	NA	NA	NA	0	NA	NA	NA	NA	NA		Lsat_1_v5_gn_8_54161.1	0	NA	NA	NA	NA	NA	0	NA	NA	NA	NA	NA	0	NA	NA	NA	NA	NA		Lsat_1_v5_gn_8_54161.1	0	NA	NA	NA	NA	NA	0	NA	NA	NA	NA	NA	0	NA	NA	NA	NA	NA	0	NA	NA	NA	NA	NA		Lsat_1_v5_gn_8_54161.1	0	NA	NA	NA	NA	NA	0	NA	NA	NA	NA	NA	0	NA	NA	NA	NA	NA	0	NA	NA	NA	NA	NA		Lsat_1_v5_gn_8_54161.1	0	NA	NA	NA	NA	NA	0	NA	NA	NA	NA	NA	0	NA	NA	NA	NA	NA	0	NA	NA	NA	NA	NA		Lsat_1_v5_gn_8_54161.1	0	NA	NA	NA	NA	NA	0	NA	NA	NA	NA	NA	0	NA	NA	NA	NA	NA
Lsat_1_v5_gn_8_54180.1	0	NA	NA	NA	NA	NA	0	NA	NA	NA	NA	NA	0	NA	NA	NA	NA	NA		Lsat_1_v5_gn_8_54180.1	0	NA	NA	NA	NA	NA	0	NA	NA	NA	NA	NA	0	NA	NA	NA	NA	NA		Lsat_1_v5_gn_8_54180.1	0	NA	NA	NA	NA	NA	0	NA	NA	NA	NA	NA	0	NA	NA	NA	NA	NA		Lsat_1_v5_gn_8_54180.1	0	NA	NA	NA	NA	NA	0	NA	NA	NA	NA	NA	0	NA	NA	NA	NA	NA	0	NA	NA	NA	NA	NA		Lsat_1_v5_gn_8_54180.1	0	NA	NA	NA	NA	NA	0	NA	NA	NA	NA	NA	0	NA	NA	NA	NA	NA	0	NA	NA	NA	NA	NA		Lsat_1_v5_gn_8_54180.1	0	NA	NA	NA	NA	NA	0	NA	NA	NA	NA	NA	0	NA	NA	NA	NA	NA	0	NA	NA	NA	NA	NA		Lsat_1_v5_gn_8_54180.1	0	NA	NA	NA	NA	NA	0	NA	NA	NA	NA	NA	0	NA	NA	NA	NA	NA
Lsat_1_v5_gn_8_54200.1	818.221	0.158176	0.132899	1.1902	0.233969	0.622594	818.221	0.163534	0.132912	1.23039	0.218551	0.493317	818.221	0.0526753	0.132968	0.39615	0.691995	0.824288		Lsat_1_v5_gn_8_54200.1	1256	-0.147688	0.0956178	-1.54457	0.122451	0.370148	1256	-0.371843	0.0975269	-3.81273	0.000137441	0.000990273	1256	-0.300343	0.0971149	-3.09265	0.00198375	0.00682196		Lsat_1_v5_gn_8_54200.1	958.117	0.0299544	0.0845713	0.354191	0.723196	1	958.117	-0.0107729	0.0846447	-0.127272	0.898725	1	958.117	0.0536074	0.0842949	0.635952	0.524808	0.782521		Lsat_1_v5_gn_8_54200.1	1358.11	0.0545187	0.0735074	0.741676	0.458283	0.596309	1358.11	0.185675	0.0726505	2.55573	0.0105965	0.0262831	1358.11	0.0457527	0.0730954	0.625931	0.53136	0.684447	1358.11	-0.10066	0.0744212	-1.35257	0.176195	0.595298		Lsat_1_v5_gn_8_54200.1	1400.78	0.571849	0.103363	5.53246	3.15765e-08	1.09187e-07	1400.78	0.025127	0.104753	0.239868	0.810432	0.93817	1400.78	-0.0286318	0.104833	-0.273118	0.784763	1	1400.78	0.0772722	0.105023	0.735767	0.461872	1		Lsat_1_v5_gn_8_54200.1	1504.04	0.947153	0.0751945	12.596	2.22041e-36	1.82754e-35	1504.04	-0.0100237	0.0773949	-0.129513	0.896951	0.968488	1504.04	0.0332369	0.0773156	0.429886	0.667278	0.954391	1504.04	-0.0265543	0.07766	-0.34193	0.732404	1		Lsat_1_v5_gn_8_54200.1	1333.62	0.0294265	0.0897021	0.328047	0.742876	0.836177	1333.62	-0.09727	0.0892698	-1.08962	0.275881	0.682051	1333.62	-0.232146	0.0891135	-2.60506	0.00918577	0.0249501
Lsat_1_v5_gn_8_5421.1	25.1336	-0.508902	0.392483	-1.29662	0.194761	0.578213	25.1336	-0.211549	0.385716	-0.548458	0.583378	0.80636	25.1336	-1.25861	0.414434	-3.03695	0.00238988	0.0136147		Lsat_1_v5_gn_8_5421.1	26.8686	-0.0541916	0.414676	-0.130684	0.896025	0.965452	26.8686	-0.456058	0.438965	-1.03894	0.298833	0.463033	26.8686	-0.239776	0.430642	-0.556787	0.577673	0.696492		Lsat_1_v5_gn_8_5421.1	23.1984	0.652013	0.467361	1.39509	0.162987	1	23.1984	0.83959	0.463388	1.81185	0.0700094	1	23.1984	0.487279	0.469364	1.03817	0.299192	NA		Lsat_1_v5_gn_8_5421.1	33.6683	-0.284496	0.372069	-0.764634	0.44449	0.584052	33.6683	0.850557	0.343973	2.47274	0.0134081	0.0321416	33.6683	0.68783	0.347324	1.98037	0.0476618	0.115304	33.6683	0.329995	0.360901	0.914365	0.360525	0.73899		Lsat_1_v5_gn_8_5421.1	41.2702	1.62158	0.446818	3.62916	0.000284343	0.000655898	41.2702	-0.455522	0.474776	-0.959445	0.337335	0.661535	41.2702	-0.293891	0.471155	-0.623768	0.53278	1	41.2702	-0.224063	0.473908	-0.472797	0.636358	1		Lsat_1_v5_gn_8_5421.1	74.1091	3.99492	0.368716	10.8347	2.35763e-27	1.47783e-26	74.1091	0.593647	0.401424	1.47885	0.139179	0.430229	74.1091	0.271363	0.410168	0.66159	0.508234	0.914512	74.1091	0.547164	0.404505	1.35268	0.176159	1		Lsat_1_v5_gn_8_5421.1	24.0628	0.286207	0.397454	0.720101	0.471463	0.615462	24.0628	-0.00881519	0.396567	-0.0222287	0.982265	0.99657	24.0628	-0.271743	0.397754	-0.683192	0.494485	0.62628
Lsat_1_v5_gn_8_54220.1	135.347	-0.550821	0.233636	-2.35761	0.0183931	0.179332	135.347	-0.538211	0.233636	-2.30363	0.0212434	0.117006	135.347	-0.12049	0.229683	-0.524592	0.599867	0.760701		Lsat_1_v5_gn_8_54220.1	227.314	0.0810542	0.152879	0.530184	0.595984	0.821893	227.314	0.161841	0.157317	1.02875	0.303595	0.468279	227.314	0.595934	0.153437	3.88391	0.000102791	0.000515609		Lsat_1_v5_gn_8_54220.1	216.843	-0.0682124	0.166563	-0.409528	0.682152	1	216.843	0.1394	0.165055	0.84457	0.398351	1	216.843	0.0188521	0.165475	0.113927	0.909295	0.970794		Lsat_1_v5_gn_8_54220.1	241.405	0.452158	0.155885	2.90059	0.0037246	0.0122077	241.405	-0.253662	0.158192	-1.60351	0.108822	0.186032	241.405	-0.093372	0.157769	-0.591828	0.553966	0.702728	241.405	0.0550405	0.15931	0.345493	0.729724	0.917685		Lsat_1_v5_gn_8_54220.1	288.228	1.33144	0.223846	5.948	2.71435e-09	1.02198e-08	288.228	-0.000479987	0.229024	-0.00209579	0.998328	1	288.228	0.0194401	0.228875	0.0849375	0.932311	1	288.228	-0.0192516	0.230135	-0.0836536	0.933332	1		Lsat_1_v5_gn_8_54220.1	242.157	0.62675	0.225129	2.78396	0.00536999	0.00907733	242.157	-0.201165	0.22952	-0.876457	0.380782	0.694188	242.157	-0.171953	0.229427	-0.749489	0.453563	0.894889	242.157	0.0366556	0.228717	0.160266	0.872671	1		Lsat_1_v5_gn_8_54220.1	293.782	-0.416721	0.155052	-2.68763	0.00719617	0.0223376	293.782	0.24956	0.147376	1.69336	0.0903877	0.43157	293.782	0.903021	0.14374	6.28231	3.33589e-10	4.26835e-09
Lsat_1_v5_gn_8_54241.1	18.768	0.19522	0.889815	0.219394	0.826343	0.956727	18.768	0.960708	0.875667	1.09712	0.272591	0.555826	18.768	1.79682	0.865797	2.07534	0.0379549	0.118033		Lsat_1_v5_gn_8_54241.1	1.487	-2.59784	2.67604	-0.970779	0.331658	NA	1.487	0.756559	2.52387	0.299761	0.764359	NA	1.487	2.02464	2.45104	0.826035	0.408784	0.543047		Lsat_1_v5_gn_8_54241.1	2.09854	-2.81528	2.18487	-1.28854	0.197559	1	2.09854	1.43851	1.89261	0.760069	0.447214	1	2.09854	1.39394	1.89224	0.73666	0.461329	NA		Lsat_1_v5_gn_8_54241.1	1.47505	5.00371	3.2383	1.54517	0.122306	0.2225	1.47505	0	3.43242	0	1	NA	1.47505	0	3.43242	0	1	NA	1.47505	0	3.43242	0	1	NA		Lsat_1_v5_gn_8_54241.1	3.82044	2.99865	1.34136	2.23553	0.0253823	0.0430742	3.82044	-0.839358	1.5821	-0.530533	0.595742	NA	3.82044	-0.74028	1.5662	-0.472659	0.636457	NA	3.82044	-0.107423	1.50773	-0.0712483	0.9432	1		Lsat_1_v5_gn_8_54241.1	7.44222	1.88143	0.85433	2.20223	0.0276488	0.0422763	7.44222	-1.02754	0.979955	-1.04856	0.294382	NA	7.44222	-0.109885	0.916511	-0.119895	0.904566	NA	7.44222	-1.20218	1.00466	-1.1966	0.231461	1		Lsat_1_v5_gn_8_54241.1	1.37108	0.289216	1.97047	0.146775	0.88331	NA	1.37108	-0.923288	2.05403	-0.449501	0.65307	NA	1.37108	2.45527	1.73005	1.41919	0.155843	0.262686
Lsat_1_v5_gn_8_54261.1	1.12983	-0.917592	2.86845	-0.319891	0.749051	NA	1.12983	1.52419	2.74622	0.555012	0.578887	NA	1.12983	3.19815	2.65475	1.20469	0.228324	NA		Lsat_1_v5_gn_8_54261.1	0	NA	NA	NA	NA	NA	0	NA	NA	NA	NA	NA	0	NA	NA	NA	NA	NA		Lsat_1_v5_gn_8_54261.1	0	NA	NA	NA	NA	NA	0	NA	NA	NA	NA	NA	0	NA	NA	NA	NA	NA		Lsat_1_v5_gn_8_54261.1	0	NA	NA	NA	NA	NA	0	NA	NA	NA	NA	NA	0	NA	NA	NA	NA	NA	0	NA	NA	NA	NA	NA		Lsat_1_v5_gn_8_54261.1	0.500192	3.73518	4.73309	0.789162	0.430017	NA	0.500192	0	4.85678	0	1	NA	0.500192	0	4.85678	0	1	NA	0.500192	0	4.85678	0	1	1		Lsat_1_v5_gn_8_54261.1	0	NA	NA	NA	NA	NA	0	NA	NA	NA	NA	NA	0	NA	NA	NA	NA	NA	0	NA	NA	NA	NA	NA		Lsat_1_v5_gn_8_54261.1	0.0622636	0	4.40736	0	1	NA	0.0622636	0	4.40746	0	1	NA	0.0622636	0.751737	4.40746	0.17056	0.86457	NA
Lsat_1_v5_gn_8_54280.1	83.6425	-0.477598	0.33013	-1.4467	0.147982	0.516357	83.6425	0.397314	0.321739	1.2349	0.21687	0.491352	83.6425	0.199102	0.322586	0.617206	0.537099	0.714857		Lsat_1_v5_gn_8_54280.1	98.5843	-0.210666	0.301267	-0.699268	0.484384	0.752772	98.5843	-0.428387	0.309002	-1.38636	0.165637	0.302892	98.5843	-0.342239	0.307188	-1.1141	0.265235	0.392483		Lsat_1_v5_gn_8_54280.1	61.1016	0.131869	0.298432	0.441874	0.65858	1	61.1016	0.231528	0.29699	0.779581	0.435638	1	61.1016	-0.117723	0.300868	-0.391277	0.695593	0.879951		Lsat_1_v5_gn_8_54280.1	49.1723	-1.17292	0.334934	-3.50194	0.000461891	0.00197397	49.1723	0.115324	0.304369	0.378896	0.704765	0.788265	49.1723	0.541443	0.300985	1.7989	0.072034	0.159067	49.1723	-0.458148	0.321265	-1.42608	0.153847	0.567085		Lsat_1_v5_gn_8_54280.1	54.4404	-1.13175	0.361034	-3.13474	0.00172004	0.00357451	54.4404	-0.1476	0.353897	-0.417071	0.676627	0.880003	54.4404	0.00215618	0.351981	0.00612584	0.995112	1	54.4404	0.119512	0.352966	0.338593	0.734917	1		Lsat_1_v5_gn_8_54280.1	52.8591	-1.73242	0.417608	-4.14845	3.34739e-05	7.19487e-05	52.8591	-0.246214	0.397673	-0.619137	0.535826	0.80238	52.8591	0.0209589	0.395018	0.0530579	0.957686	0.996619	52.8591	-0.249706	0.398692	-0.626313	0.53111	1		Lsat_1_v5_gn_8_54280.1	77.7478	-0.90709	0.29196	-3.1069	0.00189063	0.00714801	77.7478	-0.419633	0.280704	-1.49493	0.134932	0.516951	77.7478	-0.692463	0.281321	-2.46147	0.0138369	0.0353923
Lsat_1_v5_gn_8_54301.1	61.2066	-0.041948	0.372217	-0.112698	0.91027	0.98098	61.2066	0.0135192	0.371753	0.036366	0.970991	0.987484	61.2066	0.0046999	0.370967	0.0126693	0.989892	0.996157		Lsat_1_v5_gn_8_54301.1	128.897	-0.0724003	0.221454	-0.326932	0.74372	0.898933	128.897	0.163394	0.225525	0.724505	0.468756	0.627184	128.897	0.50291	0.221685	2.26858	0.0232938	0.0561607		Lsat_1_v5_gn_8_54301.1	109.534	-0.265652	0.214218	-1.2401	0.214937	1	109.534	-0.186805	0.213161	-0.876358	0.380836	1	109.534	-0.101055	0.211711	-0.477325	0.633131	0.847345		Lsat_1_v5_gn_8_54301.1	101.285	0.283008	0.216587	1.30667	0.191325	0.313778	101.285	-0.181717	0.218389	-0.83208	0.405364	0.525449	101.285	-0.00826428	0.217541	-0.0379896	0.969696	0.985316	101.285	0.340968	0.217905	1.56476	0.11764	0.520416		Lsat_1_v5_gn_8_54301.1	112.998	-1.02796	0.215713	-4.76543	1.88454e-06	5.5753e-06	112.998	-0.425873	0.21457	-1.98478	0.0471693	0.22181	112.998	-0.116431	0.21131	-0.550995	0.581637	1	112.998	-0.0313441	0.212419	-0.147558	0.882692	1		Lsat_1_v5_gn_8_54301.1	120.386	-0.234327	0.179814	-1.30317	0.192518	0.247771	120.386	-0.0230755	0.180933	-0.127536	0.898516	0.968948	120.386	0.0505586	0.180262	0.280473	0.779115	0.974712	120.386	-0.214762	0.184196	-1.16594	0.243637	1		Lsat_1_v5_gn_8_54301.1	121.922	0.565591	0.288714	1.959	0.0501128	0.111761	121.922	0.263672	0.288544	0.9138	0.360822	0.749296	121.922	0.16741	0.287781	0.581726	0.560751	0.685546
Lsat_1_v5_gn_8_54320.1	0	NA	NA	NA	NA	NA	0	NA	NA	NA	NA	NA	0	NA	NA	NA	NA	NA		Lsat_1_v5_gn_8_54320.1	0	NA	NA	NA	NA	NA	0	NA	NA	NA	NA	NA	0	NA	NA	NA	NA	NA		Lsat_1_v5_gn_8_54320.1	0	NA	NA	NA	NA	NA	0	NA	NA	NA	NA	NA	0	NA	NA	NA	NA	NA		Lsat_1_v5_gn_8_54320.1	0	NA	NA	NA	NA	NA	0	NA	NA	NA	NA	NA	0	NA	NA	NA	NA	NA	0	NA	NA	NA	NA	NA		Lsat_1_v5_gn_8_54320.1	0	NA	NA	NA	NA	NA	0	NA	NA	NA	NA	NA	0	NA	NA	NA	NA	NA	0	NA	NA	NA	NA	NA		Lsat_1_v5_gn_8_54320.1	0	NA	NA	NA	NA	NA	0	NA	NA	NA	NA	NA	0	NA	NA	NA	NA	NA	0	NA	NA	NA	NA	NA		Lsat_1_v5_gn_8_54320.1	0	NA	NA	NA	NA	NA	0	NA	NA	NA	NA	NA	0	NA	NA	NA	NA	NA
Lsat_1_v5_gn_8_54360.1	999.087	0.19698	0.123853	1.59044	0.111735	0.454471	999.087	-0.0386617	0.124313	-0.311001	0.7558	0.897952	999.087	-0.17036	0.124409	-1.36935	0.170891	0.343659		Lsat_1_v5_gn_8_54360.1	1535	0.0303135	0.137217	0.220917	0.825157	0.93552	1535	-0.0177111	0.138074	-0.128273	0.897933	0.941614	1535	0.0843224	0.137812	0.611864	0.540628	0.664549		Lsat_1_v5_gn_8_54360.1	1187.75	0.0852458	0.100463	0.848531	0.396142	1	1187.75	0.0445082	0.100511	0.44282	0.657896	1	1187.75	-0.0151487	0.100521	-0.150702	0.880211	0.958973		Lsat_1_v5_gn_8_54360.1	1427.75	-0.33912	0.0953556	-3.55637	0.000376009	0.0016443	1427.75	0.207276	0.0939473	2.2063	0.0273629	0.0593496	1427.75	0.119471	0.0941861	1.26845	0.204636	0.351388	1427.75	-0.0254314	0.0950973	-0.267425	0.789142	0.93916		Lsat_1_v5_gn_8_54360.1	1349.03	-0.186245	0.106876	-1.74262	0.0813998	0.122303	1349.03	0.0554095	0.10727	0.516543	0.605475	0.845451	1349.03	-0.00589025	0.107352	-0.0548685	0.956243	1	1349.03	-0.00364746	0.107713	-0.0338626	0.972987	1		Lsat_1_v5_gn_8_54360.1	1415.32	0.749197	0.115283	6.49875	8.09925e-11	2.57905e-10	1415.32	0.131953	0.116407	1.13355	0.256985	0.582709	1415.32	0.0733937	0.116526	0.62985	0.528793	0.92144	1415.32	0.0752415	0.116651	0.645012	0.518919	1		Lsat_1_v5_gn_8_54360.1	1379.08	0.377174	0.0970599	3.88599	0.000101912	0.000552123	1379.08	-0.049884	0.0972414	-0.512991	0.607958	0.881122	1379.08	-0.260627	0.0972347	-2.68039	0.00735354	0.020601
Lsat_1_v5_gn_8_54380.1	444.79	0.12341	0.116732	1.05721	0.290417	0.67657	444.79	-0.145372	0.118132	-1.23059	0.218477	0.493208	444.79	0.310803	0.11565	2.68744	0.00720011	0.0328577		Lsat_1_v5_gn_8_54380.1	680.529	0.119977	0.134592	0.891407	0.372711	0.66367	680.529	-0.537523	0.138238	-3.88839	0.000100913	0.000761643	680.529	-0.444522	0.137554	-3.23162	0.00123091	0.00450339		Lsat_1_v5_gn_8_54380.1	593.83	0.0593399	0.096836	0.612787	0.540017	1	593.83	-0.0163495	0.0970807	-0.168411	0.86626	1	593.83	-0.11417	0.0972639	-1.17382	0.240468	0.545281		Lsat_1_v5_gn_8_54380.1	757.338	-0.131499	0.118441	-1.11025	0.266891	0.403813	757.338	0.100206	0.117201	0.854993	0.392555	0.51309	757.338	0.100762	0.117387	0.858373	0.390686	0.556515	757.338	-0.258781	0.119447	-2.16648	0.0302743	0.355275		Lsat_1_v5_gn_8_54380.1	610.903	-0.108202	0.117145	-0.92366	0.355664	0.435546	610.903	-0.0477305	0.118465	-0.40291	0.687015	0.884148	610.903	-0.0522918	0.118447	-0.44148	0.658866	1	610.903	-0.0491268	0.119171	-0.412238	0.680165	1		Lsat_1_v5_gn_8_54380.1	680.237	0.578231	0.0825968	7.00064	2.54797e-12	8.77827e-12	680.237	-0.11795	0.086265	-1.3673	0.17153	0.478755	680.237	-0.116506	0.0863164	-1.34976	0.177093	0.72604	680.237	-0.00486729	0.0861066	-0.0565264	0.954922	1		Lsat_1_v5_gn_8_54380.1	752.022	-0.144598	0.0875699	-1.65123	0.0986913	0.19146	752.022	-0.123314	0.0860902	-1.43238	0.152034	0.54108	752.022	-0.0203893	0.0850094	-0.239847	0.810449	0.879086
Lsat_1_v5_gn_8_5441.1	26.5628	-0.0952111	0.663728	-0.143449	0.885936	0.9744	26.5628	0.895998	0.645552	1.38796	0.16515	0.422458	26.5628	1.62504	0.63731	2.54984	0.0107772	0.0448198		Lsat_1_v5_gn_8_5441.1	36.0963	0.184766	0.517879	0.356775	0.721261	0.888348	36.0963	0.572099	0.521368	1.0973	0.272509	0.433815	36.0963	0.125363	0.526634	0.238045	0.811846	0.875917		Lsat_1_v5_gn_8_5441.1	69.7331	-0.0218822	0.26796	-0.0816621	0.934915	1	69.7331	-0.215801	0.27093	-0.796519	0.42573	1	69.7331	0.925982	0.25616	3.61486	0.000300508	0.00573341		Lsat_1_v5_gn_8_5441.1	66.9023	-0.0419381	0.296579	-0.141406	0.887549	0.928582	66.9023	-1.25499	0.310551	-4.04117	5.31849e-05	0.000239605	66.9023	-0.197685	0.296155	-0.667505	0.50445	0.661139	66.9023	0.274275	0.295258	0.928931	0.352925	0.733247		Lsat_1_v5_gn_8_5441.1	54.5521	-0.0128348	0.429718	-0.0298681	0.976172	0.983352	54.5521	0.175499	0.432531	0.405749	0.684927	0.883796	54.5521	0.410126	0.4303	0.953115	0.340532	1	54.5521	-0.285636	0.440584	-0.648312	0.516783	1		Lsat_1_v5_gn_8_5441.1	56.5984	-0.820222	0.404891	-2.02578	0.0427871	0.0632436	56.5984	0.218028	0.396932	0.549284	0.582811	0.829047	56.5984	-0.135965	0.400471	-0.339514	0.734223	0.966832	56.5984	-0.313532	0.403421	-0.777182	0.437052	1		Lsat_1_v5_gn_8_5441.1	69.5839	0.148688	0.26891	0.552927	0.580313	0.709498	69.5839	0.659719	0.256516	2.57185	0.0101157	0.143211	69.5839	0.710355	0.2538	2.79888	0.005128	0.0150939
Lsat_1_v5_gn_8_54441.1	0.080961	0	4.40746	0	1	NA	0.080961	0	4.40736	0	1	NA	0.080961	0.935725	4.40746	0.212305	0.831869	NA		Lsat_1_v5_gn_8_54441.1	0.109976	1.55987	4.3877	0.35551	0.722208	NA	0.109976	0	4.40736	0	1	NA	0.109976	0	4.40746	0	1	NA		Lsat_1_v5_gn_8_54441.1	0.318729	1.44439	4.33343	0.333312	0.738899	1	0.318729	-0.923862	4.40746	-0.209613	0.83397	1	0.318729	-0.979444	4.40736	-0.222229	0.824135	NA		Lsat_1_v5_gn_8_54441.1	0.0508216	0	4.85661	0	1	NA	0.0508216	0.331985	4.85678	0.068355	0.945503	NA	0.0508216	0	4.85678	0	1	NA	0.0508216	0	4.85678	0	1	NA		Lsat_1_v5_gn_8_54441.1	0.0668426	0	4.85661	0	1	NA	0.0668426	0	4.85678	0	1	NA	0.0668426	0.972197	4.85678	0.200173	0.841345	NA	0.0668426	0	4.85678	0	1	1		Lsat_1_v5_gn_8_54441.1	0.392501	-3.35202	4.75584	-0.704821	0.480921	NA	0.392501	-3.03242	4.75601	-0.637597	0.523736	NA	0.392501	-3.02093	4.75601	-0.635182	0.52531	NA	0.392501	-1.9942	4.75601	-0.4193	0.674997	NA		Lsat_1_v5_gn_8_54441.1	0.894025	0	4.40736	0	1	NA	0.894025	4.31644	4.26969	1.01095	0.31204	NA	0.894025	0	4.40746	0	1	1
Lsat_1_v5_gn_8_54460.1	2164.52	0.370815	0.214361	1.72986	0.0836547	0.40016	2164.52	0.833426	0.214133	3.89209	9.93838e-05	0.0023144	2164.52	0.790053	0.214116	3.68984	0.000224392	0.00191941		Lsat_1_v5_gn_8_54460.1	1669.69	0.385952	0.131923	2.92559	0.00343803	0.036849	1669.69	-0.430484	0.133499	-3.22462	0.00126138	0.00641738	1669.69	-0.751796	0.133927	-5.61346	1.98321e-08	2.34401e-07		Lsat_1_v5_gn_8_54460.1	1604.98	0.0637235	0.0972684	0.655131	0.512383	1	1604.98	0.0298472	0.0972944	0.306772	0.759017	1	1604.98	-0.0655409	0.0973581	-0.673194	0.500824	0.766711		Lsat_1_v5_gn_8_54460.1	1853.92	-0.461697	0.091377	-5.05266	4.35692e-07	3.72218e-06	1853.92	0.17615	0.0901006	1.95504	0.0505789	0.0990326	1853.92	0.0784892	0.0902998	0.869207	0.384734	0.550223	1853.92	-0.14486	0.0911548	-1.58916	0.112024	0.512825		Lsat_1_v5_gn_8_54460.1	1913.85	0.788397	0.17289	4.56011	5.11263e-06	1.44809e-05	1913.85	0.157778	0.173498	0.909393	0.363142	0.685011	1913.85	-0.1829	0.173781	-1.05247	0.292584	0.996168	1913.85	-0.00320113	0.173804	-0.018418	0.985305	1		Lsat_1_v5_gn_8_54460.1	2229.31	1.34486	0.0951841	14.129	2.51542e-45	2.55267e-44	2229.31	-0.20774	0.096966	-2.1424	0.032161	0.185027	2229.31	-0.19285	0.0969615	-1.98894	0.0467082	0.482693	2229.31	0.0218748	0.0967342	0.226133	0.821098	1		Lsat_1_v5_gn_8_54460.1	1989.43	-0.180932	0.0775559	-2.33293	0.019652	0.0521163	1989.43	-0.152477	0.0769408	-1.98175	0.0475072	0.320037	1989.43	-0.32937	0.0768841	-4.28399	1.83574e-05	0.000101036
Lsat_1_v5_gn_8_54481.1	1290.35	0.0649768	0.130676	0.497236	0.619022	0.880339	1290.35	-0.0784069	0.130893	-0.599014	0.549163	0.784367	1290.35	-0.180387	0.130918	-1.37786	0.168248	0.340357		Lsat_1_v5_gn_8_54481.1	2538.35	0.322238	0.168478	1.91264	0.0557944	0.233286	2538.35	-0.677487	0.169527	-3.99633	6.43321e-05	0.000519455	2538.35	-0.261953	0.169081	-1.54928	0.121315	0.215836		Lsat_1_v5_gn_8_54481.1	1454.08	0.0031943	0.0733999	0.0435192	0.965288	1	1454.08	0.0395563	0.0732809	0.53979	0.589342	1	1454.08	-0.062001	0.0733861	-0.84486	0.398189	0.695457		Lsat_1_v5_gn_8_54481.1	2214.41	0.0480001	0.117758	0.407616	0.683555	0.784916	2214.41	0.587023	0.117133	5.0116	5.39798e-07	3.57441e-06	2214.41	0.312745	0.117366	2.6647	0.00770571	0.0268637	2214.41	-0.223607	0.1183	-1.89017	0.0587356	0.426146		Lsat_1_v5_gn_8_54481.1	1986.84	0.698962	0.118816	5.88275	4.0351e-09	1.49845e-08	1986.84	0.171033	0.119608	1.42995	0.152731	0.442313	1986.84	-0.112307	0.119926	-0.936469	0.349032	1	1986.84	0.0841275	0.119935	0.701444	0.483026	1		Lsat_1_v5_gn_8_54481.1	2467.83	1.81061	0.0864019	20.9556	1.66727e-97	4.51247e-96	2467.83	0.0334613	0.088311	0.378903	0.70476	0.890685	2467.83	0.0311835	0.088336	0.35301	0.724081	0.966051	2467.83	0.0804173	0.0883771	0.909934	0.362857	1		Lsat_1_v5_gn_8_54481.1	2077.94	-0.0887486	0.120546	-0.736224	0.461594	0.606254	2077.94	-0.212592	0.120334	-1.76668	0.0772814	0.400873	2077.94	-0.388493	0.120297	-3.22944	0.00124035	0.00438937
Lsat_1_v5_gn_8_54500.1	357.684	-0.111312	0.150991	-0.737211	0.460994	0.80135	357.684	0.02315	0.150379	0.153945	0.877653	0.953018	357.684	0.459181	0.148255	3.09724	0.00195335	0.0115444		Lsat_1_v5_gn_8_54500.1	574.668	0.0352614	0.102239	0.344891	0.730176	0.892641	574.668	0.299887	0.103943	2.8851	0.00391291	0.0163107	574.668	0.303598	0.103562	2.93157	0.00337258	0.0108357		Lsat_1_v5_gn_8_54500.1	601.887	0.052957	0.104787	0.505376	0.613295	1	601.887	0.0827887	0.104612	0.791391	0.428716	1	601.887	0.0127392	0.104669	0.121709	0.903129	0.968454		Lsat_1_v5_gn_8_54500.1	691.96	-0.181969	0.0958867	-1.89775	0.0577292	0.121618	691.96	0.186387	0.0936774	1.98967	0.0466271	0.0925917	691.96	0.142978	0.0940576	1.52011	0.128483	0.248186	691.96	-0.00526124	0.0959456	-0.0548357	0.956269	0.987353		Lsat_1_v5_gn_8_54500.1	629.279	0.13289	0.113302	1.17289	0.240841	0.313673	629.279	0.155136	0.114658	1.35304	0.176043	0.476527	629.279	0.0844736	0.114862	0.735435	0.462075	1	629.279	0.0502485	0.115734	0.434172	0.664163	1		Lsat_1_v5_gn_8_54500.1	596.991	-0.282904	0.11603	-2.43819	0.0147609	0.0235523	596.991	-0.277397	0.117108	-2.36873	0.0178495	0.12789	596.991	-0.209405	0.116895	-1.7914	0.0732298	0.565382	596.991	-0.0628712	0.116621	-0.539105	0.589814	1		Lsat_1_v5_gn_8_54500.1	728.581	-0.332388	0.130138	-2.55413	0.0106453	0.0311313	728.581	-0.0148347	0.128166	-0.115746	0.907854	0.977522	728.581	0.0657837	0.127512	0.515903	0.605922	0.723402
Lsat_1_v5_gn_8_54521.1	21.4097	-0.0965597	0.522438	-0.184825	0.853366	0.965187	21.4097	0.671892	0.506121	1.32753	0.184332	0.449392	21.4097	0.259433	0.512226	0.506482	0.612518	0.769948		Lsat_1_v5_gn_8_54521.1	30.6622	0.0250431	0.375089	0.0667656	0.946768	0.983358	30.6622	0.059751	0.387273	0.154287	0.877384	0.928279	30.6622	-0.513966	0.400563	-1.28311	0.199454	0.316119		Lsat_1_v5_gn_8_54521.1	19.5572	-0.923481	0.563598	-1.63855	0.101308	1	19.5572	-1.15665	0.570991	-2.0257	0.042796	1	19.5572	0.0477168	0.539473	0.0884509	0.929518	NA		Lsat_1_v5_gn_8_54521.1	46.4658	2.38248	0.412982	5.76896	7.97616e-09	9.49512e-08	46.4658	0.113902	0.430514	0.264572	0.791339	0.855014	46.4658	-0.407484	0.442521	-0.920825	0.357142	0.522798	46.4658	-0.327961	0.450478	-0.728028	0.466596	0.799279		Lsat_1_v5_gn_8_54521.1	34.2858	1.08341	0.410953	2.63633	0.00838071	0.015592	34.2858	-0.217569	0.434533	-0.500696	0.616585	0.851202	34.2858	-0.0643493	0.431139	-0.149254	0.881353	1	34.2858	-0.293255	0.441046	-0.664908	0.506109	1		Lsat_1_v5_gn_8_54521.1	29.2154	-0.823403	0.480575	-1.71337	0.0866443	0.120707	29.2154	-0.294786	0.476455	-0.618706	0.53611	0.802583	29.2154	-0.123831	0.47376	-0.26138	0.7938	0.97561	29.2154	-0.421688	0.480463	-0.87767	0.380123	1		Lsat_1_v5_gn_8_54521.1	52.315	0.0809349	0.384635	0.21042	0.83334	0.898405	52.315	0.258048	0.375646	0.686946	0.492117	0.829299	52.315	1.4644	0.361801	4.04754	5.17596e-05	0.000258505
Lsat_1_v5_gn_8_54540.1	0	NA	NA	NA	NA	NA	0	NA	NA	NA	NA	NA	0	NA	NA	NA	NA	NA		Lsat_1_v5_gn_8_54540.1	0	NA	NA	NA	NA	NA	0	NA	NA	NA	NA	NA	0	NA	NA	NA	NA	NA		Lsat_1_v5_gn_8_54540.1	0	NA	NA	NA	NA	NA	0	NA	NA	NA	NA	NA	0	NA	NA	NA	NA	NA		Lsat_1_v5_gn_8_54540.1	0.203286	0	4.85661	0	1	NA	0.203286	2.14836	4.76991	0.450399	0.652422	NA	0.203286	0	4.85678	0	1	NA	0.203286	0	4.85678	0	1	NA		Lsat_1_v5_gn_8_54540.1	0	NA	NA	NA	NA	NA	0	NA	NA	NA	NA	NA	0	NA	NA	NA	NA	NA	0	NA	NA	NA	NA	NA		Lsat_1_v5_gn_8_54540.1	0.18979	-1.13743	4.85661	-0.234203	0.814827	NA	0.18979	-0.817816	4.85678	-0.168386	0.866279	NA	0.18979	0.989454	4.82588	0.205031	0.837548	NA	0.18979	-0.741381	4.85678	-0.152649	0.878675	NA		Lsat_1_v5_gn_8_54540.1	0.0622636	0	4.40736	0	1	NA	0.0622636	0	4.40746	0	1	NA	0.0622636	0.751737	4.40746	0.17056	0.86457	NA
Lsat_1_v5_gn_8_54560.1	0	NA	NA	NA	NA	NA	0	NA	NA	NA	NA	NA	0	NA	NA	NA	NA	NA		Lsat_1_v5_gn_8_54560.1	0.37104	0	4.40746	0	1	NA	0.37104	2.81788	4.34231	0.648937	0.516379	NA	0.37104	1.48659	4.40746	0.337289	0.735899	NA		Lsat_1_v5_gn_8_54560.1	0.0747729	-0.908027	4.40746	-0.20602	0.836775	1	0.0747729	-0.923862	4.40746	-0.209613	0.83397	1	0.0747729	-0.979467	4.40736	-0.222234	0.824131	NA		Lsat_1_v5_gn_8_54560.1	0.146557	0.6182	4.85661	0.12729	0.898711	NA	0.146557	0	4.85678	0	1	NA	0.146557	0	4.85678	0	1	NA	0.146557	0.807085	4.85678	0.166177	0.868018	NA		Lsat_1_v5_gn_8_54560.1	0.123457	1.73173	4.79706	0.360997	0.718101	NA	0.123457	0	4.85678	0	1	NA	0.123457	0	4.85678	0	1	NA	0.123457	0	4.85678	0	1	1		Lsat_1_v5_gn_8_54560.1	0.429808	0	4.85661	0	1	NA	0.429808	3.62929	4.74743	0.764476	0.444584	NA	0.429808	0	4.85678	0	1	NA	0.429808	0	4.85678	0	1	NA		Lsat_1_v5_gn_8_54560.1	1.0955	-1.20725	2.19811	-0.549222	0.582853	NA	1.0955	0.349157	1.9924	0.175244	0.860888	NA	1.0955	0.733044	1.94723	0.376454	0.706579	0.802855
Lsat_1_v5_gn_8_54580.1	0	NA	NA	NA	NA	NA	0	NA	NA	NA	NA	NA	0	NA	NA	NA	NA	NA		Lsat_1_v5_gn_8_54580.1	0.258602	-2.06701	4.35824	-0.474276	0.635303	NA	0.258602	-1.38367	4.35813	-0.317492	0.75087	NA	0.258602	-0.496824	4.35824	-0.113997	0.909241	NA		Lsat_1_v5_gn_8_54580.1	0.0805071	0	4.40746	0	1	1	0.0805071	0	4.40746	0	1	1	0.0805071	0.944061	4.40736	0.214201	0.83039	NA		Lsat_1_v5_gn_8_54580.1	0	NA	NA	NA	NA	NA	0	NA	NA	NA	NA	NA	0	NA	NA	NA	NA	NA	0	NA	NA	NA	NA	NA		Lsat_1_v5_gn_8_54580.1	0.079001	0	4.85661	0	1	NA	0.079001	0	4.85678	0	1	NA	0.079001	0	4.85678	0	1	NA	0.079001	1.169	4.85678	0.240695	0.809791	1		Lsat_1_v5_gn_8_54580.1	0.17795	-1.88766	4.83263	-0.390607	0.696088	NA	0.17795	-0.606255	4.8328	-0.125446	0.900171	NA	0.17795	-1.55656	4.8328	-0.322081	0.747391	NA	0.17795	-1.49161	4.8328	-0.308642	0.757594	NA		Lsat_1_v5_gn_8_54580.1	0.568275	0	3.85177	0	1	NA	0.568275	3.32117	3.71909	0.893006	0.371854	NA	0.568275	1.51524	3.81962	0.3967	0.691588	NA
Lsat_1_v5_gn_8_54600.1	168.891	0.166471	0.178613	0.932017	0.351328	0.726698	168.891	0.37209	0.177067	2.1014	0.0356054	0.165832	168.891	0.448548	0.175911	2.54985	0.0107768	0.0448198		Lsat_1_v5_gn_8_54600.1	310.434	0.476639	0.140707	3.38747	0.000705407	0.0115902	310.434	-0.469233	0.149385	-3.14109	0.00168319	0.00817234	310.434	-0.502588	0.148992	-3.37326	0.00074284	0.00292245		Lsat_1_v5_gn_8_54600.1	269.299	-0.0727104	0.177656	-0.409277	0.682336	1	269.299	-0.0846135	0.177632	-0.476341	0.633831	1	269.299	-0.291527	0.178431	-1.63383	0.102294	0.343244		Lsat_1_v5_gn_8_54600.1	340.907	-0.290372	0.187849	-1.54577	0.12216	0.222296	340.907	0.508476	0.184072	2.76237	0.00573827	0.0154792	340.907	0.366366	0.184667	1.98393	0.0472631	0.114494	340.907	-0.172504	0.18822	-0.916503	0.359403	0.737985		Lsat_1_v5_gn_8_54600.1	432.074	2.02705	0.195814	10.3519	4.10119e-25	3.62412e-24	432.074	0.126099	0.200921	0.627603	0.530264	0.803578	432.074	0.0223298	0.201335	0.110909	0.911689	1	432.074	-0.0013592	0.20245	-0.00671376	0.994643	1		Lsat_1_v5_gn_8_54600.1	711.58	3.13688	0.140835	22.2734	6.69468e-110	2.18183e-108	711.58	-0.220907	0.150283	-1.46994	0.141579	0.434292	711.58	-0.0922317	0.14951	-0.616895	0.537304	0.923011	711.58	0.00171914	0.149361	0.01151	0.990817	1		Lsat_1_v5_gn_8_54600.1	323.764	-0.50267	0.12671	-3.96711	7.27507e-05	0.000408804	323.764	-0.0350141	0.120762	-0.289943	0.77186	0.940565	323.764	0.058104	0.119161	0.487607	0.625828	0.73975
Lsat_1_v5_gn_8_54660.1	130.426	-0.326617	0.213765	-1.52793	0.126531	0.478934	130.426	0.264505	0.208258	1.27009	0.204054	0.474015	130.426	0.258881	0.20765	1.24671	0.212503	0.397586		Lsat_1_v5_gn_8_54660.1	279.416	-0.222583	0.22126	-1.00598	0.314427	0.611723	279.416	-0.405397	0.224741	-1.80384	0.0712558	0.162087	279.416	-0.550236	0.225068	-2.44476	0.014495	0.0376583		Lsat_1_v5_gn_8_54660.1	219.124	-0.11634	0.181056	-0.642562	0.520509	1	219.124	0.0601155	0.179874	0.334208	0.738222	1	219.124	-0.104111	0.180527	-0.576708	0.564137	0.808046		Lsat_1_v5_gn_8_54660.1	287.524	-0.713601	0.141807	-5.03218	4.84924e-07	4.10122e-06	287.524	-1.03834	0.142077	-7.30824	2.7066e-13	4.23458e-12	287.524	-0.557278	0.139634	-3.99098	6.58012e-05	0.000480627	287.524	-0.226169	0.139941	-1.61618	0.106055	0.505193		Lsat_1_v5_gn_8_54660.1	290.212	-0.0672472	0.246113	-0.273237	0.784671	0.830223	290.212	-0.0917948	0.247735	-0.370536	0.710983	0.897961	290.212	0.10454	0.247027	0.42319	0.672156	1	290.212	-0.0528046	0.248318	-0.212649	0.831601	1		Lsat_1_v5_gn_8_54660.1	218.502	-3.27982	0.331004	-9.90869	3.8161e-23	2.095e-22	218.502	-0.21945	0.304315	-0.721129	0.47083	0.759227	218.502	-0.122757	0.304037	-0.403758	0.686391	0.958099	218.502	-0.0323037	0.303984	-0.106268	0.91537	1		Lsat_1_v5_gn_8_54660.1	266.321	-0.0816633	0.146467	-0.557554	0.577149	0.706966	266.321	-0.0302568	0.143627	-0.210663	0.83315	0.956855	266.321	0.347125	0.14039	2.47258	0.0134141	0.0344709
Lsat_1_v5_gn_8_54680.1	0.389971	1.80906	4.37611	0.413393	0.679319	NA	0.389971	0	4.40736	0	1	NA	0.389971	2.38724	4.3297	0.551364	0.581384	NA		Lsat_1_v5_gn_8_54680.1	0.146014	-0.0835948	4.40746	-0.0189666	0.984868	NA	0.146014	-0.362058	4.40736	-0.0821486	0.934529	NA	0.146014	-0.436988	4.40746	-0.0991472	0.921021	NA		Lsat_1_v5_gn_8_54680.1	0.788073	-3.68354	3.13367	-1.17547	0.239806	1	0.788073	-1.7417	3.0667	-0.567938	0.570077	1	0.788073	-3.75497	3.13363	-1.19828	0.230807	NA		Lsat_1_v5_gn_8_54680.1	0.384888	-1.7708	4.13444	-0.428305	0.668429	NA	0.384888	-3.01883	4.13455	-0.730147	0.4653	NA	0.384888	-2.92529	4.13455	-0.707522	0.479242	NA	0.384888	-1.58194	4.13455	-0.382615	0.702005	NA		Lsat_1_v5_gn_8_54680.1	1.36108	1.77566	3.04753	0.582654	0.560126	0.633946	1.36108	3.09668	3.0188	1.0258	0.304987	NA	1.36108	2.25902	3.04806	0.741134	0.458612	NA	1.36108	0.207219	3.20479	0.0646593	0.948445	1		Lsat_1_v5_gn_8_54680.1	0.364568	-3.19118	4.76103	-0.670272	0.502684	NA	0.364568	-2.87158	4.7612	-0.603122	0.546428	NA	0.364568	-2.8601	4.7612	-0.60071	0.548033	NA	0.364568	-1.83336	4.7612	-0.385063	0.70019	NA		Lsat_1_v5_gn_8_54680.1	0.838178	-1.21487	2.47338	-0.491179	0.6233	NA	0.838178	-0.16518	2.34027	-0.0705817	0.943731	NA	0.838178	0.00613064	2.30262	0.00266247	0.997876	0.999989
Lsat_1_v5_gn_8_54701.1	2.96278	-0.405025	1.49488	-0.270941	0.786436	NA	2.96278	-0.342413	1.49211	-0.229482	0.818494	NA	2.96278	-0.786693	1.51414	-0.519563	0.603368	0.763436		Lsat_1_v5_gn_8_54701.1	7.91918	-0.550302	1.00059	-0.549976	0.582336	NA	7.91918	-0.149673	1.01163	-0.147952	0.88238	0.931472	7.91918	0.544276	0.98588	0.552071	0.5809	0.699184		Lsat_1_v5_gn_8_54701.1	6.88173	0.32525	0.804647	0.404215	0.686055	1	6.88173	-0.368656	0.838615	-0.439601	0.660226	1	6.88173	0.591884	0.792472	0.746883	0.455134	NA		Lsat_1_v5_gn_8_54701.1	14.7298	0.257601	0.63824	0.403612	0.686498	0.787366	14.7298	-0.131362	0.640653	-0.205044	0.837538	0.888617	14.7298	-0.262281	0.646471	-0.405712	0.684954	0.803427	14.7298	0.517672	0.636713	0.813038	0.416196	0.770144		Lsat_1_v5_gn_8_54701.1	12.3521	0.428954	0.578021	0.742108	0.458022	0.536939	12.3521	0.169437	0.596784	0.283917	0.776474	0.924057	12.3521	-0.155665	0.607797	-0.256114	0.797863	NA	12.3521	-0.267256	0.62085	-0.430468	0.666855	1		Lsat_1_v5_gn_8_54701.1	12.8716	0.917419	0.547076	1.67695	0.0935521	0.129525	12.8716	1.28079	0.54597	2.34591	0.0189809	0.132855	12.8716	0.0995498	0.586047	0.169867	0.865115	0.983119	12.8716	0.371253	0.576862	0.643574	0.519852	1		Lsat_1_v5_gn_8_54701.1	18.7139	-0.697898	0.518476	-1.34606	0.178284	0.302525	18.7139	0.067659	0.469552	0.144093	0.885427	NA	18.7139	1.18817	0.441358	2.69207	0.00710111	0.0199678
Lsat_1_v5_gn_8_54720.1	135.541	0.228959	0.235848	0.970789	0.331653	0.710798	135.541	0.0285098	0.237444	0.12007	0.904428	0.964126	135.541	0.175879	0.235712	0.746161	0.45557	0.647502		Lsat_1_v5_gn_8_54720.1	286.262	-0.129219	0.130625	-0.989242	0.322545	0.618371	286.262	-0.189507	0.135432	-1.39928	0.161729	0.297619	286.262	-0.219885	0.135041	-1.62828	0.103465	0.189714		Lsat_1_v5_gn_8_54720.1	189.036	-0.0290774	0.159337	-0.18249	0.855198	1	189.036	0.028679	0.158742	0.180663	0.856632	1	189.036	-0.0586906	0.158999	-0.369126	0.712034	0.8881		Lsat_1_v5_gn_8_54720.1	234.455	-0.121624	0.145838	-0.833967	0.4043	0.545874	234.455	-0.104732	0.14386	-0.728012	0.466606	0.583323	234.455	-0.0383068	0.144011	-0.265999	0.79024	0.874831	234.455	-0.0778347	0.146943	-0.529694	0.596324	0.862509		Lsat_1_v5_gn_8_54720.1	220.022	-0.191183	0.174384	-1.09633	0.272933	0.348507	220.022	0.195173	0.17504	1.11502	0.264843	0.589138	220.022	-0.0335645	0.176402	-0.190273	0.849095	1	220.022	0.144498	0.176554	0.818435	0.413109	1		Lsat_1_v5_gn_8_54720.1	243.557	0.422648	0.148995	2.83666	0.00455888	0.00776484	243.557	0.191948	0.152085	1.26211	0.20691	0.524506	243.557	0.20769	0.152059	1.36585	0.171987	0.722293	243.557	0.0810989	0.153468	0.528442	0.597193	1		Lsat_1_v5_gn_8_54720.1	255.606	0.169397	0.152059	1.11402	0.26527	0.405804	255.606	-0.0132814	0.151116	-0.0878892	0.929965	0.983569	255.606	-0.145671	0.15062	-0.967143	0.333472	0.469951
Lsat_1_v5_gn_8_54740.1	116.378	0.498847	0.274735	1.81574	0.0694101	0.364654	116.378	0.826505	0.272559	3.03239	0.00242629	0.025981	116.378	0.606883	0.273432	2.2195	0.0264526	0.0897519		Lsat_1_v5_gn_8_54740.1	120.155	-0.0618392	0.309368	-0.199889	0.841568	0.942242	120.155	-0.0576643	0.313509	-0.183932	0.854067	0.914331	120.155	-0.55865	0.317141	-1.76152	0.0781503	0.151197		Lsat_1_v5_gn_8_54740.1	143.859	0.0954764	0.206615	0.462097	0.644011	1	143.859	-0.175516	0.208699	-0.840998	0.400349	1	143.859	-0.0855528	0.207472	-0.412359	0.680077	0.872684		Lsat_1_v5_gn_8_54740.1	248.872	-0.226807	0.138686	-1.6354	0.101966	0.192963	248.872	0.897997	0.129499	6.93439	4.07979e-12	5.54094e-11	248.872	0.48853	0.131861	3.70487	0.000211496	0.00131975	248.872	0.0302301	0.138034	0.219004	0.826647	0.949886		Lsat_1_v5_gn_8_54740.1	224.546	1.07938	0.251084	4.29886	1.71677e-05	4.58978e-05	224.546	0.434323	0.254656	1.70553	0.0880951	0.323641	224.546	0.612582	0.25386	2.41307	0.0158186	0.540612	224.546	-0.0923095	0.258778	-0.356713	0.721307	1		Lsat_1_v5_gn_8_54740.1	125.973	-1.97571	0.358506	-5.51096	3.56891e-08	9.55928e-08	125.973	0.0635326	0.342495	0.185499	0.852837	0.953072	125.973	-0.048441	0.343133	-0.141173	0.887734	0.986624	125.973	0.212023	0.342192	0.619603	0.535519	1		Lsat_1_v5_gn_8_54740.1	164.323	-0.173374	0.229894	-0.754149	0.45076	0.596103	164.323	0.375165	0.222441	1.68658	0.0916847	0.434529	164.323	0.912394	0.218725	4.17143	3.02697e-05	0.000159525
Lsat_1_v5_gn_8_54760.1	24.4509	0.402354	0.639215	0.62945	0.529054	0.838251	24.4509	1.08006	0.628555	1.71833	0.0857371	0.290659	24.4509	1.22734	0.625821	1.96116	0.0498598	0.143914		Lsat_1_v5_gn_8_54760.1	24.2257	0.65148	0.375103	1.7368	0.0824217	0.29201	24.2257	-0.232649	0.411415	-0.565485	0.571744	0.711804	24.2257	-0.605966	0.423243	-1.43172	0.152224	0.257566		Lsat_1_v5_gn_8_54760.1	25.6519	-0.725164	0.482391	-1.50327	0.13277	1	25.6519	-0.322886	0.473313	-0.682183	0.495123	1	25.6519	-0.686036	0.479755	-1.42997	0.152725	0.428044		Lsat_1_v5_gn_8_54760.1	22.5018	0.0557344	0.424478	0.131301	0.895537	0.933533	22.5018	0.184571	0.415304	0.444423	0.656737	0.75023	22.5018	0.212077	0.416577	0.509093	0.610687	0.747508	22.5018	-0.134977	0.435278	-0.310093	0.75649	0.927412		Lsat_1_v5_gn_8_54760.1	45.2177	2.89675	0.465647	6.22091	4.94282e-10	1.97045e-09	45.2177	0.00529688	0.501613	0.0105597	0.991575	1	45.2177	0.4573	0.491064	0.931244	0.351727	1	45.2177	0.419585	0.496139	0.845699	0.397721	1		Lsat_1_v5_gn_8_54760.1	32.0292	0.543702	0.461126	1.17908	0.238368	0.298916	32.0292	-0.565399	0.480437	-1.17684	0.239258	0.563558	32.0292	-0.786828	0.48571	-1.61995	0.105242	0.624563	32.0292	-0.667233	0.484521	-1.3771	0.168482	1		Lsat_1_v5_gn_8_54760.1	29.9557	-0.693429	0.396041	-1.7509	0.0799628	0.162272	29.9557	0.208998	0.362827	0.576028	0.564596	0.864188	29.9557	0.0747547	0.361416	0.206838	0.836136	0.896478
Lsat_1_v5_gn_8_54781.1	0	NA	NA	NA	NA	NA	0	NA	NA	NA	NA	NA	0	NA	NA	NA	NA	NA		Lsat_1_v5_gn_8_54781.1	0	NA	NA	NA	NA	NA	0	NA	NA	NA	NA	NA	0	NA	NA	NA	NA	NA		Lsat_1_v5_gn_8_54781.1	0	NA	NA	NA	NA	NA	0	NA	NA	NA	NA	NA	0	NA	NA	NA	NA	NA		Lsat_1_v5_gn_8_54781.1	0	NA	NA	NA	NA	NA	0	NA	NA	NA	NA	NA	0	NA	NA	NA	NA	NA	0	NA	NA	NA	NA	NA		Lsat_1_v5_gn_8_54781.1	0	NA	NA	NA	NA	NA	0	NA	NA	NA	NA	NA	0	NA	NA	NA	NA	NA	0	NA	NA	NA	NA	NA		Lsat_1_v5_gn_8_54781.1	0	NA	NA	NA	NA	NA	0	NA	NA	NA	NA	NA	0	NA	NA	NA	NA	NA	0	NA	NA	NA	NA	NA		Lsat_1_v5_gn_8_54781.1	0	NA	NA	NA	NA	NA	0	NA	NA	NA	NA	NA	0	NA	NA	NA	NA	NA
Lsat_1_v5_gn_8_5481.1	255.124	-0.17299	0.149923	-1.15386	0.248557	0.637359	255.124	-0.241022	0.150453	-1.60198	0.109161	0.334495	255.124	-0.239499	0.149887	-1.59786	0.110073	0.254413		Lsat_1_v5_gn_8_5481.1	571.929	-0.0768339	0.117462	-0.654116	0.513037	0.770519	571.929	-0.46358	0.121427	-3.81778	0.000134659	0.000972289	571.929	-0.414789	0.120783	-3.43418	0.00059436	0.0024118		Lsat_1_v5_gn_8_5481.1	472.092	-0.0435934	0.123655	-0.35254	0.724433	1	472.092	0.13865	0.122811	1.12898	0.258907	1	472.092	0.155766	0.122532	1.27123	0.203646	0.500346		Lsat_1_v5_gn_8_5481.1	626.021	-0.299085	0.114711	-2.6073	0.00912594	0.0263207	626.021	-0.315767	0.11385	-2.77353	0.00554515	0.0150214	626.021	-0.399228	0.11439	-3.49007	0.000482893	0.00267683	626.021	-0.126096	0.114776	-1.09863	0.271931	0.680148		Lsat_1_v5_gn_8_5481.1	663.431	0.390335	0.125391	3.11293	0.00185237	0.00383221	663.431	-0.230884	0.128168	-1.80142	0.0716361	0.287582	663.431	-0.060908	0.127571	-0.477443	0.633047	1	663.431	-0.0202739	0.128101	-0.158265	0.874248	1		Lsat_1_v5_gn_8_5481.1	563.6	-0.475319	0.109251	-4.35072	1.35693e-05	3.01605e-05	563.6	-0.172614	0.109293	-1.57937	0.114251	0.388098	563.6	-0.240669	0.109627	-2.19535	0.0281386	0.399529	563.6	-0.0393797	0.109093	-0.360974	0.718119	1		Lsat_1_v5_gn_8_5481.1	618.267	0.229361	0.128714	1.78194	0.0747589	0.153854	618.267	-0.104909	0.128737	-0.814912	0.415123	0.785236	618.267	-0.268719	0.128581	-2.08988	0.0366282	0.0807495
Lsat_1_v5_gn_8_54860.1	0	NA	NA	NA	NA	NA	0	NA	NA	NA	NA	NA	0	NA	NA	NA	NA	NA		Lsat_1_v5_gn_8_54860.1	0	NA	NA	NA	NA	NA	0	NA	NA	NA	NA	NA	0	NA	NA	NA	NA	NA		Lsat_1_v5_gn_8_54860.1	0	NA	NA	NA	NA	NA	0	NA	NA	NA	NA	NA	0	NA	NA	NA	NA	NA		Lsat_1_v5_gn_8_54860.1	0	NA	NA	NA	NA	NA	0	NA	NA	NA	NA	NA	0	NA	NA	NA	NA	NA	0	NA	NA	NA	NA	NA		Lsat_1_v5_gn_8_54860.1	0.0929159	1.31021	4.82567	0.271509	0.786	NA	0.0929159	0	4.85678	0	1	NA	0.0929159	0	4.85678	0	1	NA	0.0929159	0	4.85678	0	1	1		Lsat_1_v5_gn_8_54860.1	0	NA	NA	NA	NA	NA	0	NA	NA	NA	NA	NA	0	NA	NA	NA	NA	NA	0	NA	NA	NA	NA	NA		Lsat_1_v5_gn_8_54860.1	0	NA	NA	NA	NA	NA	0	NA	NA	NA	NA	NA	0	NA	NA	NA	NA	NA
Lsat_1_v5_gn_8_5501.1	13.332	-0.771982	0.833912	-0.925736	0.354583	0.728208	13.332	0.422699	0.796835	0.530472	0.595785	0.813332	13.332	0.941076	0.786543	1.19647	0.231513	0.420892		Lsat_1_v5_gn_8_5501.1	54.4442	0.185029	0.356454	0.519082	0.603704	0.827223	54.4442	-0.537789	0.373759	-1.43887	0.150189	0.282281	54.4442	-0.612069	0.37364	-1.63812	0.101396	0.186717		Lsat_1_v5_gn_8_5501.1	63.5883	0.248675	0.300843	0.826594	0.408467	1	63.5883	0.432589	0.298467	1.44937	0.147234	1	63.5883	0.211515	0.300416	0.704072	0.481388	0.755663		Lsat_1_v5_gn_8_5501.1	67.6761	0.236076	0.451112	0.523319	0.600752	0.718923	67.6761	0.945213	0.445012	2.12402	0.0336686	0.0706018	67.6761	0.452861	0.448079	1.01067	0.312173	0.47611	67.6761	-0.119045	0.456678	-0.260676	0.794342	0.94067		Lsat_1_v5_gn_8_5501.1	46.7727	0.144549	0.387148	0.373368	0.708875	0.766076	46.7727	-0.286259	0.398377	-0.718562	0.472411	0.76632	46.7727	0.1031	0.39274	0.262516	0.792924	1	46.7727	-0.0978992	0.398439	-0.245707	0.805909	1		Lsat_1_v5_gn_8_5501.1	36.216	-1.43532	0.441849	-3.24845	0.00116038	0.00212579	36.216	-0.510916	0.42848	-1.19239	0.233108	0.556346	36.216	-0.228466	0.424036	-0.538788	0.590033	0.936458	36.216	-0.0351038	0.422277	-0.0831299	0.933748	1		Lsat_1_v5_gn_8_5501.1	95.0625	-1.85437	0.290946	-6.3736	1.8464e-10	2.95949e-09	95.0625	-0.322729	0.256162	-1.25986	0.207719	0.616127	95.0625	0.221423	0.250306	0.884608	0.376368	0.513379
Lsat_1_v5_gn_8_55060.1	40.911	1.33882	0.366601	3.65198	0.000260223	0.014313	40.911	0.131342	0.383114	0.342828	0.731728	0.886381	40.911	-0.165109	0.387558	-0.426024	0.67009	0.809217		Lsat_1_v5_gn_8_55060.1	73.9138	0.0376556	0.255753	0.147234	0.882947	0.960144	73.9138	-0.106271	0.265828	-0.399775	0.689322	0.804727	73.9138	-0.270303	0.267193	-1.01164	0.31171	0.443812		Lsat_1_v5_gn_8_55060.1	75.8899	0.160868	0.266139	0.60445	0.545544	1	75.8899	0.241098	0.265015	0.909749	0.362955	1	75.8899	0.167085	0.265232	0.629955	0.528724	0.784525		Lsat_1_v5_gn_8_55060.1	209.927	2.69244	0.169348	15.8989	6.45194e-57	1.98431e-54	209.927	-0.607217	0.189372	-3.20648	0.00134371	0.00433192	209.927	0.0277719	0.182469	0.152201	0.879029	0.930467	209.927	-0.118999	0.189181	-0.62902	0.529336	0.83119		Lsat_1_v5_gn_8_55060.1	138.521	1.92143	0.245493	7.82681	5.00401e-15	2.71472e-14	138.521	0.153408	0.258125	0.594318	0.552299	0.816251	138.521	0.452789	0.255124	1.77478	0.0759338	0.83689	138.521	0.427619	0.257267	1.66216	0.0964801	1		Lsat_1_v5_gn_8_55060.1	105.567	-1.36802	0.324617	-4.21428	2.50581e-05	5.45058e-05	105.567	0.810766	0.305351	2.65519	0.00792635	0.0757855	105.567	0.519519	0.30711	1.69164	0.0907146	0.600643	105.567	0.401021	0.308414	1.30027	0.193509	1		Lsat_1_v5_gn_8_55060.1	177.459	0.976108	0.235596	4.14315	3.42571e-05	0.00020926	177.459	0.24058	0.239557	1.00427	0.315247	0.717197	177.459	2.41182	0.226241	10.6604	1.55939e-26	1.20182e-24
Lsat_1_v5_gn_8_55081.1	210.717	0.070299	0.244044	0.288059	0.773301	0.939101	210.717	-0.0422832	0.244666	-0.17282	0.862793	0.946965	210.717	0.327105	0.242625	1.34819	0.177598	0.352652		Lsat_1_v5_gn_8_55081.1	388.161	0.256231	0.246633	1.03892	0.298842	0.595778	388.161	-0.178249	0.249333	-0.714905	0.474668	0.632077	388.161	-0.345808	0.249623	-1.38532	0.165955	0.275377		Lsat_1_v5_gn_8_55081.1	416.554	0.0359105	0.135269	0.265475	0.790644	1	416.554	0.0365221	0.135195	0.270144	0.78705	1	416.554	0.0355121	0.134969	0.263112	0.792464	0.924308		Lsat_1_v5_gn_8_55081.1	510.768	0.312016	0.132758	2.35026	0.0187605	0.0483142	510.768	-0.50027	0.134519	-3.71896	0.000200048	0.00079476	510.768	-0.13763	0.133533	-1.03068	0.30269	0.465493	510.768	0.133423	0.133932	0.996204	0.319151	0.712332		Lsat_1_v5_gn_8_55081.1	556.582	0.984407	0.156816	6.27748	3.44112e-10	1.38874e-09	556.582	-0.0878032	0.160301	-0.54774	0.58387	0.83393	556.582	0.274866	0.159114	1.72748	0.0840813	0.851772	556.582	-0.121406	0.161172	-0.75327	0.451288	1		Lsat_1_v5_gn_8_55081.1	494.901	0.751698	0.121117	6.20639	5.42158e-10	1.63704e-09	494.901	0.169158	0.123934	1.3649	0.172283	0.479796	494.901	0.0833411	0.124356	0.670179	0.502744	0.912489	494.901	-0.177994	0.126007	-1.41257	0.157783	1		Lsat_1_v5_gn_8_55081.1	512.562	0.402348	0.148338	2.71236	0.00668051	0.0209572	512.562	0.209926	0.147893	1.41944	0.155769	0.547182	512.562	0.300471	0.14702	2.04375	0.0409785	0.0888578
Lsat_1_v5_gn_8_55121.1	0.888507	3.21693	3.54287	0.908	0.363878	NA	0.888507	-0.902801	3.70455	-0.2437	0.807463	NA	0.888507	-0.987853	3.70462	-0.266654	0.789735	NA		Lsat_1_v5_gn_8_55121.1	16.0787	-0.743244	0.659977	-1.12617	0.260095	NA	16.0787	0.827047	0.635303	1.30181	0.19298	0.337849	16.0787	0.630733	0.637748	0.989	0.322663	0.455435		Lsat_1_v5_gn_8_55121.1	10.924	-0.317934	0.84859	-0.374661	0.707912	1	10.924	-0.287112	0.847262	-0.33887	0.734708	1	10.924	-0.304159	0.846236	-0.359425	0.719277	NA		Lsat_1_v5_gn_8_55121.1	18.5664	-0.247282	0.479592	-0.515609	0.606127	0.723434	18.5664	-0.998099	0.496303	-2.01107	0.044318	0.0888313	18.5664	0.370906	0.459902	0.80649	0.41996	0.58545	18.5664	0.370569	0.467969	0.791865	0.428439	0.778614		Lsat_1_v5_gn_8_55121.1	17.2481	-2.97742	0.744131	-4.0012	6.30219e-05	0.000158166	17.2481	0.713864	0.531735	1.34252	0.179428	0.480927	17.2481	1.22758	0.522037	2.35153	0.0186965	0.569051	17.2481	0.608032	0.538946	1.12819	0.259241	1		Lsat_1_v5_gn_8_55121.1	12.0856	-5.66693	1.29654	-4.3708	1.2379e-05	2.76138e-05	12.0856	-0.134904	0.587989	-0.229433	0.818533	0.938015	12.0856	0.150056	0.58028	0.258593	0.795949	0.975846	12.0856	-0.0818823	0.588862	-0.139052	0.889409	1		Lsat_1_v5_gn_8_55121.1	18.8521	0.0739529	0.578896	0.127748	0.898348	0.939631	18.8521	-0.0998274	0.575417	-0.173487	0.862269	NA	18.8521	-0.512578	0.579928	-0.883864	0.37677	0.513768
Lsat_1_v5_gn_8_55141.1	445.954	-0.00474812	0.149959	-0.0316629	0.974741	0.995778	445.954	0.219092	0.14915	1.46893	0.141851	0.388244	445.954	0.430615	0.148195	2.90574	0.00366384	0.0192014		Lsat_1_v5_gn_8_55141.1	665.334	0.285476	0.0937419	3.04534	0.00232421	0.0275816	665.334	-0.244472	0.0981939	-2.48968	0.0127858	0.0424825	665.334	-0.329388	0.0982199	-3.35358	0.00079774	0.00310898		Lsat_1_v5_gn_8_55141.1	673.794	-0.0474349	0.105279	-0.450565	0.652303	1	673.794	0.0911621	0.104753	0.870255	0.384161	1	673.794	-0.0696239	0.105107	-0.662411	0.507708	0.771037		Lsat_1_v5_gn_8_55141.1	823.538	-0.385588	0.141085	-2.73302	0.00627558	0.0191096	823.538	0.102793	0.139484	0.736953	0.461151	0.578422	823.538	0.270879	0.139365	1.94366	0.0519364	0.123282	823.538	-0.104124	0.140854	-0.739229	0.459768	0.794614		Lsat_1_v5_gn_8_55141.1	762.041	0.888227	0.144465	6.1484	7.82682e-10	3.06917e-09	762.041	0.208829	0.146413	1.4263	0.153783	0.443914	762.041	0.159665	0.146505	1.08983	0.275789	0.995599	762.041	0.0952176	0.147223	0.646756	0.51779	1		Lsat_1_v5_gn_8_55141.1	742.52	0.710702	0.0957771	7.42037	1.16794e-13	4.30709e-13	742.52	0.02566	0.098528	0.260434	0.794529	0.928718	742.52	-0.0197802	0.0987486	-0.200308	0.841239	0.98172	742.52	-0.0587427	0.0991922	-0.592211	0.553709	1		Lsat_1_v5_gn_8_55141.1	874.327	-0.420926	0.106355	-3.95776	7.56545e-05	0.000423289	874.327	-0.0639057	0.104185	-0.613389	0.539619	0.852007	874.327	-0.00184717	0.103553	-0.017838	0.985768	0.992403
Lsat_1_v5_gn_8_55161.1	127.656	0.0214363	0.200946	0.106677	0.915045	0.982703	127.656	-0.498953	0.206303	-2.41854	0.0155827	0.0952319	127.656	-0.159069	0.201891	-0.787897	0.430757	0.626035		Lsat_1_v5_gn_8_55161.1	514.092	0.248293	0.154511	1.60696	0.108062	0.342138	514.092	0.808177	0.15493	5.21638	1.8245e-07	3.20734e-06	514.092	1.22432	0.153476	7.9773	1.49572e-15	6.11919e-14		Lsat_1_v5_gn_8_55161.1	362.145	-0.000454024	0.135233	-0.00335735	0.997321	1	362.145	-0.0788646	0.135547	-0.581825	0.560685	1	362.145	0.0365997	0.134713	0.271687	0.785863	0.921062		Lsat_1_v5_gn_8_55161.1	490.776	0.234505	0.134205	1.74736	0.0805754	0.159528	490.776	-0.370519	0.135356	-2.73737	0.00619331	0.0165091	490.776	0.0877958	0.134051	0.654945	0.512503	0.667984	490.776	0.354151	0.134445	2.63418	0.00843407	0.236045		Lsat_1_v5_gn_8_55161.1	455.603	0.576472	0.232559	2.47882	0.0131817	0.0236184	455.603	0.380436	0.233753	1.62751	0.103628	0.355622	455.603	0.314088	0.233871	1.343	0.179272	0.96297	455.603	-0.127063	0.235669	-0.539157	0.589779	1		Lsat_1_v5_gn_8_55161.1	396.64	0.305286	0.149398	2.04343	0.0410094	0.0608217	396.64	0.288985	0.150507	1.92008	0.0548481	0.256172	396.64	0.122439	0.151222	0.809663	0.418134	0.881023	396.64	-0.0866202	0.152531	-0.567886	0.570112	1		Lsat_1_v5_gn_8_55161.1	449.312	0.0648062	0.131261	0.493721	0.621503	0.743271	449.312	-0.00725925	0.130037	-0.0558245	0.955482	0.99088	449.312	0.37049	0.127886	2.89704	0.00376705	0.0115511
Lsat_1_v5_gn_8_55180.1	0	NA	NA	NA	NA	NA	0	NA	NA	NA	NA	NA	0	NA	NA	NA	NA	NA		Lsat_1_v5_gn_8_55180.1	0	NA	NA	NA	NA	NA	0	NA	NA	NA	NA	NA	0	NA	NA	NA	NA	NA		Lsat_1_v5_gn_8_55180.1	0	NA	NA	NA	NA	NA	0	NA	NA	NA	NA	NA	0	NA	NA	NA	NA	NA		Lsat_1_v5_gn_8_55180.1	0	NA	NA	NA	NA	NA	0	NA	NA	NA	NA	NA	0	NA	NA	NA	NA	NA	0	NA	NA	NA	NA	NA		Lsat_1_v5_gn_8_55180.1	0	NA	NA	NA	NA	NA	0	NA	NA	NA	NA	NA	0	NA	NA	NA	NA	NA	0	NA	NA	NA	NA	NA		Lsat_1_v5_gn_8_55180.1	0	NA	NA	NA	NA	NA	0	NA	NA	NA	NA	NA	0	NA	NA	NA	NA	NA	0	NA	NA	NA	NA	NA		Lsat_1_v5_gn_8_55180.1	0	NA	NA	NA	NA	NA	0	NA	NA	NA	NA	NA	0	NA	NA	NA	NA	NA
Lsat_1_v5_gn_8_5520.1	84.3871	0.0511389	0.306665	0.166758	0.86756	0.969478	84.3871	0.354061	0.303983	1.16474	0.244123	0.523799	84.3871	0.233708	0.304282	0.768063	0.44245	0.635714		Lsat_1_v5_gn_8_5520.1	154.094	-0.330351	0.230124	-1.43554	0.151135	0.415179	154.094	-0.666207	0.237609	-2.80379	0.00505052	0.020074	154.094	-0.643862	0.236597	-2.72134	0.00650171	0.019127		Lsat_1_v5_gn_8_5520.1	105.07	-0.10722	0.252457	-0.424707	0.67105	1	105.07	-0.37605	0.254745	-1.47618	0.139896	1	105.07	-0.628262	0.256818	-2.44634	0.0144316	0.0996867		Lsat_1_v5_gn_8_5520.1	193.841	-0.892443	0.178835	-4.99031	6.02811e-07	5.00912e-06	193.841	-0.0880872	0.170287	-0.517288	0.604955	0.707138	193.841	-0.0324504	0.170481	-0.190347	0.849037	0.911682	193.841	-0.253773	0.174587	-1.45356	0.146067	0.557825		Lsat_1_v5_gn_8_5520.1	130.383	-0.368513	0.28085	-1.31213	0.189475	0.254965	130.383	0.00138398	0.281658	0.00491369	0.996079	1	130.383	-0.0831313	0.282131	-0.294655	0.768257	1	130.383	-0.167686	0.284201	-0.590025	0.555174	1		Lsat_1_v5_gn_8_5520.1	128.612	-1.86963	0.212222	-8.80978	1.25396e-18	5.80774e-18	128.612	-0.586694	0.198537	-2.95509	0.00312578	0.0403634	128.612	-0.23581	0.195396	-1.20683	0.227496	0.766906	128.612	-0.487849	0.198359	-2.45943	0.013916	0.668058		Lsat_1_v5_gn_8_5520.1	195.794	-0.543901	0.161463	-3.36858	0.00075557	0.00321992	195.794	-0.0314131	0.152993	-0.205324	0.837319	0.958047	195.794	0.190119	0.150096	1.26665	0.20528	0.326175
Lsat_1_v5_gn_8_55200.1	0	NA	NA	NA	NA	NA	0	NA	NA	NA	NA	NA	0	NA	NA	NA	NA	NA		Lsat_1_v5_gn_8_55200.1	0.326492	0.878193	4.40746	0.199251	0.842066	NA	0.326492	2.71359	4.34935	0.623909	0.532688	NA	0.326492	0	4.40746	0	1	NA		Lsat_1_v5_gn_8_55200.1	0.0805923	-0.908027	4.40746	-0.20602	0.836775	1	0.0805923	-0.923862	4.40746	-0.209613	0.83397	1	0.0805923	-0.979467	4.40736	-0.222234	0.824131	NA		Lsat_1_v5_gn_8_55200.1	0.168659	0	4.85661	0	1	NA	0.168659	1.1522	4.82701	0.238698	0.81134	NA	0.168659	0	4.85678	0	1	NA	0.168659	0.807085	4.85678	0.166177	0.868018	NA		Lsat_1_v5_gn_8_55200.1	0.893559	0	4.85661	0	1	1	0.893559	4.56715	4.7289	0.965794	0.334147	NA	0.893559	0	4.85678	0	1	NA	0.893559	0	4.85678	0	1	1		Lsat_1_v5_gn_8_55200.1	0	NA	NA	NA	NA	NA	0	NA	NA	NA	NA	NA	0	NA	NA	NA	NA	NA	0	NA	NA	NA	NA	NA		Lsat_1_v5_gn_8_55200.1	0	NA	NA	NA	NA	NA	0	NA	NA	NA	NA	NA	0	NA	NA	NA	NA	NA
Lsat_1_v5_gn_8_55221.1	629.082	0.152093	0.150724	1.00908	0.312934	0.695855	629.082	0.275819	0.150433	1.8335	0.0667282	0.247769	629.082	0.447358	0.149845	2.98547	0.0028314	0.0156137		Lsat_1_v5_gn_8_55221.1	741.798	0.0664604	0.152002	0.437235	0.661941	0.859213	741.798	0.329453	0.152905	2.15462	0.0311913	0.0856854	741.798	0.348287	0.152659	2.28147	0.0225208	0.0546195		Lsat_1_v5_gn_8_55221.1	1031.58	0.0915092	0.0890715	1.02737	0.304247	1	1031.58	0.105292	0.0889916	1.18317	0.236743	1	1031.58	0.132526	0.0887842	1.49268	0.135522	0.40135		Lsat_1_v5_gn_8_55221.1	773.374	0.174496	0.132278	1.31916	0.187116	0.308677	773.374	-1.24347	0.135148	-9.20078	3.55354e-20	1.07366e-18	773.374	-0.839235	0.134124	-6.25713	3.92116e-10	1.05857e-08	773.374	-0.00769824	0.132998	-0.0578824	0.953842	0.986973		Lsat_1_v5_gn_8_55221.1	752.523	-1.79647	0.168634	-10.6531	1.68674e-26	1.5889e-25	752.523	-0.453415	0.166206	-2.72803	0.00637135	0.0552718	752.523	-0.0382731	0.165407	-0.231388	0.817013	1	752.523	-0.0630888	0.165804	-0.380503	0.703572	1		Lsat_1_v5_gn_8_55221.1	889.731	-1.11073	0.114815	-9.67406	3.88642e-22	2.05368e-21	889.731	0.296982	0.111532	2.66275	0.00775041	0.0748591	889.731	0.138575	0.1119	1.23839	0.215572	0.756789	889.731	0.201238	0.111923	1.79801	0.0721751	1		Lsat_1_v5_gn_8_55221.1	952.359	0.344132	0.13164	2.61419	0.00894393	0.026873	952.359	0.244471	0.131172	1.86374	0.0623579	0.361761	952.359	0.412786	0.130529	3.16241	0.00156469	0.00538855
Lsat_1_v5_gn_8_55341.1	1.03803	-3.09616	3.06852	-1.00901	0.312972	NA	1.03803	-3.08137	3.06848	-1.0042	0.315282	NA	1.03803	0.702813	2.87861	0.24415	0.807114	NA		Lsat_1_v5_gn_8_55341.1	9.80782	0.154219	0.971574	0.158731	0.873881	NA	9.80782	-2.83407	1.13602	-2.49474	0.0126051	0.0420228	9.80782	-3.11229	1.16067	-2.68146	0.00733015	0.0211476		Lsat_1_v5_gn_8_55341.1	2.15899	0.962485	1.90753	0.50457	0.613861	1	2.15899	-0.386949	1.97284	-0.196138	0.844503	1	2.15899	-1.83523	2.13887	-0.858036	0.390872	NA		Lsat_1_v5_gn_8_55341.1	2.63992	3.06692	1.60594	1.90974	0.0561662	0.119045	2.63992	2.59746	1.61039	1.61293	0.106759	0.182881	2.63992	0.877444	1.70142	0.515712	0.606056	0.743758	2.63992	-1.90218	1.96488	-0.96809	0.332999	NA		Lsat_1_v5_gn_8_55341.1	9.26078	6.86347	1.53507	4.47112	7.78104e-06	2.15725e-05	9.26078	0.980321	1.82543	0.537037	0.591242	0.83843	9.26078	1.88819	1.69454	1.11428	0.265159	NA	9.26078	1.6643	1.74619	0.953105	0.340537	1		Lsat_1_v5_gn_8_55341.1	19.8036	5.35055	1.01407	5.27629	1.31825e-07	3.39744e-07	19.8036	-0.0653147	1.17229	-0.0557154	0.955569	0.989231	19.8036	1.41201	1.07213	1.31702	0.187832	0.735446	19.8036	-0.508206	1.23543	-0.411359	0.680809	1		Lsat_1_v5_gn_8_55341.1	6.87137	-4.73438	1.69045	-2.80066	0.00509982	0.0166832	6.87137	0.186101	1.23343	0.150881	0.88007	NA	6.87137	-2.45055	1.3204	-1.85592	0.0634647	0.127545
Lsat_1_v5_gn_8_55360.1	76.6806	-0.0671722	0.325498	-0.206367	0.836504	0.960212	76.6806	-0.597751	0.33072	-1.80742	0.0706967	0.256882	76.6806	-0.923679	0.333711	-2.7679	0.00564186	0.0270847		Lsat_1_v5_gn_8_55360.1	278.915	0.843698	0.189384	4.45495	8.39117e-06	0.000360838	278.915	-0.27798	0.197017	-1.41095	0.158261	0.292912	278.915	-0.482264	0.197939	-2.43643	0.014833	0.0384203		Lsat_1_v5_gn_8_55360.1	170.557	-0.0130129	0.215022	-0.0605189	0.951742	1	170.557	-0.0913061	0.215445	-0.423803	0.671709	1	170.557	0.0565244	0.214121	0.263983	0.791793	0.923883		Lsat_1_v5_gn_8_55360.1	386.633	0.835761	0.148185	5.64	1.70053e-08	1.91119e-07	386.633	1.4002	0.145453	9.62648	6.18096e-22	2.21532e-20	386.633	1.29396	0.145954	8.86549	7.61674e-19	8.50661e-17	386.633	0.267541	0.152329	1.75633	0.0790325	0.459815		Lsat_1_v5_gn_8_55360.1	478.712	2.61544	0.332579	7.86412	3.71697e-15	2.03071e-14	478.712	0.152708	0.336179	0.454247	0.649651	0.867692	478.712	-0.0730271	0.336833	-0.216805	0.82836	1	478.712	0.00566651	0.33726	0.0168016	0.986595	1		Lsat_1_v5_gn_8_55360.1	210.943	0.264824	0.186061	1.42332	0.154644	0.203819	210.943	0.230296	0.18797	1.22518	0.220509	0.540861	210.943	0.182987	0.188343	0.971563	0.331268	0.843526	210.943	0.281194	0.188172	1.49434	0.135086	1		Lsat_1_v5_gn_8_55360.1	237.037	0.58189	0.141835	4.10259	4.08547e-05	0.000244852	237.037	-0.249126	0.145473	-1.71253	0.0867987	0.423934	237.037	-0.222997	0.143578	-1.55315	0.120388	0.214394
Lsat_1_v5_gn_8_55381.1	5.4597	-0.979269	0.854106	-1.14654	0.251571	NA	5.4597	-6.09184	1.4174	-4.29791	1.72414e-05	NA	5.4597	-2.31489	0.938542	-2.46647	0.0136451	0.053879		Lsat_1_v5_gn_8_55381.1	11.3653	1.43965	0.689682	2.08741	0.0368512	NA	11.3653	0.0392986	0.747918	0.052544	0.958095	0.976418	11.3653	0.189903	0.737108	0.257632	0.796691	0.865508		Lsat_1_v5_gn_8_55381.1	6.74737	0.476688	0.891592	0.534648	0.592894	1	6.74737	-0.352953	0.929836	-0.379587	0.704252	1	6.74737	0.795918	0.879268	0.905205	0.365357	NA		Lsat_1_v5_gn_8_55381.1	14.6377	2.17809	0.749386	2.90649	0.00365505	0.0120144	14.6377	1.98164	0.747922	2.64953	0.00806039	0.0207669	14.6377	2.34535	0.743975	3.15246	0.00161903	0.00743178	14.6377	1.60104	0.766237	2.08949	0.0366641	0.374728		Lsat_1_v5_gn_8_55381.1	21.2639	2.19068	0.61991	3.53387	0.00040953	0.000924152	21.2639	-0.666326	0.675966	-0.98574	0.324261	0.649336	21.2639	-0.770897	0.680157	-1.13341	0.257042	0.9906	21.2639	-0.478224	0.676169	-0.707254	0.479409	1		Lsat_1_v5_gn_8_55381.1	8.49634	-1.7169	0.967435	-1.77469	0.0759489	0.107038	8.49634	0.138361	0.880241	0.157185	0.875099	NA	8.49634	0.458282	0.870938	0.526194	0.598754	NA	8.49634	0.753104	0.86529	0.870349	0.38411	1		Lsat_1_v5_gn_8_55381.1	13.9487	1.72171	0.525918	3.27372	0.00106143	0.00432823	13.9487	-0.33544	0.59468	-0.564068	0.572708	NA	13.9487	1.10764	0.527477	2.09987	0.0357398	0.0790415
Lsat_1_v5_gn_8_5540.1	279.308	0.018675	0.176442	0.105842	0.915708	0.982928	279.308	-0.0659934	0.176932	-0.372987	0.709158	0.875026	279.308	0.0951826	0.175747	0.541589	0.588102	0.751809		Lsat_1_v5_gn_8_5540.1	529.488	0.160925	0.104657	1.53764	0.124136	0.372593	529.488	0.339032	0.106813	3.17408	0.0015031	0.00742297	529.488	0.409363	0.106095	3.85847	0.000114098	0.000565607		Lsat_1_v5_gn_8_5540.1	411.102	0.107058	0.125268	0.854636	0.392753	1	411.102	-0.0257771	0.125807	-0.204893	0.837656	1	411.102	-0.0292649	0.125564	-0.233067	0.81571	0.933341		Lsat_1_v5_gn_8_5540.1	543.274	0.0272848	0.0961346	0.283819	0.776549	0.85548	543.274	0.0458003	0.0948723	0.482757	0.629268	0.727618	543.274	-0.0200139	0.0954941	-0.209582	0.833994	0.903165	543.274	0.1216	0.0965873	1.25896	0.208045	0.625189		Lsat_1_v5_gn_8_5540.1	571.506	0.205942	0.133081	1.54749	0.121745	0.174326	571.506	-0.00231136	0.13491	-0.0171326	0.986331	1	571.506	-0.0530602	0.135041	-0.392918	0.69438	1	571.506	-0.203879	0.136358	-1.49517	0.134869	1		Lsat_1_v5_gn_8_5540.1	561.284	0.20155	0.108905	1.85071	0.0642119	0.0917622	561.284	-0.151169	0.111307	-1.35813	0.174421	0.48301	561.284	-0.0136154	0.110769	-0.122917	0.902173	0.989229	561.284	-0.0510515	0.111229	-0.458975	0.646252	1		Lsat_1_v5_gn_8_5540.1	585.307	0.0774612	0.110878	0.698619	0.48479	0.627042	585.307	0.0476532	0.109673	0.434503	0.663923	0.903247	585.307	0.0483738	0.108939	0.444046	0.657009	0.764304
Lsat_1_v5_gn_8_55401.1	122.878	0.221665	0.214113	1.03527	0.300542	0.685153	122.878	-0.119103	0.217479	-0.54765	0.583932	0.806857	122.878	0.273147	0.213106	1.28174	0.199933	0.38231		Lsat_1_v5_gn_8_55401.1	207.051	-0.0426841	0.19045	-0.224122	0.822662	0.934179	207.051	0.0287119	0.194339	0.147742	0.882547	0.931472	207.051	0.231324	0.192343	1.20267	0.229105	0.351487		Lsat_1_v5_gn_8_55401.1	188.702	0.0689684	0.187711	0.367418	0.713308	1	188.702	0.197087	0.18664	1.05598	0.290979	1	188.702	0.593043	0.183883	3.2251	0.00125927	0.0174018		Lsat_1_v5_gn_8_55401.1	222.355	0.458242	0.132968	3.44626	0.000568393	0.0023684	222.355	-0.538905	0.138204	-3.89934	9.64536e-05	0.00041086	222.355	-0.269451	0.136672	-1.97151	0.0486654	0.117289	222.355	0.122197	0.136607	0.894513	0.371047	0.744984		Lsat_1_v5_gn_8_55401.1	213.273	-1.17527	0.198231	-5.92877	3.05204e-09	1.14466e-08	213.273	-0.410313	0.196447	-2.08868	0.0367369	0.189032	213.273	-0.230944	0.195327	-1.18235	0.237069	0.984745	213.273	-0.0788118	0.195606	-0.402911	0.687013	1		Lsat_1_v5_gn_8_55401.1	218.647	-1.77567	0.190348	-9.32851	1.0737e-20	5.3703e-20	218.647	0.299482	0.174543	1.71581	0.0861968	0.33271	218.647	0.200792	0.175096	1.14676	0.251483	0.788453	218.647	-0.274101	0.178494	-1.53563	0.124629	1		Lsat_1_v5_gn_8_55401.1	243.184	0.733321	0.133375	5.49817	3.83752e-08	4.26345e-07	243.184	0.020893	0.136252	0.153341	0.878129	0.968626	243.184	0.230839	0.133098	1.73435	0.0828554	0.158379
Lsat_1_v5_gn_8_55460.1	99.5644	0.256856	0.295806	0.868327	0.385215	0.750871	99.5644	-0.365504	0.301137	-1.21375	0.224845	0.500778	99.5644	-0.0723187	0.297692	-0.242931	0.808059	0.898739		Lsat_1_v5_gn_8_55460.1	609.727	0.101183	0.252721	0.400376	0.68888	0.873154	609.727	-2.52877	0.261605	-9.66638	4.18915e-22	9.68791e-20	609.727	-2.32888	0.259866	-8.96187	3.19211e-19	2.1495e-17		Lsat_1_v5_gn_8_55460.1	274.745	-0.0134061	0.214603	-0.0624693	0.950189	1	274.745	0.463737	0.212655	2.1807	0.0292057	0.998704	274.745	0.0561395	0.213981	0.262358	0.793045	0.924373		Lsat_1_v5_gn_8_55460.1	749.998	-0.38165	0.164761	-2.31638	0.0205377	0.0521866	749.998	0.840297	0.162231	5.17962	2.22336e-07	1.57658e-06	749.998	0.286139	0.163008	1.75537	0.0791965	0.1713	749.998	-0.76649	0.166652	-4.59933	4.23854e-06	0.00336101		Lsat_1_v5_gn_8_55460.1	518.846	0.776203	0.196769	3.94473	7.9889e-05	0.000197844	518.846	0.74093	0.197617	3.74933	0.00017731	0.00316787	518.846	-0.294023	0.200389	-1.46726	0.142305	0.928244	518.846	0.306327	0.199078	1.53873	0.123871	1		Lsat_1_v5_gn_8_55460.1	688.095	1.66471	0.163908	10.1564	3.10429e-24	1.76756e-23	688.095	0.0373822	0.16728	0.223471	0.823169	0.940187	688.095	0.0829634	0.167176	0.496263	0.619709	0.944749	688.095	0.16037	0.167163	0.959365	0.337375	1		Lsat_1_v5_gn_8_55460.1	602.356	-0.486219	0.160566	-3.02815	0.00246057	0.00896743	602.356	-0.278308	0.158849	-1.75204	0.0797676	0.407175	602.356	0.0398443	0.157655	0.252731	0.800476	0.872458
Lsat_1_v5_gn_8_55481.1	224	-0.212334	0.17912	-1.18543	0.235847	0.624225	224	0.126675	0.176992	0.715713	0.474168	0.732964	224	0.254214	0.175832	1.44577	0.14824	0.312392		Lsat_1_v5_gn_8_55481.1	493.607	0.029148	0.105666	0.275851	0.782662	0.916661	493.607	-0.177605	0.109796	-1.61759	0.105752	0.218625	493.607	-0.0666384	0.108702	-0.613039	0.539851	0.664038		Lsat_1_v5_gn_8_55481.1	405.843	0.182459	0.132705	1.37492	0.169157	1	405.843	0.084503	0.133057	0.635087	0.525372	1	405.843	0.00193327	0.133183	0.0145159	0.988418	0.995344		Lsat_1_v5_gn_8_55481.1	573.14	0.253766	0.10184	2.49181	0.0127093	0.0348596	573.14	0.474501	0.100127	4.73902	2.14757e-06	1.27645e-05	573.14	0.406479	0.100605	4.04035	5.33711e-05	0.000401197	573.14	-0.103088	0.10445	-0.986958	0.323663	0.714946		Lsat_1_v5_gn_8_55481.1	479.684	0.254096	0.143532	1.77031	0.0766752	0.115962	479.684	0.286582	0.144878	1.97809	0.0479181	0.223983	479.684	0.197424	0.145147	1.36017	0.173777	0.959668	479.684	0.136159	0.146154	0.931617	0.351534	1		Lsat_1_v5_gn_8_55481.1	422.467	-0.0482112	0.103131	-0.467476	0.64016	0.697476	422.467	-0.057553	0.104808	-0.549129	0.582917	0.829047	422.467	-0.0993135	0.105121	-0.944758	0.344782	0.849821	422.467	0.0119854	0.104873	0.114285	0.909012	1		Lsat_1_v5_gn_8_55481.1	558.973	-0.679483	0.131468	-5.16844	2.36056e-07	2.29512e-06	558.973	-0.0763413	0.127337	-0.59952	0.548826	0.856245	558.973	0.145551	0.126122	1.15405	0.24848	0.376055
Lsat_1_v5_gn_8_55580.1	4.82063	-0.649379	1.508	-0.430623	0.666743	NA	4.82063	1.01006	1.43639	0.703193	0.481936	NA	4.82063	0.856372	1.43808	0.595498	0.55151	0.724658		Lsat_1_v5_gn_8_55580.1	16.6121	-0.114959	0.596593	-0.192693	0.847199	NA	16.6121	-0.845074	0.637743	-1.3251	0.185138	0.328222	16.6121	-0.0392672	0.607825	-0.0646029	0.94849	0.96732		Lsat_1_v5_gn_8_55580.1	13.5203	-0.275578	0.622867	-0.442435	0.658174	1	13.5203	0.0854421	0.61137	0.139755	0.888853	1	13.5203	0.00219009	0.61214	0.00357776	0.997145	NA		Lsat_1_v5_gn_8_55580.1	17.451	0.382229	0.561704	0.680481	0.4962	0.630948	17.451	-0.14224	0.566523	-0.251076	0.801756	0.862986	17.451	-0.247766	0.571122	-0.433823	0.664417	0.788009	17.451	-6.28234e-05	0.574691	-0.000109317	0.999913	1		Lsat_1_v5_gn_8_55580.1	22.7628	1.41492	0.543552	2.6031	0.00923848	0.0170371	22.7628	-0.348378	0.579787	-0.600873	0.547924	0.814105	22.7628	-0.303362	0.578218	-0.52465	0.599826	1	22.7628	0.173514	0.570688	0.304044	0.761095	1		Lsat_1_v5_gn_8_55580.1	23.1333	1.00929	0.420684	2.39917	0.0164322	0.0260382	23.1333	-0.658293	0.46268	-1.42278	0.1548	0.4529	23.1333	-0.556282	0.459409	-1.21086	0.225947	0.765752	23.1333	-0.480561	0.459107	-1.04673	0.295224	1		Lsat_1_v5_gn_8_55580.1	19.579	-0.612773	0.507445	-1.20756	0.227215	0.361709	19.579	-0.137996	0.477921	-0.288742	0.772779	NA	19.579	0.648602	0.457052	1.4191	0.15587	0.262704
Lsat_1_v5_gn_8_5560.1	5783.78	0.185026	0.154278	1.1993	0.230412	0.619091	5783.78	0.13905	0.154293	0.901209	0.367477	0.648493	5783.78	0.0212363	0.154302	0.137628	0.890535	0.94591		Lsat_1_v5_gn_8_5560.1	5698.83	-0.106612	0.308599	-0.345471	0.72974	0.89247	5698.83	1.39942	0.308466	4.53671	5.71387e-06	6.51217e-05	5698.83	1.46859	0.308448	4.76123	1.92414e-06	1.4683e-05		Lsat_1_v5_gn_8_5560.1	7406.83	0.0869955	0.0670265	1.29793	0.194313	1	7406.83	0.0239229	0.0670497	0.356794	0.721246	1	7406.83	0.218045	0.0669332	3.25765	0.00112338	0.0159615		Lsat_1_v5_gn_8_5560.1	3180.69	-0.268439	0.189459	-1.41687	0.156521	0.268807	3180.69	-3.21353	0.191993	-16.7378	6.95271e-63	1.99926e-60	3180.69	-1.94677	0.190318	-10.2291	1.46948e-24	3.64441e-22	3180.69	0.384668	0.189328	2.03175	0.0421786	0.388396		Lsat_1_v5_gn_8_5560.1	5212.42	-3.90022	0.2316	-16.8403	1.23576e-63	4.13752e-62	5212.42	-0.588792	0.229559	-2.56488	0.0103211	0.0788544	5212.42	0.085982	0.229429	0.374765	0.707835	1	5212.42	-0.0215359	0.22948	-0.0938465	0.925231	1		Lsat_1_v5_gn_8_5560.1	5317.61	-3.44912	0.11466	-30.0813	8.51606e-199	7.51754e-197	5317.61	0.0321067	0.110766	0.28986	0.771923	0.919229	5317.61	0.0976678	0.110748	0.881892	0.377835	0.865202	5317.61	-0.0930065	0.110844	-0.839072	0.401429	1		Lsat_1_v5_gn_8_5560.1	5243.07	1.21435	0.111404	10.9004	1.14695e-27	1.41309e-25	5243.07	0.0643476	0.111706	0.576042	0.564587	0.864188	5243.07	-0.714308	0.112038	-6.37557	1.82282e-10	2.42629e-09
Lsat_1_v5_gn_8_55640.1	150.771	-0.476136	0.365034	-1.30436	0.192111	0.573963	150.771	-0.106991	0.363157	-0.294613	0.768289	0.904799	150.771	0.282619	0.361275	0.782282	0.434049	0.628649		Lsat_1_v5_gn_8_55640.1	566.182	-0.311678	0.252246	-1.23561	0.216603	0.503807	566.182	0.0600134	0.252839	0.237359	0.812379	0.890127	566.182	0.288319	0.252251	1.14299	0.253045	0.379095		Lsat_1_v5_gn_8_55640.1	434.294	-0.133124	0.138916	-0.958308	0.337908	1	434.294	-0.00890628	0.138348	-0.0643761	0.948671	1	434.294	-0.183429	0.138828	-1.32127	0.186411	0.476866		Lsat_1_v5_gn_8_55640.1	606.15	-1.27514	0.098722	-12.9164	3.636e-38	5.05597e-36	606.15	0.0625586	0.0897704	0.696873	0.485882	0.601748	606.15	0.315519	0.0892901	3.53363	0.000409889	0.00232416	606.15	-0.18655	0.0926758	-2.01293	0.0441222	0.392019		Lsat_1_v5_gn_8_55640.1	361.002	-1.44498	0.228231	-6.3312	2.43268e-10	9.93588e-10	361.002	-0.238879	0.225644	-1.05865	0.289758	0.615821	361.002	-0.209028	0.225525	-0.92685	0.354005	1	361.002	-0.128332	0.225882	-0.568138	0.569941	1		Lsat_1_v5_gn_8_55640.1	350.888	-0.803579	0.179773	-4.46996	7.82325e-06	1.77407e-05	350.888	-0.37014	0.179217	-2.06532	0.0388929	0.207378	350.888	-0.0644154	0.178048	-0.361788	0.717511	0.965597	350.888	-0.0682433	0.178331	-0.382679	0.701958	1		Lsat_1_v5_gn_8_55640.1	649.937	-1.14411	0.145083	-7.88589	3.12314e-15	9.5248e-14	649.937	0.202088	0.137716	1.46742	0.142261	0.527477	649.937	0.661979	0.136418	4.85258	1.21864e-06	8.54051e-06
Lsat_1_v5_gn_8_55660.1	0	NA	NA	NA	NA	NA	0	NA	NA	NA	NA	NA	0	NA	NA	NA	NA	NA		Lsat_1_v5_gn_8_55660.1	0	NA	NA	NA	NA	NA	0	NA	NA	NA	NA	NA	0	NA	NA	NA	NA	NA		Lsat_1_v5_gn_8_55660.1	0	NA	NA	NA	NA	NA	0	NA	NA	NA	NA	NA	0	NA	NA	NA	NA	NA		Lsat_1_v5_gn_8_55660.1	0	NA	NA	NA	NA	NA	0	NA	NA	NA	NA	NA	0	NA	NA	NA	NA	NA	0	NA	NA	NA	NA	NA		Lsat_1_v5_gn_8_55660.1	0.106909	1.49605	4.81205	0.310897	0.755879	NA	0.106909	0	4.85678	0	1	NA	0.106909	0	4.85678	0	1	NA	0.106909	0	4.85678	0	1	1		Lsat_1_v5_gn_8_55660.1	0	NA	NA	NA	NA	NA	0	NA	NA	NA	NA	NA	0	NA	NA	NA	NA	NA	0	NA	NA	NA	NA	NA		Lsat_1_v5_gn_8_55660.1	0	NA	NA	NA	NA	NA	0	NA	NA	NA	NA	NA	0	NA	NA	NA	NA	NA
Lsat_1_v5_gn_8_55680.1	129.482	0.387411	0.218149	1.7759	0.0757498	0.379488	129.482	0.221921	0.219513	1.01097	0.312031	0.594715	129.482	-0.101145	0.221604	-0.45642	0.648088	0.795168		Lsat_1_v5_gn_8_55680.1	96.0438	0.434645	0.277527	1.56613	0.117317	0.360239	96.0438	0.982841	0.278779	3.52552	0.000422657	0.0025598	96.0438	1.17496	0.276406	4.25085	2.12961e-05	0.000127393		Lsat_1_v5_gn_8_55680.1	75.2405	0.208762	0.280129	0.745235	0.45613	1	75.2405	-0.274199	0.285517	-0.960359	0.336875	1	75.2405	-0.086635	0.282513	-0.306658	0.759104	0.90979		Lsat_1_v5_gn_8_55680.1	115.8	0.714074	0.195911	3.64489	0.000267503	0.00122235	115.8	0.552058	0.194951	2.83178	0.00462897	0.0128356	115.8	-0.139153	0.202527	-0.687084	0.49203	0.650278	115.8	0.378465	0.200949	1.88339	0.0596472	0.426997		Lsat_1_v5_gn_8_55680.1	80.3532	-0.894315	0.288491	-3.09998	0.00193534	0.00399319	80.3532	-0.387097	0.288462	-1.34193	0.179617	0.481122	80.3532	0.179834	0.282764	0.635984	0.524787	1	80.3532	-0.334846	0.290201	-1.15384	0.248565	1		Lsat_1_v5_gn_8_55680.1	88.5251	-0.153648	0.313919	-0.489452	0.624522	0.683181	88.5251	0.485087	0.311257	1.55848	0.11912	0.397191	88.5251	0.303372	0.312767	0.969963	0.332065	0.843697	88.5251	0.101145	0.315259	0.320832	0.748338	1		Lsat_1_v5_gn_8_55680.1	77.7033	1.63291	0.339092	4.81553	1.4681e-06	1.21837e-05	77.7033	-0.187745	0.35165	-0.533897	0.593413	0.875496	77.7033	-1.2417	0.366351	-3.38937	0.000700539	0.00265122
Lsat_1_v5_gn_8_55700.1	30.2735	-0.0951485	0.396084	-0.240223	0.810157	0.952916	30.2735	-0.484714	0.404878	-1.19719	0.231234	0.508557	30.2735	-0.15359	0.395826	-0.388023	0.697999	0.828666		Lsat_1_v5_gn_8_55700.1	58.0371	0.468461	0.258931	1.80921	0.0704177	0.267063	58.0371	-0.0846388	0.277082	-0.305465	0.760012	0.854825	58.0371	-0.143211	0.276692	-0.517583	0.604749	0.719		Lsat_1_v5_gn_8_55700.1	42.6571	-0.546197	0.314349	-1.73755	0.0822896	1	42.6571	-0.645931	0.316087	-2.04352	0.0410007	1	42.6571	-0.495196	0.311964	-1.58735	0.112434	0.361924		Lsat_1_v5_gn_8_55700.1	63.9121	-0.290716	0.293239	-0.991396	0.321492	0.461796	63.9121	0.0808823	0.285338	0.283461	0.776824	0.84447	63.9121	0.213892	0.284943	0.750648	0.452864	0.61636	63.9121	-0.41871	0.298442	-1.40299	0.160621	0.575205		Lsat_1_v5_gn_8_55700.1	56.4502	0.791912	0.391114	2.02476	0.0428918	0.069285	56.4502	-0.283752	0.405003	-0.700617	0.483542	0.774728	56.4502	-0.0463268	0.401767	-0.115308	0.908201	1	56.4502	-0.251645	0.407396	-0.617691	0.536779	1		Lsat_1_v5_gn_8_55700.1	71.7383	2.16963	0.260979	8.31344	9.2969e-17	3.93907e-16	71.7383	0.0113515	0.285832	0.0397137	0.968321	0.993411	71.7383	-0.333489	0.293844	-1.13492	0.256408	0.791076	71.7383	-0.010359	0.287911	-0.0359799	0.971298	1		Lsat_1_v5_gn_8_55700.1	58.1976	0.0982794	0.292242	0.336294	0.736649	0.831831	58.1976	0.186564	0.285597	0.653242	0.5136	0.840538	58.1976	0.332382	0.281133	1.1823	0.237088	0.36295
Lsat_1_v5_gn_8_55721.1	149.143	-0.135507	0.21888	-0.619095	0.535854	0.842228	149.143	-0.276824	0.220035	-1.25809	0.208358	0.479911	149.143	-0.377721	0.220161	-1.71566	0.0862245	0.214064		Lsat_1_v5_gn_8_55721.1	305.386	0.104873	0.1314	0.798116	0.424803	0.709027	305.386	0.165287	0.135154	1.22295	0.221348	0.373143	305.386	0.349471	0.13338	2.62011	0.00879018	0.0246824		Lsat_1_v5_gn_8_55721.1	275.55	0.0205553	0.152815	0.134511	0.892999	1	275.55	-0.0222827	0.152965	-0.145671	0.884181	1	275.55	-0.102065	0.15311	-0.666614	0.505018	0.769439		Lsat_1_v5_gn_8_55721.1	401.171	0.307009	0.129994	2.36172	0.0181905	0.0471342	401.171	0.496932	0.12822	3.87561	0.00010636	0.000448399	401.171	0.396232	0.128868	3.0747	0.00210712	0.00923186	401.171	-0.0821841	0.133057	-0.617663	0.536797	0.834603		Lsat_1_v5_gn_8_55721.1	305.89	-0.464446	0.153173	-3.03216	0.00242809	0.0049311	305.89	-0.0149427	0.153454	-0.0973758	0.922428	0.981134	305.89	0.154144	0.152586	1.01021	0.312395	1	305.89	-0.020215	0.154538	-0.130809	0.895926	1		Lsat_1_v5_gn_8_55721.1	303.342	0.296911	0.140018	2.12053	0.0339616	0.0511342	303.342	0.150945	0.1422	1.0615	0.288464	0.613851	303.342	0.0872832	0.142628	0.611964	0.540562	0.923874	303.342	-0.207811	0.145012	-1.43307	0.151839	1		Lsat_1_v5_gn_8_55721.1	379.524	-0.19161	0.111141	-1.72403	0.0847031	0.169845	379.524	-0.0901176	0.108054	-0.834008	0.404276	0.778154	379.524	0.351057	0.104719	3.35237	0.000801243	0.00298406
Lsat_1_v5_gn_8_55741.1	0.55496	0.847974	4.25652	0.199218	0.842092	NA	0.55496	-0.902777	4.28871	-0.210501	0.833277	NA	0.55496	1.88025	4.18605	0.449171	0.653308	NA		Lsat_1_v5_gn_8_55741.1	2.89591	-0.00468006	1.22563	-0.00381848	0.996953	NA	2.89591	-0.735319	1.30508	-0.563429	0.573143	0.712875	2.89591	-4.3652	1.66395	-2.62339	0.00870588	0.0244761		Lsat_1_v5_gn_8_55741.1	1.83826	-0.578002	2.36045	-0.24487	0.806557	1	1.83826	2.02939	2.15885	0.940032	0.347201	1	1.83826	0.855946	2.20625	0.387964	0.698042	NA		Lsat_1_v5_gn_8_55741.1	3.31556	3.33511	1.60284	2.08075	0.0374569	0.0856765	3.31556	4.11515	1.57798	2.60786	0.00911109	0.0230631	3.31556	2.81502	1.61475	1.74331	0.0812788	0.175002	3.31556	0.724547	1.86237	0.389046	0.697242	NA		Lsat_1_v5_gn_8_55741.1	15.3389	6.73903	1.38649	4.8605	1.17087e-06	3.53019e-06	15.3389	1.2775	1.53214	0.833801	0.404393	0.716237	15.3389	-1.85096	1.81741	-1.01846	0.308459	0.999722	15.3389	1.12048	1.57044	0.713486	0.475545	1		Lsat_1_v5_gn_8_55741.1	10.1601	2.97221	1.31568	2.25906	0.0238794	0.0368809	10.1601	-0.491815	1.38385	-0.355397	0.722292	0.898815	10.1601	-2.90174	1.66693	-1.74077	0.0817242	NA	10.1601	-2.1641	1.54393	-1.40169	0.161008	1		Lsat_1_v5_gn_8_55741.1	5.0089	-1.69823	1.22616	-1.38501	0.16605	0.286875	5.0089	0.573915	1.06554	0.538615	0.590153	NA	5.0089	-1.23608	1.13233	-1.09163	0.274996	0.406028
Lsat_1_v5_gn_8_55761.1	33.6646	0.0728432	0.522188	0.139496	0.889058	0.97552	33.6646	0.040494	0.522814	0.077454	0.938262	0.976777	33.6646	0.1989	0.519604	0.382791	0.701875	0.831421		Lsat_1_v5_gn_8_55761.1	47.661	0.262754	0.249683	1.05235	0.292638	0.589094	47.661	-0.243196	0.271434	-0.895967	0.37027	0.535379	47.661	-0.548084	0.277788	-1.97303	0.0484919	0.102694		Lsat_1_v5_gn_8_55761.1	60.5915	-0.139199	0.297662	-0.467641	0.640041	1	60.5915	-0.0899537	0.29677	-0.303109	0.761807	1	60.5915	-0.20619	0.297603	-0.692835	0.488413	0.759099		Lsat_1_v5_gn_8_55761.1	73.7686	-0.0313838	0.245771	-0.127695	0.89839	0.93535	73.7686	-0.0433873	0.242277	-0.179082	0.857873	0.902627	73.7686	0.239937	0.240177	0.998999	0.317795	0.482186	73.7686	0.10713	0.246499	0.434606	0.663848	0.892108		Lsat_1_v5_gn_8_55761.1	52.27	0.115531	0.34377	0.33607	0.736818	0.789885	52.27	0.419591	0.346178	1.21207	0.225486	0.539906	52.27	0.266606	0.348121	0.765844	0.443769	1	52.27	0.670864	0.345435	1.94208	0.0521268	1		Lsat_1_v5_gn_8_55761.1	55.8663	0.273678	0.325156	0.841685	0.399965	0.468997	55.8663	0.177095	0.329941	0.536747	0.591443	0.833986	55.8663	0.110089	0.331021	0.332574	0.739456	0.968031	55.8663	0.160739	0.331299	0.485179	0.627549	1		Lsat_1_v5_gn_8_55761.1	77.0901	-0.209948	0.244009	-0.860414	0.389561	0.537263	77.0901	0.151649	0.233054	0.650705	0.515237	0.841153	77.0901	0.411053	0.227885	1.80377	0.0712668	0.140059
Lsat_1_v5_gn_8_5581.1	209.518	0.0536527	0.19701	0.272334	0.785365	0.944431	209.518	0.221463	0.196078	1.12947	0.258702	0.5407	209.518	0.336353	0.195012	1.72478	0.0845668	0.210847		Lsat_1_v5_gn_8_5581.1	241.477	-0.15182	0.237984	-0.637942	0.523512	0.778011	241.477	1.00834	0.235876	4.27487	1.91248e-05	0.000185864	241.477	0.849644	0.236163	3.59771	0.000321036	0.00141044		Lsat_1_v5_gn_8_5581.1	285.429	-0.0196188	0.204414	-0.0959757	0.92354	1	285.429	0.0441902	0.204085	0.216528	0.828576	1	285.429	-0.133743	0.204597	-0.653692	0.51331	0.774067		Lsat_1_v5_gn_8_5581.1	184.921	0.386913	0.187853	2.05966	0.0394309	0.0893901	184.921	-0.40713	0.190966	-2.13196	0.0330105	0.0694319	184.921	-0.572253	0.192982	-2.96532	0.00302368	0.0124721	184.921	0.263616	0.189657	1.38996	0.16454	0.582542		Lsat_1_v5_gn_8_5581.1	243.834	-1.92526	0.174927	-11.0061	3.57303e-28	3.60627e-27	243.834	-0.64156	0.167611	-3.82767	0.000129359	0.00243143	243.834	0.0708262	0.163439	0.43335	0.664761	1	243.834	-0.20329	0.165962	-1.22492	0.220606	1		Lsat_1_v5_gn_8_5581.1	267.804	-1.77034	0.170949	-10.3559	3.93362e-25	2.30273e-24	267.804	0.088394	0.157931	0.559702	0.575683	0.824961	267.804	-0.0575058	0.15875	-0.362242	0.717171	0.965597	267.804	0.130146	0.158139	0.822983	0.410518	1		Lsat_1_v5_gn_8_5581.1	292.052	0.549965	0.162886	3.37638	0.000734468	0.00314134	292.052	-0.107807	0.164612	-0.654915	0.512522	0.839653	292.052	0.0248525	0.162807	0.15265	0.878674	0.924929
Lsat_1_v5_gn_8_55821.1	1043.12	0.174172	0.193728	0.899055	0.368624	0.739547	1043.12	0.433174	0.193465	2.23904	0.0251535	0.131537	1043.12	-0.188815	0.194099	-0.972778	0.330664	0.530451		Lsat_1_v5_gn_8_55821.1	993.777	-0.389799	0.139684	-2.79058	0.00526144	0.0494863	993.777	-0.644503	0.141501	-4.55476	5.24465e-06	6.04041e-05	993.777	-0.554484	0.141071	-3.93054	8.47567e-05	0.00043335		Lsat_1_v5_gn_8_55821.1	622.819	-0.108804	0.114741	-0.948254	0.343	1	622.819	0.0845199	0.114022	0.741262	0.458535	1	622.819	-0.0346	0.114232	-0.302892	0.761972	0.910596		Lsat_1_v5_gn_8_55821.1	1123.49	-0.889803	0.119762	-7.42977	1.08787e-13	2.63569e-12	1123.49	0.204209	0.117148	1.74317	0.0813035	0.146666	1123.49	-0.139723	0.117726	-1.18685	0.235288	0.389262	1123.49	-0.229173	0.118592	-1.93244	0.0533047	0.412378		Lsat_1_v5_gn_8_55821.1	944.254	-0.459289	0.137578	-3.33839	0.000842654	0.00182239	944.254	0.260372	0.137215	1.89754	0.0577568	0.251548	944.254	-0.129822	0.137894	-0.941464	0.346467	1	944.254	0.0752561	0.137889	0.545772	0.585222	1		Lsat_1_v5_gn_8_55821.1	1001.7	0.110038	0.127609	0.862304	0.38852	0.457227	1001.7	-0.162508	0.128631	-1.26337	0.206457	0.52397	1001.7	-0.142324	0.128614	-1.1066	0.268467	0.804492	1001.7	-0.00606279	0.128484	-0.0471873	0.962364	1		Lsat_1_v5_gn_8_55821.1	969.242	0.0811951	0.11925	0.680884	0.495945	0.637342	969.242	-0.0286222	0.118773	-0.240983	0.809568	0.951441	969.242	-0.202915	0.118692	-1.7096	0.0873406	0.165497
Lsat_1_v5_gn_8_55881.1	0	NA	NA	NA	NA	NA	0	NA	NA	NA	NA	NA	0	NA	NA	NA	NA	NA		Lsat_1_v5_gn_8_55881.1	0	NA	NA	NA	NA	NA	0	NA	NA	NA	NA	NA	0	NA	NA	NA	NA	NA		Lsat_1_v5_gn_8_55881.1	0	NA	NA	NA	NA	NA	0	NA	NA	NA	NA	NA	0	NA	NA	NA	NA	NA		Lsat_1_v5_gn_8_55881.1	0	NA	NA	NA	NA	NA	0	NA	NA	NA	NA	NA	0	NA	NA	NA	NA	NA	0	NA	NA	NA	NA	NA		Lsat_1_v5_gn_8_55881.1	0.374506	0	4.85661	0	1	NA	0.374506	2.68956	4.77439	0.563329	0.573211	NA	0.374506	1.83376	4.82356	0.380167	0.703821	NA	0.374506	0	4.85678	0	1	1		Lsat_1_v5_gn_8_55881.1	0.759159	3.99869	4.73394	0.844686	0.398286	0.467193	0.759159	2.56139	4.78621	0.535161	0.592539	NA	0.759159	0	4.85678	0	1	NA	0.759159	0	4.85678	0	1	NA		Lsat_1_v5_gn_8_55881.1	0	NA	NA	NA	NA	NA	0	NA	NA	NA	NA	NA	0	NA	NA	NA	NA	NA
Lsat_1_v5_gn_8_55901.1	0	NA	NA	NA	NA	NA	0	NA	NA	NA	NA	NA	0	NA	NA	NA	NA	NA		Lsat_1_v5_gn_8_55901.1	0	NA	NA	NA	NA	NA	0	NA	NA	NA	NA	NA	0	NA	NA	NA	NA	NA		Lsat_1_v5_gn_8_55901.1	0	NA	NA	NA	NA	NA	0	NA	NA	NA	NA	NA	0	NA	NA	NA	NA	NA		Lsat_1_v5_gn_8_55901.1	0	NA	NA	NA	NA	NA	0	NA	NA	NA	NA	NA	0	NA	NA	NA	NA	NA	0	NA	NA	NA	NA	NA		Lsat_1_v5_gn_8_55901.1	0	NA	NA	NA	NA	NA	0	NA	NA	NA	NA	NA	0	NA	NA	NA	NA	NA	0	NA	NA	NA	NA	NA		Lsat_1_v5_gn_8_55901.1	0	NA	NA	NA	NA	NA	0	NA	NA	NA	NA	NA	0	NA	NA	NA	NA	NA	0	NA	NA	NA	NA	NA		Lsat_1_v5_gn_8_55901.1	0	NA	NA	NA	NA	NA	0	NA	NA	NA	NA	NA	0	NA	NA	NA	NA	NA
Lsat_1_v5_gn_8_55920.1	92.4823	0.289451	0.331041	0.874367	0.381919	0.749273	92.4823	0.00785527	0.333257	0.0235712	0.981195	0.990934	92.4823	-0.0117141	0.332725	-0.0352067	0.971915	0.987726		Lsat_1_v5_gn_8_55920.1	146.945	-0.123061	0.200474	-0.613853	0.539313	0.787261	146.945	0.19868	0.203353	0.97702	0.328559	0.493585	146.945	-0.0787312	0.205211	-0.383661	0.70123	0.795046		Lsat_1_v5_gn_8_55920.1	158.561	0.108727	0.238955	0.45501	0.649102	1	158.561	0.325276	0.237581	1.36911	0.170963	1	158.561	-0.151847	0.240238	-0.632071	0.52734	0.783622		Lsat_1_v5_gn_8_55920.1	138.633	-0.623749	0.171396	-3.63922	0.000273467	0.00124468	138.633	-0.0303676	0.161714	-0.187785	0.851045	0.898413	138.633	-0.0223697	0.162428	-0.137721	0.890461	0.937876	138.633	0.0540784	0.165376	0.327002	0.743667	0.922094		Lsat_1_v5_gn_8_55920.1	137.282	-1.2313	0.20444	-6.02279	1.7144e-09	6.54854e-09	137.282	-0.313044	0.200241	-1.56333	0.117975	0.383092	137.282	-0.144324	0.198759	-0.726129	0.46776	1	137.282	-0.293807	0.201866	-1.45545	0.145543	1		Lsat_1_v5_gn_8_55920.1	143.381	-0.634195	0.17417	-3.64124	0.000271326	0.000533114	143.381	-0.0992158	0.171841	-0.577371	0.563689	0.817969	143.381	-0.044119	0.171416	-0.257379	0.796886	0.975849	143.381	0.0178501	0.171483	0.104092	0.917096	1		Lsat_1_v5_gn_8_55920.1	169.39	-0.07745	0.212376	-0.364683	0.715348	0.814761	169.39	0.410153	0.206335	1.9878	0.0468337	0.317429	169.39	0.18283	0.206406	0.885776	0.375738	0.512891
Lsat_1_v5_gn_8_55941.1	0.927177	2.61207	3.15406	0.828161	0.407579	NA	0.927177	1.02076	3.27078	0.312084	0.754977	NA	0.927177	3.6532	3.09922	1.17875	0.238499	NA		Lsat_1_v5_gn_8_55941.1	3.31911	-1.64858	1.78609	-0.923009	0.356003	NA	3.31911	1.46714	1.54007	0.952644	0.34077	0.505756	3.31911	1.92144	1.521	1.26327	0.206491	0.324567		Lsat_1_v5_gn_8_55941.1	5.60657	0.590042	1.04844	0.562781	0.573584	1	5.60657	-2.48421	1.29968	-1.91141	0.0559524	1	5.60657	0.217741	1.05732	0.205936	0.836841	NA		Lsat_1_v5_gn_8_55941.1	2.74803	-0.370405	1.30433	-0.283981	0.776425	0.85538	2.74803	-0.659242	1.30462	-0.505314	0.613338	0.714701	2.74803	0.79749	1.20389	0.662426	0.507698	0.663936	2.74803	1.13082	1.20632	0.937408	0.348549	NA		Lsat_1_v5_gn_8_55941.1	3.70535	-1.2229	1.57314	-0.777362	0.436945	0.516001	3.70535	0.30344	1.49216	0.203357	0.838856	NA	3.70535	0.504714	1.48115	0.34076	0.733285	NA	3.70535	1.85186	1.44195	1.28427	0.199047	1		Lsat_1_v5_gn_8_55941.1	2.50742	-3.96856	1.85177	-2.14312	0.0321034	0.0485338	2.50742	-0.429607	1.49989	-0.286425	0.774552	NA	2.50742	-1.18062	1.54746	-0.76294	0.445499	NA	2.50742	-1.19556	1.55432	-0.769185	0.441784	NA		Lsat_1_v5_gn_8_55941.1	3.25592	0.518157	1.01352	0.511247	0.609178	0.733308	3.25592	0.772604	0.975433	0.792063	0.428324	NA	3.25592	-0.361692	1.04201	-0.347111	0.728508	0.819843
Lsat_1_v5_gn_8_560.1	220.17	0.173293	0.164972	1.05044	0.293517	0.678923	220.17	0.475372	0.163085	2.91487	0.00355838	0.0343671	220.17	0.411186	0.162963	2.52319	0.0116296	0.0474873		Lsat_1_v5_gn_8_560.1	385.913	0.0298135	0.130202	0.228979	0.818885	0.933016	385.913	0.0701489	0.133227	0.526538	0.598514	0.734423	385.913	0.0307059	0.132989	0.23089	0.8174	0.880031		Lsat_1_v5_gn_8_560.1	377.186	-0.095421	0.13103	-0.728237	0.466468	1	377.186	-0.260734	0.131823	-1.9779	0.0479394	1	377.186	0.0767984	0.129889	0.591264	0.554344	0.801115		Lsat_1_v5_gn_8_560.1	383.938	0.18211	0.125555	1.45044	0.146935	0.256079	383.938	-0.666916	0.128223	-5.20121	1.97993e-07	1.41722e-06	383.938	-0.471467	0.127654	-3.6933	0.00022136	0.00137345	383.938	0.0442215	0.126994	0.348216	0.727678	0.916948		Lsat_1_v5_gn_8_560.1	410.33	0.124594	0.141156	0.882666	0.377417	0.457802	410.33	-0.196813	0.144241	-1.36448	0.172418	0.471117	410.33	0.133312	0.142765	0.933791	0.350412	1	410.33	-0.0412957	0.144419	-0.285943	0.774922	1		Lsat_1_v5_gn_8_560.1	428.072	0.534441	0.1508	3.54404	0.000394048	0.000760511	428.072	-0.119031	0.153956	-0.773149	0.439434	0.737104	428.072	0.041197	0.15333	0.268682	0.788174	0.974899	428.072	-0.0318122	0.153942	-0.206651	0.836283	1		Lsat_1_v5_gn_8_560.1	403.848	0.431413	0.123377	3.49671	0.00047104	0.00213525	403.848	-0.0549269	0.124129	-0.442498	0.658129	0.900322	403.848	-0.325311	0.124411	-2.61481	0.00892772	0.0243203
Lsat_1_v5_gn_8_5601.1	572.563	-0.43039	0.281119	-1.53099	0.125772	0.477688	572.563	-0.480177	0.281211	-1.70753	0.0877231	0.294198	572.563	-1.1382	0.282293	-4.032	5.53053e-05	0.000585937		Lsat_1_v5_gn_8_5601.1	402.583	0.132377	0.114006	1.16114	0.245584	0.538143	402.583	-0.535826	0.121253	-4.41908	9.91218e-06	0.000104612	402.583	-0.353438	0.119325	-2.96199	0.0030566	0.00992772		Lsat_1_v5_gn_8_5601.1	270.595	-0.215604	0.136702	-1.57718	0.114755	1	270.595	-0.186035	0.136392	-1.36397	0.172576	1	270.595	-0.273516	0.136611	-2.00215	0.0452687	0.211003		Lsat_1_v5_gn_8_5601.1	457.703	-0.489246	0.147474	-3.31751	0.000908241	0.00357417	457.703	0.311093	0.143791	2.16351	0.030502	0.0648095	457.703	0.0701999	0.144647	0.48532	0.627449	0.760067	457.703	-0.279469	0.147387	-1.89616	0.0579391	0.424422		Lsat_1_v5_gn_8_5601.1	311.42	0.426008	0.21232	2.00644	0.0448091	0.072043	311.42	-0.282337	0.216005	-1.30709	0.191183	0.496792	311.42	-0.291652	0.215998	-1.35026	0.176933	0.960555	311.42	-0.062944	0.21588	-0.291569	0.770616	1		Lsat_1_v5_gn_8_5601.1	387.457	0.935576	0.151445	6.17764	6.50665e-10	1.95361e-09	387.457	-0.635833	0.158625	-4.00841	6.11284e-05	0.00247641	387.457	-0.384318	0.157145	-2.44562	0.0144602	0.302381	387.457	-0.0869351	0.155948	-0.557461	0.577213	1		Lsat_1_v5_gn_8_5601.1	350.689	0.0698522	0.144066	0.484862	0.627774	0.747917	350.689	0.00288735	0.142838	0.0202141	0.983873	0.996729	350.689	-0.68424	0.145224	-4.7116	2.45776e-06	1.62549e-05
Lsat_1_v5_gn_8_56120.1	2.83763	-0.159975	1.49291	-0.107156	0.914665	NA	2.83763	0.744797	1.43722	0.518219	0.604306	NA	2.83763	0.678552	1.43637	0.472407	0.636636	0.787003		Lsat_1_v5_gn_8_56120.1	12.2036	0.984346	0.489836	2.00954	0.0444798	NA	12.2036	0.324392	0.533454	0.608098	0.543122	0.689762	12.2036	-0.0526187	0.549314	-0.0957899	0.923687	0.950742		Lsat_1_v5_gn_8_56120.1	5.54406	0.468822	1.10706	0.423483	0.671943	1	5.54406	0.028148	1.12612	0.0249956	0.980058	1	5.54406	0.978607	1.08826	0.899241	0.368524	NA		Lsat_1_v5_gn_8_56120.1	12.7283	0.716761	0.663638	1.08005	0.280121	0.418332	12.7283	0.362079	0.665326	0.544213	0.586295	0.691627	12.7283	0.411197	0.666415	0.61703	0.537215	0.688853	12.7283	0.825518	0.665672	1.24013	0.214929	0.630724		Lsat_1_v5_gn_8_56120.1	27.8495	2.06398	0.507008	4.0709	4.68309e-05	0.00011912	27.8495	0.0463982	0.536656	0.0864579	0.931102	0.983708	27.8495	-0.711595	0.559972	-1.27077	0.20381	0.972868	27.8495	-0.550349	0.561442	-0.980242	0.326967	1		Lsat_1_v5_gn_8_56120.1	15.8198	0.469489	0.839581	0.559194	0.576029	0.639023	15.8198	-1.06458	0.878967	-1.21117	0.22583	0.546877	15.8198	0.0443126	0.850083	0.0521274	0.958427	0.996646	15.8198	0.000514732	0.852247	0.00060397	0.999518	1		Lsat_1_v5_gn_8_56120.1	13.7239	0.80416	0.648366	1.24029	0.214869	0.34703	13.7239	-1.18374	0.717121	-1.65069	0.098802	NA	13.7239	0.784025	0.638044	1.22879	0.219149	0.342105
Lsat_1_v5_gn_8_56181.1	45.8645	-0.486319	0.339146	-1.43395	0.151586	0.521419	45.8645	0.0124454	0.328966	0.0378318	0.969822	0.986928	45.8645	0.808626	0.316915	2.55155	0.0107245	0.0446763		Lsat_1_v5_gn_8_56181.1	74.4305	0.249152	0.236704	1.05259	0.29253	0.588948	74.4305	0.18821	0.245635	0.76622	0.443545	0.604108	74.4305	-0.282335	0.252323	-1.11894	0.263165	0.390247		Lsat_1_v5_gn_8_56181.1	93.2068	0.301978	0.256465	1.17746	0.239012	1	93.2068	0.243725	0.256853	0.94889	0.342677	1	93.2068	-0.0247548	0.25901	-0.0955746	0.923858	0.976096		Lsat_1_v5_gn_8_56181.1	84.9909	0.0328184	0.234767	0.139791	0.888825	0.929166	84.9909	-0.427362	0.236708	-1.80544	0.0710059	0.130826	84.9909	-0.442486	0.238018	-1.85905	0.0630207	0.1433	84.9909	0.0587111	0.236598	0.248147	0.804021	0.943854		Lsat_1_v5_gn_8_56181.1	96.2684	0.347609	0.249034	1.39583	0.162766	0.223697	96.2684	-0.359553	0.259118	-1.3876	0.165257	0.461145	96.2684	-0.0499503	0.255656	-0.195381	0.845095	1	96.2684	-0.509922	0.263739	-1.93343	0.0531827	1		Lsat_1_v5_gn_8_56181.1	98.689	0.668955	0.209068	3.19971	0.00137566	0.00250043	98.689	-0.23144	0.220942	-1.04752	0.294862	0.621344	98.689	-0.0065198	0.218135	-0.0298889	0.976156	0.998492	98.689	-0.349219	0.223895	-1.55975	0.118819	1		Lsat_1_v5_gn_8_56181.1	111.187	-0.935834	0.218265	-4.28761	1.80606e-05	0.000117946	111.187	0.0689243	0.196991	0.349886	0.726424	0.924738	111.187	0.521372	0.191449	2.7233	0.00646338	0.0184493
Lsat_1_v5_gn_8_56220.1	0.314601	0	4.40746	0	1	NA	0.314601	0	4.40736	0	1	NA	0.314601	2.81188	4.3088	0.652591	0.51402	NA		Lsat_1_v5_gn_8_56220.1	0	NA	NA	NA	NA	NA	0	NA	NA	NA	NA	NA	0	NA	NA	NA	NA	NA		Lsat_1_v5_gn_8_56220.1	0.161185	-1.78423	4.36989	-0.408301	0.683053	1	0.161185	-1.80006	4.36989	-0.411924	0.680395	1	0.161185	-1.85566	4.36978	-0.424657	0.671087	NA		Lsat_1_v5_gn_8_56220.1	0.144487	1.63967	4.812	0.340746	0.733295	NA	0.144487	0	4.85678	0	1	NA	0.144487	0	4.85678	0	1	NA	0.144487	0	4.85678	0	1	NA		Lsat_1_v5_gn_8_56220.1	1.3305	5.1454	3.62283	1.42027	0.155529	0.215169	1.3305	0	3.79955	0	1	NA	1.3305	0	3.79955	0	1	NA	1.3305	0	3.79955	0	1	1		Lsat_1_v5_gn_8_56220.1	0.131018	0	4.85661	0	1	NA	0.131018	1.92489	4.82699	0.398777	0.690058	NA	0.131018	0	4.85678	0	1	NA	0.131018	0	4.85678	0	1	NA		Lsat_1_v5_gn_8_56220.1	1.0364	0.565689	2.13213	0.265317	0.790765	NA	1.0364	-3.21443	2.36362	-1.35996	0.173842	NA	1.0364	-3.43085	2.36362	-1.45152	0.146634	0.250405
Lsat_1_v5_gn_8_56261.1	9.35015	-0.390388	0.730048	-0.534743	0.592827	NA	9.35015	-1.25332	0.786659	-1.59322	0.111112	0.338264	9.35015	1.0002	0.683782	1.46275	0.143537	0.305625		Lsat_1_v5_gn_8_56261.1	19.3556	0.148652	0.41181	0.360971	0.718121	NA	19.3556	-0.231697	0.438954	-0.527839	0.597611	0.733844	19.3556	-1.35588	0.489791	-2.76829	0.00563518	0.0168974		Lsat_1_v5_gn_8_56261.1	20.9748	-0.0808773	0.486182	-0.166352	0.86788	1	20.9748	0.00848188	0.483441	0.0175448	0.986002	1	20.9748	0.326665	0.475122	0.687538	0.491744	NA		Lsat_1_v5_gn_8_56261.1	21.6242	-0.277481	0.42603	-0.651319	0.514841	0.646848	21.6242	0.261192	0.408236	0.639806	0.522299	0.635739	21.6242	-0.278969	0.42101	-0.66262	0.507574	0.663842	21.6242	-0.688936	0.446188	-1.54405	0.122577	0.529338		Lsat_1_v5_gn_8_56261.1	22.8814	2.25165	0.646529	3.48268	0.000496427	0.0011088	22.8814	0.613711	0.670407	0.915431	0.359966	0.682332	22.8814	0.634446	0.669782	0.947242	0.343515	1	22.8814	0.0840746	0.689765	0.121889	0.902987	1		Lsat_1_v5_gn_8_56261.1	18.056	0.293802	0.470815	0.624028	0.532609	0.598374	18.056	-0.484289	0.496731	-0.974952	0.329584	0.651656	18.056	-0.449865	0.495989	-0.907005	0.364404	0.860192	18.056	-0.836698	0.513002	-1.63098	0.102894	1		Lsat_1_v5_gn_8_56261.1	28.6163	-0.99973	0.455915	-2.1928	0.0283218	0.0705168	28.6163	-0.37226	0.4254	-0.875082	0.38153	0.761821	28.6163	0.526046	0.406922	1.29274	0.1961	0.314909
Lsat_1_v5_gn_8_56280.1	2.86063	0.382404	1.23225	0.310331	0.756309	NA	2.86063	0.432903	1.22981	0.352006	0.724834	NA	2.86063	0.482549	1.22146	0.39506	0.692799	0.824771		Lsat_1_v5_gn_8_56280.1	7.16671	0.0709134	0.795441	0.0891498	0.928963	NA	7.16671	0.123051	0.821358	0.149814	0.880912	0.93073	7.16671	0.127992	0.817287	0.156606	0.875556	0.919046		Lsat_1_v5_gn_8_56280.1	7.37361	0.363976	0.845829	0.430319	0.666964	1	7.37361	-0.96093	0.914921	-1.05029	0.293586	1	7.37361	0.682084	0.834225	0.817626	0.413571	NA		Lsat_1_v5_gn_8_56280.1	12.3348	1.06249	0.735067	1.44543	0.148336	0.257937	12.3348	-0.0999305	0.753819	-0.132566	0.894537	0.928844	12.3348	0.194694	0.748455	0.260128	0.794765	0.877898	12.3348	0.157574	0.760472	0.207206	0.835849	0.953507		Lsat_1_v5_gn_8_56280.1	11.1343	1.83923	1.01294	1.81572	0.0694129	0.106289	11.1343	0.0338163	1.04916	0.0322318	0.974287	0.999628	11.1343	0.0225673	1.04921	0.0215089	0.98284	NA	11.1343	-0.311595	1.06904	-0.29147	0.770692	1		Lsat_1_v5_gn_8_56280.1	7.06717	-0.902938	0.808585	-1.11669	0.264127	0.327399	7.06717	-0.184358	0.788562	-0.233791	0.815147	NA	7.06717	-0.641771	0.812465	-0.789907	0.429582	NA	7.06717	0.30297	0.772938	0.391972	0.695079	1		Lsat_1_v5_gn_8_56280.1	14.4903	-0.642736	0.583127	-1.10222	0.270365	0.411514	14.4903	0.0461166	0.530688	0.0868996	0.930751	NA	14.4903	1.24818	0.496011	2.51644	0.0118548	0.0310404
Lsat_1_v5_gn_8_56341.1	83.2656	-0.521419	0.467846	-1.11451	0.26506	0.653727	83.2656	0.194737	0.463288	0.420336	0.67424	0.857276	83.2656	-0.316282	0.465781	-0.679036	0.497115	0.683668		Lsat_1_v5_gn_8_56341.1	87.2519	0.220866	0.343893	0.642254	0.520708	0.775458	87.2519	1.24886	0.341193	3.66029	0.000251928	0.00165855	87.2519	1.02484	0.342229	2.99461	0.00274794	0.00904425		Lsat_1_v5_gn_8_56341.1	76.4455	-0.107503	0.401785	-0.267564	0.789035	1	76.4455	-0.0288621	0.401058	-0.0719649	0.94263	1	76.4455	-0.42902	0.403928	-1.06212	0.288181	0.593752		Lsat_1_v5_gn_8_56341.1	87.97	-0.822844	0.363382	-2.26441	0.0235491	0.0584913	87.97	-0.781606	0.36039	-2.16878	0.0300993	0.0641173	87.97	-0.560096	0.359365	-1.55857	0.119099	0.234181	87.97	0.0570683	0.357772	0.15951	0.873267	0.963484		Lsat_1_v5_gn_8_56341.1	65.3769	-2.01284	0.397499	-5.06377	4.11053e-07	1.28921e-06	65.3769	-0.0979352	0.375582	-0.260755	0.794281	0.93179	65.3769	0.248094	0.372581	0.66588	0.505488	1	65.3769	-0.0297227	0.376797	-0.0788826	0.937126	1		Lsat_1_v5_gn_8_56341.1	80.7464	-1.2562	0.306553	-4.09783	4.17043e-05	8.88795e-05	80.7464	0.468554	0.288767	1.6226	0.104674	0.370781	80.7464	0.0826098	0.292265	0.282653	0.777443	0.97451	80.7464	0.111333	0.292696	0.380371	0.70367	1		Lsat_1_v5_gn_8_56341.1	73.4341	0.615807	0.267053	2.30594	0.0211142	0.0554478	73.4341	0.762223	0.2605	2.926	0.00343346	0.0790748	73.4341	1.19459	0.254285	4.69784	2.62923e-06	1.72981e-05
Lsat_1_v5_gn_8_56421.1	703.439	0.149123	0.147361	1.01196	0.311558	0.694699	703.439	0.0492058	0.147613	0.333343	0.738875	0.889769	703.439	-0.0300757	0.1476	-0.203765	0.838537	0.916492		Lsat_1_v5_gn_8_56421.1	942.986	-0.036086	0.113759	-0.317215	0.75108	0.902516	942.986	0.0335266	0.11517	0.291105	0.770971	0.862468	942.986	0.114761	0.114734	1.00023	0.317197	0.449901		Lsat_1_v5_gn_8_56421.1	928.747	-0.0866311	0.0967477	-0.895434	0.370555	1	928.747	-0.177587	0.0969527	-1.83168	0.0669986	1	928.747	-0.180603	0.0968093	-1.86556	0.0621035	0.255669		Lsat_1_v5_gn_8_56421.1	988.844	-0.0323808	0.148521	-0.218022	0.827412	0.889675	988.844	0.177733	0.147803	1.2025	0.229172	0.337246	988.844	-0.00864334	0.148173	-0.0583327	0.953484	0.975276	988.844	0.0722954	0.148675	0.486265	0.626779	0.877097		Lsat_1_v5_gn_8_56421.1	828.213	-1.97961	0.112488	-17.5984	2.53182e-69	9.99461e-68	828.213	0.131817	0.106116	1.2422	0.214162	0.526193	828.213	-0.0895347	0.106621	-0.839751	0.401048	1	828.213	0.0322819	0.106832	0.302175	0.762518	1		Lsat_1_v5_gn_8_56421.1	874.197	-0.867067	0.090208	-9.61186	7.12482e-22	3.73091e-21	874.197	0.117071	0.0878736	1.33226	0.182773	0.493688	874.197	0.0180828	0.0881934	0.205036	0.837544	0.98172	874.197	-0.0541114	0.0886417	-0.610451	0.541563	1		Lsat_1_v5_gn_8_56421.1	968.379	0.190958	0.120389	1.58617	0.112701	0.212303	968.379	0.00985259	0.12007	0.082057	0.934601	0.984488	968.379	-0.00503951	0.11968	-0.0421082	0.966412	0.980169
Lsat_1_v5_gn_8_56441.1	245.002	0.174082	0.22189	0.784542	0.432722	0.782737	245.002	-0.230032	0.223716	-1.02823	0.30384	0.58687	245.002	-0.200723	0.223162	-0.899451	0.368413	0.569283		Lsat_1_v5_gn_8_56441.1	470.575	-0.118426	0.128495	-0.921642	0.356716	0.649566	470.575	0.382791	0.129276	2.96103	0.00306614	0.0133398	470.575	0.540286	0.128283	4.21167	2.53492e-05	0.000148711		Lsat_1_v5_gn_8_56441.1	375.021	0.102619	0.138722	0.739744	0.459456	1	375.021	-0.0698459	0.139449	-0.50087	0.616463	1	375.021	0.00551364	0.138837	0.0397129	0.968322	0.988484		Lsat_1_v5_gn_8_56441.1	400.916	0.178035	0.160096	1.11205	0.266117	0.402987	400.916	-0.36654	0.160993	-2.27674	0.0228017	0.050913	400.916	-0.13018	0.160469	-0.811244	0.417225	0.582625	400.916	0.0561708	0.161206	0.348441	0.727509	0.916905		Lsat_1_v5_gn_8_56441.1	404.491	-0.543883	0.137142	-3.96583	7.31422e-05	0.000182033	404.491	-0.224779	0.137934	-1.62961	0.103184	0.354934	404.491	-0.222486	0.137882	-1.6136	0.106614	0.902825	404.491	-0.0768975	0.138136	-0.55668	0.577746	1		Lsat_1_v5_gn_8_56441.1	407.784	-0.416183	0.144576	-2.87863	0.00399403	0.00685399	407.784	0.106267	0.143703	0.739489	0.45961	0.752362	407.784	0.0400899	0.144014	0.278375	0.780725	0.974712	407.784	0.0301984	0.144357	0.209193	0.834298	1		Lsat_1_v5_gn_8_56441.1	402.358	0.396875	0.124986	3.17536	0.00149649	0.00583606	402.358	-0.110262	0.125857	-0.876093	0.380979	0.761674	402.358	-0.189525	0.125187	-1.51393	0.130042	0.227729
Lsat_1_v5_gn_8_56461.1	0.237479	-2.36379	4.33009	-0.545898	0.585136	NA	0.237479	-2.34901	4.32999	-0.542497	0.587476	NA	0.237479	-2.43405	4.33009	-0.562125	0.574031	NA		Lsat_1_v5_gn_8_56461.1	1.02919	-0.969676	2.88968	-0.335565	0.737199	NA	1.02919	1.16523	2.77048	0.420589	0.674055	NA	1.02919	1.90883	2.71386	0.703364	0.481829	NA		Lsat_1_v5_gn_8_56461.1	0.818392	2.83381	3.20261	0.884844	0.376241	1	0.818392	3.46569	3.17135	1.09281	0.274476	1	0.818392	0	3.3307	0	1	NA		Lsat_1_v5_gn_8_56461.1	1.08934	2.06711	2.15739	0.958154	0.337985	0.479701	1.08934	3.56371	2.03741	1.74914	0.0802673	NA	1.08934	1.31769	2.23336	0.590003	0.555189	NA	1.08934	2.34484	2.1477	1.09179	0.274924	NA		Lsat_1_v5_gn_8_56461.1	0.82288	3.65388	3.90776	0.935033	0.349771	0.429552	0.82288	0	4.05515	0	1	NA	0.82288	3.21655	3.93262	0.817916	0.413405	NA	0.82288	0	4.05515	0	1	1		Lsat_1_v5_gn_8_56461.1	0.274231	-3.15245	4.76236	-0.66195	0.508003	NA	0.274231	-2.83283	4.76254	-0.594816	0.551966	NA	0.274231	-2.82135	4.76254	-0.592405	0.55358	NA	0.274231	-2.7564	4.76254	-0.578767	0.562746	NA		Lsat_1_v5_gn_8_56461.1	1.88068	1.4974	2.06516	0.725077	0.468405	NA	1.88068	-0.808264	2.27117	-0.35588	0.721931	NA	1.88068	2.9781	1.97299	1.50944	0.131188	0.229181
Lsat_1_v5_gn_8_56480.1	136.228	0.197793	0.267241	0.74013	0.459221	0.800069	136.228	-0.124564	0.269521	-0.462167	0.643962	0.840445	136.228	0.178532	0.266919	0.66886	0.503585	0.688915		Lsat_1_v5_gn_8_56480.1	364.124	-0.393702	0.154259	-2.55222	0.010704	0.0804048	364.124	-0.257884	0.156795	-1.64471	0.100029	0.209449	364.124	-0.217182	0.156145	-1.3909	0.164256	0.273228		Lsat_1_v5_gn_8_56480.1	329.923	-0.101734	0.142723	-0.712808	0.475964	1	329.923	0.0918601	0.141634	0.648572	0.516615	1	329.923	-0.0390041	0.142012	-0.274654	0.783582	0.920264		Lsat_1_v5_gn_8_56480.1	334.36	0.0678887	0.108674	0.624699	0.532169	0.660743	334.36	-0.525229	0.110482	-4.75398	1.99453e-06	1.192e-05	334.36	-0.603555	0.111653	-5.40565	6.45733e-08	1.07911e-06	334.36	-0.1759	0.111338	-1.57987	0.114136	0.514873		Lsat_1_v5_gn_8_56480.1	337.268	-0.338556	0.196343	-1.72431	0.0846527	0.12665	337.268	-0.463925	0.198616	-2.33579	0.019502	0.124018	337.268	-0.094878	0.197132	-0.481291	0.630309	1	337.268	-0.214392	0.198363	-1.08081	0.279783	1		Lsat_1_v5_gn_8_56480.1	402.707	0.236705	0.115246	2.05391	0.039984	0.0594133	402.707	0.185899	0.116874	1.5906	0.111701	0.383535	402.707	0.075308	0.117515	0.640838	0.521628	0.919901	402.707	-0.00222591	0.118354	-0.0188072	0.984995	1		Lsat_1_v5_gn_8_56480.1	457.928	0.131156	0.124902	1.05008	0.293683	0.437574	457.928	0.152247	0.12325	1.23526	0.216733	0.626511	457.928	0.35408	0.121719	2.909	0.00362587	0.0111687
Lsat_1_v5_gn_8_56501.1	24.1912	0.122629	0.510555	0.240189	0.810184	0.952916	24.1912	0.99001	0.492577	2.00986	0.0444461	0.191885	24.1912	1.01412	0.490923	2.06573	0.0388537	0.12004		Lsat_1_v5_gn_8_56501.1	51.62	0.280033	0.345119	0.811411	0.41713	0.703297	51.62	-0.399527	0.362352	-1.10259	0.270203	0.431383	51.62	-0.741098	0.367771	-2.01511	0.0438932	0.0946676		Lsat_1_v5_gn_8_56501.1	57.7399	-0.0658701	0.279021	-0.236076	0.813374	1	57.7399	0.206823	0.274708	0.752883	0.45152	1	57.7399	-0.00397911	0.276934	-0.0143684	0.988536	0.995344		Lsat_1_v5_gn_8_56501.1	56.6519	0.432959	0.285237	1.51789	0.129042	0.232328	56.6519	0.0192715	0.286995	0.0671494	0.946463	0.965489	56.6519	0.599579	0.280979	2.1339	0.0328512	0.0862462	56.6519	0.300499	0.289978	1.03628	0.300072	0.70044		Lsat_1_v5_gn_8_56501.1	48.6672	-0.182087	0.33951	-0.536323	0.591735	0.662971	48.6672	0.139451	0.341683	0.40813	0.683179	0.883158	48.6672	-0.0786986	0.344512	-0.228435	0.819308	1	48.6672	-0.48039	0.355123	-1.35274	0.176138	1		Lsat_1_v5_gn_8_56501.1	52.2364	-0.0500753	0.283999	-0.176322	0.860041	0.888848	52.2364	0.2934	0.283536	1.03479	0.300768	0.627086	52.2364	0.622166	0.27865	2.23279	0.025563	0.387042	52.2364	0.520796	0.281147	1.8524	0.0639687	1		Lsat_1_v5_gn_8_56501.1	80.5451	-0.864086	0.261321	-3.3066	0.000944347	0.00391198	80.5451	0.241084	0.235591	1.02332	0.306158	0.709041	80.5451	0.572448	0.230506	2.48344	0.0130122	0.0335784
Lsat_1_v5_gn_8_56520.1	2.48874	-1.34672	1.90543	-0.706783	0.479701	NA	2.48874	-0.57041	1.82765	-0.312101	0.754964	NA	2.48874	0.932739	1.7499	0.533023	0.594017	0.756228		Lsat_1_v5_gn_8_56520.1	7.99899	0.935329	0.749835	1.24738	0.212259	NA	7.99899	-1.97575	0.950082	-2.07956	0.0375663	0.099271	7.99899	-1.5661	0.892954	-1.75384	0.0794582	0.153323		Lsat_1_v5_gn_8_56520.1	11.0472	-0.230972	0.723728	-0.319142	0.749619	1	11.0472	0.455142	0.700644	0.649605	0.515948	1	11.0472	0.374432	0.701322	0.533894	0.593415	NA		Lsat_1_v5_gn_8_56520.1	11.1103	-0.908997	0.707092	-1.28554	0.198603	0.322898	11.1103	0.491737	0.630544	0.779861	0.435473	0.554865	11.1103	1.43773	0.613947	2.34178	0.019192	0.056188	11.1103	-0.325733	0.681532	-0.477942	0.632691	0.879462		Lsat_1_v5_gn_8_56520.1	8.89865	1.90696	0.692948	2.75195	0.00592418	0.0113271	8.89865	0.00711061	0.761524	0.00933734	0.99255	1	8.89865	-0.618279	0.803847	-0.76915	0.441804	NA	8.89865	0.383027	0.751901	0.509411	0.610464	1		Lsat_1_v5_gn_8_56520.1	5.77871	0.154193	0.786623	0.196019	0.844595	0.875702	5.77871	-0.771926	0.843136	-0.915542	0.359907	NA	5.77871	-2.8804	1.1157	-2.5817	0.00983155	NA	5.77871	-0.149455	0.812938	-0.183845	0.854135	1		Lsat_1_v5_gn_8_56520.1	9.05658	-0.491017	0.717222	-0.684609	0.493591	0.635042	9.05658	-0.351389	0.698539	-0.503034	0.61494	NA	9.05658	-1.34896	0.733044	-1.84022	0.0657353	0.131292
Lsat_1_v5_gn_8_56540.1	235.84	0.0383965	0.22618	0.169761	0.865198	0.968646	235.84	0.0412858	0.22622	0.182503	0.855188	0.943427	235.84	0.00226588	0.226016	0.0100253	0.992001	0.997176		Lsat_1_v5_gn_8_56540.1	735.11	-0.402202	0.186367	-2.15811	0.0309191	0.163043	735.11	0.497129	0.185919	2.6739	0.00749742	0.0275218	735.11	0.891269	0.185107	4.81489	1.47283e-06	1.15431e-05		Lsat_1_v5_gn_8_56540.1	537.49	0.230339	0.126344	1.82312	0.068286	1	537.49	-0.00686614	0.127194	-0.0539816	0.95695	1	537.49	0.56602	0.125068	4.52571	6.01931e-06	0.000229201		Lsat_1_v5_gn_8_56540.1	816.034	1.11339	0.167462	6.64861	2.95875e-11	5.24242e-10	816.034	-0.427553	0.169326	-2.52503	0.0115689	0.0282995	816.034	-0.584571	0.169922	-3.44024	0.000581202	0.00313158	816.034	0.331663	0.168761	1.96528	0.0493816	0.40548		Lsat_1_v5_gn_8_56540.1	609.413	-0.143688	0.185722	-0.773671	0.439126	0.518102	609.413	-0.786008	0.188546	-4.1688	3.06212371313294e-05	0.000692016	609.413	0.0920097	0.18618	0.494199	0.621166	1	609.413	0.236998	0.186294	1.27217	0.203313	1		Lsat_1_v5_gn_8_56540.1	698.037	-0.795784	0.157237	-5.06104	4.16966e-07	1.03734e-06	698.037	0.486796	0.154959	3.14146	0.00168109	0.0264219	698.037	0.203052	0.155502	1.30578	0.191626	0.738712	698.037	-0.192909	0.15662	-1.2317	0.218062	1		Lsat_1_v5_gn_8_56540.1	749.448	0.950171	0.216532	4.38814	1.14326e-05	7.7758e-05	749.448	0.0504637	0.217487	0.232031	0.816514	0.952717	749.448	0.828478	0.216039	3.83486	0.000125638	0.00057174
Lsat_1_v5_gn_8_56580.1	8.95093	0.379699	0.761674	0.498505	0.618128	NA	8.95093	0.398454	0.761492	0.523255	0.600797	0.815968	8.95093	-0.179934	0.779255	-0.230905	0.817388	0.904734		Lsat_1_v5_gn_8_56580.1	27.3787	-0.0933927	0.355618	-0.262621	0.792843	0.920325	27.3787	-0.110467	0.372169	-0.29682	0.766604	0.859844	27.3787	-0.377723	0.378059	-0.99911	0.317741	0.450289		Lsat_1_v5_gn_8_56580.1	29.6115	0.248541	0.418001	0.594595	0.552114	1	29.6115	-0.142553	0.425067	-0.335365	0.73735	1	29.6115	-0.151884	0.424112	-0.358123	0.720252	0.891724		Lsat_1_v5_gn_8_56580.1	73.3697	3.18442	0.275202	11.5712	5.76661e-31	5.62503e-29	73.3697	0.132955	0.303095	0.438658	0.660909	0.753221	73.3697	0.013726	0.308012	0.0445631	0.964456	0.982482	73.3697	0.465804	0.306306	1.52071	0.128331	0.537762		Lsat_1_v5_gn_8_56580.1	41.2177	2.01845	0.509575	3.96105	7.46201e-05	0.000185592	41.2177	0.317136	0.52826	0.600342	0.548279	0.814259	41.2177	0.50611	0.525239	0.963581	0.335256	1	41.2177	0.159449	0.534635	0.298238	0.765521	1		Lsat_1_v5_gn_8_56580.1	34.3891	0.62433	0.418583	1.49153	0.135821	0.181451	34.3891	1.07616	0.416776	2.58209	0.00982027	0.0873866	34.3891	0.647598	0.423125	1.53051	0.12589	0.65949	34.3891	0.344938	0.430111	0.801975	0.422567	1		Lsat_1_v5_gn_8_56580.1	78.4602	-0.191328	0.320548	-0.596879	0.550588	0.684786	78.4602	0.721407	0.288687	2.49892	0.0124571	0.161428	78.4602	2.87669	0.268068	10.7312	7.26593e-27	5.82045e-25
Lsat_1_v5_gn_8_56600.1	1061.65	0.170244	0.128759	1.32219	0.186106	0.565671	1061.65	0.061523	0.128978	0.477004	0.633359	0.834057	1061.65	0.328271	0.128386	2.5569	0.010561	0.0441545		Lsat_1_v5_gn_8_56600.1	2664.59	-0.400514	0.134493	-2.97796	0.00290171	0.0325786	2664.59	0.380469	0.134423	2.8304	0.00464903	0.0187663	2664.59	0.563076	0.13424	4.19454	2.73421e-05	0.000158573		Lsat_1_v5_gn_8_56600.1	2383.34	0.16885	0.0726284	2.32485	0.0200802	0.995709	2383.34	0.0275355	0.07281	0.378183	0.705295	1	2383.34	0.362605	0.0722893	5.01603	5.27503e-07	2.81739e-05		Lsat_1_v5_gn_8_56600.1	2873.27	0.738854	0.12546	5.88915	3.88196e-09	4.86725e-08	2873.27	-0.283535	0.125861	-2.25276	0.0242745	0.0536652	2873.27	-0.457154	0.126062	-3.62642	0.000287382	0.00171749	2873.27	0.107506	0.125924	0.853739	0.39325	0.756823		Lsat_1_v5_gn_8_56600.1	2567.69	-0.195498	0.120419	-1.62348	0.104486	0.152602	2567.69	-0.804562	0.121389	-6.62795	3.40381819729653e-11	2.64959168024574e-09	2567.69	-0.07677	0.120667	-0.636217	0.524635	1	2567.69	0.0765181	0.120705	0.633929	0.526127	1		Lsat_1_v5_gn_8_56600.1	2762.91	-0.651344	0.119906	-5.43213	5.56855e-08	1.47288e-07	2762.91	0.269055	0.119442	2.2526	0.0242847	0.155733	2762.91	0.078273	0.119575	0.654591	0.512731	0.917228	2762.91	-0.0893114	0.11976	-0.745752	0.455817	1		Lsat_1_v5_gn_8_56600.1	2838.78	0.552259	0.137862	4.00589	6.1785e-05	0.00035344	2838.78	-0.0963259	0.138081	-0.697604	0.485425	0.825444	2838.78	0.360047	0.137675	2.61519	0.00891767	0.0243004
Lsat_1_v5_gn_8_5661.1	82.3102	-0.786091	0.314969	-2.49577	0.0125683	0.145624	82.3102	-0.562482	0.312656	-1.79905	0.0720113	0.260001	82.3102	-0.607616	0.312254	-1.9459	0.0516664	0.147611		Lsat_1_v5_gn_8_5661.1	320.627	0.208282	0.258316	0.806306	0.420066	0.706094	320.627	-0.126716	0.261405	-0.484749	0.627855	0.757355	320.627	0.207599	0.259875	0.798842	0.424382	0.557673		Lsat_1_v5_gn_8_5661.1	347.12	-0.348038	0.425866	-0.817248	0.413787	1	347.12	-0.11266	0.425464	-0.264793	0.791169	1	347.12	-0.820075	0.426667	-1.92205	0.0545992	0.235952		Lsat_1_v5_gn_8_5661.1	250.828	-1.22161	0.261509	-4.67137	2.9919e-06	2.17262e-05	250.828	-0.980919	0.259165	-3.78492	0.000153759	0.000626072	250.828	-1.15536	0.26024	-4.43959	9.01295e-06	8.62245e-05	250.828	-0.414375	0.258848	-1.60084	0.109412	0.509565		Lsat_1_v5_gn_8_5661.1	237.074	-2.26882	0.266489	-8.51373	1.68426e-17	1.04884e-16	237.074	-0.294329	0.257184	-1.14443	0.252445	0.574947	237.074	-0.464616	0.257807	-1.80218	0.0715164	0.825264	237.074	-0.0573551	0.257015	-0.223158	0.823412	1		Lsat_1_v5_gn_8_5661.1	267.988	-1.2631	0.165649	-7.62515	2.43742e-14	9.26685e-14	267.988	0.509592	0.155066	3.28629	0.00101516	0.0187421	267.988	-0.182657	0.158967	-1.14903	0.250544	0.787293	267.988	0.502824	0.155472	3.23417	0.00121996	0.230963		Lsat_1_v5_gn_8_5661.1	462.531	-0.617359	0.202251	-3.05244	0.0022699	0.0083636	462.531	-0.0244093	0.198206	-0.123151	0.901988	0.97549	462.531	1.15037	0.195349	5.88879	3.89037e-09	4.19591e-08
Lsat_1_v5_gn_8_56641.1	127.505	-0.777846	0.429482	-1.81113	0.0701212	0.366208	127.505	-0.842582	0.429879	-1.96004	0.0499906	0.206823	127.505	-0.902292	0.429745	-2.0996	0.0357642	0.112826		Lsat_1_v5_gn_8_56641.1	208.903	-0.469792	0.203772	-2.30548	0.0211396	0.127591	208.903	-0.197705	0.206551	-0.957171	0.338481	0.503379	208.903	0.264338	0.203045	1.30187	0.192962	0.308658		Lsat_1_v5_gn_8_56641.1	354.68	-0.184101	0.125625	-1.46548	0.14279	1	354.68	-0.145409	0.125317	-1.16033	0.245916	1	354.68	-0.237855	0.125526	-1.89487	0.0581097	0.245582		Lsat_1_v5_gn_8_56641.1	184.566	-0.935721	0.231584	-4.04053	5.33296e-05	0.000289301	184.566	-0.723779	0.228354	-3.16955	0.00152675	0.00484583	184.566	-0.894376	0.229917	-3.89	0.000100246	0.000691251	184.566	-0.121991	0.227704	-0.535743	0.592136	0.860863		Lsat_1_v5_gn_8_56641.1	254.203	-1.28853	0.208999	-6.16525	7.0374e-10	2.77203e-09	254.203	0.544801	0.201809	2.69958	0.00694267	0.0589019	254.203	0.0515672	0.203726	0.25312	0.800176	1	254.203	0.192651	0.204015	0.944295	0.345019	1		Lsat_1_v5_gn_8_56641.1	276.016	-3.17841	0.199639	-15.9208	4.54534e-57	5.91093e-56	276.016	0.357695	0.153558	2.32938	0.0198388	0.136559	276.016	0.202502	0.154344	1.31202	0.189515	0.736976	276.016	0.345334	0.153999	2.24244	0.0249327	0.814768		Lsat_1_v5_gn_8_56641.1	339.759	-1.06931	0.206852	-5.16947	2.34763e-07	2.28435e-06	339.759	0.34271	0.197864	1.73205	0.0832649	0.415152	339.759	0.256376	0.19753	1.29791	0.194318	0.312647
Lsat_1_v5_gn_8_56660.1	1099	-0.227273	0.147434	-1.54152	0.123189	0.473937	1099	0.104782	0.146889	0.713342	0.475634	0.733624	1099	0.483832	0.146283	3.3075	0.000941326	0.00636396		Lsat_1_v5_gn_8_56660.1	2847.57	0.0577774	0.123927	0.466223	0.641056	0.848967	2847.57	-0.0407693	0.12445	-0.327597	0.743217	0.843904	2847.57	-0.194946	0.124509	-1.56571	0.117415	0.21047		Lsat_1_v5_gn_8_56660.1	2694.23	0.0126942	0.072969	0.173967	0.861891	1	2694.23	-0.0537693	0.0730286	-0.736276	0.461563	1	2694.23	-0.254529	0.0732163	-3.47639	0.000508207	0.0087894		Lsat_1_v5_gn_8_56660.1	2961.76	-0.812412	0.11877	-6.84019	7.90871e-12	1.52808e-10	2961.76	0.310436	0.117701	2.6375	0.00835198	0.0214299	2961.76	0.354391	0.117722	3.0104	0.002609	0.0110159	2961.76	-0.142771	0.118289	-1.20697	0.227444	0.643304		Lsat_1_v5_gn_8_56660.1	3011.35	-0.0908097	0.106346	-0.853905	0.393158	0.473423	3011.35	0.3936	0.10636	3.70065	0.000215052	0.00371861	3011.35	0.0502122	0.106594	0.471062	0.637597	1	3011.35	0.0320213	0.106783	0.299873	0.764274	1		Lsat_1_v5_gn_8_56660.1	2745.39	-0.104079	0.0848792	-1.2262	0.220124	0.278699	2745.39	-0.200473	0.0852987	-2.35024	0.0187612	0.132049	2745.39	-0.0577213	0.0851511	-0.677868	0.497855	0.910653	2745.39	0.0554482	0.0851089	0.651496	0.514726	1		Lsat_1_v5_gn_8_56660.1	3472.76	-0.765584	0.08712	-8.78769	1.52661e-18	6.81171e-17	3472.76	-0.17235	0.0861823	-1.99982	0.0455193	0.314003	3472.76	-0.28765	0.0861123	-3.3404	0.000836568	0.00310033
Lsat_1_v5_gn_8_56680.1	793.18	-0.206028	0.180319	-1.14258	0.253214	0.641181	793.18	0.20302	0.179563	1.13063	0.258209	0.540325	793.18	0.508328	0.178997	2.83987	0.00451318	0.0226816		Lsat_1_v5_gn_8_56680.1	2384.15	0.0197998	0.114902	0.17232	0.863186	0.950954	2384.15	-0.0777634	0.115576	-0.672834	0.501053	0.655018	2384.15	-0.254933	0.11568	-2.20378	0.0275397	0.0644275		Lsat_1_v5_gn_8_56680.1	1627.28	0.101516	0.0963551	1.05356	0.292082	1	1627.28	-0.148216	0.0967	-1.53274	0.125339	1	1627.28	-0.380644	0.0970027	-3.92406	8.70694e-05	0.00211361		Lsat_1_v5_gn_8_56680.1	1679.55	-0.582358	0.142922	-4.07465	4.60828e-05	0.000254693	1679.55	0.549085	0.141462	3.88151	0.000103809	0.000438681	1679.55	0.378449	0.141635	2.67199	0.00754028	0.0263825	1679.55	0.00665155	0.142363	0.0467224	0.962734	0.989183		Lsat_1_v5_gn_8_56680.1	1889.92	0.0795008	0.100268	0.792881	0.427847	0.507023	1889.92	0.305666	0.100562	3.03956	0.00236921	0.0264352	1889.92	0.0712326	0.10084	0.706391	0.479945	1	1889.92	0.139861	0.101029	1.38437	0.166246	1		Lsat_1_v5_gn_8_56680.1	1764.84	-0.161699	0.091181	-1.77339	0.0761644	0.10733	1764.84	-0.235818	0.091768	-2.56972	0.0101781	0.0896234	1764.84	-0.076138	0.0915247	-0.831884	0.405474	0.874744	1764.84	0.085725	0.0913897	0.938016	0.348236	1		Lsat_1_v5_gn_8_56680.1	2165.26	-0.686651	0.0867491	-7.91537	2.46527e-15	7.64081e-14	2165.26	-0.223086	0.0854922	-2.60943	0.00906923	0.133786	2165.26	-0.405755	0.0854546	-4.74819	2.05244e-06	1.37741e-05
Lsat_1_v5_gn_8_56701.1	14.6992	-1.17056	0.580954	-2.01489	0.043916	0.290744	14.6992	-1.10102	0.578245	-1.90408	0.0568996	0.22434	14.6992	0.286979	0.531904	0.539532	0.58952	0.752712		Lsat_1_v5_gn_8_56701.1	149.06	-0.0612059	0.246658	-0.248141	0.804025	0.925439	149.06	-2.29457	0.274544	-8.35776	6.39187e-17	7.21584e-15	149.06	-2.53333	0.278115	-9.10894	8.31921e-20	6.07839e-18		Lsat_1_v5_gn_8_56701.1	68.0608	-0.00540283	0.317616	-0.0170106	0.986428	1	68.0608	0.121476	0.316073	0.38433	0.700734	1	68.0608	-0.201596	0.319083	-0.631797	0.52752	0.783724		Lsat_1_v5_gn_8_56701.1	134.01	0.00304103	0.370038	0.00821814	0.993443	0.997615	134.01	0.702683	0.366104	1.91935	0.0549394	0.106051	134.01	0.684561	0.366418	1.86825	0.0617273	0.140947	134.01	-0.976951	0.379805	-2.57225	0.0101041	0.247757		Lsat_1_v5_gn_8_56701.1	121.063	0.838333	0.23252	3.60542	0.000311654	0.000715125	121.063	0.653168	0.236603	2.7606	0.00576951	0.051085	121.063	0.0433101	0.242045	0.178934	0.857989	1	121.063	0.359209	0.240825	1.49157	0.135811	1		Lsat_1_v5_gn_8_56701.1	100.515	-0.310215	0.252152	-1.23027	0.218597	0.277002	100.515	0.142673	0.250752	0.568983	0.569368	0.820959	100.515	0.266275	0.249717	1.06631	0.286284	0.8175	100.515	0.290559	0.25014	1.16159	0.245403	1		Lsat_1_v5_gn_8_56701.1	162.773	-1.31794	0.179567	-7.33951	2.14372e-13	5.18936e-12	162.773	-0.521902	0.163145	-3.19901	0.00137901	0.0474145	162.773	0.128805	0.156419	0.82346	0.410247	0.547361
Lsat_1_v5_gn_8_56740.1	18.6235	-1.58254	0.504553	-3.13652	0.00170964	0.0451994	18.6235	-0.932702	0.481626	-1.93657	0.0527983	0.214306	18.6235	-1.2987	0.490659	-2.64685	0.0081246	0.0359659		Lsat_1_v5_gn_8_56740.1	46.0923	-0.631164	0.378222	-1.66877	0.0951639	0.316976	46.0923	-0.330766	0.38392	-0.861549	0.388936	0.552983	46.0923	-0.601286	0.387282	-1.55258	0.120524	0.214749		Lsat_1_v5_gn_8_56740.1	38.6786	-0.000495028	0.374301	-0.00132254	0.998945	1	38.6786	-0.478848	0.382307	-1.25252	0.21038	1	38.6786	-0.344057	0.378728	-0.908454	0.363638	0.665845		Lsat_1_v5_gn_8_56740.1	49.2444	0.67081	0.266987	2.51252	0.0119873	0.0332385	49.2444	0.43868	0.26618	1.64806	0.0993402	0.172595	49.2444	0.553092	0.265863	2.08036	0.0374924	0.0955763	49.2444	0.386058	0.275372	1.40195	0.160929	0.575668		Lsat_1_v5_gn_8_56740.1	39.2362	-0.654347	0.333902	-1.9597	0.0500311	0.0795103	39.2362	0.0182888	0.330721	0.0552999	0.9559	0.993284	39.2362	0.183815	0.327793	0.560765	0.574958	1	39.2362	-0.0475693	0.335765	-0.141675	0.887337	1		Lsat_1_v5_gn_8_56740.1	36.1494	-0.596382	0.41494	-1.43727	0.150641	0.199065	36.1494	-0.250254	0.41436	-0.603953	0.545875	0.809269	36.1494	-0.199624	0.413679	-0.482559	0.629409	0.946847	36.1494	0.149974	0.409247	0.366464	0.714019	1		Lsat_1_v5_gn_8_56740.1	47.5907	-0.0183778	0.344092	-0.0534096	0.957406	0.976658	47.5907	0.301248	0.333779	0.902538	0.366771	0.752213	47.5907	0.0647542	0.334055	0.193843	0.846299	0.903113
Lsat_1_v5_gn_8_56761.1	103.265	-0.0627163	0.265982	-0.235791	0.813595	0.954046	103.265	0.250904	0.263275	0.953013	0.340583	0.622409	103.265	0.215946	0.262875	0.821481	0.411373	0.608863		Lsat_1_v5_gn_8_56761.1	327.389	-0.116763	0.152362	-0.766358	0.443464	0.723551	327.389	0.345533	0.153608	2.24946	0.0244836	0.070725	327.389	0.885771	0.150555	5.88336	4.02028e-09	5.37367e-08		Lsat_1_v5_gn_8_56761.1	177.15	0.0607573	0.183658	0.330817	0.740783	1	177.15	-0.1427	0.185123	-0.77084	0.440802	1	177.15	0.167815	0.182419	0.919941	0.357603	0.660863		Lsat_1_v5_gn_8_56761.1	371.663	0.538747	0.123914	4.34775	1.37544e-05	8.58219e-05	371.663	0.393686	0.12335	3.19162	0.00141478	0.00453124	371.663	0.132584	0.124864	1.06182	0.288315	0.449198	371.663	0.064082	0.127401	0.502993	0.614969	0.87221		Lsat_1_v5_gn_8_56761.1	269.322	0.0821626	0.185752	0.442323	0.658255	0.722251	269.322	-0.307146	0.189531	-1.62056	0.105112	0.358423	269.322	-0.258138	0.189207	-1.36431	0.172469	0.959008	269.322	-0.0834419	0.189353	-0.440669	0.659453	1		Lsat_1_v5_gn_8_56761.1	253.203	0.30644	0.181116	1.69195	0.0906551	0.125861	253.203	0.321953	0.182392	1.76517	0.0775344	0.312565	253.203	0.206657	0.183024	1.12913	0.258844	0.793134	253.203	-0.265998	0.186406	-1.42699	0.153584	1		Lsat_1_v5_gn_8_56761.1	341.063	-0.0265144	0.234268	-0.11318	0.909888	0.946382	341.063	-0.150555	0.233529	-0.644694	0.519125	0.841808	341.063	0.336976	0.231627	1.45482	0.145718	0.249159
Lsat_1_v5_gn_8_56781.1	132.587	-0.034504	0.261483	-0.131955	0.89502	0.977041	132.587	0.629639	0.256547	2.45428	0.0141165	0.0891171	132.587	0.754724	0.255361	2.95551	0.00312149	0.0168691		Lsat_1_v5_gn_8_56781.1	268.858	0.0348609	0.152704	0.228291	0.81942	0.9332	268.858	0.307286	0.155106	1.98113	0.0475764	0.118979	268.858	0.318849	0.154509	2.06363	0.0390529	0.0860226		Lsat_1_v5_gn_8_56781.1	223.09	-0.093777	0.175499	-0.534344	0.593103	1	223.09	-0.0865576	0.175344	-0.493645	0.621557	1	223.09	0.105482	0.173859	0.606709	0.544044	0.793931		Lsat_1_v5_gn_8_56781.1	243.231	-0.300413	0.156295	-1.92209	0.0545949	0.116365	243.231	-0.0367827	0.152871	-0.240612	0.809856	0.868342	243.231	-0.000894455	0.153164	-0.00583985	0.99534	0.998333	243.231	0.0521243	0.155158	0.335942	0.736914	0.920594		Lsat_1_v5_gn_8_56781.1	299.404	0.730557	0.191178	3.82134	0.000132727	0.00031979	299.404	0.562412	0.193112	2.91237	0.00358698	0.0362286	299.404	0.184388	0.194601	0.947519	0.343374	1	299.404	-0.2352	0.198119	-1.18716	0.235163	1		Lsat_1_v5_gn_8_56781.1	265.405	0.362883	0.169798	2.13714	0.0325864	0.0492221	265.405	-0.230956	0.174355	-1.32463	0.185292	0.496773	265.405	0.096636	0.172449	0.560374	0.575224	0.932089	265.405	0.0666351	0.173019	0.385132	0.700139	1		Lsat_1_v5_gn_8_56781.1	265.63	-0.348248	0.142479	-2.44421	0.014517	0.0405344	265.63	-0.0974386	0.138212	-0.704991	0.480816	0.82469	265.63	-0.278194	0.138006	-2.01581	0.0438197	0.0939856
Lsat_1_v5_gn_8_56801.1	38.0802	-0.575343	0.395447	-1.45492	0.145692	0.512671	38.0802	-0.72875	0.398696	-1.82783	0.0675743	0.249877	38.0802	-0.287211	0.389504	-0.737376	0.460894	0.652118		Lsat_1_v5_gn_8_56801.1	73.0114	0.210482	0.257492	0.817431	0.413682	0.700007	73.0114	-0.0068822	0.268784	-0.0256049	0.979572	0.988588	73.0114	0.14714	0.265213	0.554799	0.579032	0.697577		Lsat_1_v5_gn_8_56801.1	72.5525	-0.0542881	0.274653	-0.19766	0.843311	1	72.5525	-0.166177	0.275846	-0.602425	0.546891	1	72.5525	-0.0863361	0.274184	-0.314884	0.75285	0.907062		Lsat_1_v5_gn_8_56801.1	56.0129	-0.286378	0.368144	-0.777896	0.43663	0.577155	56.0129	-0.000839827	0.361462	-0.00232342	0.998146	0.999842	56.0129	0.232148	0.360159	0.644572	0.519204	0.67363	56.0129	0.0344018	0.366402	0.0938907	0.925196	0.978569		Lsat_1_v5_gn_8_56801.1	79.6609	0.17323	0.280903	0.61669	0.537439	0.61277	79.6609	0.301762	0.284216	1.06173	0.288357	0.614199	79.6609	0.0413889	0.286939	0.144243	0.885309	1	79.6609	0.261679	0.286708	0.912702	0.3614	1		Lsat_1_v5_gn_8_56801.1	79.0833	0.24629	0.232672	1.05853	0.289815	0.354965	79.0833	-0.129652	0.240913	-0.538167	0.590462	0.833504	79.0833	-0.0954111	0.240584	-0.396582	0.691676	0.959377	79.0833	0.144824	0.238221	0.607936	0.54323	1		Lsat_1_v5_gn_8_56801.1	105.261	-0.677937	0.259365	-2.61383	0.00895337	0.0268981	105.261	0.116755	0.245707	0.47518	0.634659	0.890196	105.261	0.297114	0.242834	1.22353	0.22113	0.344099
Lsat_1_v5_gn_8_56821.1	0	NA	NA	NA	NA	NA	0	NA	NA	NA	NA	NA	0	NA	NA	NA	NA	NA		Lsat_1_v5_gn_8_56821.1	0	NA	NA	NA	NA	NA	0	NA	NA	NA	NA	NA	0	NA	NA	NA	NA	NA		Lsat_1_v5_gn_8_56821.1	0	NA	NA	NA	NA	NA	0	NA	NA	NA	NA	NA	0	NA	NA	NA	NA	NA		Lsat_1_v5_gn_8_56821.1	0	NA	NA	NA	NA	NA	0	NA	NA	NA	NA	NA	0	NA	NA	NA	NA	NA	0	NA	NA	NA	NA	NA		Lsat_1_v5_gn_8_56821.1	2.16084	5.84389	3.14538	1.85793	0.0631789	0.0978653	2.16084	0	3.35174	0	1	NA	2.16084	0	3.35174	0	1	NA	2.16084	0	3.35174	0	1	1		Lsat_1_v5_gn_8_56821.1	0	NA	NA	NA	NA	NA	0	NA	NA	NA	NA	NA	0	NA	NA	NA	NA	NA	0	NA	NA	NA	NA	NA		Lsat_1_v5_gn_8_56821.1	0	NA	NA	NA	NA	NA	0	NA	NA	NA	NA	NA	0	NA	NA	NA	NA	NA
Lsat_1_v5_gn_8_56861.1	0	NA	NA	NA	NA	NA	0	NA	NA	NA	NA	NA	0	NA	NA	NA	NA	NA		Lsat_1_v5_gn_8_56861.1	0	NA	NA	NA	NA	NA	0	NA	NA	NA	NA	NA	0	NA	NA	NA	NA	NA		Lsat_1_v5_gn_8_56861.1	0	NA	NA	NA	NA	NA	0	NA	NA	NA	NA	NA	0	NA	NA	NA	NA	NA		Lsat_1_v5_gn_8_56861.1	0	NA	NA	NA	NA	NA	0	NA	NA	NA	NA	NA	0	NA	NA	NA	NA	NA	0	NA	NA	NA	NA	NA		Lsat_1_v5_gn_8_56861.1	0.160363	2.08468	4.77866	0.436248	0.662657	NA	0.160363	0	4.85678	0	1	NA	0.160363	0	4.85678	0	1	NA	0.160363	0	4.85678	0	1	1		Lsat_1_v5_gn_8_56861.1	0	NA	NA	NA	NA	NA	0	NA	NA	NA	NA	NA	0	NA	NA	NA	NA	NA	0	NA	NA	NA	NA	NA		Lsat_1_v5_gn_8_56861.1	0	NA	NA	NA	NA	NA	0	NA	NA	NA	NA	NA	0	NA	NA	NA	NA	NA
Lsat_1_v5_gn_8_56900.1	0.165989	0	4.40746	0	1	NA	0.165989	1.89136	4.36995	0.432811	0.665152	NA	0.165989	0	4.40746	0	1	NA		Lsat_1_v5_gn_8_56900.1	0.0632136	-1.04538	4.40746	-0.237185	0.812514	NA	0.0632136	-0.362068	4.40736	-0.0821508	0.934527	NA	0.0632136	-0.436988	4.40746	-0.0991472	0.921021	NA		Lsat_1_v5_gn_8_56900.1	0.836476	1.01555	3.1965	0.317708	0.750707	1	0.836476	0	3.1965	0	1	1	0.836476	4.06306	3.00889	1.35035	0.176903	NA		Lsat_1_v5_gn_8_56900.1	0.384488	0.618238	4.85661	0.127298	0.898704	NA	0.384488	0	4.85678	0	1	NA	0.384488	1.36021	4.8181	0.282313	0.777704	NA	0.384488	2.13904	4.79309	0.446275	0.655399	NA		Lsat_1_v5_gn_8_56900.1	8.54632	7.77972	1.7025	4.56958	4.88707e-06	1.38579e-05	8.54632	0	2.06732	0	1	NA	8.54632	0.972207	2.06732	0.470274	0.638159	NA	8.54632	2.55648	1.90433	1.34246	0.179447	1		Lsat_1_v5_gn_8_56900.1	0.397229	0	4.85661	0	1	NA	0.397229	0	4.85678	0	1	NA	0.397229	1.95124	4.82588	0.404328	0.685971	NA	0.397229	2.93257	4.77296	0.614414	0.538942	NA		Lsat_1_v5_gn_8_56900.1	0.506498	-1.48489	3.26963	-0.454144	0.649725	NA	0.506498	-2.77848	3.26968	-0.849771	0.395452	NA	0.506498	-2.03311	3.26968	-0.621807	0.534069	NA
Lsat_1_v5_gn_8_56941.1	6.67938	-1.3803	1.39436	-0.989914	0.322216	NA	6.67938	0.843932	1.30325	0.64756	0.517269	NA	6.67938	0.524081	1.30784	0.400724	0.688623	0.822168		Lsat_1_v5_gn_8_56941.1	22.2123	0.122998	0.850717	0.144582	0.885041	0.961182	22.2123	-1.97444	0.906356	-2.17844	0.0293736	0.0817382	22.2123	-0.69407	0.866962	-0.800577	0.423377	0.556675		Lsat_1_v5_gn_8_56941.1	10.9558	-0.466534	0.830844	-0.561518	0.574445	1	10.9558	-0.378503	0.827701	-0.457294	0.64746	1	10.9558	-0.241572	0.822473	-0.293714	0.768976	NA		Lsat_1_v5_gn_8_56941.1	17.601	-0.782484	0.591448	-1.323	0.185836	0.306971	17.601	0.344632	0.556012	0.619828	0.535371	0.647401	17.601	0.195558	0.559986	0.349219	0.726925	0.832799	17.601	-0.188285	0.577864	-0.325829	0.744554	0.922749		Lsat_1_v5_gn_8_56941.1	11.5169	-3.94594	1.42656	-2.76605	0.00567395	0.0108863	11.5169	1.58172	1.00593	1.5724	0.115858	0.378856	11.5169	0.210967	1.0311	0.204604	0.837881	NA	11.5169	1.39479	1.01078	1.37991	0.167615	1		Lsat_1_v5_gn_8_56941.1	12.7097	-0.514865	0.708477	-0.72672	0.467398	0.536252	12.7097	0.387678	0.688481	0.563091	0.573373	0.823446	12.7097	0.66026	0.681769	0.968452	0.332819	0.844466	12.7097	0.862827	0.678799	1.27111	0.20369	1		Lsat_1_v5_gn_8_56941.1	22.2387	-1.09805	0.496264	-2.21262	0.0269236	0.0676407	22.2387	0.286483	0.444887	0.643946	0.51961	NA	22.2387	-0.520965	0.456822	-1.14041	0.254115	0.3827
Lsat_1_v5_gn_8_56981.1	0.468312	-3.34282	4.28943	-0.779317	0.435793	NA	0.468312	-3.32803	4.28932	-0.775887	0.437816	NA	0.468312	-3.41309	4.28943	-0.795698	0.426208	NA		Lsat_1_v5_gn_8_56981.1	2.21596	-0.214605	1.64419	-0.130523	0.896152	NA	2.21596	-4.29922	1.98788	-2.16272	0.0305625	NA	2.21596	-3.41236	1.98789	-1.71658	0.0860567	0.163523		Lsat_1_v5_gn_8_56981.1	1.54302	0.383785	2.06648	0.185719	0.852665	1	1.54302	0.47795	2.05689	0.232365	0.816255	1	1.54302	1.26549	2.00277	0.631869	0.527472	NA		Lsat_1_v5_gn_8_56981.1	1.97678	1.01727	1.60534	0.63368	0.52629	0.655561	1.97678	1.85	1.53519	1.20506	0.22818	0.336183	1.97678	1.81559	1.54078	1.17835	0.238655	0.39318	1.97678	0.821469	1.64372	0.499761	0.617243	NA		Lsat_1_v5_gn_8_56981.1	0.830107	-1.97886	2.98092	-0.66384	0.506792	0.583296	0.830107	-1.69797	3.00868	-0.564358	0.572511	NA	0.830107	-0.979649	2.9316	-0.334168	0.738252	NA	0.830107	-3.21408	3.04671	-1.05493	0.291455	1		Lsat_1_v5_gn_8_56981.1	2.74538	-0.915616	1.44492	-0.633677	0.526291	0.592136	2.74538	-1.58441	1.53329	-1.03334	0.301444	NA	2.74538	-0.693238	1.45185	-0.477485	0.633017	NA	2.74538	-0.189438	1.42577	-0.132867	0.894298	NA		Lsat_1_v5_gn_8_56981.1	3.30949	-1.101	1.43031	-0.769761	0.441442	0.586986	3.30949	0.700821	1.28621	0.544872	0.585842	NA	3.30949	-0.837528	1.35216	-0.619402	0.535652	0.663385
Lsat_1_v5_gn_8_57000.1	2.60305	-3.60914	1.85258	-1.94817	0.0513952	NA	2.60305	-2.60116	1.70996	-1.52118	0.128215	NA	2.60305	-5.56512	1.94905	-2.8553	0.00429963	0.0218206		Lsat_1_v5_gn_8_57000.1	9.45005	-0.852055	0.91205	-0.934219	0.350191	NA	9.45005	-0.651191	0.926942	-0.702516	0.482358	0.63954	9.45005	-1.20958	0.946942	-1.27736	0.201477	0.318499		Lsat_1_v5_gn_8_57000.1	9.81985	0.201906	0.939074	0.215005	0.829763	1	9.81985	0.423249	0.933737	0.453286	0.650343	1	9.81985	-0.513509	0.958556	-0.535711	0.592158	NA		Lsat_1_v5_gn_8_57000.1	6.66514	-2.82904	1.47933	-1.91238	0.055828	0.11852	6.66514	-0.632659	1.32619	-0.477051	0.633326	0.730875	6.66514	-0.491345	1.32496	-0.370836	0.710759	0.821752	6.66514	0.145818	1.31953	0.110508	0.912007	NA		Lsat_1_v5_gn_8_57000.1	6.26145	-0.0400466	1.27996	-0.0312873	0.97504	0.982613	6.26145	0.516011	1.27841	0.403634	0.686482	NA	6.26145	-0.0178775	1.29723	-0.0137813	0.989004	NA	6.26145	1.31879	1.26336	1.04387	0.296545	1		Lsat_1_v5_gn_8_57000.1	8.76686	-1.40646	0.652301	-2.15616	0.0310713	0.0470982	8.76686	-2.66231	0.791116	-3.36526	0.000764724	0.0153262	8.76686	-0.994287	0.647959	-1.53449	0.124909	NA	8.76686	-0.199704	0.618072	-0.323107	0.746614	1		Lsat_1_v5_gn_8_57000.1	14.1126	-2.29794	0.754414	-3.04599	0.00231916	0.00851216	14.1126	-0.219003	0.637434	-0.343569	0.73117	NA	14.1126	-0.645692	0.642116	-1.00557	0.314623	0.449793
Lsat_1_v5_gn_8_57021.1	0.752746	1.58014	2.99711	0.527221	0.59804	NA	0.752746	0.953205	3.05865	0.311642	0.755313	NA	0.752746	1.46408	3.0005	0.487944	0.625589	NA		Lsat_1_v5_gn_8_57021.1	0.876852	-1.4636	2.81179	-0.52052	0.602701	NA	0.876852	1.51608	2.62986	0.576487	0.564286	NA	0.876852	-0.855198	2.81179	-0.304147	0.761016	NA		Lsat_1_v5_gn_8_57021.1	1.32313	-3.35638	2.22331	-1.50963	0.131138	1	1.32313	-2.41042	2.22331	-1.08416	0.278296	1	1.32313	0.657926	1.94376	0.338481	0.735	NA		Lsat_1_v5_gn_8_57021.1	1.06779	1.46691	1.97482	0.742805	0.4576	0.595668	1.06779	0.329909	2.03465	0.162145	0.871191	NA	1.06779	0.046235	2.07365	0.0222964	0.982212	NA	1.06779	-1.04248	2.23353	-0.46674	0.640686	NA		Lsat_1_v5_gn_8_57021.1	1.45307	-3.94554	2.90171	-1.35973	0.173916	0.236801	1.45307	0.438769	2.70008	0.162502	0.87091	NA	1.45307	-0.569867	2.7472	-0.207436	0.83567	NA	1.45307	-0.951908	2.79346	-0.340764	0.733282	1		Lsat_1_v5_gn_8_57021.1	1.15085	-2.80327	2.33607	-1.2	0.230141	0.289744	1.15085	-0.619746	2.14529	-0.288886	0.772669	NA	1.15085	-0.0183852	2.10328	-0.00874117	0.993026	NA	1.15085	-3.36896	2.33609	-1.44214	0.149264	NA		Lsat_1_v5_gn_8_57021.1	1.22327	-2.01429	2.71027	-0.743207	0.457357	NA	1.22327	-0.202305	2.52975	-0.0799702	0.936261	NA	1.22327	-0.591151	2.54089	-0.232655	0.81603	0.882858
Lsat_1_v5_gn_8_57061.1	6.41537	-0.751781	1.10347	-0.68129	0.495688	NA	6.41537	-1.76044	1.15053	-1.5301	0.125991	NA	6.41537	-1.4598	1.12901	-1.29299	0.196016	0.37704		Lsat_1_v5_gn_8_57061.1	17.3137	0.0611824	0.561313	0.108999	0.913203	NA	17.3137	0.594758	0.564297	1.05398	0.291892	0.455507	17.3137	-1.20166	0.628072	-1.91325	0.0557156	0.115004		Lsat_1_v5_gn_8_57061.1	29.7266	-0.223293	0.398155	-0.56082	0.57492	1	29.7266	-0.492362	0.404142	-1.21829	0.223114	1	29.7266	0.046346	0.391471	0.118389	0.905759	0.969433		Lsat_1_v5_gn_8_57061.1	32.3204	0.882178	0.40921	2.15581	0.0310989	0.0735335	32.3204	-0.907261	0.435596	-2.0828	0.0372693	0.0768201	32.3204	-0.685875	0.432202	-1.58693	0.112528	0.224098	32.3204	0.360697	0.418588	0.861699	0.388853	0.754234		Lsat_1_v5_gn_8_57061.1	33.9332	0.513372	0.455497	1.12706	0.259718	0.334307	33.9332	1.08247	0.454683	2.3807	0.0172796	0.113685	33.9332	1.00493	0.455549	2.20597	0.0273858	0.641328	33.9332	0.714133	0.463115	1.54202	0.123069	1		Lsat_1_v5_gn_8_57061.1	28.1717	-1.28168	0.536609	-2.38848	0.0169182	0.0267558	28.1717	0.351784	0.510348	0.689301	0.490634	0.774188	28.1717	0.0041307	0.515431	0.00801406	0.993606	1	28.1717	-0.179787	0.519842	-0.345849	0.729456	1		Lsat_1_v5_gn_8_57061.1	43.2246	-0.653498	0.387075	-1.6883	0.091354	0.180348	43.2246	0.242903	0.360107	0.67453	0.499974	0.833687	43.2246	0.778591	0.351512	2.21498	0.0267614	0.0619799
Lsat_1_v5_gn_8_57100.1	63.8591	-0.313383	0.354362	-0.88436	0.376502	0.745204	63.8591	-0.211858	0.353196	-0.599832	0.548618	0.784239	63.8591	0.475719	0.345494	1.37692	0.168536	0.340702		Lsat_1_v5_gn_8_57100.1	215.995	0.152305	0.254528	0.598382	0.549585	0.794245	215.995	-0.0485182	0.258358	-0.187795	0.851038	0.912757	215.995	-0.0125976	0.257696	-0.0488854	0.961011	0.97508		Lsat_1_v5_gn_8_57100.1	170.092	0.0221667	0.164882	0.13444	0.893055	1	170.092	0.0859351	0.164239	0.523232	0.600813	1	170.092	-0.408675	0.168212	-2.42952	0.0151188	0.103213		Lsat_1_v5_gn_8_57100.1	206.942	-0.0895473	0.177016	-0.505871	0.612947	0.728771	206.942	0.270999	0.172997	1.5665	0.117232	0.197349	206.942	0.302764	0.173299	1.74706	0.0806265	0.173874	206.942	0.218843	0.176154	1.24234	0.214113	0.630573		Lsat_1_v5_gn_8_57100.1	230.791	1.10436	0.167725	6.58436	4.56861e-11	1.95767e-10	230.791	-0.15709	0.175927	-0.892925	0.371897	0.692095	230.791	-0.183439	0.176074	-1.04183	0.29749	0.997167	230.791	-0.268695	0.178566	-1.50474	0.132391	1		Lsat_1_v5_gn_8_57100.1	255.762	1.71348	0.155147	11.0442	2.33773e-28	1.50535e-27	255.762	0.0219824	0.164928	0.133285	0.893968	0.967423	255.762	0.108432	0.16429	0.660006	0.50925	0.915192	255.762	0.15739	0.164461	0.957004	0.338565	1		Lsat_1_v5_gn_8_57100.1	231.84	-0.434996	0.167901	-2.59079	0.00957564	0.0284705	231.84	-0.00300396	0.162215	-0.0185184	0.985225	0.997193	231.84	-0.06923	0.161397	-0.428942	0.667965	0.772658
Lsat_1_v5_gn_8_57120.1	1.53528	-3.07627	2.72486	-1.12897	0.258912	NA	1.53528	0.116203	2.54048	0.0457405	0.963517	NA	1.53528	0.893989	2.5033	0.357124	0.720999	NA		Lsat_1_v5_gn_8_57120.1	1.85454	-1.92059	1.72826	-1.11129	0.266445	NA	1.85454	-0.799929	1.6896	-0.473444	0.635897	NA	1.85454	-4.20456	1.96596	-2.13868	0.0324613	0.0739011		Lsat_1_v5_gn_8_57120.1	2.64477	3.71082	1.70247	2.17967	0.0292823	1	2.64477	3.17567	1.74006	1.82503	0.0679963	1	2.64477	5.19912	1.6434	3.16364	0.00155812	NA		Lsat_1_v5_gn_8_57120.1	3.69412	-1.30151	1.40138	-0.928733	0.353027	0.495216	3.69412	1.81642	1.16229	1.5628	0.1181	0.198543	3.69412	0.475878	1.20819	0.393877	0.693672	0.810045	3.69412	0.17576	1.25081	0.140517	0.888252	NA		Lsat_1_v5_gn_8_57120.1	1.98942	3.20231	2.51937	1.27108	0.203701	0.271574	1.98942	3.8962	2.51226	1.55087	0.120932	NA	1.98942	4.54825	2.49332	1.82418	0.0681254	NA	1.98942	2.51298	2.61133	0.962336	0.335881	1		Lsat_1_v5_gn_8_57120.1	1.20064	1.53671	2.2231	0.691245	0.489412	0.55755	1.20064	-0.880637	2.41602	-0.364498	0.715486	NA	1.20064	-1.74717	2.48405	-0.703355	0.481835	NA	1.20064	-2.64401	2.48405	-1.0644	0.287149	NA		Lsat_1_v5_gn_8_57120.1	3.64448	0.340237	1.16642	0.291693	0.770521	0.855122	3.64448	0.689962	1.11807	0.617101	0.537168	NA	3.64448	1.288	1.08211	1.19027	0.23394	0.359151
Lsat_1_v5_gn_8_57141.1	4.8253	-0.00892173	1.17745	-0.00757718	0.993954	NA	4.8253	0.95597	1.13277	0.843926	0.398711	NA	4.8253	0.96084	1.12982	0.850438	0.395081	0.594833		Lsat_1_v5_gn_8_57141.1	27.6914	0.31139	0.370406	0.840672	0.400532	0.688239	27.6914	-0.0652738	0.394987	-0.165256	0.868743	0.92335	27.6914	0.230741	0.384423	0.600228	0.548354	0.671236		Lsat_1_v5_gn_8_57141.1	22.7791	0.223917	0.532878	0.420203	0.674337	1	22.7791	-0.247264	0.541743	-0.456422	0.648086	1	22.7791	-0.243991	0.540458	-0.451452	0.651664	NA		Lsat_1_v5_gn_8_57141.1	18.719	-0.635107	0.471926	-1.34578	0.178375	0.297428	18.719	-0.646038	0.46408	-1.39208	0.163897	0.2582	18.719	-0.321655	0.458445	-0.701621	0.482915	0.642399	18.719	-0.64949	0.47868	-1.35684	0.174834	0.593484		Lsat_1_v5_gn_8_57141.1	18.8935	-0.485604	0.573032	-0.847429	0.396756	0.477226	18.8935	0.0653275	0.572101	0.114189	0.909088	0.975893	18.8935	-0.344937	0.581269	-0.593421	0.5529	1	18.8935	0.0128762	0.577387	0.0223007	0.982208	1		Lsat_1_v5_gn_8_57141.1	18.5648	-0.315699	0.604381	-0.522351	0.601426	0.662676	18.5648	-0.0707374	0.605769	-0.116773	0.90704	0.971376	18.5648	-0.386699	0.613435	-0.630383	0.528444	0.92144	18.5648	-0.0836038	0.607844	-0.137541	0.890603	1		Lsat_1_v5_gn_8_57141.1	32.3658	-1.01851	0.418521	-2.43359	0.0149498	0.0415273	32.3658	0.0220395	0.385495	0.0571718	0.954408	0.990749	32.3658	-0.417471	0.389137	-1.07281	0.283356	0.415451
Lsat_1_v5_gn_8_57160.1	858.159	-0.113691	0.178075	-0.638443	0.523185	0.835617	858.159	1.46999	0.174722	8.41329	3.98682e-17	6.86264e-14	858.159	1.76303	0.174327	10.1134	4.81799e-24	2.60814e-21		Lsat_1_v5_gn_8_57160.1	2018.53	-0.202223	0.130136	-1.55394	0.120198	0.366162	2018.53	0.752368	0.12985	5.79413	6.86743e-09	1.71111e-07	2018.53	1.09368	0.129486	8.44632	3.0063e-17	1.58355e-15		Lsat_1_v5_gn_8_57160.1	1647.62	-0.0267104	0.0805388	-0.331646	0.740156	1	1647.62	-0.23013	0.0808948	-2.8448	0.00444394	0.706362	1647.62	-0.0544555	0.0804622	-0.676784	0.498543	0.765112		Lsat_1_v5_gn_8_57160.1	1371.33	-0.365646	0.115558	-3.16417	0.00155524	0.0057401	1371.33	-1.32902	0.116774	-11.3812	5.18941e-30	3.33737e-28	1371.33	-1.07387	0.116425	-9.22366	2.87125e-20	3.92514e-18	1371.33	0.018947	0.115304	0.164323	0.869477	0.962187		Lsat_1_v5_gn_8_57160.1	1331.67	-1.10185	0.195383	-5.63945	1.70597e-08	6.03756e-08	1331.67	-0.376837	0.195136	-1.93115	0.0534644	0.239792	1331.67	-0.0718125	0.194837	-0.368577	0.712443	1	1331.67	0.00566424	0.194948	0.0290552	0.976821	1		Lsat_1_v5_gn_8_57160.1	1208.46	-3.604	0.157372	-22.9012	4.51972e-116	1.60869e-114	1208.46	0.0441416	0.142219	0.310378	0.756274	0.913282	1208.46	0.113312	0.142151	0.797125	0.425378	0.883789	1208.46	0.156703	0.142187	1.10208	0.270425	1		Lsat_1_v5_gn_8_57160.1	2007.43	-0.840558	0.0777201	-10.8152	2.91678e-27	3.47265e-25	2007.43	-0.192511	0.0759553	-2.53454	0.0112597	0.153605	2007.43	-1.10293	0.0770924	-14.3067	1.98823e-46	6.04123e-44
Lsat_1_v5_gn_8_57181.1	59.3307	-0.429727	0.541297	-0.793884	0.427263	0.779686	59.3307	0.600426	0.531795	1.12906	0.258875	0.540799	59.3307	0.861901	0.529795	1.62686	0.103767	0.244513		Lsat_1_v5_gn_8_57181.1	197.193	0.428373	0.356252	1.20244	0.229192	0.520786	197.193	1.44798	0.354928	4.07966	4.51022e-05	0.000383554	197.193	1.95841	0.353178	5.54512	2.93757e-08	3.35578e-07		Lsat_1_v5_gn_8_57181.1	43.3793	0.933732	0.335937	2.77948	0.00544453	0.823958	43.3793	0.386576	0.343914	1.12405	0.260992	1	43.3793	0.580338	0.339834	1.70771	0.0876901	0.31317		Lsat_1_v5_gn_8_57181.1	298.853	-0.649774	0.263092	-2.46976	0.0135205	0.036737	298.853	1.67175	0.251196	6.65516	2.8299e-11	3.49091e-10	298.853	1.99687	0.250836	7.96085	1.70863e-15	1.18736e-13	298.853	0.453234	0.2565	1.767	0.0772288	0.456513		Lsat_1_v5_gn_8_57181.1	234.111	2.63392	0.418072	6.30017	2.97322e-10	1.20583e-09	234.111	1.93888	0.419543	4.62141	3.81148803460197e-06	0.000108922	234.111	0.612758	0.423384	1.44728	0.147817	0.935126	234.111	0.0126521	0.42812	0.0295527	0.976424	1		Lsat_1_v5_gn_8_57181.1	153.053	2.49694	0.28401	8.79173	1.47269e-18	6.80069e-18	153.053	-0.477045	0.302487	-1.57708	0.114778	0.389105	153.053	-0.317373	0.300539	-1.05601	0.290963	0.819501	153.053	0.0160547	0.297511	0.0539635	0.956964	1		Lsat_1_v5_gn_8_57181.1	117.245	-0.698122	0.262179	-2.66276	0.00775019	0.0237797	117.245	-0.828951	0.259725	-3.19164	0.00141466	0.0478932	117.245	0.281364	0.249436	1.128	0.259319	0.388589
Lsat_1_v5_gn_8_5720.1	0	NA	NA	NA	NA	NA	0	NA	NA	NA	NA	NA	0	NA	NA	NA	NA	NA		Lsat_1_v5_gn_8_5720.1	0	NA	NA	NA	NA	NA	0	NA	NA	NA	NA	NA	0	NA	NA	NA	NA	NA		Lsat_1_v5_gn_8_5720.1	0	NA	NA	NA	NA	NA	0	NA	NA	NA	NA	NA	0	NA	NA	NA	NA	NA		Lsat_1_v5_gn_8_5720.1	0	NA	NA	NA	NA	NA	0	NA	NA	NA	NA	NA	0	NA	NA	NA	NA	NA	0	NA	NA	NA	NA	NA		Lsat_1_v5_gn_8_5720.1	3.51937	6.49132	2.18113	2.97613	0.00291909	0.00584897	3.51937	0	2.47283	0	1	NA	3.51937	1.87047	2.40133	0.778933	0.436019	NA	3.51937	0	2.47283	0	1	1		Lsat_1_v5_gn_8_5720.1	5.95409	7.39146	1.5585	4.74269	2.10895e-06	4.98648e-06	5.95409	0	1.94844	0	1	NA	5.95409	1.11725	1.94844	0.573408	0.566369	NA	5.95409	1.1822	1.94844	0.606742	0.544022	1		Lsat_1_v5_gn_8_5720.1	0.159329	0	4.40736	0	1	NA	0.159329	0.968157	4.40746	0.219663	0.826134	NA	0.159329	0.751737	4.40746	0.17056	0.86457	NA
Lsat_1_v5_gn_8_57221.1	0	NA	NA	NA	NA	NA	0	NA	NA	NA	NA	NA	0	NA	NA	NA	NA	NA		Lsat_1_v5_gn_8_57221.1	0	NA	NA	NA	NA	NA	0	NA	NA	NA	NA	NA	0	NA	NA	NA	NA	NA		Lsat_1_v5_gn_8_57221.1	0	NA	NA	NA	NA	NA	0	NA	NA	NA	NA	NA	0	NA	NA	NA	NA	NA		Lsat_1_v5_gn_8_57221.1	0	NA	NA	NA	NA	NA	0	NA	NA	NA	NA	NA	0	NA	NA	NA	NA	NA	0	NA	NA	NA	NA	NA		Lsat_1_v5_gn_8_57221.1	0	NA	NA	NA	NA	NA	0	NA	NA	NA	NA	NA	0	NA	NA	NA	NA	NA	0	NA	NA	NA	NA	NA		Lsat_1_v5_gn_8_57221.1	0	NA	NA	NA	NA	NA	0	NA	NA	NA	NA	NA	0	NA	NA	NA	NA	NA	0	NA	NA	NA	NA	NA		Lsat_1_v5_gn_8_57221.1	0	NA	NA	NA	NA	NA	0	NA	NA	NA	NA	NA	0	NA	NA	NA	NA	NA
Lsat_1_v5_gn_8_57241.1	0	NA	NA	NA	NA	NA	0	NA	NA	NA	NA	NA	0	NA	NA	NA	NA	NA		Lsat_1_v5_gn_8_57241.1	0	NA	NA	NA	NA	NA	0	NA	NA	NA	NA	NA	0	NA	NA	NA	NA	NA		Lsat_1_v5_gn_8_57241.1	0.0910589	-0.908027	4.40746	-0.20602	0.836775	1	0.0910589	-0.923862	4.40746	-0.209613	0.83397	1	0.0910589	-0.979467	4.40736	-0.222234	0.824131	NA		Lsat_1_v5_gn_8_57241.1	0	NA	NA	NA	NA	NA	0	NA	NA	NA	NA	NA	0	NA	NA	NA	NA	NA	0	NA	NA	NA	NA	NA		Lsat_1_v5_gn_8_57241.1	0	NA	NA	NA	NA	NA	0	NA	NA	NA	NA	NA	0	NA	NA	NA	NA	NA	0	NA	NA	NA	NA	NA		Lsat_1_v5_gn_8_57241.1	0	NA	NA	NA	NA	NA	0	NA	NA	NA	NA	NA	0	NA	NA	NA	NA	NA	0	NA	NA	NA	NA	NA		Lsat_1_v5_gn_8_57241.1	0	NA	NA	NA	NA	NA	0	NA	NA	NA	NA	NA	0	NA	NA	NA	NA	NA
Lsat_1_v5_gn_8_57261.1	39.0744	-0.265084	0.359208	-0.737969	0.460533	0.80077	39.0744	-0.704648	0.368188	-1.91383	0.0556423	0.221539	39.0744	-0.225647	0.357369	-0.631413	0.52777	0.707921		Lsat_1_v5_gn_8_57261.1	135.429	0.0858149	0.308035	0.278588	0.780561	0.916022	135.429	-0.750045	0.318813	-2.35262	0.0186419	0.0570905	135.429	0.214214	0.310312	0.690318	0.489995	0.619701		Lsat_1_v5_gn_8_57261.1	53.1481	-0.0015084	0.353916	-0.00426202	0.996599	1	53.1481	0.00290786	0.353635	0.00822278	0.993439	1	53.1481	0.188546	0.350665	0.537682	0.590797	0.822529		Lsat_1_v5_gn_8_57261.1	137.965	0.316845	0.25428	1.24605	0.212748	0.340315	137.965	0.613721	0.25106	2.44452	0.0145046	0.0344532	137.965	0.653585	0.251293	2.60088	0.00929836	0.0313331	137.965	-0.306382	0.261472	-1.17176	0.241293	0.655343		Lsat_1_v5_gn_8_57261.1	108.135	1.13497	0.241717	4.69546	2.66013e-06	7.75311e-06	108.135	-0.0058872	0.253447	-0.0232285	0.981468	1	108.135	0.109055	0.252071	0.432638	0.665278	1	108.135	0.187974	0.253431	0.741714	0.45826	1		Lsat_1_v5_gn_8_57261.1	106.34	1.74066	0.311561	5.58691	2.31142e-08	6.28327e-08	106.34	0.562906	0.319149	1.76377	0.0777708	0.313053	106.34	0.147454	0.323143	0.456313	0.648165	0.950032	106.34	0.203321	0.323309	0.628873	0.529432	1		Lsat_1_v5_gn_8_57261.1	96.5259	0.438141	0.41666	1.05156	0.293003	0.436814	96.5259	-0.524905	0.4209	-1.2471	0.21236	0.62121	96.5259	-0.188672	0.417135	-0.452306	0.651049	0.759673
Lsat_1_v5_gn_8_57280.1	63.4164	0.549427	0.426202	1.28912	0.197355	0.580477	63.4164	0.564465	0.426174	1.3245	0.185338	0.45033	63.4164	0.916463	0.422804	2.16759	0.0301901	0.0993922		Lsat_1_v5_gn_8_57280.1	68.4336	0.328098	0.384655	0.852966	0.393678	0.681498	68.4336	-0.731921	0.400467	-1.82767	0.0675992	0.155681	68.4336	-1.07385	0.404797	-2.6528	0.00798268	0.0227275		Lsat_1_v5_gn_8_57280.1	70.7349	0.221479	0.276305	0.801575	0.422799	1	70.7349	-0.0285281	0.279239	-0.102164	0.918627	1	70.7349	0.226425	0.27544	0.822048	0.411049	0.705579		Lsat_1_v5_gn_8_57280.1	78.3487	0.132473	0.2601	0.509316	0.610531	0.726816	78.3487	-0.0518824	0.258964	-0.200346	0.84121	0.891265	78.3487	0.254194	0.256803	0.989842	0.322252	0.48681	78.3487	0.235532	0.261138	0.901944	0.367087	0.742839		Lsat_1_v5_gn_8_57280.1	186.163	3.16472	0.214298	14.7679	2.36016e-49	4.95415e-48	186.163	0.318235	0.231558	1.37432	0.169342	0.467104	186.163	0.647114	0.227707	2.84187	0.00448497	0.298929	186.163	0.0418984	0.23852	0.17566	0.860561	1		Lsat_1_v5_gn_8_57280.1	124.166	2.24983	0.281466	7.99328	1.314e-15	5.30514e-15	124.166	-0.0672349	0.297116	-0.226292	0.820974	0.939207	124.166	0.118368	0.295048	0.401183	0.688285	0.958505	124.166	0.0622348	0.296533	0.209875	0.833765	1		Lsat_1_v5_gn_8_57280.1	83.2177	0.104	0.311717	0.333634	0.738656	0.832858	83.2177	-0.284057	0.312383	-0.909321	0.363181	0.749747	83.2177	0.26746	0.305588	0.875231	0.381448	0.51841
Lsat_1_v5_gn_8_57300.1	625.14	0.0748517	0.15351	0.4876	0.625833	0.882663	625.14	0.215327	0.153186	1.40565	0.159828	0.415166	625.14	0.227028	0.152961	1.48422	0.137749	0.296892		Lsat_1_v5_gn_8_57300.1	1018.73	0.0493262	0.0971488	0.507739	0.611637	0.832332	1018.73	0.370225	0.0980331	3.77653	0.000159026	0.00112303	1018.73	0.373677	0.0978034	3.8207	0.000133074	0.000648072		Lsat_1_v5_gn_8_57300.1	922.963	0.116808	0.0883889	1.32153	0.186326	1	922.963	0.010742	0.0886583	0.121162	0.903563	1	922.963	0.16295	0.088059	1.85047	0.0642465	0.259836		Lsat_1_v5_gn_8_57300.1	1113.23	0.121131	0.124342	0.974171	0.329972	0.471193	1113.23	-0.108465	0.124252	-0.87294	0.382696	0.503413	1113.23	-0.0254891	0.124264	-0.205121	0.837477	0.905008	1113.23	0.220616	0.124499	1.77204	0.076388	0.456048		Lsat_1_v5_gn_8_57300.1	1010	-0.318619	0.134688	-2.36562	0.0180001	0.0314699	1010	-0.19999	0.135346	-1.47762	0.13951	0.420788	1010	0.0170794	0.134936	0.126574	0.899277	1	1010	-0.096353	0.13552	-0.710986	0.477093	1		Lsat_1_v5_gn_8_57300.1	931.812	-0.956118	0.11223	-8.51925	1.60587e-17	7.05867e-17	931.812	0.0374051	0.11039	0.338844	0.734727	0.903101	931.812	-0.0417726	0.110591	-0.377722	0.705637	0.962377	931.812	-0.0415507	0.110759	-0.375145	0.707553	1		Lsat_1_v5_gn_8_57300.1	1062.27	0.546091	0.0849528	6.42817	1.2915e-10	2.1265e-09	1062.27	0.0748538	0.0853454	0.877069	0.380449	0.761391	1062.27	0.189111	0.0844979	2.23806	0.0252172	0.0589039
Lsat_1_v5_gn_8_57341.1	834.994	0.25668	0.174818	1.46827	0.14203	0.50645	834.994	0.514792	0.174421	2.95143	0.00316304	0.0315936	834.994	0.489494	0.174335	2.80778	0.00498838	0.0245808		Lsat_1_v5_gn_8_57341.1	874.823	0.104945	0.152983	0.685988	0.492721	0.758131	874.823	-0.377072	0.155	-2.43273	0.0149856	0.0480428	874.823	-0.779149	0.155883	-4.99831	5.78362e-07	4.98784e-06		Lsat_1_v5_gn_8_57341.1	757.614	0.0700717	0.0812333	0.862599	0.388358	1	757.614	0.0438133	0.0812707	0.539102	0.589816	1	757.614	-0.17235	0.0819145	-2.10403	0.0353759	0.180874		Lsat_1_v5_gn_8_57341.1	1030.69	-0.243849	0.0847601	-2.87693	0.00401568	0.0130215	1030.69	0.144426	0.0829805	1.74048	0.0817741	0.147261	1030.69	0.21101	0.083032	2.54131	0.0110437	0.0359084	1030.69	-0.0313015	0.0846906	-0.369598	0.711682	0.911494		Lsat_1_v5_gn_8_57341.1	973.565	0.16076	0.131673	1.2209	0.222123	0.292809	973.565	-0.0386381	0.132774	-0.291006	0.771047	0.921267	973.565	-0.107122	0.132888	-0.806105	0.420182	1	973.565	-0.0834469	0.133277	-0.626116	0.531239	1		Lsat_1_v5_gn_8_57341.1	1033.06	0.797817	0.102764	7.76359	8.2558e-15	3.21161e-14	1033.06	-0.418884	0.105889	-3.95586	7.62593e-05	0.00288377	1033.06	-0.197958	0.105252	-1.8808	0.0599993	0.524013	1033.06	-0.0391958	0.105013	-0.373247	0.708965	1		Lsat_1_v5_gn_8_57341.1	862.911	0.0787617	0.149717	0.52607	0.598839	0.724357	862.911	-0.109745	0.149446	-0.734344	0.462739	0.814905	862.911	-0.296317	0.149395	-1.98345	0.0473177	0.10014
Lsat_1_v5_gn_8_57381.1	18.6742	-1.12377	0.654599	-1.71673	0.0860289	0.405578	18.6742	0.550904	0.608128	0.905901	0.364988	0.645971	18.6742	0.368009	0.609693	0.603598	0.546111	0.721438		Lsat_1_v5_gn_8_57381.1	52.1943	0.418865	0.331353	1.26411	0.206192	0.491122	52.1943	-1.60216	0.376015	-4.26088	2.0362e-05	0.000196604	52.1943	-1.87103	0.38303	-4.88481	1.03529e-06	8.44589e-06		Lsat_1_v5_gn_8_57381.1	56.5545	-0.0141594	0.340796	-0.0415481	0.966859	1	56.5545	-0.0907538	0.341479	-0.265767	0.790419	1	56.5545	-0.88094	0.352431	-2.49961	0.0124329	0.0899955		Lsat_1_v5_gn_8_57381.1	22.1777	-4.20664	0.826062	-5.0924	3.53563e-07	3.07685e-06	22.1777	-3.62269	0.752904	-4.81162	1.49715e-06	9.13964e-06	22.1777	-1.29369	0.675838	-1.9142	0.0555945	0.130079	22.1777	-0.503629	0.670474	-0.751154	0.45256	0.791508		Lsat_1_v5_gn_8_57381.1	30.1794	-6.64884	1.14052	-5.82963	5.55498e-09	2.04328e-08	30.1794	-1.37719	0.553385	-2.48867	0.012822	0.0923753	30.1794	-0.269191	0.534427	-0.503701	0.614472	1	30.1794	-0.202827	0.536052	-0.378372	0.705154	1		Lsat_1_v5_gn_8_57381.1	41.1429	-2.8997	0.524666	-5.52675	3.26221e-08	8.76775e-08	41.1429	0.605293	0.408802	1.48065	0.138699	0.43006	41.1429	0.524174	0.409895	1.2788	0.200968	0.747174	41.1429	0.771749	0.407891	1.89205	0.058485	1		Lsat_1_v5_gn_8_57381.1	34.858	-0.907907	0.347208	-2.61488	0.00892587	0.0268416	34.858	-0.11909	0.32043	-0.371658	0.710148	0.919708	34.858	-1.20385	0.339494	-3.54601	0.000391117	0.0015814
Lsat_1_v5_gn_8_57420.1	0.408896	2.44963	4.33033	0.56569	0.571604	NA	0.408896	1.02074	4.40736	0.2316	0.816849	NA	0.408896	0.935725	4.40746	0.212305	0.831869	NA		Lsat_1_v5_gn_8_57420.1	2.45059	-0.40046	1.44519	-0.277099	0.781704	NA	2.45059	-0.195324	1.48112	-0.131875	0.895083	NA	2.45059	0.0637976	1.45463	0.0438582	0.965017	0.977533		Lsat_1_v5_gn_8_57420.1	0.326998	0.899057	4.34626	0.206858	0.836121	1	0.326998	0.0379255	4.38146	0.0086559	0.993094	1	0.326998	-0.979441	4.38135	-0.223548	0.823109	NA		Lsat_1_v5_gn_8_57420.1	1.63618	-1.08165	1.70061	-0.636034	0.524754	0.654553	1.63618	-0.827994	1.63446	-0.506585	0.612446	NA	1.63618	0.967459	1.52779	0.633241	0.526576	NA	1.63618	-3.30759	1.89001	-1.75004	0.0801118	NA		Lsat_1_v5_gn_8_57420.1	1.91274	3.29305	2.55704	1.28784	0.197803	0.264687	1.91274	-1.80213	2.8014	-0.643298	0.520031	NA	1.91274	1.08177	2.64016	0.409735	0.682001	NA	1.91274	0.693545	2.68842	0.257975	0.796426	1		Lsat_1_v5_gn_8_57420.1	4.83614	2.11875	1.48025	1.43134	0.152332	0.20105	4.83614	-1.48248	1.67637	-0.884343	0.376511	NA	4.83614	-0.1335	1.55232	-0.0860001	0.931466	NA	4.83614	0.386784	1.52956	0.252872	0.800367	1		Lsat_1_v5_gn_8_57420.1	0.976465	1.23829	2.33616	0.530055	0.596074	NA	0.976465	0.405939	2.38341	0.170318	0.86476	NA	0.976465	0.206164	2.38172	0.0865613	0.93102	0.958275
Lsat_1_v5_gn_8_57560.1	0	NA	NA	NA	NA	NA	0	NA	NA	NA	NA	NA	0	NA	NA	NA	NA	NA		Lsat_1_v5_gn_8_57560.1	0	NA	NA	NA	NA	NA	0	NA	NA	NA	NA	NA	0	NA	NA	NA	NA	NA		Lsat_1_v5_gn_8_57560.1	0	NA	NA	NA	NA	NA	0	NA	NA	NA	NA	NA	0	NA	NA	NA	NA	NA		Lsat_1_v5_gn_8_57560.1	0.0602855	0.618188	4.85661	0.127288	0.898712	NA	0.0602855	0	4.85678	0	1	NA	0.0602855	0	4.85678	0	1	NA	0.0602855	0	4.85678	0	1	NA		Lsat_1_v5_gn_8_57560.1	0	NA	NA	NA	NA	NA	0	NA	NA	NA	NA	NA	0	NA	NA	NA	NA	NA	0	NA	NA	NA	NA	NA		Lsat_1_v5_gn_8_57560.1	0	NA	NA	NA	NA	NA	0	NA	NA	NA	NA	NA	0	NA	NA	NA	NA	NA	0	NA	NA	NA	NA	NA		Lsat_1_v5_gn_8_57560.1	0	NA	NA	NA	NA	NA	0	NA	NA	NA	NA	NA	0	NA	NA	NA	NA	NA
Lsat_1_v5_gn_8_5760.1	0	NA	NA	NA	NA	NA	0	NA	NA	NA	NA	NA	0	NA	NA	NA	NA	NA		Lsat_1_v5_gn_8_5760.1	0	NA	NA	NA	NA	NA	0	NA	NA	NA	NA	NA	0	NA	NA	NA	NA	NA		Lsat_1_v5_gn_8_5760.1	0	NA	NA	NA	NA	NA	0	NA	NA	NA	NA	NA	0	NA	NA	NA	NA	NA		Lsat_1_v5_gn_8_5760.1	0.49525	2.96836	4.75185	0.624675	0.532184	NA	0.49525	0	4.85678	0	1	NA	0.49525	0	4.85678	0	1	NA	0.49525	1.55893	4.83279	0.322573	0.747019	NA		Lsat_1_v5_gn_8_5760.1	0.237003	0	4.85661	0	1	NA	0.237003	0	4.85678	0	1	NA	0.237003	0	4.85678	0	1	NA	0.237003	2.65631	4.78482	0.555154	0.578789	1		Lsat_1_v5_gn_8_5760.1	0.120734	0	4.85661	0	1	NA	0.120734	0	4.85678	0	1	NA	0.120734	0	4.85678	0	1	NA	0.120734	1.82911	4.84196	0.377762	0.705608	NA		Lsat_1_v5_gn_8_5760.1	0.188679	0	4.40736	0	1	NA	0.188679	0	4.40746	0	1	NA	0.188679	2.09244	4.33711	0.482449	0.629487	NA
Lsat_1_v5_gn_8_57600.1	1226.67	0.404896	0.130898	3.09321	0.00198006	0.0500552	1226.67	0.0055142	0.131471	0.0419423	0.966545	0.985194	1226.67	-0.138949	0.131568	-1.0561	0.290921	0.488628		Lsat_1_v5_gn_8_57600.1	1860.76	-0.00918941	0.0680396	-0.13506	0.892565	0.964195	1860.76	-0.121631	0.0695629	-1.74851	0.0803763	0.177653	1860.76	-0.0921659	0.0692978	-1.33	0.183519	0.297372		Lsat_1_v5_gn_8_57600.1	1374.92	-0.0503824	0.0936554	-0.537955	0.590608	1	1374.92	-0.206487	0.0939319	-2.19826	0.0279303	0.997894	1374.92	-0.000291417	0.0934351	-0.00311893	0.997511	0.999076		Lsat_1_v5_gn_8_57600.1	1589.52	-0.0625761	0.0693939	-0.901752	0.367188	0.509747	1589.52	-0.293197	0.0692795	-4.23208	2.3154e-05	0.000112803	1589.52	-0.188232	0.0692516	-2.71809	0.00656605	0.0235773	1589.52	0.0266669	0.0696155	0.38306	0.701675	0.907996		Lsat_1_v5_gn_8_57600.1	1539.32	-0.269093	0.118651	-2.26793	0.0233333	0.0398915	1539.32	-0.252973	0.119264	-2.12111	0.0339122	0.17904	1539.32	-0.105028	0.119041	-0.882285	0.377622	1	1539.32	-0.07272	0.11928	-0.609659	0.542088	1		Lsat_1_v5_gn_8_57600.1	1436.89	-0.944414	0.0997778	-9.46517	2.93081e-21	1.5011e-20	1436.89	0.154641	0.0982238	1.57438	0.115401	0.390691	1436.89	0.0507749	0.0984045	0.515981	0.605868	0.941851	1436.89	0.0216969	0.0985756	0.220104	0.82579	1		Lsat_1_v5_gn_8_57600.1	1495.02	0.453216	0.0979683	4.62615	3.72522e-06	2.83415e-05	1495.02	-0.18837	0.0984865	-1.91264	0.0557936	0.344109	1495.02	-0.416555	0.0985119	-4.22847	2.35286e-05	0.000127142
Lsat_1_v5_gn_8_57620.1	1340.62	-0.217597	0.228601	-0.951864	0.341166	0.719649	1340.62	-0.0604532	0.228491	-0.264575	0.791337	0.914106	1340.62	-0.694688	0.228969	-3.03399	0.00241342	0.0137385		Lsat_1_v5_gn_8_57620.1	1247.32	0.563956	0.138891	4.06042	4.89846e-05	0.00147885	1247.32	-0.473957	0.141293	-3.35442	0.000795312	0.00432223	1247.32	-0.420804	0.140981	-2.98483	0.00283737	0.00931396		Lsat_1_v5_gn_8_57620.1	1155.99	-0.0740799	0.123151	-0.601538	0.547482	1	1155.99	-0.0130837	0.123023	-0.106352	0.915303	1	1155.99	-0.369216	0.123559	-2.98818	0.00280646	0.0310601		Lsat_1_v5_gn_8_57620.1	1263.09	-0.516221	0.124772	-4.13733	3.51378e-05	0.000198825	1263.09	0.527595	0.122691	4.30018	1.70656e-05	8.57292e-05	1263.09	0.597623	0.122711	4.87018	1.11499e-06	1.36734e-05	1263.09	-0.217684	0.124528	-1.74807	0.0804515	0.46276		Lsat_1_v5_gn_8_57620.1	1328.2	0.230585	0.156242	1.47581	0.139994	0.196635	1328.2	0.264209	0.156667	1.68644	0.091712	0.330933	1328.2	-0.0251597	0.156988	-0.160265	0.872672	1	1328.2	-0.126497	0.157419	-0.803565	0.421648	1		Lsat_1_v5_gn_8_57620.1	1171.4	0.516528	0.107329	4.81255	1.4902e-06	3.56809e-06	1171.4	0.283577	0.108178	2.62139	0.00875712	0.0807121	1171.4	0.0506166	0.108676	0.465758	0.641389	0.948673	1171.4	0.0838949	0.108764	0.77135	0.4405	1		Lsat_1_v5_gn_8_57620.1	1433.53	-0.565133	0.104427	-5.41175	6.24115e-08	6.70234e-07	1433.53	0.0987576	0.102542	0.963091	0.335502	0.731907	1433.53	-0.293461	0.102795	-2.85481	0.00430624	0.0129845
Lsat_1_v5_gn_8_57660.1	0	NA	NA	NA	NA	NA	0	NA	NA	NA	NA	NA	0	NA	NA	NA	NA	NA		Lsat_1_v5_gn_8_57660.1	0	NA	NA	NA	NA	NA	0	NA	NA	NA	NA	NA	0	NA	NA	NA	NA	NA		Lsat_1_v5_gn_8_57660.1	0	NA	NA	NA	NA	NA	0	NA	NA	NA	NA	NA	0	NA	NA	NA	NA	NA		Lsat_1_v5_gn_8_57660.1	0	NA	NA	NA	NA	NA	0	NA	NA	NA	NA	NA	0	NA	NA	NA	NA	NA	0	NA	NA	NA	NA	NA		Lsat_1_v5_gn_8_57660.1	0	NA	NA	NA	NA	NA	0	NA	NA	NA	NA	NA	0	NA	NA	NA	NA	NA	0	NA	NA	NA	NA	NA		Lsat_1_v5_gn_8_57660.1	0	NA	NA	NA	NA	NA	0	NA	NA	NA	NA	NA	0	NA	NA	NA	NA	NA	0	NA	NA	NA	NA	NA		Lsat_1_v5_gn_8_57660.1	0	NA	NA	NA	NA	NA	0	NA	NA	NA	NA	NA	0	NA	NA	NA	NA	NA
Lsat_1_v5_gn_8_57701.1	0	NA	NA	NA	NA	NA	0	NA	NA	NA	NA	NA	0	NA	NA	NA	NA	NA		Lsat_1_v5_gn_8_57701.1	0	NA	NA	NA	NA	NA	0	NA	NA	NA	NA	NA	0	NA	NA	NA	NA	NA		Lsat_1_v5_gn_8_57701.1	0	NA	NA	NA	NA	NA	0	NA	NA	NA	NA	NA	0	NA	NA	NA	NA	NA		Lsat_1_v5_gn_8_57701.1	0.0602855	0.618188	4.85661	0.127288	0.898712	NA	0.0602855	0	4.85678	0	1	NA	0.0602855	0	4.85678	0	1	NA	0.0602855	0	4.85678	0	1	NA		Lsat_1_v5_gn_8_57701.1	0	NA	NA	NA	NA	NA	0	NA	NA	NA	NA	NA	0	NA	NA	NA	NA	NA	0	NA	NA	NA	NA	NA		Lsat_1_v5_gn_8_57701.1	0	NA	NA	NA	NA	NA	0	NA	NA	NA	NA	NA	0	NA	NA	NA	NA	NA	0	NA	NA	NA	NA	NA		Lsat_1_v5_gn_8_57701.1	0	NA	NA	NA	NA	NA	0	NA	NA	NA	NA	NA	0	NA	NA	NA	NA	NA
Lsat_1_v5_gn_8_57721.1	0	NA	NA	NA	NA	NA	0	NA	NA	NA	NA	NA	0	NA	NA	NA	NA	NA		Lsat_1_v5_gn_8_57721.1	0	NA	NA	NA	NA	NA	0	NA	NA	NA	NA	NA	0	NA	NA	NA	NA	NA		Lsat_1_v5_gn_8_57721.1	0	NA	NA	NA	NA	NA	0	NA	NA	NA	NA	NA	0	NA	NA	NA	NA	NA		Lsat_1_v5_gn_8_57721.1	0	NA	NA	NA	NA	NA	0	NA	NA	NA	NA	NA	0	NA	NA	NA	NA	NA	0	NA	NA	NA	NA	NA		Lsat_1_v5_gn_8_57721.1	0	NA	NA	NA	NA	NA	0	NA	NA	NA	NA	NA	0	NA	NA	NA	NA	NA	0	NA	NA	NA	NA	NA		Lsat_1_v5_gn_8_57721.1	0	NA	NA	NA	NA	NA	0	NA	NA	NA	NA	NA	0	NA	NA	NA	NA	NA	0	NA	NA	NA	NA	NA		Lsat_1_v5_gn_8_57721.1	0	NA	NA	NA	NA	NA	0	NA	NA	NA	NA	NA	0	NA	NA	NA	NA	NA
Lsat_1_v5_gn_8_57801.1	0	NA	NA	NA	NA	NA	0	NA	NA	NA	NA	NA	0	NA	NA	NA	NA	NA		Lsat_1_v5_gn_8_57801.1	0	NA	NA	NA	NA	NA	0	NA	NA	NA	NA	NA	0	NA	NA	NA	NA	NA		Lsat_1_v5_gn_8_57801.1	0	NA	NA	NA	NA	NA	0	NA	NA	NA	NA	NA	0	NA	NA	NA	NA	NA		Lsat_1_v5_gn_8_57801.1	0	NA	NA	NA	NA	NA	0	NA	NA	NA	NA	NA	0	NA	NA	NA	NA	NA	0	NA	NA	NA	NA	NA		Lsat_1_v5_gn_8_57801.1	0	NA	NA	NA	NA	NA	0	NA	NA	NA	NA	NA	0	NA	NA	NA	NA	NA	0	NA	NA	NA	NA	NA		Lsat_1_v5_gn_8_57801.1	0	NA	NA	NA	NA	NA	0	NA	NA	NA	NA	NA	0	NA	NA	NA	NA	NA	0	NA	NA	NA	NA	NA		Lsat_1_v5_gn_8_57801.1	0	NA	NA	NA	NA	NA	0	NA	NA	NA	NA	NA	0	NA	NA	NA	NA	NA
Lsat_1_v5_gn_8_5781.1	0	NA	NA	NA	NA	NA	0	NA	NA	NA	NA	NA	0	NA	NA	NA	NA	NA		Lsat_1_v5_gn_8_5781.1	0	NA	NA	NA	NA	NA	0	NA	NA	NA	NA	NA	0	NA	NA	NA	NA	NA		Lsat_1_v5_gn_8_5781.1	0.357879	0	4.40746	0	1	1	0.357879	0	4.40746	0	1	1	0.357879	2.9777	4.30253	0.692083	0.488885	NA		Lsat_1_v5_gn_8_5781.1	0.941063	3.27927	3.55449	0.922571	0.356231	0.498532	0.941063	1.1705	3.66236	0.319601	0.749271	NA	0.941063	3.095	3.55421	0.870798	0.383864	NA	0.941063	0	3.70344	0	1	NA		Lsat_1_v5_gn_8_5781.1	0.829839	4.46377	4.33056	1.03076	0.302653	0.380438	0.829839	0	4.47436	0	1	NA	0.829839	0	4.47436	0	1	NA	0.829839	0	4.47436	0	1	1		Lsat_1_v5_gn_8_5781.1	0	NA	NA	NA	NA	NA	0	NA	NA	NA	NA	NA	0	NA	NA	NA	NA	NA	0	NA	NA	NA	NA	NA		Lsat_1_v5_gn_8_5781.1	1.20928	-1.49263	2.29118	-0.651467	0.514745	NA	1.20928	-1.82445	2.2912	-0.796287	0.425865	NA	1.20928	2.7351	2.00027	1.36737	0.17151	0.283266
Lsat_1_v5_gn_8_57821.1	0	NA	NA	NA	NA	NA	0	NA	NA	NA	NA	NA	0	NA	NA	NA	NA	NA		Lsat_1_v5_gn_8_57821.1	0	NA	NA	NA	NA	NA	0	NA	NA	NA	NA	NA	0	NA	NA	NA	NA	NA		Lsat_1_v5_gn_8_57821.1	0	NA	NA	NA	NA	NA	0	NA	NA	NA	NA	NA	0	NA	NA	NA	NA	NA		Lsat_1_v5_gn_8_57821.1	0	NA	NA	NA	NA	NA	0	NA	NA	NA	NA	NA	0	NA	NA	NA	NA	NA	0	NA	NA	NA	NA	NA		Lsat_1_v5_gn_8_57821.1	0	NA	NA	NA	NA	NA	0	NA	NA	NA	NA	NA	0	NA	NA	NA	NA	NA	0	NA	NA	NA	NA	NA		Lsat_1_v5_gn_8_57821.1	0.102578	1.57509	4.82995	0.32611	0.744341	NA	0.102578	0	4.85678	0	1	NA	0.102578	0	4.85678	0	1	NA	0.102578	0	4.85678	0	1	NA		Lsat_1_v5_gn_8_57821.1	0	NA	NA	NA	NA	NA	0	NA	NA	NA	NA	NA	0	NA	NA	NA	NA	NA
Lsat_1_v5_gn_8_57861.1	13.5843	-0.229227	0.960138	-0.238743	0.811304	0.953648	13.5843	-0.0994929	0.957634	-0.103894	0.917253	0.968798	13.5843	0.358483	0.948347	0.378008	0.705425	0.833734		Lsat_1_v5_gn_8_57861.1	73.0516	-0.587812	0.343327	-1.7121	0.0868779	0.301215	73.0516	-0.0773979	0.345549	-0.223985	0.822769	0.896148	73.0516	0.680557	0.336936	2.01984	0.0434	0.0938157		Lsat_1_v5_gn_8_57861.1	46.3043	-0.386895	0.337013	-1.14801	0.250964	1	46.3043	-0.336934	0.335877	-1.00315	0.31579	1	46.3043	-0.236409	0.333394	-0.709097	0.478264	0.753775		Lsat_1_v5_gn_8_57861.1	83.1526	-0.640811	0.244141	-2.62476	0.00867111	0.0252035	83.1526	-1.20704	0.248107	-4.865	1.14459e-06	7.14959e-06	83.1526	-0.3686	0.238923	-1.54276	0.12289	0.239829	83.1526	-0.495302	0.244731	-2.02386	0.0429841	0.388608		Lsat_1_v5_gn_8_57861.1	61.2964	-0.258707	0.367347	-0.704259	0.481272	0.55936	61.2964	0.0989155	0.368718	0.268269	0.788492	0.929292	61.2964	-0.467791	0.375297	-1.24646	0.212597	0.979181	61.2964	0.15883	0.37006	0.429201	0.667777	1		Lsat_1_v5_gn_8_57861.1	64.9075	-0.129032	0.332876	-0.387629	0.69829	0.749447	64.9075	0.0237791	0.33472	0.0710417	0.943365	0.98316	64.9075	0.299731	0.331777	0.903409	0.366309	0.860787	64.9075	0.256694	0.33299	0.770877	0.44078	1		Lsat_1_v5_gn_8_57861.1	74.8531	-0.112259	0.286325	-0.392069	0.695007	0.799515	74.8531	0.319538	0.276422	1.15598	0.247691	0.65569	74.8531	0.321907	0.274384	1.1732	0.240716	0.367234
Lsat_1_v5_gn_8_57880.1	0	NA	NA	NA	NA	NA	0	NA	NA	NA	NA	NA	0	NA	NA	NA	NA	NA		Lsat_1_v5_gn_8_57880.1	0	NA	NA	NA	NA	NA	0	NA	NA	NA	NA	NA	0	NA	NA	NA	NA	NA		Lsat_1_v5_gn_8_57880.1	0	NA	NA	NA	NA	NA	0	NA	NA	NA	NA	NA	0	NA	NA	NA	NA	NA		Lsat_1_v5_gn_8_57880.1	0	NA	NA	NA	NA	NA	0	NA	NA	NA	NA	NA	0	NA	NA	NA	NA	NA	0	NA	NA	NA	NA	NA		Lsat_1_v5_gn_8_57880.1	0	NA	NA	NA	NA	NA	0	NA	NA	NA	NA	NA	0	NA	NA	NA	NA	NA	0	NA	NA	NA	NA	NA		Lsat_1_v5_gn_8_57880.1	0	NA	NA	NA	NA	NA	0	NA	NA	NA	NA	NA	0	NA	NA	NA	NA	NA	0	NA	NA	NA	NA	NA		Lsat_1_v5_gn_8_57880.1	0	NA	NA	NA	NA	NA	0	NA	NA	NA	NA	NA	0	NA	NA	NA	NA	NA
Lsat_1_v5_gn_8_57940.1	0	NA	NA	NA	NA	NA	0	NA	NA	NA	NA	NA	0	NA	NA	NA	NA	NA		Lsat_1_v5_gn_8_57940.1	0	NA	NA	NA	NA	NA	0	NA	NA	NA	NA	NA	0	NA	NA	NA	NA	NA		Lsat_1_v5_gn_8_57940.1	0	NA	NA	NA	NA	NA	0	NA	NA	NA	NA	NA	0	NA	NA	NA	NA	NA		Lsat_1_v5_gn_8_57940.1	0	NA	NA	NA	NA	NA	0	NA	NA	NA	NA	NA	0	NA	NA	NA	NA	NA	0	NA	NA	NA	NA	NA		Lsat_1_v5_gn_8_57940.1	0	NA	NA	NA	NA	NA	0	NA	NA	NA	NA	NA	0	NA	NA	NA	NA	NA	0	NA	NA	NA	NA	NA		Lsat_1_v5_gn_8_57940.1	0	NA	NA	NA	NA	NA	0	NA	NA	NA	NA	NA	0	NA	NA	NA	NA	NA	0	NA	NA	NA	NA	NA		Lsat_1_v5_gn_8_57940.1	0	NA	NA	NA	NA	NA	0	NA	NA	NA	NA	NA	0	NA	NA	NA	NA	NA
Lsat_1_v5_gn_8_57961.1	0	NA	NA	NA	NA	NA	0	NA	NA	NA	NA	NA	0	NA	NA	NA	NA	NA		Lsat_1_v5_gn_8_57961.1	1.31154	4.9927	4.26037	1.17189	0.24124	NA	1.31154	1.56151	4.40736	0.354296	0.723117	NA	1.31154	0	4.40746	0	1	NA		Lsat_1_v5_gn_8_57961.1	0.146853	0	4.40746	0	1	1	0.146853	0	4.40746	0	1	1	0.146853	1.71708	4.37873	0.392142	0.694954	NA		Lsat_1_v5_gn_8_57961.1	0	NA	NA	NA	NA	NA	0	NA	NA	NA	NA	NA	0	NA	NA	NA	NA	NA	0	NA	NA	NA	NA	NA		Lsat_1_v5_gn_8_57961.1	0.661849	4.13664	4.7229	0.875868	0.381102	NA	0.661849	0	4.85192	0	1	NA	0.661849	0	4.85192	0	1	NA	0.661849	0	4.85192	0	1	1		Lsat_1_v5_gn_8_57961.1	0	NA	NA	NA	NA	NA	0	NA	NA	NA	NA	NA	0	NA	NA	NA	NA	NA	0	NA	NA	NA	NA	NA		Lsat_1_v5_gn_8_57961.1	0.474785	2.25242	4.36376	0.516166	0.605739	NA	0.474785	0	4.40746	0	1	NA	0.474785	2.52616	4.31397	0.585576	0.55816	NA
Lsat_1_v5_gn_8_58000.1	0	NA	NA	NA	NA	NA	0	NA	NA	NA	NA	NA	0	NA	NA	NA	NA	NA		Lsat_1_v5_gn_8_58000.1	0	NA	NA	NA	NA	NA	0	NA	NA	NA	NA	NA	0	NA	NA	NA	NA	NA		Lsat_1_v5_gn_8_58000.1	0	NA	NA	NA	NA	NA	0	NA	NA	NA	NA	NA	0	NA	NA	NA	NA	NA		Lsat_1_v5_gn_8_58000.1	0	NA	NA	NA	NA	NA	0	NA	NA	NA	NA	NA	0	NA	NA	NA	NA	NA	0	NA	NA	NA	NA	NA		Lsat_1_v5_gn_8_58000.1	0	NA	NA	NA	NA	NA	0	NA	NA	NA	NA	NA	0	NA	NA	NA	NA	NA	0	NA	NA	NA	NA	NA		Lsat_1_v5_gn_8_58000.1	0	NA	NA	NA	NA	NA	0	NA	NA	NA	NA	NA	0	NA	NA	NA	NA	NA	0	NA	NA	NA	NA	NA		Lsat_1_v5_gn_8_58000.1	0	NA	NA	NA	NA	NA	0	NA	NA	NA	NA	NA	0	NA	NA	NA	NA	NA
Lsat_1_v5_gn_8_58080.1	50.6358	-0.0229851	0.296056	-0.0776375	0.938116	0.98781	50.6358	-0.266857	0.300465	-0.888144	0.374463	0.653574	50.6358	0.0443569	0.293957	0.150896	0.880058	0.93961		Lsat_1_v5_gn_8_58080.1	172.343	0.00887335	0.202178	0.0438889	0.964993	0.988221	172.343	-0.160708	0.207909	-0.772973	0.439538	0.60026	172.343	-0.333031	0.208728	-1.59553	0.110595	0.200412		Lsat_1_v5_gn_8_58080.1	163.223	0.189817	0.235001	0.807727	0.419248	1	163.223	0.134895	0.235242	0.573433	0.566352	1	163.223	0.245681	0.234246	1.04882	0.294262	0.599893		Lsat_1_v5_gn_8_58080.1	200.164	-0.220034	0.180901	-1.21632	0.223862	0.353842	200.164	0.31679	0.17564	1.80363	0.0712894	0.131271	200.164	0.309424	0.17613	1.75679	0.0789541	0.17085	200.164	0.107582	0.17982	0.598279	0.549654	0.840667		Lsat_1_v5_gn_8_58080.1	342.099	2.35571	0.265239	8.88144	6.59993e-19	4.44475e-18	342.099	-0.320876	0.272751	-1.17644	0.239418	0.558144	342.099	-0.0238609	0.271147	-0.0879999	0.929877	1	342.099	-0.435406	0.274708	-1.58498	0.112971	1		Lsat_1_v5_gn_8_58080.1	254.201	1.96969	0.219203	8.98567	2.57158e-19	1.21986e-18	254.201	-0.479695	0.230308	-2.08284	0.0372654	0.202325	254.201	-0.174805	0.227961	-0.76682	0.443189	0.890237	254.201	-0.214449	0.228798	-0.937288	0.34861	1		Lsat_1_v5_gn_8_58080.1	137.794	0.202121	0.195884	1.03184	0.302147	0.446548	137.794	-0.392638	0.198363	-1.97939	0.0477718	0.320824	137.794	-0.544978	0.197737	-2.75607	0.00585008	0.0169365
Lsat_1_v5_gn_8_58101.1	23.8981	-0.170582	0.477624	-0.357148	0.720981	0.919736	23.8981	0.474369	0.46484	1.0205	0.307492	0.590183	23.8981	-0.231599	0.477358	-0.485167	0.627558	0.780494		Lsat_1_v5_gn_8_58101.1	41.2432	-0.151654	0.332977	-0.455448	0.648787	0.852664	41.2432	-0.927028	0.361206	-2.56648	0.0102736	0.0356575	41.2432	-0.62935	0.351316	-1.79141	0.0732276	0.143564		Lsat_1_v5_gn_8_58101.1	55.5174	-0.123033	0.290723	-0.423197	0.672151	1	55.5174	-0.312271	0.293551	-1.06377	0.287433	1	55.5174	0.0351476	0.287424	0.122285	0.902673	0.968351		Lsat_1_v5_gn_8_58101.1	53.1716	0.636705	0.265436	2.39872	0.0164527	0.0433925	53.1716	-0.029668	0.271142	-0.109419	0.91287	0.941549	53.1716	0.394538	0.266087	1.48274	0.138144	0.262003	53.1716	0.388608	0.272131	1.42801	0.153288	0.566297		Lsat_1_v5_gn_8_58101.1	56.8071	0.864236	0.329674	2.62149	0.00875464	0.0162214	56.8071	-0.118888	0.344488	-0.345116	0.730007	0.904082	56.8071	-0.224971	0.346075	-0.650065	0.51565	1	56.8071	0.0841195	0.344324	0.244304	0.806996	1		Lsat_1_v5_gn_8_58101.1	67.7524	1.34376	0.30616	4.38909	1.13827e-05	2.54702e-05	67.7524	0.0026366	0.321962	0.00818915	0.993466	1	67.7524	0.232078	0.318784	0.728011	0.466607	0.901825	67.7524	0.152792	0.320915	0.476113	0.633994	1		Lsat_1_v5_gn_8_58101.1	61.0967	0.139604	0.268469	0.520001	0.603063	0.727932	61.0967	-0.0699697	0.266385	-0.262664	0.79281	0.947243	61.0967	0.419027	0.256965	1.63068	0.102958	0.189231
Lsat_1_v5_gn_8_58141.1	103.764	-0.417261	0.359517	-1.16062	0.245798	0.634903	103.764	-0.368334	0.359262	-1.02525	0.305245	0.588166	103.764	-0.545022	0.359904	-1.51436	0.129936	0.284909		Lsat_1_v5_gn_8_58141.1	304.045	0.456595	0.262377	1.74023	0.0818192	0.290966	304.045	-2.31448	0.278752	-8.30299	1.01525e-16	1.1196e-14	304.045	-2.74183	0.283443	-9.6733	3.91537e-22	3.78106e-20		Lsat_1_v5_gn_8_58141.1	136.799	-0.0478015	0.273977	-0.174473	0.861494	1	136.799	0.214491	0.27221	0.787963	0.430719	1	136.799	-0.0437767	0.273467	-0.16008	0.872818	0.956249		Lsat_1_v5_gn_8_58141.1	320.313	-1.32506	0.239597	-5.53035	3.19587e-08	3.39206e-07	320.313	0.614141	0.230816	2.66074	0.00779695	0.0201629	320.313	0.304565	0.231592	1.31509	0.188479	0.331448	320.313	-0.431936	0.23534	-1.83537	0.0664513	0.441221		Lsat_1_v5_gn_8_58141.1	266.426	0.285857	0.27872	1.0256	0.305078	0.382954	266.426	0.108068	0.280396	0.385411	0.699933	0.891716	266.426	-0.76189	0.283972	-2.68298	0.00729694	0.384533	266.426	0.092928	0.281074	0.330618	0.740933	1		Lsat_1_v5_gn_8_58141.1	322.754	1.79179	0.21329	8.40074	4.43672e-17	1.90895e-16	322.754	-0.560179	0.222643	-2.51604	0.0118682	0.0989469	322.754	-0.144619	0.219975	-0.657433	0.510903	0.915717	322.754	0.360194	0.217811	1.6537	0.0981884	1		Lsat_1_v5_gn_8_58141.1	201.29	0.110107	0.277115	0.397333	0.691122	0.796452	201.29	-0.207325	0.27708	-0.74825	0.454309	0.808743	201.29	-1.45275	0.283089	-5.13177	2.8703e-07	2.25153e-06
Lsat_1_v5_gn_8_58161.1	670.757	0.0168382	0.143504	0.117337	0.906593	0.979978	670.757	-0.0654372	0.143744	-0.455234	0.648941	0.842902	670.757	0.0234207	0.143311	0.163426	0.870183	0.935084		Lsat_1_v5_gn_8_58161.1	1170.41	0.0817571	0.115949	0.705113	0.48074	0.750018	1170.41	-0.289885	0.117886	-2.45902	0.0139317	0.045335	1170.41	-0.113233	0.117273	-0.96555	0.33427	0.467805		Lsat_1_v5_gn_8_58161.1	817.83	0.0255466	0.0920675	0.277477	0.781414	1	817.83	-0.0537381	0.0922671	-0.582419	0.560285	1	817.83	-0.13301	0.0923475	-1.44032	0.149778	0.424237		Lsat_1_v5_gn_8_58161.1	1160.92	0.500897	0.0875919	5.71853	1.07447e-08	1.25229e-07	1160.92	0.463907	0.0871294	5.32434	1.01318e-07	7.63229e-07	1160.92	0.290848	0.0876218	3.31936	0.000902247	0.00454796	1160.92	0.131792	0.0889612	1.48146	0.138485	0.55018		Lsat_1_v5_gn_8_58161.1	1249.8	0.965217	0.141228	6.83446	8.23137e-12	3.69655e-11	1249.8	0.0296376	0.142701	0.20769	0.835471	0.947849	1249.8	-0.0958723	0.142891	-0.670948	0.502254	1	1249.8	-0.0649922	0.143208	-0.453832	0.64995	1		Lsat_1_v5_gn_8_58161.1	1481.51	1.68285	0.0806106	20.8763	8.79897e-97	2.35751e-95	1481.51	-0.0429085	0.0838735	-0.511586	0.608941	0.844359	1481.51	-0.0811253	0.0840233	-0.96551	0.334289	0.845375	1481.51	-0.112983	0.0843453	-1.33952	0.1804	1		Lsat_1_v5_gn_8_58161.1	1161.84	0.17941	0.0752137	2.38533	0.0170637	0.0464408	1161.84	-0.0308905	0.0748645	-0.412619	0.679886	0.908109	1161.84	0.0157185	0.0741812	0.211893	0.83219	0.893468
Lsat_1_v5_gn_8_58281.1	100.579	-0.379278	0.332056	-1.14221	0.253366	0.641181	100.579	-0.287769	0.331426	-0.868277	0.385243	0.663184	100.579	-0.209234	0.33023	-0.633603	0.52634	0.707095		Lsat_1_v5_gn_8_58281.1	151.166	0.392602	0.25611	1.53294	0.125291	0.374368	151.166	0.135352	0.261493	0.51761	0.60473	0.739574	151.166	-0.0246833	0.262099	-0.0941757	0.92497	0.951355		Lsat_1_v5_gn_8_58281.1	194.05	0.270197	0.168942	1.59935	0.109743	1	194.05	0.188156	0.169424	1.11056	0.266756	1	194.05	0.36412	0.167818	2.16973	0.0300269	0.162368		Lsat_1_v5_gn_8_58281.1	260.061	1.28594	0.128903	9.97597	1.942e-23	1.15644e-21	260.061	-0.25587	0.136021	-1.88111	0.0599574	0.114013	260.061	-0.0501139	0.135118	-0.37089	0.71072	0.821744	260.061	0.0814454	0.137218	0.593548	0.552814	0.842194		Lsat_1_v5_gn_8_58281.1	209.748	0.324036	0.23827	1.35995	0.173845	0.23674	209.748	-0.169755	0.242549	-0.69988	0.484002	0.7748	209.748	0.411847	0.239673	1.71837	0.0857288	0.854823	209.748	-0.199602	0.243951	-0.818205	0.41324	1		Lsat_1_v5_gn_8_58281.1	200.329	-0.174472	0.182557	-0.955711	0.339218	0.406729	200.329	0.130202	0.182612	0.713	0.475846	0.762662	200.329	0.285599	0.181719	1.57165	0.116031	0.642504	200.329	0.0129804	0.184005	0.0705434	0.943761	1		Lsat_1_v5_gn_8_58281.1	329.754	0.364025	0.147304	2.47126	0.013464	0.0380228	329.754	0.195685	0.146098	1.33941	0.180438	0.580861	329.754	1.70083	0.138764	12.257	1.54165e-34	2.45503e-32
Lsat_1_v5_gn_8_58340.1	0	NA	NA	NA	NA	NA	0	NA	NA	NA	NA	NA	0	NA	NA	NA	NA	NA		Lsat_1_v5_gn_8_58340.1	0	NA	NA	NA	NA	NA	0	NA	NA	NA	NA	NA	0	NA	NA	NA	NA	NA		Lsat_1_v5_gn_8_58340.1	0	NA	NA	NA	NA	NA	0	NA	NA	NA	NA	NA	0	NA	NA	NA	NA	NA		Lsat_1_v5_gn_8_58340.1	0	NA	NA	NA	NA	NA	0	NA	NA	NA	NA	NA	0	NA	NA	NA	NA	NA	0	NA	NA	NA	NA	NA		Lsat_1_v5_gn_8_58340.1	0	NA	NA	NA	NA	NA	0	NA	NA	NA	NA	NA	0	NA	NA	NA	NA	NA	0	NA	NA	NA	NA	NA		Lsat_1_v5_gn_8_58340.1	0	NA	NA	NA	NA	NA	0	NA	NA	NA	NA	NA	0	NA	NA	NA	NA	NA	0	NA	NA	NA	NA	NA		Lsat_1_v5_gn_8_58340.1	0	NA	NA	NA	NA	NA	0	NA	NA	NA	NA	NA	0	NA	NA	NA	NA	NA
Lsat_1_v5_gn_8_58360.1	0.975388	0	3.18554	0	1	NA	0.975388	2.89752	3.0475	0.950787	0.341713	NA	0.975388	3.83893	3.00316	1.27829	0.201146	NA		Lsat_1_v5_gn_8_58360.1	0	NA	NA	NA	NA	NA	0	NA	NA	NA	NA	NA	0	NA	NA	NA	NA	NA		Lsat_1_v5_gn_8_58360.1	0	NA	NA	NA	NA	NA	0	NA	NA	NA	NA	NA	0	NA	NA	NA	NA	NA		Lsat_1_v5_gn_8_58360.1	0.306203	2.73902	4.75875	0.575576	0.564902	NA	0.306203	0	4.85678	0	1	NA	0.306203	0	4.85678	0	1	NA	0.306203	0	4.85678	0	1	NA		Lsat_1_v5_gn_8_58360.1	0	NA	NA	NA	NA	NA	0	NA	NA	NA	NA	NA	0	NA	NA	NA	NA	NA	0	NA	NA	NA	NA	NA		Lsat_1_v5_gn_8_58360.1	0.118943	-1.96056	4.82674	-0.406188	0.684605	NA	0.118943	-1.64094	4.82691	-0.339956	0.73389	NA	0.118943	-1.62945	4.82691	-0.337576	0.735683	NA	0.118943	-1.5645	4.82691	-0.324121	0.745847	NA		Lsat_1_v5_gn_8_58360.1	0.176628	2.00917	4.38483	0.45821	0.646802	NA	0.176628	0	4.40746	0	1	NA	0.176628	0	4.40746	0	1	NA
Lsat_1_v5_gn_8_58381.1	273.388	-0.106981	0.202372	-0.528635	0.597059	0.87231	273.388	0.144809	0.201275	0.719456	0.47186	0.731957	273.388	0.22284	0.200624	1.11074	0.266682	0.461858		Lsat_1_v5_gn_8_58381.1	438.804	-0.0370795	0.128632	-0.28826	0.773148	0.91284	438.804	-0.275513	0.132501	-2.07933	0.0375872	0.0993042	438.804	-0.434969	0.132947	-3.27174	0.00106888	0.00397797		Lsat_1_v5_gn_8_58381.1	440.784	-0.099922	0.118068	-0.846309	0.39738	1	440.784	-0.0636537	0.117809	-0.540311	0.588983	1	440.784	0.0836766	0.116896	0.715821	0.474102	0.750515		Lsat_1_v5_gn_8_58381.1	461	0.140944	0.10332	1.36415	0.17252	0.289642	461	-0.131205	0.103257	-1.27067	0.203846	0.307621	461	-0.0754184	0.10342	-0.729247	0.46585	0.627885	461	0.034892	0.10479	0.332969	0.739158	0.921314		Lsat_1_v5_gn_8_58381.1	476.131	-0.0753739	0.163454	-0.461132	0.644704	0.710458	476.131	0.0148238	0.164601	0.0900591	0.92824	0.983207	476.131	0.0627846	0.164417	0.381861	0.702564	1	476.131	0.0422185	0.165149	0.255639	0.79823	1		Lsat_1_v5_gn_8_58381.1	397.007	-1.08759	0.139049	-7.82163	5.21428e-15	2.04784e-14	397.007	-0.074154	0.135157	-0.54865	0.583246	0.829047	397.007	-0.00118405	0.134895	-0.00877758	0.992997	1	397.007	0.0632751	0.134925	0.468964	0.639095	1		Lsat_1_v5_gn_8_58381.1	564.054	0.0115391	0.111016	0.103941	0.917216	0.951032	564.054	0.106621	0.109149	0.976847	0.328645	0.727828	564.054	0.29672	0.107789	2.7528	0.00590885	0.0170823
Lsat_1_v5_gn_8_58400.1	0	NA	NA	NA	NA	NA	0	NA	NA	NA	NA	NA	0	NA	NA	NA	NA	NA		Lsat_1_v5_gn_8_58400.1	0	NA	NA	NA	NA	NA	0	NA	NA	NA	NA	NA	0	NA	NA	NA	NA	NA		Lsat_1_v5_gn_8_58400.1	0	NA	NA	NA	NA	NA	0	NA	NA	NA	NA	NA	0	NA	NA	NA	NA	NA		Lsat_1_v5_gn_8_58400.1	0	NA	NA	NA	NA	NA	0	NA	NA	NA	NA	NA	0	NA	NA	NA	NA	NA	0	NA	NA	NA	NA	NA		Lsat_1_v5_gn_8_58400.1	0	NA	NA	NA	NA	NA	0	NA	NA	NA	NA	NA	0	NA	NA	NA	NA	NA	0	NA	NA	NA	NA	NA		Lsat_1_v5_gn_8_58400.1	0	NA	NA	NA	NA	NA	0	NA	NA	NA	NA	NA	0	NA	NA	NA	NA	NA	0	NA	NA	NA	NA	NA		Lsat_1_v5_gn_8_58400.1	0	NA	NA	NA	NA	NA	0	NA	NA	NA	NA	NA	0	NA	NA	NA	NA	NA
