## Supplementary material for "Parallel comparison reveals conservation and re-wiring of abiotic stress response networks across three plant species": Table S1-16 (part 71 of 150)

### Sheet: S4 - Lettuce DeSeq2 Results (continued)
Control - Light Intensity: 202.5	Light Intensity: 268 µE						Light Intensity: 135 µE						Light Intensity: 67.5 µE							Control - Photoperiod: L20D4	Photoperiod: L24						Photoperiod: L12D12						Photoperiod: L8D16							Control - RBW: 4:1:1	RBW: 4:1:0						RBW: 3:1:1						RBW: 3:1:0							Control - 100%N	0%N						25%N						50%N						150%N							Control - 100%P	0%P						25%P						50%P						150%P							Control - 100%K	0%K						25%K						50%K						150%K							Control - 25˚C	20˚C						30˚C						35˚C
Lsat_1_v5_gn_8_5841.1	0	NA	NA	NA	NA	NA	0	NA	NA	NA	NA	NA	0	NA	NA	NA	NA	NA		Lsat_1_v5_gn_8_5841.1	0.127357	0	4.40746	0	1	NA	0.127357	1.56146	4.40736	0.354285	0.723125	NA	0.127357	0	4.40746	0	1	NA		Lsat_1_v5_gn_8_5841.1	0	NA	NA	NA	NA	NA	0	NA	NA	NA	NA	NA	0	NA	NA	NA	NA	NA		Lsat_1_v5_gn_8_5841.1	0	NA	NA	NA	NA	NA	0	NA	NA	NA	NA	NA	0	NA	NA	NA	NA	NA	0	NA	NA	NA	NA	NA		Lsat_1_v5_gn_8_5841.1	0	NA	NA	NA	NA	NA	0	NA	NA	NA	NA	NA	0	NA	NA	NA	NA	NA	0	NA	NA	NA	NA	NA		Lsat_1_v5_gn_8_5841.1	0	NA	NA	NA	NA	NA	0	NA	NA	NA	NA	NA	0	NA	NA	NA	NA	NA	0	NA	NA	NA	NA	NA		Lsat_1_v5_gn_8_5841.1	0	NA	NA	NA	NA	NA	0	NA	NA	NA	NA	NA	0	NA	NA	NA	NA	NA
Lsat_1_v5_gn_8_58421.1	0	NA	NA	NA	NA	NA	0	NA	NA	NA	NA	NA	0	NA	NA	NA	NA	NA		Lsat_1_v5_gn_8_58421.1	0	NA	NA	NA	NA	NA	0	NA	NA	NA	NA	NA	0	NA	NA	NA	NA	NA		Lsat_1_v5_gn_8_58421.1	0	NA	NA	NA	NA	NA	0	NA	NA	NA	NA	NA	0	NA	NA	NA	NA	NA		Lsat_1_v5_gn_8_58421.1	0	NA	NA	NA	NA	NA	0	NA	NA	NA	NA	NA	0	NA	NA	NA	NA	NA	0	NA	NA	NA	NA	NA		Lsat_1_v5_gn_8_58421.1	0	NA	NA	NA	NA	NA	0	NA	NA	NA	NA	NA	0	NA	NA	NA	NA	NA	0	NA	NA	NA	NA	NA		Lsat_1_v5_gn_8_58421.1	0	NA	NA	NA	NA	NA	0	NA	NA	NA	NA	NA	0	NA	NA	NA	NA	NA	0	NA	NA	NA	NA	NA		Lsat_1_v5_gn_8_58421.1	0	NA	NA	NA	NA	NA	0	NA	NA	NA	NA	NA	0	NA	NA	NA	NA	NA
Lsat_1_v5_gn_8_58441.1	299.51	-0.00617569	0.166257	-0.0371455	0.970369	0.995021	299.51	0.0905053	0.165826	0.545786	0.585213	0.807287	299.51	0.316369	0.164429	1.92404	0.0543494	0.153235		Lsat_1_v5_gn_8_58441.1	519.868	0.0714647	0.129842	0.550396	0.582048	0.813261	519.868	-0.039014	0.132643	-0.294127	0.768661	0.860935	519.868	-0.0276173	0.132231	-0.208857	0.83456	0.891564		Lsat_1_v5_gn_8_58441.1	372.85	-0.0590773	0.131358	-0.449742	0.652896	1	372.85	-0.00804048	0.131018	-0.0613692	0.951065	1	372.85	-0.00847458	0.130755	-0.0648126	0.948323	0.984094		Lsat_1_v5_gn_8_58441.1	547.366	0.0739161	0.0848818	0.870812	0.383857	0.525712	547.366	0.152178	0.0832134	1.82877	0.0674347	0.125554	547.366	0.125746	0.083715	1.50207	0.13308	0.254998	547.366	0.0621328	0.0859829	0.722619	0.469914	0.801935		Lsat_1_v5_gn_8_58441.1	464.197	0.376935	0.135374	2.78439	0.00536284	0.0103281	464.197	-0.0609144	0.13835	-0.440293	0.659725	0.8733	464.197	0.0442854	0.137879	0.321189	0.748067	1	464.197	-0.0429376	0.139132	-0.30861	0.757618	1		Lsat_1_v5_gn_8_58441.1	511.269	0.893176	0.117025	7.63235	2.30518e-14	8.77284e-14	511.269	-0.185634	0.121783	-1.5243	0.127435	0.411804	511.269	0.00517324	0.120901	0.042789	0.96587	0.997109	511.269	-0.0492032	0.121506	-0.404943	0.685519	1		Lsat_1_v5_gn_8_58441.1	488.295	-0.0164475	0.127181	-0.129323	0.897102	0.938961	488.295	-0.140487	0.126313	-1.11221	0.266048	0.674979	488.295	-0.171378	0.125626	-1.3642	0.172505	0.284496
Lsat_1_v5_gn_8_58460.1	300.805	-0.0816897	0.183405	-0.445406	0.656026	0.896376	300.805	-0.096905	0.183532	-0.528001	0.597498	0.814127	300.805	0.114483	0.182272	0.628092	0.529944	0.709504		Lsat_1_v5_gn_8_58460.1	526.56	-0.00613545	0.101733	-0.0603091	0.951909	0.984662	526.56	-0.0699139	0.105022	-0.665706	0.505599	0.658475	526.56	-0.134407	0.104936	-1.28084	0.200249	0.317138		Lsat_1_v5_gn_8_58460.1	456.984	0.00599682	0.128675	0.0466045	0.962828	1	456.984	-0.0302929	0.128754	-0.235276	0.813994	1	456.984	-0.199867	0.129239	-1.5465	0.121985	0.37836		Lsat_1_v5_gn_8_58460.1	518.143	-0.500978	0.138105	-3.62751	0.000286167	0.00129585	518.143	0.29899	0.13442	2.22429	0.026129	0.0571091	518.143	0.289923	0.134658	2.15303	0.0313164	0.0830181	518.143	-0.115271	0.137237	-0.839938	0.400943	0.759976		Lsat_1_v5_gn_8_58460.1	510.701	-0.181754	0.124218	-1.46318	0.143417	0.200778	510.701	0.199903	0.124617	1.60414	0.108683	0.365947	510.701	-0.0856229	0.125636	-0.681516	0.495545	1	510.701	-0.040313	0.126299	-0.319186	0.749585	1		Lsat_1_v5_gn_8_58460.1	483.902	-0.0978028	0.144541	-0.676646	0.498631	0.566359	483.902	0.0469481	0.145104	0.323549	0.746279	0.908592	483.902	0.0482085	0.145143	0.332145	0.739779	0.968031	483.902	0.217136	0.144806	1.49949	0.133746	1		Lsat_1_v5_gn_8_58460.1	520.31	-0.391382	0.121055	-3.23311	0.00122452	0.00488937	520.31	-0.271333	0.119066	-2.27885	0.0226758	0.224448	520.31	-0.44247	0.118902	-3.72131	0.000198193	0.000861433
Lsat_1_v5_gn_8_58500.1	2.82394	1.4635	1.2923	1.13248	0.257434	NA	2.82394	0.639168	1.35034	0.473339	0.635971	NA	2.82394	1.77366	1.27464	1.3915	0.164074	0.334505		Lsat_1_v5_gn_8_58500.1	6.15185	0.602596	0.863699	0.697693	0.485369	NA	6.15185	1.7161	0.84207	2.03795	0.0415545	0.107322	6.15185	2.03071	0.826803	2.4561	0.0140455	0.0366319		Lsat_1_v5_gn_8_58500.1	5.51638	-0.797312	0.877804	-0.908303	0.363718	1	5.51638	-0.349159	0.852746	-0.409452	0.682208	1	5.51638	-1.13127	0.89553	-1.26324	0.206502	NA		Lsat_1_v5_gn_8_58500.1	8.25531	1.13446	0.69892	1.62316	0.104555	0.19668	8.25531	0.831438	0.699437	1.18873	0.234548	0.343803	8.25531	0.864703	0.7013	1.233	0.217576	0.367602	8.25531	0.477697	0.733247	0.651481	0.514736	NA		Lsat_1_v5_gn_8_58500.1	5.41642	0.76055	1.0385	0.732358	0.46395	0.542693	5.41642	-0.730348	1.11865	-0.652884	0.513831	NA	5.41642	0.261422	1.06586	0.245268	0.806249	NA	5.41642	-0.411845	1.11004	-0.371018	0.710624	1		Lsat_1_v5_gn_8_58500.1	5.54188	1.16249	0.783933	1.4829	0.138102	0.184193	5.54188	0.748879	0.806306	0.928777	0.353005	NA	5.54188	-0.454201	0.876812	-0.518014	0.604448	NA	5.54188	-2.76506	1.27908	-2.16176	0.0306369	0.860326		Lsat_1_v5_gn_8_58500.1	11.9401	-1.47361	0.816691	-1.80436	0.0711747	0.148175	11.9401	1.4139	0.595417	2.37463	0.0175664	NA	11.9401	1.63422	0.587093	2.78358	0.00537624	0.0157457
Lsat_1_v5_gn_8_58521.1	148.524	0.491898	0.27381	1.79649	0.0724161	0.371492	148.524	0.284217	0.275135	1.03301	0.301601	0.585264	148.524	0.736295	0.272209	2.70488	0.00683281	0.0315241		Lsat_1_v5_gn_8_58521.1	339.94	0.262165	0.163685	1.60164	0.109234	0.344302	339.94	-0.158403	0.167905	-0.943407	0.345473	0.510494	339.94	-0.902589	0.172365	-5.2365	1.63653e-07	1.59398e-06		Lsat_1_v5_gn_8_58521.1	327.691	0.105999	0.146643	0.722841	0.469778	1	327.691	0.185968	0.146191	1.27209	0.203341	1	327.691	-0.219147	0.147977	-1.48096	0.138618	0.406766		Lsat_1_v5_gn_8_58521.1	276.847	-1.27388	0.202538	-6.28958	3.18329e-10	4.81863e-09	276.847	-0.642789	0.197297	-3.25798	0.00112208	0.00370674	276.847	-0.10455	0.195695	-0.534252	0.593167	0.734254	276.847	-0.425011	0.198475	-2.14138	0.0322432	0.362857		Lsat_1_v5_gn_8_58521.1	284.886	-0.552248	0.268238	-2.0588	0.0395137	0.0642838	284.886	-0.378213	0.269318	-1.40433	0.160219	0.454087	284.886	-0.320606	0.269071	-1.19153	0.233446	0.984745	284.886	0.0770672	0.268437	0.287095	0.774039	1		Lsat_1_v5_gn_8_58521.1	257.51	-1.14654	0.157688	-7.27091	3.57062e-13	1.28478e-12	257.51	-0.128881	0.152257	-0.846467	0.397292	0.707711	257.51	-0.0852975	0.152066	-0.560925	0.574849	0.932089	257.51	0.0833367	0.151499	0.550081	0.582264	1		Lsat_1_v5_gn_8_58521.1	335.021	-0.208883	0.143533	-1.4553	0.145588	0.259042	335.021	-0.045748	0.141068	-0.324296	0.745714	0.931015	335.021	-1.08656	0.145718	-7.45659	8.87904e-14	1.88831e-12
Lsat_1_v5_gn_8_58600.1	156.776	0.19738	0.334695	0.58973	0.555372	0.852239	156.776	1.02329	0.3302	3.09898	0.00194185	0.0220027	156.776	1.56321	0.328095	4.76452	1.89305e-06	3.15083e-05		Lsat_1_v5_gn_8_58600.1	188.254	0.126622	0.278112	0.455291	0.6489	0.852691	188.254	-0.477109	0.283753	-1.68143	0.0926802	0.197534	188.254	-1.02224	0.287284	-3.5583	0.000373261	0.00160674		Lsat_1_v5_gn_8_58600.1	190.742	0.215559	0.178526	1.20744	0.227264	1	190.742	0.327851	0.17771	1.84486	0.0650579	1	190.742	-0.256424	0.181549	-1.41242	0.157826	0.436323		Lsat_1_v5_gn_8_58600.1	136.468	0.226461	0.203165	1.11467	0.264993	0.401661	136.468	-1.31961	0.214487	-6.1524	7.63201e-10	7.73936e-09	136.468	-0.742728	0.209015	-3.55347	0.000380183	0.00217594	136.468	-0.34112	0.208858	-1.63326	0.102414	0.498443		Lsat_1_v5_gn_8_58600.1	211.818	1.08419	0.212637	5.09877	3.41863e-07	1.08272e-06	211.818	-0.49519	0.22179	-2.2327	0.0255689	0.148562	211.818	-0.416707	0.221099	-1.88471	0.0594695	0.785709	211.818	-0.207849	0.221039	-0.940327	0.34705	1		Lsat_1_v5_gn_8_58600.1	368.062	2.54249	0.175809	14.4616	2.11719e-47	2.24512e-46	368.062	-0.363897	0.187655	-1.93919	0.0524786	0.249672	368.062	-0.00913849	0.184917	-0.0494193	0.960585	0.996987	368.062	-0.0843138	0.186006	-0.453285	0.650344	1		Lsat_1_v5_gn_8_58600.1	180.391	0.422026	0.231209	1.8253	0.0679556	0.14269	180.391	0.0774374	0.231314	0.334772	0.737797	0.928785	180.391	0.185378	0.229553	0.807561	0.419343	0.55613
Lsat_1_v5_gn_8_58621.1	260.27	0.213739	0.249531	0.856562	0.391687	0.755372	260.27	-0.413553	0.251785	-1.64249	0.100489	0.318377	260.27	-0.756428	0.253009	-2.98973	0.00279225	0.0154388		Lsat_1_v5_gn_8_58621.1	642.629	-0.456603	0.134918	-3.38429	0.000713616	0.0116867	642.629	0.211736	0.134981	1.56863	0.116734	0.234878	642.629	0.462884	0.134012	3.45403	0.000552268	0.00226051		Lsat_1_v5_gn_8_58621.1	425.504	0.0703886	0.143175	0.491625	0.622985	1	425.504	0.153492	0.142783	1.075	0.282374	1	425.504	0.1092	0.142744	0.765006	0.444268	0.728834		Lsat_1_v5_gn_8_58621.1	485.661	-0.897629	0.157525	-5.69832	1.20994e-08	1.39833e-07	485.661	0.0221913	0.153239	0.144815	0.884857	0.92193	485.661	-0.0412413	0.153613	-0.268475	0.788334	0.873321	485.661	-0.0701501	0.154844	-0.453038	0.650521	0.886825		Lsat_1_v5_gn_8_58621.1	518.87	-2.88671	0.234539	-12.308	8.20112e-35	1.0536e-33	518.87	-0.046632	0.224251	-0.207946	0.835271	0.947842	518.87	-0.136532	0.224394	-0.608448	0.54289	1	518.87	0.0955219	0.22434	0.425792	0.67026	1		Lsat_1_v5_gn_8_58621.1	492.377	-2.91413	0.128778	-22.6292	2.23809e-113	7.59101e-112	492.377	0.178534	0.100971	1.76817	0.0770329	0.311517	492.377	-0.0983715	0.10217	-0.962817	0.335639	0.845375	492.377	0.0486352	0.10183	0.477611	0.632927	1		Lsat_1_v5_gn_8_58621.1	556.845	-0.198647	0.11708	-1.69667	0.0897588	0.177852	556.845	-0.0251753	0.115013	-0.21889	0.826735	0.955586	556.845	-0.208884	0.114906	-1.81786	0.0690851	0.136768
Lsat_1_v5_gn_8_58680.1	184.914	-0.228956	0.231382	-0.989512	0.322413	0.702831	184.914	0.193885	0.228724	0.847678	0.396617	0.672235	184.914	0.551046	0.22657	2.43212	0.0150105	0.0580111		Lsat_1_v5_gn_8_58680.1	253.23	-0.0422236	0.168409	-0.250721	0.80203	0.924398	253.23	0.234059	0.17069	1.37125	0.170297	0.308994	253.23	0.138719	0.170774	0.812294	0.416623	0.550642		Lsat_1_v5_gn_8_58680.1	293.101	0.0139788	0.150543	0.0928556	0.926018	1	293.101	-0.110088	0.151148	-0.728341	0.466405	1	293.101	0.0172872	0.150148	0.115135	0.908338	0.970584		Lsat_1_v5_gn_8_58680.1	315.981	0.313667	0.137001	2.28953	0.0220486	0.0554173	315.981	-0.171016	0.137943	-1.23975	0.215066	0.320734	315.981	-0.230936	0.13875	-1.6644	0.0960317	0.198909	315.981	0.0768539	0.139195	0.55213	0.580859	0.856344		Lsat_1_v5_gn_8_58680.1	282.238	-0.271175	0.149251	-1.8169	0.069232	0.106042	282.238	-0.168277	0.151479	-1.11089	0.266615	0.591202	282.238	0.108519	0.149837	0.724252	0.468911	1	282.238	0.0438037	0.151355	0.289411	0.772267	1		Lsat_1_v5_gn_8_58680.1	312.175	-0.31291	0.161532	-1.93714	0.0527287	0.0766255	312.175	-0.234812	0.162705	-1.44318	0.14897	0.445072	312.175	0.0887434	0.161183	0.550575	0.581925	0.933213	312.175	-0.0902343	0.162382	-0.555692	0.578421	1		Lsat_1_v5_gn_8_58680.1	333.46	0.145704	0.123641	1.17845	0.238618	0.375255	333.46	-0.0226272	0.122601	-0.184559	0.853575	0.961817	333.46	0.148561	0.120508	1.23279	0.217655	0.340417
Lsat_1_v5_gn_8_58721.1	0	NA	NA	NA	NA	NA	0	NA	NA	NA	NA	NA	0	NA	NA	NA	NA	NA		Lsat_1_v5_gn_8_58721.1	0	NA	NA	NA	NA	NA	0	NA	NA	NA	NA	NA	0	NA	NA	NA	NA	NA		Lsat_1_v5_gn_8_58721.1	0	NA	NA	NA	NA	NA	0	NA	NA	NA	NA	NA	0	NA	NA	NA	NA	NA		Lsat_1_v5_gn_8_58721.1	0	NA	NA	NA	NA	NA	0	NA	NA	NA	NA	NA	0	NA	NA	NA	NA	NA	0	NA	NA	NA	NA	NA		Lsat_1_v5_gn_8_58721.1	0	NA	NA	NA	NA	NA	0	NA	NA	NA	NA	NA	0	NA	NA	NA	NA	NA	0	NA	NA	NA	NA	NA		Lsat_1_v5_gn_8_58721.1	0	NA	NA	NA	NA	NA	0	NA	NA	NA	NA	NA	0	NA	NA	NA	NA	NA	0	NA	NA	NA	NA	NA		Lsat_1_v5_gn_8_58721.1	0	NA	NA	NA	NA	NA	0	NA	NA	NA	NA	NA	0	NA	NA	NA	NA	NA
Lsat_1_v5_gn_8_58761.1	0	NA	NA	NA	NA	NA	0	NA	NA	NA	NA	NA	0	NA	NA	NA	NA	NA		Lsat_1_v5_gn_8_58761.1	0	NA	NA	NA	NA	NA	0	NA	NA	NA	NA	NA	0	NA	NA	NA	NA	NA		Lsat_1_v5_gn_8_58761.1	0	NA	NA	NA	NA	NA	0	NA	NA	NA	NA	NA	0	NA	NA	NA	NA	NA		Lsat_1_v5_gn_8_58761.1	0	NA	NA	NA	NA	NA	0	NA	NA	NA	NA	NA	0	NA	NA	NA	NA	NA	0	NA	NA	NA	NA	NA		Lsat_1_v5_gn_8_58761.1	0	NA	NA	NA	NA	NA	0	NA	NA	NA	NA	NA	0	NA	NA	NA	NA	NA	0	NA	NA	NA	NA	NA		Lsat_1_v5_gn_8_58761.1	0	NA	NA	NA	NA	NA	0	NA	NA	NA	NA	NA	0	NA	NA	NA	NA	NA	0	NA	NA	NA	NA	NA		Lsat_1_v5_gn_8_58761.1	0	NA	NA	NA	NA	NA	0	NA	NA	NA	NA	NA	0	NA	NA	NA	NA	NA
Lsat_1_v5_gn_8_58780.1	0	NA	NA	NA	NA	NA	0	NA	NA	NA	NA	NA	0	NA	NA	NA	NA	NA		Lsat_1_v5_gn_8_58780.1	0	NA	NA	NA	NA	NA	0	NA	NA	NA	NA	NA	0	NA	NA	NA	NA	NA		Lsat_1_v5_gn_8_58780.1	0	NA	NA	NA	NA	NA	0	NA	NA	NA	NA	NA	0	NA	NA	NA	NA	NA		Lsat_1_v5_gn_8_58780.1	0	NA	NA	NA	NA	NA	0	NA	NA	NA	NA	NA	0	NA	NA	NA	NA	NA	0	NA	NA	NA	NA	NA		Lsat_1_v5_gn_8_58780.1	0.106909	1.49605	4.81205	0.310897	0.755879	NA	0.106909	0	4.85678	0	1	NA	0.106909	0	4.85678	0	1	NA	0.106909	0	4.85678	0	1	1		Lsat_1_v5_gn_8_58780.1	0	NA	NA	NA	NA	NA	0	NA	NA	NA	NA	NA	0	NA	NA	NA	NA	NA	0	NA	NA	NA	NA	NA		Lsat_1_v5_gn_8_58780.1	0	NA	NA	NA	NA	NA	0	NA	NA	NA	NA	NA	0	NA	NA	NA	NA	NA
Lsat_1_v5_gn_8_58821.1	207.582	-0.243353	0.210783	-1.15452	0.248286	0.637072	207.582	-0.552311	0.212685	-2.59684	0.00940845	0.0674093	207.582	-0.478744	0.211695	-2.26148	0.0237293	0.0826582		Lsat_1_v5_gn_8_58821.1	515.519	0.54322	0.167393	3.24519	0.00117374	0.0167046	515.519	-0.296707	0.171436	-1.73072	0.0835025	0.18286	515.519	-0.430891	0.171652	-2.51025	0.0120644	0.0323071		Lsat_1_v5_gn_8_58821.1	371.595	0.0494221	0.146424	0.337527	0.73572	1	371.595	0.144763	0.145918	0.992082	0.321157	1	371.595	0.218783	0.145381	1.50489	0.132352	0.396146		Lsat_1_v5_gn_8_58821.1	561.712	-0.000119607	0.17879	-0.000668978	0.999466	1	561.712	0.0176649	0.178118	0.0991755	0.920999	0.947005	561.712	0.175772	0.177986	0.987564	0.323366	0.487769	561.712	0.0555802	0.179141	0.31026	0.756363	0.927307		Lsat_1_v5_gn_8_58821.1	784.78	1.94721	0.136531	14.2621	3.77206e-46	7.04534e-45	784.78	0.223959	0.140077	1.59883	0.109858	0.367823	784.78	-0.0744413	0.141056	-0.527743	0.597678	1	784.78	-0.0438579	0.141733	-0.309441	0.756986	1		Lsat_1_v5_gn_8_58821.1	645.471	1.64702	0.141621	11.6298	2.90819e-31	2.0669e-30	645.471	-0.0656106	0.145914	-0.449652	0.652961	0.866254	645.471	-0.146513	0.146287	-1.00154	0.316564	0.834756	645.471	-0.0156431	0.146049	-0.107109	0.914703	1		Lsat_1_v5_gn_8_58821.1	556.933	0.0700149	0.224319	0.312122	0.754948	0.844531	556.933	-0.0182506	0.223817	-0.0815425	0.935011	0.984546	556.933	0.0249968	0.223358	0.111914	0.910892	0.945753
Lsat_1_v5_gn_8_58860.1	0	NA	NA	NA	NA	NA	0	NA	NA	NA	NA	NA	0	NA	NA	NA	NA	NA		Lsat_1_v5_gn_8_58860.1	0	NA	NA	NA	NA	NA	0	NA	NA	NA	NA	NA	0	NA	NA	NA	NA	NA		Lsat_1_v5_gn_8_58860.1	0	NA	NA	NA	NA	NA	0	NA	NA	NA	NA	NA	0	NA	NA	NA	NA	NA		Lsat_1_v5_gn_8_58860.1	0	NA	NA	NA	NA	NA	0	NA	NA	NA	NA	NA	0	NA	NA	NA	NA	NA	0	NA	NA	NA	NA	NA		Lsat_1_v5_gn_8_58860.1	0	NA	NA	NA	NA	NA	0	NA	NA	NA	NA	NA	0	NA	NA	NA	NA	NA	0	NA	NA	NA	NA	NA		Lsat_1_v5_gn_8_58860.1	0	NA	NA	NA	NA	NA	0	NA	NA	NA	NA	NA	0	NA	NA	NA	NA	NA	0	NA	NA	NA	NA	NA		Lsat_1_v5_gn_8_58860.1	0	NA	NA	NA	NA	NA	0	NA	NA	NA	NA	NA	0	NA	NA	NA	NA	NA
Lsat_1_v5_gn_8_58880.1	0	NA	NA	NA	NA	NA	0	NA	NA	NA	NA	NA	0	NA	NA	NA	NA	NA		Lsat_1_v5_gn_8_58880.1	0	NA	NA	NA	NA	NA	0	NA	NA	NA	NA	NA	0	NA	NA	NA	NA	NA		Lsat_1_v5_gn_8_58880.1	0	NA	NA	NA	NA	NA	0	NA	NA	NA	NA	NA	0	NA	NA	NA	NA	NA		Lsat_1_v5_gn_8_58880.1	0	NA	NA	NA	NA	NA	0	NA	NA	NA	NA	NA	0	NA	NA	NA	NA	NA	0	NA	NA	NA	NA	NA		Lsat_1_v5_gn_8_58880.1	0	NA	NA	NA	NA	NA	0	NA	NA	NA	NA	NA	0	NA	NA	NA	NA	NA	0	NA	NA	NA	NA	NA		Lsat_1_v5_gn_8_58880.1	0	NA	NA	NA	NA	NA	0	NA	NA	NA	NA	NA	0	NA	NA	NA	NA	NA	0	NA	NA	NA	NA	NA		Lsat_1_v5_gn_8_58880.1	0	NA	NA	NA	NA	NA	0	NA	NA	NA	NA	NA	0	NA	NA	NA	NA	NA
Lsat_1_v5_gn_8_58900.1	608.806	0.0942167	0.126816	0.742938	0.457519	0.799098	608.806	-0.253251	0.127968	-1.97902	0.0478133	0.201128	608.806	-0.0741525	0.127095	-0.583441	0.559596	0.730828		Lsat_1_v5_gn_8_58900.1	1236.47	0.0958671	0.143706	0.667104	0.504705	0.765364	1236.47	-0.196583	0.145121	-1.35462	0.175539	0.315954	1236.47	0.170764	0.14435	1.18299	0.236813	0.360802		Lsat_1_v5_gn_8_58900.1	840.732	0.0613387	0.109412	0.560619	0.575057	1	840.732	0.104545	0.109251	0.956932	0.338602	1	840.732	0.247377	0.108761	2.27449	0.0229366	0.136474		Lsat_1_v5_gn_8_58900.1	1015.33	-0.291439	0.071911	-4.05278	5.06136e-05	0.000275827	1015.33	-0.306193	0.0710259	-4.31101	1.62509e-05	8.2048e-05	1015.33	-0.237413	0.0710948	-3.33939	0.000839634	0.00427716	1015.33	0.00248507	0.071556	0.0347291	0.972296	0.992176		Lsat_1_v5_gn_8_58900.1	966.945	-0.679695	0.141624	-4.7993	1.59222e-06	4.74934e-06	966.945	0.0106034	0.141297	0.075043	0.940181	0.987239	966.945	-0.146111	0.14155	-1.03222	0.301969	0.99816	966.945	0.0551227	0.141552	0.389416	0.696969	1		Lsat_1_v5_gn_8_58900.1	936.891	-0.305109	0.101078	-3.01856	0.00253979	0.004463	936.891	0.0301981	0.101017	0.29894	0.764986	0.917031	936.891	0.0630258	0.100965	0.624235	0.532473	0.921779	936.891	0.0378594	0.101217	0.374043	0.708373	1		Lsat_1_v5_gn_8_58900.1	1025.37	0.403949	0.117738	3.4309	0.000601581	0.00264094	1025.37	-0.101266	0.11809	-0.857534	0.39115	0.769326	1025.37	-0.454033	0.118392	-3.83501	0.000125561	0.000571536
Lsat_1_v5_gn_8_58941.1	0.543924	3.36321	4.29151	0.783689	0.433222	NA	0.543924	0	4.40736	0	1	NA	0.543924	0.935725	4.40746	0.212305	0.831869	NA		Lsat_1_v5_gn_8_58941.1	0.573535	0	4.3932	0	1	NA	0.573535	2.49274	4.3516	0.572832	0.566758	NA	0.573535	3.2424	4.29971	0.754097	0.450791	NA		Lsat_1_v5_gn_8_58941.1	0.0946752	1.01555	4.40746	0.230415	0.817769	1	0.0946752	0	4.40746	0	1	1	0.0946752	0	4.40736	0	1	NA		Lsat_1_v5_gn_8_58941.1	0.270302	0	4.85661	0	1	NA	0.270302	2.14836	4.76991	0.450399	0.652422	NA	0.270302	0	4.85678	0	1	NA	0.270302	0.807085	4.85678	0.166177	0.868018	NA		Lsat_1_v5_gn_8_58941.1	0.818005	-3.38974	3.06143	-1.10724	0.268189	0.343355	0.818005	-1.00005	3.00171	-0.33316	0.739014	NA	0.818005	-2.88825	3.06147	-0.943418	0.345467	NA	0.818005	0.494221	2.8985	0.170509	0.86461	1		Lsat_1_v5_gn_8_58941.1	0.696745	-3.6707	3.99758	-0.918231	0.358498	0.426642	0.696745	-2.38931	3.99768	-0.597673	0.550058	NA	0.696745	-3.33961	3.99768	-0.835387	0.4035	NA	0.696745	-0.733446	3.90474	-0.187835	0.851006	NA		Lsat_1_v5_gn_8_58941.1	0.106857	1.29993	4.40736	0.294945	0.768036	NA	0.106857	0	4.40746	0	1	NA	0.106857	0	4.40746	0	1	NA
Lsat_1_v5_gn_8_58960.1	50.819	0.320225	0.624504	0.512766	0.608115	0.876439	50.819	-0.760194	0.632504	-1.20188	0.22941	0.506081	50.819	-1.37129	0.639061	-2.14579	0.0318896	0.103371		Lsat_1_v5_gn_8_58960.1	177.164	-1.37069	0.618031	-2.21784	0.0265656	0.147803	177.164	2.38656	0.600652	3.97328	7.08906e-05	0.000563435	177.164	2.45196	0.600413	4.08379	4.4308e-05	0.000243694		Lsat_1_v5_gn_8_58960.1	149.047	-0.175043	0.186528	-0.938425	0.348026	1	149.047	-0.318455	0.187768	-1.696	0.089885	1	149.047	0.10399	0.183593	0.566414	0.571112	0.81185		Lsat_1_v5_gn_8_58960.1	187.36	2.76367	0.302408	9.13887	6.31067e-20	2.89936e-18	187.36	-2.52032	0.354935	-7.1008	1.24041e-12	1.79683e-11	187.36	-0.586316	0.316679	-1.85145	0.064105	0.145159	187.36	0.797933	0.308741	2.58448	0.00975262	0.245469		Lsat_1_v5_gn_8_58960.1	141.238	-2.93466	0.404517	-7.25473	4.02465e-13	1.96169e-12	141.238	-0.430869	0.382143	-1.12751	0.259528	0.582922	141.238	0.190514	0.379393	0.502156	0.615558	1	141.238	0.352359	0.379538	0.928388	0.353206	1		Lsat_1_v5_gn_8_58960.1	172.077	-10.211	1.19423	-8.55026	1.22814e-17	5.43328e-17	172.077	0.561759	0.203295	2.76327	0.00572257	0.0608896	172.077	0.338439	0.204466	1.65523	0.0978771	0.613771	172.077	-0.0271284	0.207188	-0.130936	0.895826	1		Lsat_1_v5_gn_8_58960.1	184.76	1.41488	0.225173	6.28352	3.30987e-10	5.10054e-09	184.76	0.00197695	0.231295	0.0085473	0.99318	0.998965	184.76	0.10385	0.229037	0.453421	0.650246	0.759041
Lsat_1_v5_gn_8_5900.1	8.66995	-2.44061	3.48121	-0.701082	0.483252	NA	8.66995	-6.70358	3.64841	-1.8374	0.0661512	0.246445	8.66995	-0.744799	3.46136	-0.215175	0.829631	0.911407		Lsat_1_v5_gn_8_5900.1	7.90996	-0.561267	4.05376	-0.138456	0.88988	NA	7.90996	-6.35171	4.21627	-1.50648	0.131945	0.256357	7.90996	-6.42675	4.21637	-1.52424	0.12745	0.224473		Lsat_1_v5_gn_8_5900.1	29.5399	-0.511108	3.05911	-0.167077	0.867309	1	29.5399	0.0988866	3.05604	0.0323577	0.974187	1	29.5399	1.78281	3.05206	0.584134	0.55913	0.804432		Lsat_1_v5_gn_8_5900.1	25.0288	-0.695795	2.91215	-0.238929	0.811161	0.878833	25.0288	-3.20455	2.9262	-1.09513	0.273462	0.388417	25.0288	-1.02107	2.91254	-0.350576	0.725907	0.832126	25.0288	-1.74992	2.91744	-0.599813	0.548631	0.840252		Lsat_1_v5_gn_8_5900.1	29.8971	6.26164	3.09706	2.0218	0.043197	0.0697323	29.8971	6.50633	3.09822	2.10002	0.0357272	0.185738	29.8971	8.06167	3.09371	2.60583	0.00916525	0.422081	29.8971	8.49472	3.09337	2.74611	0.00603073	1		Lsat_1_v5_gn_8_5900.1	37.301	19.6877	3.04239	6.47113	9.72724e-11	3.08529e-10	37.301	22.0605	3.03259	7.27449	3.4772e-13	3.03947e-10	37.301	22.5615	3.0317	7.44187	9.92726e-14	1.10024e-09	37.301	23.2187	3.03096	7.66051	1.85195e-14	4.52079e-10		Lsat_1_v5_gn_8_5900.1	7.35291	-0.0839344	4.09599	-0.0204918	0.983651	0.992369	7.35291	-1.25501	4.10317	-0.305863	0.759709	NA	7.35291	-6.33276	4.25352	-1.48883	0.136533	0.236734
Lsat_1_v5_gn_8_59020.1	185.417	-0.0585197	0.193594	-0.302281	0.762438	0.935625	185.417	-0.133234	0.194212	-0.686022	0.492699	0.746356	185.417	0.0764658	0.192257	0.397726	0.690832	0.823511		Lsat_1_v5_gn_8_59020.1	318.688	-0.240186	0.127145	-1.88907	0.0588831	0.240882	318.688	0.252975	0.128368	1.9707	0.0487578	0.121119	318.688	0.397755	0.126953	3.13308	0.0017298	0.00606843		Lsat_1_v5_gn_8_59020.1	253.308	0.106389	0.142428	0.746968	0.455083	1	253.308	-0.152564	0.143988	-1.05956	0.289347	1	253.308	-0.344026	0.14498	-2.37292	0.017648	0.114822		Lsat_1_v5_gn_8_59020.1	317.554	-0.116772	0.147691	-0.790653	0.429146	0.570058	317.554	-0.310774	0.147231	-2.11079	0.0347903	0.0725412	317.554	-0.0246266	0.146346	-0.168276	0.866366	0.922843	317.554	-0.0339859	0.148268	-0.229219	0.818699	0.947834		Lsat_1_v5_gn_8_59020.1	271.396	-0.659502	0.167556	-3.936	8.28512e-05	0.000204601	271.396	0.0409319	0.166501	0.245836	0.805809	0.936083	271.396	-0.0329178	0.166834	-0.197309	0.843586	1	271.396	0.126237	0.167059	0.755644	0.449863	1		Lsat_1_v5_gn_8_59020.1	287.944	0.629782	0.1446	4.35533	1.32868e-05	2.95572e-05	287.944	0.172	0.148425	1.15883	0.246524	0.571057	287.944	0.314872	0.147631	2.13282	0.0329391	0.423356	287.944	0.21381	0.148684	1.43802	0.150429	1		Lsat_1_v5_gn_8_59020.1	323.745	-0.283943	0.143742	-1.97537	0.0482266	0.108355	323.745	-0.0974132	0.140712	-0.692288	0.488756	0.827282	323.745	-0.275889	0.140534	-1.96315	0.0496289	0.104172
Lsat_1_v5_gn_8_59061.1	113.148	-0.47704	0.273667	-1.74314	0.0813095	0.394252	113.148	-0.494451	0.273932	-1.80502	0.0710722	0.257918	113.148	-0.315318	0.271758	-1.16029	0.24593	0.437552		Lsat_1_v5_gn_8_59061.1	278.452	0.204809	0.167869	1.22005	0.222445	0.511871	278.452	-0.0190676	0.172453	-0.110567	0.91196	0.950558	278.452	0.0720759	0.171356	0.42062	0.674032	0.773717		Lsat_1_v5_gn_8_59061.1	194.431	-0.059407	0.172711	-0.343968	0.73087	1	194.431	0.121562	0.171275	0.70975	0.477859	1	194.431	0.0300337	0.171528	0.175095	0.861005	0.952952		Lsat_1_v5_gn_8_59061.1	250.16	-0.393386	0.198741	-1.97939	0.0477722	0.104528	250.16	0.308605	0.194076	1.59013	0.111806	0.190161	250.16	0.334596	0.194295	1.7221	0.0850514	0.181114	250.16	-0.171751	0.198549	-0.86503	0.387022	0.753182		Lsat_1_v5_gn_8_59061.1	227.002	0.393708	0.175942	2.23772	0.0252394	0.0428558	227.002	0.0830651	0.17981	0.46196	0.64411	0.865012	227.002	-0.129543	0.181149	-0.715119	0.474535	1	227.002	0.0678577	0.181172	0.374548	0.707997	1		Lsat_1_v5_gn_8_59061.1	244.703	0.66571	0.145046	4.58965	4.43985e-06	1.02504e-05	244.703	-0.266631	0.152435	-1.74914	0.0802673	0.319015	244.703	-0.235496	0.15227	-1.54657	0.121966	0.653176	244.703	0.112094	0.150097	0.746814	0.455176	1		Lsat_1_v5_gn_8_59061.1	222.738	-0.2734	0.1592	-1.71733	0.0859182	0.171786	222.738	-0.241894	0.156491	-1.54574	0.122167	0.495131	222.738	-0.560248	0.157203	-3.56386	0.000365444	0.0014899
Lsat_1_v5_gn_8_59100.1	238.757	-0.0423736	0.157316	-0.269354	0.787657	0.945532	238.757	-0.295046	0.159065	-1.85487	0.0636147	0.240618	238.757	-0.229308	0.158034	-1.451	0.14678	0.310407		Lsat_1_v5_gn_8_59100.1	660.435	-0.490491	0.139213	-3.52332	0.000426184	0.00782735	660.435	0.161073	0.139331	1.15605	0.247663	0.404115	660.435	0.70296	0.137648	5.10693	3.2744e-07	2.99822e-06		Lsat_1_v5_gn_8_59100.1	389.497	0.293474	0.123681	2.37284	0.0176521	0.985072	389.497	0.185511	0.124147	1.49429	0.1351	1	389.497	0.477489	0.122519	3.89725	9.72914e-05	0.00231194		Lsat_1_v5_gn_8_59100.1	642.717	0.614294	0.139664	4.39836	1.09071e-05	6.9766e-05	642.717	-0.070182	0.140522	-0.499439	0.61747	0.717909	642.717	-0.21604	0.141151	-1.53056	0.125879	0.244326	642.717	0.112988	0.141323	0.799506	0.423997	0.775262		Lsat_1_v5_gn_8_59100.1	526.827	0.10672	0.138056	0.773022	0.439509	0.518442	526.827	-0.500323	0.141629	-3.53264	0.000411435	0.00647072	526.827	-0.0712055	0.139896	-0.50899	0.610759	1	526.827	0.116862	0.139943	0.835069	0.403679	1		Lsat_1_v5_gn_8_59100.1	543.766	-0.446671	0.14845	-3.0089	0.00262195	0.00460041	543.766	0.147327	0.147632	0.997935	0.318311	0.643327	543.766	-0.0426512	0.148201	-0.287793	0.773505	0.974406	543.766	-0.247042	0.149116	-1.65671	0.097578	1		Lsat_1_v5_gn_8_59100.1	676.615	0.174073	0.196551	0.885637	0.375813	0.522669	676.615	-0.248035	0.196752	-1.26065	0.207435	0.616027	676.615	0.160758	0.195659	0.821622	0.411292	0.548286
Lsat_1_v5_gn_8_59120.1	0	NA	NA	NA	NA	NA	0	NA	NA	NA	NA	NA	0	NA	NA	NA	NA	NA		Lsat_1_v5_gn_8_59120.1	0	NA	NA	NA	NA	NA	0	NA	NA	NA	NA	NA	0	NA	NA	NA	NA	NA		Lsat_1_v5_gn_8_59120.1	0	NA	NA	NA	NA	NA	0	NA	NA	NA	NA	NA	0	NA	NA	NA	NA	NA		Lsat_1_v5_gn_8_59120.1	0	NA	NA	NA	NA	NA	0	NA	NA	NA	NA	NA	0	NA	NA	NA	NA	NA	0	NA	NA	NA	NA	NA		Lsat_1_v5_gn_8_59120.1	0	NA	NA	NA	NA	NA	0	NA	NA	NA	NA	NA	0	NA	NA	NA	NA	NA	0	NA	NA	NA	NA	NA		Lsat_1_v5_gn_8_59120.1	0	NA	NA	NA	NA	NA	0	NA	NA	NA	NA	NA	0	NA	NA	NA	NA	NA	0	NA	NA	NA	NA	NA		Lsat_1_v5_gn_8_59120.1	0	NA	NA	NA	NA	NA	0	NA	NA	NA	NA	NA	0	NA	NA	NA	NA	NA
Lsat_1_v5_gn_8_59160.1	1925.68	-0.581177	0.144343	-4.02635	5.66497e-05	0.00544754	1925.68	-0.414145	0.144199	-2.87204	0.00407829	0.0375574	1925.68	-0.776617	0.144468	-5.37572	7.62788e-08	1.91748e-06		Lsat_1_v5_gn_8_59160.1	2582.4	-0.757733	0.186996	-4.05213	5.07537e-05	0.00152154	2582.4	1.42456	0.185909	7.66267	1.82109e-14	1.37273e-12	2582.4	1.46785	0.185857	7.89774	2.84006e-15	1.11433e-13		Lsat_1_v5_gn_8_59160.1	2286.41	-0.15815	0.10984	-1.43981	0.14992	1	2286.41	-0.239543	0.109906	-2.17953	0.0292924	0.998704	2286.41	-0.174114	0.109787	-1.58593	0.112754	0.362407		Lsat_1_v5_gn_8_59160.1	2080.64	-0.802567	0.141304	-5.67971	1.34926e-08	1.54568e-07	2080.64	-2.48377	0.143388	-17.322	3.20804e-67	1.09939e-64	2080.64	-1.49137	0.141828	-10.5153	7.34234e-26	2.18671e-23	2080.64	0.0842687	0.140812	0.598449	0.54954	0.840667		Lsat_1_v5_gn_8_59160.1	2489.52	-1.77995	0.28843	-6.17115	6.77939e-10	2.67545e-09	2489.52	-0.490497	0.288049	-1.70283	0.0886005	0.324529	2489.52	-0.160099	0.287936	-0.556023	0.578195	1	2489.52	-0.229265	0.288023	-0.795994	0.426036	1		Lsat_1_v5_gn_8_59160.1	2677.63	-4.19839	0.121807	-34.4675	2.46597e-260	3.80001e-258	2677.63	-0.111302	0.109285	-1.01846	0.308461	0.63477	2677.63	0.111176	0.109143	1.01863	0.30838	0.829455	2677.63	-0.218016	0.109435	-1.99219	0.0463506	0.975399		Lsat_1_v5_gn_8_59160.1	3879.96	-0.713757	0.0961466	-7.42363	1.13949e-13	2.83033e-12	3879.96	0.019619	0.0952896	0.205888	0.836878	0.95788	3879.96	-0.208154	0.0952972	-2.18427	0.0289427	0.066369
Lsat_1_v5_gn_8_59200.1	634.238	-0.0460256	0.14657	-0.314019	0.753507	0.93293	634.238	0.131541	0.146129	0.900171	0.368029	0.649134	634.238	0.154639	0.145867	1.06014	0.289083	0.486583		Lsat_1_v5_gn_8_59200.1	1028.74	0.107245	0.117559	0.912267	0.361628	0.654127	1028.74	0.083942	0.118976	0.70554	0.480474	0.637812	1028.74	0.191849	0.118523	1.61867	0.105519	0.192832		Lsat_1_v5_gn_8_59200.1	883.559	0.0590787	0.0836669	0.706119	0.480114	1	883.559	0.205257	0.0831402	2.4688	0.0135565	0.891988	883.559	0.126867	0.0832132	1.5246	0.127358	0.387042		Lsat_1_v5_gn_8_59200.1	1261.93	0.111369	0.0645591	1.72507	0.0845143	0.165707	1261.93	0.532494	0.0627813	8.48172	2.21886e-17	5.32717e-16	1261.93	0.373591	0.0633194	5.9001	3.63285e-09	8.08569e-08	1261.93	0.00398813	0.0655865	0.0608071	0.951513	0.985976		Lsat_1_v5_gn_8_59200.1	1150.85	0.731777	0.111305	6.5745	4.88162e-11	2.08619e-10	1150.85	0.409021	0.112427	3.6381	0.000274657	0.00457149	1150.85	0.0593129	0.113101	0.524426	0.599982	1	1150.85	0.0974519	0.113486	0.85871	0.3905	1		Lsat_1_v5_gn_8_59200.1	1099.95	0.766659	0.0917431	8.35659	6.4558e-17	2.75633e-16	1099.95	0.105346	0.0936438	1.12497	0.260604	0.587165	1099.95	0.174822	0.0934941	1.86988	0.061501	0.529204	1099.95	-0.0408926	0.094304	-0.433626	0.66456	1		Lsat_1_v5_gn_8_59200.1	1207.45	-0.503152	0.0742263	-6.77863	1.21324e-11	2.30404e-10	1207.45	-0.0453993	0.0715508	-0.634504	0.525752	0.844571	1207.45	0.0550695	0.0708084	0.777725	0.436731	0.571995
Lsat_1_v5_gn_8_59261.1	0	NA	NA	NA	NA	NA	0	NA	NA	NA	NA	NA	0	NA	NA	NA	NA	NA		Lsat_1_v5_gn_8_59261.1	2.35844	1.28778	1.6518	0.779626	0.435611	NA	2.35844	-1.58353	1.98753	-0.79673	0.425608	NA	2.35844	1.70907	1.65854	1.03046	0.302792	0.43409		Lsat_1_v5_gn_8_59261.1	0.686753	0.966229	2.76037	0.350036	0.726311	1	0.686753	-0.974031	2.91478	-0.33417	0.738251	1	0.686753	-1.02965	2.91475	-0.353256	0.723897	NA		Lsat_1_v5_gn_8_59261.1	4.86581	-0.70922	1.21967	-0.581484	0.560914	0.686522	4.86581	2.59302	1.01112	2.56449	0.0103327	0.0257257	4.86581	1.64933	1.03283	1.59691	0.110286	0.220704	4.86581	-2.45112	1.53871	-1.59297	0.111167	NA		Lsat_1_v5_gn_8_59261.1	3.33741	4.84368	1.86927	2.59122	0.00956376	0.0175939	3.33741	2.81137	1.93016	1.45655	0.14524	NA	3.33741	1.47702	2.03633	0.725336	0.468246	NA	3.33741	2.55064	1.95662	1.30359	0.192373	1		Lsat_1_v5_gn_8_59261.1	1.33951	-2.57924	2.38867	-1.07978	0.28024	0.34479	1.33951	2.43734	2.1128	1.15361	0.248662	NA	1.33951	-2.2481	2.3887	-0.941141	0.346632	NA	1.33951	-0.23492	2.30186	-0.102056	0.918712	NA		Lsat_1_v5_gn_8_59261.1	6.76498	-4.83267	1.45998	-3.3101	0.000932637	0.00387155	6.76498	0.0881765	0.918391	0.0960119	0.923511	NA	6.76498	1.1105	0.886734	1.25234	0.210445	0.332284
Lsat_1_v5_gn_8_59300.1	0.33807	0	4.40746	0	1	NA	0.33807	2.9145	4.30796	0.676537	0.4987	NA	0.33807	0	4.40746	0	1	NA		Lsat_1_v5_gn_8_59300.1	20.4299	0.999806	0.488416	2.04704	0.0406544	0.193057	20.4299	-1.53254	0.576627	-2.65776	0.00786614	0.0285932	20.4299	-3.6016	0.803911	-4.4801	7.46088e-06	4.97958e-05		Lsat_1_v5_gn_8_59300.1	13.6143	-0.498463	0.877464	-0.568072	0.569986	1	13.6143	-0.0543426	0.868493	-0.0625712	0.950108	1	13.6143	-1.2149	0.89567	-1.35641	0.174968	NA		Lsat_1_v5_gn_8_59300.1	21.7296	1.22627	0.689108	1.77951	0.0751567	0.150879	21.7296	3.39108	0.660369	5.13512	2.81957e-07	1.96373e-06	21.7296	1.00806	0.689679	1.46163	0.143842	0.270422	21.7296	0.827097	0.706253	1.17111	0.241556	0.655611		Lsat_1_v5_gn_8_59300.1	26.4858	0.649531	0.576306	1.12706	0.259717	0.334307	26.4858	-0.842806	0.608562	-1.38491	0.166079	0.462157	26.4858	-0.637174	0.602771	-1.05707	0.290478	0.996168	26.4858	0.569375	0.58417	0.974675	0.329722	1		Lsat_1_v5_gn_8_59300.1	15.5723	-0.729717	0.835298	-0.873601	0.382335	0.450924	15.5723	-0.319825	0.833469	-0.383727	0.701181	0.889026	15.5723	-0.467192	0.836493	-0.558513	0.576494	0.932089	15.5723	-0.752902	0.844559	-0.891473	0.372676	1		Lsat_1_v5_gn_8_59300.1	7.94615	0.392431	0.859442	0.456611	0.64795	0.763553	7.94615	-0.484529	0.885933	-0.546914	0.584438	NA	7.94615	0.945502	0.827765	1.14224	0.253356	0.381753
Lsat_1_v5_gn_8_59320.1	93.6742	-0.105679	0.270968	-0.390007	0.696532	0.912788	93.6742	0.297795	0.267053	1.11512	0.2648	0.546972	93.6742	0.347517	0.26592	1.30685	0.191264	0.370743		Lsat_1_v5_gn_8_59320.1	250.437	-0.543831	0.28294	-1.92207	0.0545968	0.230235	250.437	-0.103943	0.283933	-0.366084	0.714302	0.823079	250.437	0.20951	0.282417	0.741847	0.45818	0.590531		Lsat_1_v5_gn_8_59320.1	211.095	0.236011	0.197383	1.1957	0.231815	1	211.095	0.0271725	0.198597	0.136823	0.891171	1	211.095	0.612585	0.195092	3.13998	0.00168961	0.0215597		Lsat_1_v5_gn_8_59320.1	295.114	0.777193	0.19382	4.00986	6.07537e-05	0.000324591	295.114	0.336185	0.194303	1.73021	0.0835932	0.150048	295.114	-0.0454855	0.19613	-0.231915	0.816604	0.892957	295.114	0.20828	0.196759	1.05855	0.289803	0.694511		Lsat_1_v5_gn_8_59320.1	268.832	0.533288	0.17319	3.0792	0.00207556	0.00425755	268.832	-0.788932	0.1823	-4.32766	1.50704493310678e-05	0.000370653	268.832	-0.216123	0.178152	-1.21314	0.225077	0.980016	268.832	0.000258058	0.178063	0.00144925	0.998844	1		Lsat_1_v5_gn_8_59320.1	263.739	-0.897498	0.221796	-4.04649	5.19905e-05	0.000109766	263.739	0.454499	0.216824	2.09617	0.0360672	0.198474	263.739	0.287265	0.217454	1.32104	0.186489	0.734809	263.739	0.0458169	0.218758	0.209441	0.834104	1		Lsat_1_v5_gn_8_59320.1	317.85	0.252378	0.241725	1.04407	0.296454	0.440581	317.85	-0.157462	0.242021	-0.650614	0.515296	0.841153	317.85	0.206453	0.240286	0.859196	0.390232	0.527074
Lsat_1_v5_gn_8_59341.1	0.322216	0	4.40746	0	1	NA	0.322216	0	4.40736	0	1	NA	0.322216	2.84437	4.30744	0.660339	0.509037	NA		Lsat_1_v5_gn_8_59341.1	0.433499	-2.65656	4.3213	-0.614759	0.538714	NA	0.433499	-1.97321	4.32119	-0.456635	0.647933	NA	0.433499	-0.147013	4.27763	-0.034368	0.972584	NA		Lsat_1_v5_gn_8_59341.1	2.27633	0.798217	3.47305	0.229832	0.818223	1	2.27633	0.542307	3.48007	0.155832	0.876165	1	2.27633	0.904109	3.46849	0.260664	0.794352	NA		Lsat_1_v5_gn_8_59341.1	0.582017	-2.40611	3.90195	-0.616642	0.537471	NA	0.582017	0.50938	3.77484	0.134941	0.892659	NA	0.582017	-0.77181	3.86026	-0.199937	0.84153	NA	0.582017	-2.21731	3.90205	-0.568243	0.56987	NA		Lsat_1_v5_gn_8_59341.1	1.25906	-0.590235	3.07421	-0.191996	0.847746	0.882533	1.25906	-4.04136	3.25484	-1.24165	0.214367	NA	1.25906	-2.21678	3.20462	-0.691745	0.489097	NA	1.25906	-2.88524	3.25484	-0.886448	0.375376	1		Lsat_1_v5_gn_8_59341.1	0.486457	2.58395	4.43063	0.5832	0.559758	NA	0.486457	2.50825	4.45011	0.563638	0.573	NA	0.486457	0	4.523	0	1	NA	0.486457	1.18219	4.523	0.261373	0.793805	NA		Lsat_1_v5_gn_8_59341.1	0.453274	2.01274	4.1077	0.489993	0.624139	NA	0.453274	0	4.1322	0	1	NA	0.453274	2.63117	4.02734	0.653328	0.513545	NA
Lsat_1_v5_gn_8_59400.1	32.222	-0.36259	0.425784	-0.851581	0.394446	0.758055	32.222	-0.0889352	0.419779	-0.211862	0.832215	0.933998	32.222	0.770856	0.404809	1.90425	0.0568781	0.158226		Lsat_1_v5_gn_8_59400.1	95.0564	-0.154311	0.201943	-0.764128	0.444791	0.724792	95.0564	0.0239191	0.208089	0.114946	0.908488	0.948344	95.0564	-0.223892	0.210631	-1.06296	0.2878	0.417182		Lsat_1_v5_gn_8_59400.1	94.7758	0.25285	0.221608	1.14098	0.253878	1	94.7758	-0.126017	0.225712	-0.558308	0.576634	1	94.7758	-0.00895704	0.223645	-0.0400503	0.968053	0.988484		Lsat_1_v5_gn_8_59400.1	110.102	0.189208	0.223736	0.845675	0.397734	0.539446	110.102	0.350888	0.220043	1.59463	0.110794	0.188708	110.102	0.235714	0.221614	1.06362	0.287499	0.448401	110.102	0.0462152	0.227275	0.203345	0.838866	0.954726		Lsat_1_v5_gn_8_59400.1	100.736	-0.488208	0.281608	-1.73364	0.0829817	0.124466	100.736	0.16195	0.280423	0.57752	0.563588	0.822783	100.736	0.149441	0.280444	0.532875	0.59412	1	100.736	0.00117259	0.283513	0.00413593	0.9967	1		Lsat_1_v5_gn_8_59400.1	85.6846	-0.928402	0.285273	-3.25443	0.00113619	0.0020832	85.6846	0.117571	0.277279	0.424018	0.671553	0.874435	85.6846	-0.252817	0.280981	-0.899766	0.368245	0.861773	85.6846	-0.1183	0.2803	-0.422046	0.672991	1		Lsat_1_v5_gn_8_59400.1	118.549	-0.290197	0.202902	-1.43023	0.15265	0.268825	118.549	-0.00365656	0.195501	-0.0187036	0.985078	0.997104	118.549	0.0704516	0.192912	0.365201	0.714962	0.809366
Lsat_1_v5_gn_8_5941.1	0.811783	0.953972	2.41693	0.394705	0.693061	NA	0.811783	0.0589538	2.48949	0.023681	0.981107	NA	0.811783	2.45951	2.27066	1.08317	0.278733	NA		Lsat_1_v5_gn_8_5941.1	1.66093	0.2793	1.67035	0.16721	0.867205	NA	1.66093	-2.33276	1.99483	-1.1694	0.242242	NA	1.66093	-0.862664	1.80443	-0.478081	0.632593	0.741662		Lsat_1_v5_gn_8_5941.1	0.421311	0.900281	4.00705	0.224674	0.822233	1	0.421311	1.04245	3.993	0.261069	0.79404	1	0.421311	-0.979443	4.04525	-0.242121	0.808686	NA		Lsat_1_v5_gn_8_5941.1	1.28393	-1.67474	1.60277	-1.0449	0.296069	0.435532	1.28393	-0.37608	1.36993	-0.274526	0.783681	NA	1.28393	-1.86229	1.60187	-1.16257	0.245004	NA	1.28393	-0.522256	1.43636	-0.363598	0.716158	NA		Lsat_1_v5_gn_8_5941.1	3.08103	4.14378	1.77174	2.33881	0.0193451	0.0336134	3.08103	1.74609	1.84663	0.945553	0.344376	NA	3.08103	-1.85376	2.11771	-0.875359	0.381378	NA	3.08103	-0.695157	2.11771	-0.328258	0.742716	1		Lsat_1_v5_gn_8_5941.1	0.642139	-3.07045	3.57035	-0.859985	0.389797	0.458528	0.642139	-0.248648	3.468	-0.0716979	0.942842	NA	0.642139	-2.73934	3.57043	-0.767231	0.442944	NA	0.642139	-0.669634	3.50806	-0.190884	0.848616	NA		Lsat_1_v5_gn_8_5941.1	1.87759	-1.63392	1.92117	-0.850479	0.395059	NA	1.87759	-0.565814	1.74026	-0.325131	0.745082	NA	1.87759	0.0837416	1.68686	0.0496436	0.960406	0.976475
Lsat_1_v5_gn_8_59441.1	3.35364	1.63084	1.38936	1.17381	0.24047	NA	3.35364	1.67186	1.38812	1.20441	0.228432	NA	3.35364	1.69559	1.38359	1.22551	0.220385	0.407272		Lsat_1_v5_gn_8_59441.1	8.00679	-0.798991	0.706504	-1.13091	0.258094	NA	8.00679	-0.649208	0.743542	-0.873129	0.382593	0.546856	8.00679	0.888088	0.660004	1.34558	0.178438	0.290988		Lsat_1_v5_gn_8_59441.1	9.84371	-1.43769	0.812967	-1.76845	0.0769854	1	9.84371	-0.261782	0.744567	-0.35159	0.725146	1	9.84371	0.762012	0.71461	1.06633	0.286273	NA		Lsat_1_v5_gn_8_59441.1	11.0591	0.314334	0.686999	0.457547	0.647278	0.757234	11.0591	1.55817	0.645959	2.41218	0.0158575	0.0371449	11.0591	1.18345	0.654467	1.80826	0.0705659	0.156488	11.0591	-0.0477323	0.714736	-0.0667831	0.946754	0.984444		Lsat_1_v5_gn_8_59441.1	10.0635	1.81217	0.744564	2.43387	0.0149382	0.0264804	10.0635	-0.48964	0.843646	-0.580386	0.561654	0.821585	10.0635	1.29216	0.762439	1.69477	0.0901189	NA	10.0635	0.585483	0.792407	0.738867	0.459988	1		Lsat_1_v5_gn_8_59441.1	10.6358	0.682914	0.820844	0.831966	0.405428	0.474298	10.6358	0.0311143	0.840575	0.0370155	0.970473	0.993984	10.6358	-0.478784	0.857844	-0.558125	0.576759	NA	10.6358	-0.466372	0.860136	-0.542207	0.587676	1		Lsat_1_v5_gn_8_59441.1	11.636	0.0946368	0.66892	0.141477	0.887493	0.933243	11.636	0.146045	0.654322	0.223201	0.823379	NA	11.636	0.769856	0.632419	1.21732	0.223482	0.346943
Lsat_1_v5_gn_8_59561.1	0	NA	NA	NA	NA	NA	0	NA	NA	NA	NA	NA	0	NA	NA	NA	NA	NA		Lsat_1_v5_gn_8_59561.1	0	NA	NA	NA	NA	NA	0	NA	NA	NA	NA	NA	0	NA	NA	NA	NA	NA		Lsat_1_v5_gn_8_59561.1	0	NA	NA	NA	NA	NA	0	NA	NA	NA	NA	NA	0	NA	NA	NA	NA	NA		Lsat_1_v5_gn_8_59561.1	0	NA	NA	NA	NA	NA	0	NA	NA	NA	NA	NA	0	NA	NA	NA	NA	NA	0	NA	NA	NA	NA	NA		Lsat_1_v5_gn_8_59561.1	0	NA	NA	NA	NA	NA	0	NA	NA	NA	NA	NA	0	NA	NA	NA	NA	NA	0	NA	NA	NA	NA	NA		Lsat_1_v5_gn_8_59561.1	0	NA	NA	NA	NA	NA	0	NA	NA	NA	NA	NA	0	NA	NA	NA	NA	NA	0	NA	NA	NA	NA	NA		Lsat_1_v5_gn_8_59561.1	0	NA	NA	NA	NA	NA	0	NA	NA	NA	NA	NA	0	NA	NA	NA	NA	NA
Lsat_1_v5_gn_8_5961.1	118.081	0.162052	0.305616	0.530247	0.595941	0.871845	118.081	0.204162	0.305419	0.668468	0.503835	0.75456	118.081	0.174486	0.305067	0.571958	0.567351	0.736597		Lsat_1_v5_gn_8_5961.1	82.162	0.0372712	0.508988	0.0732261	0.941626	0.981841	82.162	1.40809	0.50526	2.78685	0.00532224	0.0209512	82.162	0.600758	0.509263	1.17966	0.238135	0.362287		Lsat_1_v5_gn_8_5961.1	102.755	-0.235799	0.32535	-0.724754	0.468603	1	102.755	-0.742828	0.329077	-2.25731	0.0239888	0.971499	102.755	-0.942209	0.330431	-2.85145	0.00435202	0.0423763		Lsat_1_v5_gn_8_5961.1	66.5303	-0.593176	0.311159	-1.90635	0.0566051	0.119816	66.5303	-2.23313	0.337237	-6.62183	3.54779e-11	4.32319e-10	66.5303	-0.90332	0.312613	-2.88958	0.00385754	0.0152263	66.5303	0.136729	0.305665	0.447316	0.654647	0.888157		Lsat_1_v5_gn_8_5961.1	85.236	-1.05924	0.384791	-2.75276	0.00590946	0.0113014	85.236	-0.85152	0.387511	-2.19741	0.0279912	0.157185	85.236	-0.272645	0.382596	-0.712618	0.476082	1	85.236	-0.245062	0.383856	-0.638421	0.5232	1		Lsat_1_v5_gn_8_5961.1	68.1036	-5.07225	0.587292	-8.63668	5.78726e-18	2.59691e-17	68.1036	0.46596	0.308726	1.5093	0.131222	0.418482	68.1036	0.332947	0.309913	1.07432	0.282679	0.816164	68.1036	-0.247198	0.316891	-0.780072	0.435348	1		Lsat_1_v5_gn_8_5961.1	69.913	1.0007	0.246792	4.05481	5.01743e-05	0.00029364	69.913	-0.291434	0.259078	-1.12489	0.260637	0.66854	69.913	-1.04076	0.269826	-3.85715	0.000114715	0.000526839
Lsat_1_v5_gn_8_59641.1	0.468848	-1.78758	4.31078	-0.414676	0.678379	NA	0.468848	-2.73456	4.31068	-0.634369	0.52584	NA	0.468848	-1.85784	4.31078	-0.430976	0.666486	NA		Lsat_1_v5_gn_8_59641.1	2.0753	1.36171	1.37811	0.988101	0.323103	NA	2.0753	0.349323	1.4959	0.23352	0.815358	NA	2.0753	0.102751	1.51622	0.0677681	0.94597	0.965383		Lsat_1_v5_gn_8_59641.1	0.707134	-3.13906	3.31776	-0.946138	0.344078	1	0.707134	-3.1549	3.31776	-0.950911	0.341649	1	0.707134	-0.477111	3.19192	-0.149475	0.881179	NA		Lsat_1_v5_gn_8_59641.1	3.08682	-0.823839	1.30976	-0.629	0.529349	0.658193	3.08682	0.649612	1.16496	0.557627	0.577099	0.683907	3.08682	1.20964	1.14691	1.05469	0.291568	0.452715	3.08682	0.107412	1.22928	0.0873779	0.930371	NA		Lsat_1_v5_gn_8_59641.1	2.09975	-0.324664	1.56688	-0.207204	0.835851	0.872393	2.09975	0.182578	1.56674	0.116533	0.90723	NA	2.09975	-1.20387	1.69801	-0.70899	0.478331	NA	2.09975	0.106646	1.58408	0.0673237	0.946324	1		Lsat_1_v5_gn_8_59641.1	2.47236	1.0802	1.54863	0.69752	0.485477	0.553872	2.47236	-0.387846	1.66519	-0.232915	0.815828	NA	2.47236	1.09686	1.56039	0.702939	0.482094	NA	2.47236	-0.175947	1.65129	-0.106551	0.915145	NA		Lsat_1_v5_gn_8_59641.1	4.04841	-0.578206	1.03127	-0.560675	0.575019	0.705052	4.04841	0.0308651	0.97264	0.0317333	0.974685	NA	4.04841	-1.09684	1.02895	-1.06598	0.286431	0.419073
Lsat_1_v5_gn_8_59661.1	1.05298	-1.44533	2.54571	-0.567752	0.570203	NA	1.05298	-1.43057	2.54568	-0.56196	0.574143	NA	1.05298	1.39313	2.31321	0.602247	0.54701	NA		Lsat_1_v5_gn_8_59661.1	2.6124	0.20075	1.69256	0.118607	0.905587	NA	2.6124	0.67254	1.70576	0.394276	0.693378	NA	2.6124	1.30314	1.66825	0.781144	0.434718	0.567544		Lsat_1_v5_gn_8_59661.1	1.38011	-2.08891	2.02537	-1.03137	0.302366	1	1.38011	-4.50777	2.18535	-2.06272	0.0391389	1	1.38011	-3.60159	2.18533	-1.64808	0.0993366	NA		Lsat_1_v5_gn_8_59661.1	4.61068	-0.82249	0.968407	-0.849322	0.395702	0.537536	4.61068	-0.746031	0.946121	-0.788515	0.430396	0.550021	4.61068	-1.29664	0.989484	-1.31042	0.190053	0.333185	4.61068	0.0973286	0.928247	0.104852	0.916493	NA		Lsat_1_v5_gn_8_59661.1	3.09673	2.10991	1.93756	1.08895	0.276176	0.351985	3.09673	0.26177	2.02466	0.129291	0.897127	NA	3.09673	1.2969	1.96931	0.658553	0.510183	NA	3.09673	1.06779	1.98762	0.53722	0.591116	1		Lsat_1_v5_gn_8_59661.1	1.7569	-0.502217	1.60478	-0.312951	0.754318	0.79945	1.7569	-0.906397	1.69025	-0.53625	0.591786	NA	1.7569	0.919827	1.53097	0.600812	0.547965	NA	1.7569	-0.865379	1.69571	-0.510333	0.609818	NA		Lsat_1_v5_gn_8_59661.1	4.32614	-1.16057	1.58684	-0.731374	0.464551	0.608942	4.32614	2.48211	1.11983	2.2165	0.0266573	NA	4.32614	3.39738	1.08955	3.11815	0.00181989	0.00614889
Lsat_1_v5_gn_8_59680.1	107.246	-0.215724	0.235302	-0.916796	0.35925	0.731362	107.246	0.212872	0.230919	0.921844	0.35661	0.63754	107.246	0.380102	0.228783	1.66141	0.0966311	0.232414		Lsat_1_v5_gn_8_59680.1	245.061	0.0148506	0.144869	0.102511	0.918351	0.974286	245.061	0.158032	0.148426	1.06472	0.287001	0.449702	245.061	0.0614016	0.148555	0.413324	0.679369	0.778193		Lsat_1_v5_gn_8_59680.1	208.433	-0.0552819	0.143423	-0.385446	0.699907	1	208.433	0.0594505	0.142353	0.417628	0.676219	1	208.433	-0.0068303	0.142441	-0.0479519	0.961755	0.986747		Lsat_1_v5_gn_8_59680.1	231.229	-0.426953	0.122425	-3.48746	0.000487635	0.00206877	231.229	-0.346027	0.119155	-2.90402	0.00368407	0.0105427	231.229	-0.12019	0.118142	-1.01734	0.308992	0.472874	231.229	-0.0290499	0.120477	-0.241123	0.80946	0.945201		Lsat_1_v5_gn_8_59680.1	204.787	-0.896905	0.200308	-4.47763	7.54769e-06	2.09619e-05	204.787	0.0695828	0.197504	0.352312	0.724605	0.90234	204.787	-0.0537044	0.198116	-0.271076	0.786333	1	204.787	-0.173573	0.200123	-0.867331	0.385761	1		Lsat_1_v5_gn_8_59680.1	203.802	-1.2606	0.150976	-8.34968	6.84484e-17	2.91776e-16	203.802	-0.119801	0.142307	-0.84185	0.399872	0.709105	203.802	-0.0966222	0.142215	-0.679408	0.49688	0.910636	203.802	0.0372037	0.141708	0.262538	0.792907	1		Lsat_1_v5_gn_8_59680.1	262.062	-0.226033	0.122115	-1.85098	0.064172	0.136256	262.062	0.0781484	0.116735	0.66945	0.503209	0.834042	262.062	-0.16651	0.116937	-1.42393	0.154466	0.260848
Lsat_1_v5_gn_8_59760.1	0	NA	NA	NA	NA	NA	0	NA	NA	NA	NA	NA	0	NA	NA	NA	NA	NA		Lsat_1_v5_gn_8_59760.1	0.143558	1.90038	4.35856	0.436012	0.662828	NA	0.143558	0	4.40736	0	1	NA	0.143558	0	4.40746	0	1	NA		Lsat_1_v5_gn_8_59760.1	0.0805071	0	4.40746	0	1	1	0.0805071	0	4.40746	0	1	1	0.0805071	0.944061	4.40736	0.214201	0.83039	NA		Lsat_1_v5_gn_8_59760.1	0.0722437	0.618188	4.85661	0.127288	0.898712	NA	0.0722437	0	4.85678	0	1	NA	0.0722437	0	4.85678	0	1	NA	0.0722437	0	4.85678	0	1	NA		Lsat_1_v5_gn_8_59760.1	0	NA	NA	NA	NA	NA	0	NA	NA	NA	NA	NA	0	NA	NA	NA	NA	NA	0	NA	NA	NA	NA	NA		Lsat_1_v5_gn_8_59760.1	0.424468	1.47626	4.83703	0.305201	0.760213	NA	0.424468	0	4.85678	0	1	NA	0.424468	0	4.85678	0	1	NA	0.424468	3.24324	4.76117	0.681186	0.495754	NA		Lsat_1_v5_gn_8_59760.1	0	NA	NA	NA	NA	NA	0	NA	NA	NA	NA	NA	0	NA	NA	NA	NA	NA
Lsat_1_v5_gn_8_59800.1	5.20828	0.158461	1.07631	0.147225	0.882954	NA	5.20828	1.67374	1.01097	1.65557	0.0978083	NA	5.20828	0.779192	1.03832	0.750432	0.452994	0.644981		Lsat_1_v5_gn_8_59800.1	22.3179	-0.106925	0.405606	-0.263618	0.792075	0.920064	22.3179	0.597687	0.404983	1.47583	0.139989	0.267858	22.3179	1.01087	0.392316	2.57666	0.00997596	0.0275057		Lsat_1_v5_gn_8_59800.1	18.9972	-0.106164	0.500836	-0.211973	0.832128	1	18.9972	-0.080452	0.499692	-0.161003	0.872091	1	18.9972	0.153551	0.492599	0.311715	0.755257	NA		Lsat_1_v5_gn_8_59800.1	24.9743	-0.643515	0.441522	-1.45749	0.144981	0.253569	24.9743	0.358294	0.408359	0.877399	0.38027	0.501302	24.9743	0.49031	0.4077	1.20263	0.229121	0.381823	24.9743	0.322479	0.41844	0.77067	0.440903	0.784789		Lsat_1_v5_gn_8_59800.1	22.2399	0.188716	0.560183	0.336882	0.736206	0.789564	22.2399	-0.404572	0.578532	-0.699308	0.484359	0.774866	22.2399	-0.265825	0.575232	-0.462118	0.643997	1	22.2399	-0.205278	0.578365	-0.354928	0.722643	1		Lsat_1_v5_gn_8_59800.1	16.2681	-0.870359	0.561445	-1.55021	0.12109	0.163616	16.2681	0.390406	0.527719	0.739798	0.459422	0.752358	16.2681	0.173138	0.53418	0.32412	0.745847	0.969029	16.2681	0.923548	0.517484	1.78469	0.0743118	1		Lsat_1_v5_gn_8_59800.1	33.9409	-0.915789	0.381006	-2.40361	0.0162342	0.0445605	33.9409	0.787581	0.32262	2.4412	0.0146385	0.177842	33.9409	0.428593	0.324769	1.31969	0.18694	0.303202
Lsat_1_v5_gn_8_5981.1	0.561842	-2.33593	4.2169	-0.553945	0.579616	NA	0.561842	-1.35937	4.2168	-0.322371	0.747172	NA	0.561842	0.0555892	4.13272	0.013451	0.989268	NA		Lsat_1_v5_gn_8_5981.1	0	NA	NA	NA	NA	NA	0	NA	NA	NA	NA	NA	0	NA	NA	NA	NA	NA		Lsat_1_v5_gn_8_5981.1	0	NA	NA	NA	NA	NA	0	NA	NA	NA	NA	NA	0	NA	NA	NA	NA	NA		Lsat_1_v5_gn_8_5981.1	0	NA	NA	NA	NA	NA	0	NA	NA	NA	NA	NA	0	NA	NA	NA	NA	NA	0	NA	NA	NA	NA	NA		Lsat_1_v5_gn_8_5981.1	0	NA	NA	NA	NA	NA	0	NA	NA	NA	NA	NA	0	NA	NA	NA	NA	NA	0	NA	NA	NA	NA	NA		Lsat_1_v5_gn_8_5981.1	0	NA	NA	NA	NA	NA	0	NA	NA	NA	NA	NA	0	NA	NA	NA	NA	NA	0	NA	NA	NA	NA	NA		Lsat_1_v5_gn_8_5981.1	0	NA	NA	NA	NA	NA	0	NA	NA	NA	NA	NA	0	NA	NA	NA	NA	NA
Lsat_1_v5_gn_8_59821.1	330.779	0.0014078	0.210045	0.00670239	0.994652	0.998627	330.779	-0.0276506	0.210183	-0.131555	0.895336	0.96103	330.779	-0.227001	0.210591	-1.07793	0.281067	0.47839		Lsat_1_v5_gn_8_59821.1	650.437	-0.384471	0.144249	-2.66533	0.00769129	0.0644856	650.437	0.0620728	0.144943	0.428257	0.668464	0.789563	650.437	0.286234	0.144075	1.9867	0.0469558	0.100091		Lsat_1_v5_gn_8_59821.1	576.604	-0.0829634	0.113304	-0.732222	0.464033	1	576.604	0.105519	0.112544	0.93758	0.34846	1	576.604	-0.0554281	0.112925	-0.49084	0.62354	0.841177		Lsat_1_v5_gn_8_59821.1	429.077	-0.107955	0.139036	-0.776454	0.437481	0.57801	429.077	-0.911831	0.141268	-6.45461	1.08501e-10	1.24455e-09	429.077	-0.604496	0.140243	-4.31036	1.62986e-05	0.000143621	429.077	0.137603	0.138845	0.991057	0.321658	0.714534		Lsat_1_v5_gn_8_59821.1	486.467	-2.5984	0.205072	-12.6707	8.59338e-37	1.18783e-35	486.467	-0.575568	0.197242	-2.91808	0.00352189	0.0357116	486.467	-0.0779587	0.195959	-0.397831	0.690755	1	486.467	0.0841268	0.196046	0.429117	0.667838	1		Lsat_1_v5_gn_8_59821.1	508.189	-3.11445	0.145097	-21.4646	3.33345e-102	9.71219e-101	508.189	-0.236962	0.121236	-1.95456	0.0506355	0.244434	508.189	-0.15417	0.120979	-1.27436	0.202537	0.747882	508.189	0.028432	0.1206	0.235755	0.813622	1		Lsat_1_v5_gn_8_59821.1	531.801	0.833175	0.118935	7.00529	2.46478e-12	5.23032e-11	531.801	0.139086	0.120191	1.15721	0.247187	0.655154	531.801	-0.461528	0.121881	-3.78671	0.000152658	0.000681329
Lsat_1_v5_gn_8_59861.1	612.906	0.0165118	0.130021	0.126993	0.898946	0.977926	612.906	-0.200764	0.130702	-1.53605	0.124526	0.361332	612.906	-0.366804	0.130968	-2.80071	0.00509906	0.0250351		Lsat_1_v5_gn_8_59861.1	1420.54	-0.151231	0.110197	-1.37237	0.169949	0.443122	1420.54	0.0410321	0.111022	0.369585	0.711692	0.820785	1420.54	0.321333	0.110388	2.91094	0.00360345	0.0114808		Lsat_1_v5_gn_8_59861.1	935.924	-0.0249546	0.0951168	-0.262358	0.793046	1	935.924	-0.0672613	0.0951879	-0.706615	0.479806	1	935.924	-0.0368234	0.0949571	-0.38779	0.698171	0.881133		Lsat_1_v5_gn_8_59861.1	1444.11	0.294058	0.0669815	4.39014	1.13279e-05	7.21925e-05	1444.11	-0.159606	0.067335	-2.37032	0.0177725	0.0411114	1444.11	-0.211956	0.0676712	-3.13214	0.00173535	0.00784765	1444.11	0.00883052	0.0680981	0.129674	0.896825	0.970759		Lsat_1_v5_gn_8_59861.1	1193.8	-0.424652	0.0765426	-5.54792	2.89085e-08	1.00281e-07	1193.8	-0.279826	0.0774729	-3.61192	0.000303936	0.00500121	1193.8	-0.141712	0.0770658	-1.83884	0.0659391	0.809504	1193.8	-0.0431323	0.0773451	-0.55766	0.577077	1		Lsat_1_v5_gn_8_59861.1	1428.58	0.641505	0.0679935	9.4348	3.91728e-21	1.99753e-20	1428.58	-0.0283637	0.0700087	-0.405146	0.68537	0.881142	1428.58	-0.021418	0.0700228	-0.305872	0.759702	0.971807	1428.58	-0.102762	0.0704687	-1.45826	0.144768	1		Lsat_1_v5_gn_8_59861.1	1338.21	0.328317	0.120699	2.72013	0.00652567	0.0205469	1338.21	-0.221327	0.121059	-1.82826	0.0675112	0.374789	1338.21	-0.0424031	0.120461	-0.352008	0.724832	0.817063
Lsat_1_v5_gn_8_600.1	0	NA	NA	NA	NA	NA	0	NA	NA	NA	NA	NA	0	NA	NA	NA	NA	NA		Lsat_1_v5_gn_8_600.1	0	NA	NA	NA	NA	NA	0	NA	NA	NA	NA	NA	0	NA	NA	NA	NA	NA		Lsat_1_v5_gn_8_600.1	0	NA	NA	NA	NA	NA	0	NA	NA	NA	NA	NA	0	NA	NA	NA	NA	NA		Lsat_1_v5_gn_8_600.1	0	NA	NA	NA	NA	NA	0	NA	NA	NA	NA	NA	0	NA	NA	NA	NA	NA	0	NA	NA	NA	NA	NA		Lsat_1_v5_gn_8_600.1	0	NA	NA	NA	NA	NA	0	NA	NA	NA	NA	NA	0	NA	NA	NA	NA	NA	0	NA	NA	NA	NA	NA		Lsat_1_v5_gn_8_600.1	0	NA	NA	NA	NA	NA	0	NA	NA	NA	NA	NA	0	NA	NA	NA	NA	NA	0	NA	NA	NA	NA	NA		Lsat_1_v5_gn_8_600.1	0	NA	NA	NA	NA	NA	0	NA	NA	NA	NA	NA	0	NA	NA	NA	NA	NA
Lsat_1_v5_gn_8_60001.1	0	NA	NA	NA	NA	NA	0	NA	NA	NA	NA	NA	0	NA	NA	NA	NA	NA		Lsat_1_v5_gn_8_60001.1	0	NA	NA	NA	NA	NA	0	NA	NA	NA	NA	NA	0	NA	NA	NA	NA	NA		Lsat_1_v5_gn_8_60001.1	0	NA	NA	NA	NA	NA	0	NA	NA	NA	NA	NA	0	NA	NA	NA	NA	NA		Lsat_1_v5_gn_8_60001.1	0	NA	NA	NA	NA	NA	0	NA	NA	NA	NA	NA	0	NA	NA	NA	NA	NA	0	NA	NA	NA	NA	NA		Lsat_1_v5_gn_8_60001.1	0	NA	NA	NA	NA	NA	0	NA	NA	NA	NA	NA	0	NA	NA	NA	NA	NA	0	NA	NA	NA	NA	NA		Lsat_1_v5_gn_8_60001.1	0	NA	NA	NA	NA	NA	0	NA	NA	NA	NA	NA	0	NA	NA	NA	NA	NA	0	NA	NA	NA	NA	NA		Lsat_1_v5_gn_8_60001.1	0	NA	NA	NA	NA	NA	0	NA	NA	NA	NA	NA	0	NA	NA	NA	NA	NA
Lsat_1_v5_gn_8_6001.1	0.18016	0.0442008	4.40746	0.0100286	0.991998	NA	0.18016	-0.902808	4.40736	-0.204841	0.837696	NA	0.18016	-0.98785	4.40746	-0.224131	0.822655	NA		Lsat_1_v5_gn_8_6001.1	0	NA	NA	NA	NA	NA	0	NA	NA	NA	NA	NA	0	NA	NA	NA	NA	NA		Lsat_1_v5_gn_8_6001.1	0	NA	NA	NA	NA	NA	0	NA	NA	NA	NA	NA	0	NA	NA	NA	NA	NA		Lsat_1_v5_gn_8_6001.1	0	NA	NA	NA	NA	NA	0	NA	NA	NA	NA	NA	0	NA	NA	NA	NA	NA	0	NA	NA	NA	NA	NA		Lsat_1_v5_gn_8_6001.1	0.0823043	1.15402	4.83853	0.238507	0.811488	NA	0.0823043	0	4.85678	0	1	NA	0.0823043	0	4.85678	0	1	NA	0.0823043	0	4.85678	0	1	1		Lsat_1_v5_gn_8_6001.1	0	NA	NA	NA	NA	NA	0	NA	NA	NA	NA	NA	0	NA	NA	NA	NA	NA	0	NA	NA	NA	NA	NA		Lsat_1_v5_gn_8_6001.1	0	NA	NA	NA	NA	NA	0	NA	NA	NA	NA	NA	0	NA	NA	NA	NA	NA
Lsat_1_v5_gn_8_60021.1	39.9812	0.627749	0.659036	0.952527	0.34083	0.719318	39.9812	0.317369	0.66178	0.47957	0.631533	0.832894	39.9812	0.412225	0.660173	0.624419	0.532352	0.711096		Lsat_1_v5_gn_8_60021.1	69.793	0.644009	0.341325	1.88679	0.059189	0.241737	69.793	-0.229301	0.357221	-0.641902	0.520937	0.672231	69.793	0.215041	0.349965	0.614462	0.53891	0.663288		Lsat_1_v5_gn_8_60021.1	112.164	0.284058	0.255734	1.11076	0.266673	1	112.164	0.0584469	0.257774	0.226736	0.820629	1	112.164	0.946566	0.250443	3.77957	0.000157097	0.00341045		Lsat_1_v5_gn_8_60021.1	397.607	3.98483	0.267874	14.8757	4.73828e-50	1.10597e-47	397.607	-1.93029	0.303313	-6.36401	1.96547e-10	2.16991e-09	397.607	-0.951468	0.28726	-3.31221	0.000925604	0.0046507	397.607	0.675543	0.275813	2.44928	0.0143143	0.280277		Lsat_1_v5_gn_8_60021.1	165.293	1.9079	0.324548	5.87863	4.13679e-09	1.53474e-08	165.293	-1.07308	0.343788	-3.12135	0.00180023	0.0216689	165.293	0.551397	0.329578	1.67304	0.0943193	0.880113	165.293	0.0344917	0.334009	0.103266	0.917752	1		Lsat_1_v5_gn_8_60021.1	146.864	-0.563799	0.47631	-1.18368	0.236539	0.296944	146.864	1.09969	0.4718	2.33083	0.0197621	0.136266	146.864	0.672191	0.472838	1.42161	0.155139	0.702502	146.864	-0.82209	0.480516	-1.71085	0.0871093	1		Lsat_1_v5_gn_8_60021.1	448.03	1.81346	0.477934	3.79437	0.000148018	0.000768777	448.03	0.968153	0.480007	2.01696	0.0437002	0.307978	448.03	4.76871	0.473543	10.0703	7.47726e-24	4.70622e-22
Lsat_1_v5_gn_8_60041.1	376.446	-0.0281703	0.197651	-0.142525	0.886665	0.974783	376.446	0.087624	0.197318	0.444075	0.656988	0.847674	376.446	-0.0693372	0.197546	-0.350993	0.725593	0.846689		Lsat_1_v5_gn_8_60041.1	575.789	0.470047	0.141479	3.32237	0.000892547	0.0137711	575.789	-0.323168	0.145666	-2.21856	0.0265164	0.0753756	575.789	-0.412316	0.145692	-2.83005	0.00465408	0.0143024		Lsat_1_v5_gn_8_60041.1	459.175	0.17269	0.115798	1.4913	0.135883	1	459.175	0.0874353	0.116097	0.753123	0.451376	1	459.175	-0.0643942	0.116542	-0.552543	0.580576	0.81637		Lsat_1_v5_gn_8_60041.1	543.887	-0.0275865	0.103475	-0.266602	0.789776	0.864261	543.887	0.168029	0.101617	1.65356	0.0982176	0.170989	543.887	0.169261	0.101921	1.6607	0.0967743	0.200166	543.887	0.0119847	0.104188	0.115029	0.908422	0.973329		Lsat_1_v5_gn_8_60041.1	513.331	0.0499459	0.129271	0.386366	0.699226	0.757671	513.331	0.110892	0.130672	0.848629	0.396088	0.709629	513.331	0.132386	0.130559	1.014	0.310584	1	513.331	0.125007	0.131359	0.95165	0.341274	1		Lsat_1_v5_gn_8_60041.1	532.45	0.545491	0.0914107	5.96747	2.40959e-09	6.96716e-09	532.45	0.01919	0.0948473	0.202325	0.839662	0.947988	532.45	-0.0782836	0.0954471	-0.820179	0.412114	0.877887	532.45	-0.00912724	0.0954436	-0.0956297	0.923815	1		Lsat_1_v5_gn_8_60041.1	565.421	-0.00948185	0.0924059	-0.102611	0.918272	0.951707	565.421	-0.235227	0.0918828	-2.56008	0.0104648	0.146198	565.421	-0.278997	0.0910912	-3.06283	0.00219255	0.00722332
Lsat_1_v5_gn_8_60101.1	0.169035	0	4.40746	0	1	NA	0.169035	1.91466	4.36801	0.438338	0.661142	NA	0.169035	0	4.40746	0	1	NA		Lsat_1_v5_gn_8_60101.1	0	NA	NA	NA	NA	NA	0	NA	NA	NA	NA	NA	0	NA	NA	NA	NA	NA		Lsat_1_v5_gn_8_60101.1	0	NA	NA	NA	NA	NA	0	NA	NA	NA	NA	NA	0	NA	NA	NA	NA	NA		Lsat_1_v5_gn_8_60101.1	0	NA	NA	NA	NA	NA	0	NA	NA	NA	NA	NA	0	NA	NA	NA	NA	NA	0	NA	NA	NA	NA	NA		Lsat_1_v5_gn_8_60101.1	0	NA	NA	NA	NA	NA	0	NA	NA	NA	NA	NA	0	NA	NA	NA	NA	NA	0	NA	NA	NA	NA	NA		Lsat_1_v5_gn_8_60101.1	0	NA	NA	NA	NA	NA	0	NA	NA	NA	NA	NA	0	NA	NA	NA	NA	NA	0	NA	NA	NA	NA	NA		Lsat_1_v5_gn_8_60101.1	0	NA	NA	NA	NA	NA	0	NA	NA	NA	NA	NA	0	NA	NA	NA	NA	NA
Lsat_1_v5_gn_8_60120.1	0	NA	NA	NA	NA	NA	0	NA	NA	NA	NA	NA	0	NA	NA	NA	NA	NA		Lsat_1_v5_gn_8_60120.1	0	NA	NA	NA	NA	NA	0	NA	NA	NA	NA	NA	0	NA	NA	NA	NA	NA		Lsat_1_v5_gn_8_60120.1	0	NA	NA	NA	NA	NA	0	NA	NA	NA	NA	NA	0	NA	NA	NA	NA	NA		Lsat_1_v5_gn_8_60120.1	0	NA	NA	NA	NA	NA	0	NA	NA	NA	NA	NA	0	NA	NA	NA	NA	NA	0	NA	NA	NA	NA	NA		Lsat_1_v5_gn_8_60120.1	0	NA	NA	NA	NA	NA	0	NA	NA	NA	NA	NA	0	NA	NA	NA	NA	NA	0	NA	NA	NA	NA	NA		Lsat_1_v5_gn_8_60120.1	0	NA	NA	NA	NA	NA	0	NA	NA	NA	NA	NA	0	NA	NA	NA	NA	NA	0	NA	NA	NA	NA	NA		Lsat_1_v5_gn_8_60120.1	0	NA	NA	NA	NA	NA	0	NA	NA	NA	NA	NA	0	NA	NA	NA	NA	NA
Lsat_1_v5_gn_8_60161.1	59.0974	0.0475862	0.28666	0.166002	0.868155	0.969505	59.0974	0.660636	0.278131	2.37527	0.0175359	0.102926	59.0974	0.427445	0.279943	1.5269	0.126786	0.280191		Lsat_1_v5_gn_8_60161.1	70.8531	0.251676	0.234238	1.07445	0.282622	0.578316	70.8531	0.310551	0.242751	1.2793	0.200792	0.347649	70.8531	0.296238	0.241724	1.22552	0.22038	0.341211		Lsat_1_v5_gn_8_60161.1	75.0505	0.0213663	0.255271	0.0837005	0.933295	1	75.0505	-0.102636	0.256603	-0.399981	0.689171	1	75.0505	-0.247338	0.257784	-0.959478	0.337318	0.641261		Lsat_1_v5_gn_8_60161.1	87.7041	0.0498795	0.266909	0.186878	0.851756	0.905273	87.7041	-0.162173	0.266196	-0.609224	0.542376	0.653174	87.7041	0.0841477	0.264813	0.317762	0.750665	0.849324	87.7041	0.0632581	0.268764	0.235367	0.813924	0.946121		Lsat_1_v5_gn_8_60161.1	79.9995	0.46545	0.246352	1.88937	0.0588426	0.0918876	79.9995	-0.288423	0.261253	-1.104	0.269594	0.594648	79.9995	0.462257	0.250886	1.8425	0.0654022	0.807424	79.9995	0.457475	0.253216	1.80666	0.0708152	1		Lsat_1_v5_gn_8_60161.1	68.543	-0.727954	0.303453	-2.3989	0.0164444	0.0260545	68.543	-0.132591	0.299832	-0.442216	0.658333	0.868583	68.543	-0.0961397	0.299548	-0.32095	0.748248	0.969527	68.543	-0.0888248	0.300295	-0.295792	0.767389	1		Lsat_1_v5_gn_8_60161.1	77.3597	-0.108538	0.265652	-0.408573	0.682853	0.790417	77.3597	0.117048	0.258428	0.452923	0.650604	0.897986	77.3597	-0.0222823	0.257628	-0.0864901	0.931077	0.958275
Lsat_1_v5_gn_8_6021.1	0	NA	NA	NA	NA	NA	0	NA	NA	NA	NA	NA	0	NA	NA	NA	NA	NA		Lsat_1_v5_gn_8_6021.1	0.0894986	0	4.40746	0	1	NA	0.0894986	0	4.40736	0	1	NA	0.0894986	1.48659	4.40746	0.337289	0.735899	NA		Lsat_1_v5_gn_8_6021.1	0.0747729	-0.908027	4.40746	-0.20602	0.836775	1	0.0747729	-0.923862	4.40746	-0.209613	0.83397	1	0.0747729	-0.979467	4.40736	-0.222234	0.824131	NA		Lsat_1_v5_gn_8_6021.1	0	NA	NA	NA	NA	NA	0	NA	NA	NA	NA	NA	0	NA	NA	NA	NA	NA	0	NA	NA	NA	NA	NA		Lsat_1_v5_gn_8_6021.1	0.106909	1.49605	4.81205	0.310897	0.755879	NA	0.106909	0	4.85678	0	1	NA	0.106909	0	4.85678	0	1	NA	0.106909	0	4.85678	0	1	1		Lsat_1_v5_gn_8_6021.1	0	NA	NA	NA	NA	NA	0	NA	NA	NA	NA	NA	0	NA	NA	NA	NA	NA	0	NA	NA	NA	NA	NA		Lsat_1_v5_gn_8_6021.1	0	NA	NA	NA	NA	NA	0	NA	NA	NA	NA	NA	0	NA	NA	NA	NA	NA
Lsat_1_v5_gn_8_60221.1	831.344	0.0802971	0.13375	0.600351	0.548272	0.848482	831.344	0.149277	0.133627	1.11712	0.263944	0.54598	831.344	0.103036	0.133547	0.771537	0.440389	0.63392		Lsat_1_v5_gn_8_60221.1	1307.47	0.17555	0.0805547	2.17926	0.0293122	0.158007	1307.47	-0.0727008	0.0826057	-0.880095	0.378808	0.543454	1307.47	-0.144875	0.0825756	-1.75446	0.0793518	0.153129		Lsat_1_v5_gn_8_60221.1	1137	0.060605	0.0882154	0.687012	0.492075	1	1137	0.00400173	0.0883109	0.0453141	0.963857	1	1137	-0.0406498	0.0882869	-0.460429	0.645208	0.854066		Lsat_1_v5_gn_8_60221.1	1370.16	-0.11297	0.109743	-1.02941	0.303288	0.443028	1370.16	0.227867	0.108843	2.09354	0.036301	0.07514	1370.16	0.18538	0.109003	1.70069	0.0890012	0.187624	1370.16	-0.103689	0.110086	-0.941895	0.346247	0.728158		Lsat_1_v5_gn_8_60221.1	1374.1	0.336912	0.088897	3.78991	0.0001507	0.000360785	1374.1	0.160201	0.089954	1.78092	0.0749256	0.295497	1374.1	-0.0254488	0.0903131	-0.281784	0.778109	1	1374.1	-0.00513253	0.0907325	-0.0565678	0.954889	1		Lsat_1_v5_gn_8_60221.1	1402.76	0.699673	0.089548	7.81338	5.56737e-15	2.1833e-14	1402.76	-0.0280481	0.0912124	-0.307503	0.758461	0.913973	1402.76	-0.0876714	0.0913763	-0.959455	0.33733	0.846318	1402.76	0.040606	0.0912479	0.445008	0.656314	1		Lsat_1_v5_gn_8_60221.1	1343.64	-0.0420811	0.0929183	-0.452882	0.650633	0.765466	1343.64	-0.0235893	0.0921889	-0.25588	0.798043	0.948271	1343.64	-0.118569	0.0919737	-1.28917	0.19734	0.316508
Lsat_1_v5_gn_8_60321.1	0	NA	NA	NA	NA	NA	0	NA	NA	NA	NA	NA	0	NA	NA	NA	NA	NA		Lsat_1_v5_gn_8_60321.1	0	NA	NA	NA	NA	NA	0	NA	NA	NA	NA	NA	0	NA	NA	NA	NA	NA		Lsat_1_v5_gn_8_60321.1	0	NA	NA	NA	NA	NA	0	NA	NA	NA	NA	NA	0	NA	NA	NA	NA	NA		Lsat_1_v5_gn_8_60321.1	0	NA	NA	NA	NA	NA	0	NA	NA	NA	NA	NA	0	NA	NA	NA	NA	NA	0	NA	NA	NA	NA	NA		Lsat_1_v5_gn_8_60321.1	0	NA	NA	NA	NA	NA	0	NA	NA	NA	NA	NA	0	NA	NA	NA	NA	NA	0	NA	NA	NA	NA	NA		Lsat_1_v5_gn_8_60321.1	0	NA	NA	NA	NA	NA	0	NA	NA	NA	NA	NA	0	NA	NA	NA	NA	NA	0	NA	NA	NA	NA	NA		Lsat_1_v5_gn_8_60321.1	0	NA	NA	NA	NA	NA	0	NA	NA	NA	NA	NA	0	NA	NA	NA	NA	NA
Lsat_1_v5_gn_8_60340.1	0.154997	-1.75306	4.37316	-0.400869	0.688517	NA	0.154997	-1.73829	4.37306	-0.397499	0.690999	NA	0.154997	-1.82333	4.37316	-0.416936	0.676726	NA		Lsat_1_v5_gn_8_60340.1	0.48818	-0.875154	3.59485	-0.243446	0.80766	NA	0.48818	1.19804	3.50434	0.341873	0.732447	NA	0.48818	-1.22855	3.59485	-0.341752	0.732538	NA		Lsat_1_v5_gn_8_60340.1	0.0779891	0	4.40746	0	1	1	0.0779891	0.999713	4.40746	0.226823	0.820562	1	0.0779891	0	4.40736	0	1	NA		Lsat_1_v5_gn_8_60340.1	0	NA	NA	NA	NA	NA	0	NA	NA	NA	NA	NA	0	NA	NA	NA	NA	NA	0	NA	NA	NA	NA	NA		Lsat_1_v5_gn_8_60340.1	0.532408	-2.90123	4.53762	-0.639372	0.522581	NA	0.532408	-0.000149825	4.4637	-3.35652e-05	0.999973	NA	0.532408	-0.576057	4.50216	-0.127951	0.898188	NA	0.532408	-2.20299	4.53777	-0.485479	0.627337	1		Lsat_1_v5_gn_8_60340.1	0.626622	-1.20348	3.51588	-0.342298	0.732127	NA	0.626622	-0.566755	3.48988	-0.1624	0.870991	NA	0.626622	-2.94019	3.58382	-0.820408	0.411984	NA	0.626622	-2.87524	3.58382	-0.802285	0.422388	NA		Lsat_1_v5_gn_8_60340.1	0.317556	-0.519534	3.76627	-0.137944	0.890285	NA	0.317556	-0.851333	3.76634	-0.226037	0.821172	NA	0.317556	-2.02954	3.76634	-0.538863	0.589981	NA
Lsat_1_v5_gn_8_60380.1	0	NA	NA	NA	NA	NA	0	NA	NA	NA	NA	NA	0	NA	NA	NA	NA	NA		Lsat_1_v5_gn_8_60380.1	0	NA	NA	NA	NA	NA	0	NA	NA	NA	NA	NA	0	NA	NA	NA	NA	NA		Lsat_1_v5_gn_8_60380.1	0	NA	NA	NA	NA	NA	0	NA	NA	NA	NA	NA	0	NA	NA	NA	NA	NA		Lsat_1_v5_gn_8_60380.1	0	NA	NA	NA	NA	NA	0	NA	NA	NA	NA	NA	0	NA	NA	NA	NA	NA	0	NA	NA	NA	NA	NA		Lsat_1_v5_gn_8_60380.1	0	NA	NA	NA	NA	NA	0	NA	NA	NA	NA	NA	0	NA	NA	NA	NA	NA	0	NA	NA	NA	NA	NA		Lsat_1_v5_gn_8_60380.1	0	NA	NA	NA	NA	NA	0	NA	NA	NA	NA	NA	0	NA	NA	NA	NA	NA	0	NA	NA	NA	NA	NA		Lsat_1_v5_gn_8_60380.1	0	NA	NA	NA	NA	NA	0	NA	NA	NA	NA	NA	0	NA	NA	NA	NA	NA
Lsat_1_v5_gn_8_60400.1	0	NA	NA	NA	NA	NA	0	NA	NA	NA	NA	NA	0	NA	NA	NA	NA	NA		Lsat_1_v5_gn_8_60400.1	0	NA	NA	NA	NA	NA	0	NA	NA	NA	NA	NA	0	NA	NA	NA	NA	NA		Lsat_1_v5_gn_8_60400.1	0	NA	NA	NA	NA	NA	0	NA	NA	NA	NA	NA	0	NA	NA	NA	NA	NA		Lsat_1_v5_gn_8_60400.1	0	NA	NA	NA	NA	NA	0	NA	NA	NA	NA	NA	0	NA	NA	NA	NA	NA	0	NA	NA	NA	NA	NA		Lsat_1_v5_gn_8_60400.1	0	NA	NA	NA	NA	NA	0	NA	NA	NA	NA	NA	0	NA	NA	NA	NA	NA	0	NA	NA	NA	NA	NA		Lsat_1_v5_gn_8_60400.1	0	NA	NA	NA	NA	NA	0	NA	NA	NA	NA	NA	0	NA	NA	NA	NA	NA	0	NA	NA	NA	NA	NA		Lsat_1_v5_gn_8_60400.1	0	NA	NA	NA	NA	NA	0	NA	NA	NA	NA	NA	0	NA	NA	NA	NA	NA
Lsat_1_v5_gn_8_60440.1	0	NA	NA	NA	NA	NA	0	NA	NA	NA	NA	NA	0	NA	NA	NA	NA	NA		Lsat_1_v5_gn_8_60440.1	0	NA	NA	NA	NA	NA	0	NA	NA	NA	NA	NA	0	NA	NA	NA	NA	NA		Lsat_1_v5_gn_8_60440.1	0	NA	NA	NA	NA	NA	0	NA	NA	NA	NA	NA	0	NA	NA	NA	NA	NA		Lsat_1_v5_gn_8_60440.1	0	NA	NA	NA	NA	NA	0	NA	NA	NA	NA	NA	0	NA	NA	NA	NA	NA	0	NA	NA	NA	NA	NA		Lsat_1_v5_gn_8_60440.1	0.0517637	0.470647	4.85661	0.0969086	0.922799	NA	0.0517637	0	4.85678	0	1	NA	0.0517637	0	4.85678	0	1	NA	0.0517637	0	4.85678	0	1	1		Lsat_1_v5_gn_8_60440.1	0	NA	NA	NA	NA	NA	0	NA	NA	NA	NA	NA	0	NA	NA	NA	NA	NA	0	NA	NA	NA	NA	NA		Lsat_1_v5_gn_8_60440.1	0	NA	NA	NA	NA	NA	0	NA	NA	NA	NA	NA	0	NA	NA	NA	NA	NA
Lsat_1_v5_gn_8_60480.1	147.181	-0.620227	0.307802	-2.01502	0.0439027	0.290744	147.181	-0.0877206	0.305042	-0.287569	0.773677	0.907495	147.181	-1.09703	0.310716	-3.53064	0.00041456	0.00322348		Lsat_1_v5_gn_8_60480.1	54.0894	0.715734	0.538116	1.33007	0.183494	0.461353	54.0894	-0.844666	0.557608	-1.5148	0.129822	0.253416	54.0894	-0.960834	0.558167	-1.72141	0.0851766	0.162159		Lsat_1_v5_gn_8_60480.1	50.3308	-0.123615	0.311748	-0.396521	0.691721	1	50.3308	-0.00404341	0.309619	-0.0130593	0.98958	1	50.3308	-0.0923402	0.310124	-0.297753	0.765892	0.912381		Lsat_1_v5_gn_8_60480.1	111.249	1.22335	0.291634	4.19481	2.73102e-05	0.000158408	111.249	1.7363	0.28774	6.03428	1.59675e-09	1.55251e-08	111.249	1.04606	0.291521	3.58826	0.000332886	0.0019453	111.249	0.398698	0.300777	1.32556	0.184984	0.605261		Lsat_1_v5_gn_8_60480.1	914.75	6.14284	0.2906	21.1385	3.52298e-99	3.48698e-97	914.75	-0.183983	0.312382	-0.588968	0.555883	0.818342	914.75	0.140609	0.30799	0.456536	0.648004	1	914.75	-0.622483	0.32378	-1.92255	0.0545368	1		Lsat_1_v5_gn_8_60480.1	163.698	4.17296	0.326564	12.7784	2.16549e-37	1.82805e-36	163.698	0.61113	0.345418	1.76925	0.0768525	0.311064	163.698	0.779748	0.343388	2.27075	0.0231622	0.371146	163.698	0.278128	0.351899	0.790362	0.429316	1		Lsat_1_v5_gn_8_60480.1	71.206	-0.348235	0.289502	-1.20288	0.229025	0.363958	71.206	0.515513	0.268077	1.923	0.0544798	0.34082	71.206	1.25154	0.259569	4.82161	1.42407e-06	9.86773e-06
Lsat_1_v5_gn_8_60501.1	20.0567	0.837586	0.687265	1.21872	0.222949	0.60976	20.0567	1.63243	0.676213	2.41407	0.0157754	0.095981	20.0567	0.584012	0.690751	0.845474	0.397846	0.597334		Lsat_1_v5_gn_8_60501.1	112.847	0.3169	0.477383	0.663829	0.5068	0.766506	112.847	1.35585	0.47594	2.84879	0.00438852	0.0179182	112.847	0.830582	0.47781	1.73831	0.082156	0.157613		Lsat_1_v5_gn_8_60501.1	179.484	0.158809	0.246492	0.644279	0.519394	1	179.484	-0.252651	0.248758	-1.01565	0.309796	1	179.484	0.103131	0.246414	0.418527	0.675562	0.869267		Lsat_1_v5_gn_8_60501.1	179.535	-1.158	0.267446	-4.32985	1.4921e-05	9.21265e-05	179.535	-2.70794	0.283	-9.56866	1.083e-21	3.82136e-20	179.535	-0.407373	0.261888	-1.55552	0.119821	0.23526	179.535	0.306416	0.260659	1.17554	0.239778	0.653946		Lsat_1_v5_gn_8_60501.1	166.118	-3.99263	0.399505	-9.99396	1.61976e-23	1.34008e-22	166.118	-0.0500575	0.344158	-0.145449	0.884356	0.965911	166.118	0.438541	0.34236	1.28094	0.200216	0.972868	166.118	0.383251	0.343211	1.11666	0.264138	1		Lsat_1_v5_gn_8_60501.1	160.764	-8.80642	1.07431	-8.19728	2.45897e-16	1.02268e-15	160.764	-0.922148	0.35832	-2.57353	0.0100666	0.0888481	160.764	-0.468589	0.356292	-1.31518	0.188448	0.735521	160.764	-0.043219	0.355061	-0.121723	0.903119	1		Lsat_1_v5_gn_8_60501.1	140.78	-0.487972	0.306725	-1.59091	0.11163	0.210652	140.78	-0.116666	0.302711	-0.385403	0.699939	0.915038	140.78	-1.47888	0.310493	-4.76302	1.90719e-06	1.28679e-05
Lsat_1_v5_gn_8_6060.1	2.46335	-2.0966	1.66154	-1.26185	0.207003	NA	2.46335	-1.47422	1.6052	-0.9184	0.35841	NA	2.46335	-2.53777	1.70786	-1.48593	0.137297	0.296194		Lsat_1_v5_gn_8_6060.1	7.96302	1.07297	1.06686	1.00572	0.314548	NA	7.96302	-1.99689	1.23379	-1.6185	0.105556	0.218391	7.96302	-1.14079	1.15105	-0.991084	0.321645	0.454399		Lsat_1_v5_gn_8_6060.1	2.3178	-4.61781	1.78779	-2.58297	0.00979531	0.910833	2.3178	0.01924	1.39956	0.0137472	0.989032	1	2.3178	-4.68926	1.78778	-2.62295	0.00871713	NA		Lsat_1_v5_gn_8_6060.1	10.5708	1.58675	1.22747	1.2927	0.196115	0.319708	10.5708	2.81404	1.19026	2.36423	0.0180676	0.0417055	10.5708	4.2401	1.17788	3.59978	0.000318487	0.00187165	10.5708	1.15928	1.25722	0.922096	0.356479	0.735396		Lsat_1_v5_gn_8_6060.1	64.7789	7.82187	0.834537	9.3727	7.06973e-21	5.23998e-20	64.7789	2.84549	0.876475	3.24652	0.00116824	0.0153463	64.7789	1.33381	0.950592	1.40313	0.160577	0.950261	64.7789	0.788866	1.02126	0.772443	0.439852	1		Lsat_1_v5_gn_8_6060.1	12.4258	3.28597	1.1123	2.95421	0.00313473	0.00544848	12.4258	-0.883702	1.23652	-0.71467	0.474813	0.761786	12.4258	0.998365	1.1433	0.873228	0.382539	0.865829	12.4258	-0.0892674	1.18743	-0.0751768	0.940074	1		Lsat_1_v5_gn_8_6060.1	2.7671	-0.531359	1.08617	-0.489204	0.624697	0.745686	2.7671	-1.62248	1.16571	-1.39184	0.163971	NA	2.7671	-1.54044	1.13015	-1.36304	0.172869	0.284864
Lsat_1_v5_gn_8_60761.1	540.376	0.322286	0.137858	2.33781	0.0193969	0.184713	540.376	0.0266139	0.138828	0.191704	0.847974	0.941782	540.376	0.135302	0.138194	0.979072	0.327545	0.527188		Lsat_1_v5_gn_8_60761.1	799.316	-0.189813	0.130848	-1.45063	0.146883	0.409229	799.316	0.0980765	0.131804	0.744106	0.456812	0.616171	799.316	0.133024	0.131491	1.01166	0.311703	0.443812		Lsat_1_v5_gn_8_60761.1	946.087	0.0721987	0.101047	0.714502	0.474917	1	946.087	0.13096	0.10086	1.29844	0.194137	1	946.087	0.0401928	0.100949	0.39815	0.69052	0.878284		Lsat_1_v5_gn_8_60761.1	859.223	0.12182	0.137993	0.882797	0.377346	0.5199	859.223	-0.31036	0.138267	-2.24464	0.0247911	0.0546047	859.223	-0.297339	0.138424	-2.14804	0.0317109	0.0838065	859.223	0.190301	0.138224	1.37676	0.168586	0.586775		Lsat_1_v5_gn_8_60761.1	850.964	-1.95732	0.141083	-13.8736	9.15838e-44	1.57899e-42	850.964	-0.0898522	0.136779	-0.656917	0.511234	0.791325	850.964	-0.0654964	0.13671	-0.479091	0.631874	1	850.964	0.1182	0.136746	0.864377	0.387381	1		Lsat_1_v5_gn_8_60761.1	906.35	-0.937004	0.111073	-8.4359	3.28667e-17	1.42378e-16	906.35	0.221353	0.108699	2.03639	0.041711	0.21579	906.35	0.149688	0.108879	1.37481	0.16919	0.717609	906.35	-0.0272517	0.109478	-0.248923	0.80342	1		Lsat_1_v5_gn_8_60761.1	955.862	0.407522	0.108217	3.76579	0.000166027	0.000850182	955.862	0.0124356	0.108378	0.114743	0.908649	0.977771	955.862	-0.0761719	0.108087	-0.704729	0.480979	0.613494
Lsat_1_v5_gn_8_60780.1	0	NA	NA	NA	NA	NA	0	NA	NA	NA	NA	NA	0	NA	NA	NA	NA	NA		Lsat_1_v5_gn_8_60780.1	0	NA	NA	NA	NA	NA	0	NA	NA	NA	NA	NA	0	NA	NA	NA	NA	NA		Lsat_1_v5_gn_8_60780.1	0	NA	NA	NA	NA	NA	0	NA	NA	NA	NA	NA	0	NA	NA	NA	NA	NA		Lsat_1_v5_gn_8_60780.1	0	NA	NA	NA	NA	NA	0	NA	NA	NA	NA	NA	0	NA	NA	NA	NA	NA	0	NA	NA	NA	NA	NA		Lsat_1_v5_gn_8_60780.1	0	NA	NA	NA	NA	NA	0	NA	NA	NA	NA	NA	0	NA	NA	NA	NA	NA	0	NA	NA	NA	NA	NA		Lsat_1_v5_gn_8_60780.1	0	NA	NA	NA	NA	NA	0	NA	NA	NA	NA	NA	0	NA	NA	NA	NA	NA	0	NA	NA	NA	NA	NA		Lsat_1_v5_gn_8_60780.1	0	NA	NA	NA	NA	NA	0	NA	NA	NA	NA	NA	0	NA	NA	NA	NA	NA
Lsat_1_v5_gn_8_6081.1	0.237479	-2.36379	4.33009	-0.545898	0.585136	NA	0.237479	-2.34901	4.32999	-0.542497	0.587476	NA	0.237479	-2.43405	4.33009	-0.562125	0.574031	NA		Lsat_1_v5_gn_8_6081.1	1.03314	-0.990451	1.76189	-0.562154	0.574011	NA	1.03314	0.638277	1.6197	0.39407	0.693529	NA	1.03314	-0.40182	1.76594	-0.227539	0.820005	NA		Lsat_1_v5_gn_8_6081.1	4.26121	0.868277	1.29701	0.669446	0.503211	1	4.26121	0.593591	1.31568	0.451167	0.651869	1	4.26121	2.7166	1.22443	2.21866	0.0265097	NA		Lsat_1_v5_gn_8_6081.1	34.1629	4.57696	0.569277	8.03995	8.98724e-16	2.73828e-14	34.1629	-0.273272	0.656004	-0.416571	0.676992	0.766072	34.1629	-0.0268039	0.647466	-0.0413982	0.966978	0.983997	34.1629	0.395069	0.645318	0.612209	0.5404	0.835899		Lsat_1_v5_gn_8_6081.1	16.7478	3.07609	0.680017	4.52354	6.0813e-06	1.70889e-05	16.7478	-1.97967	0.929695	-2.12937	0.0332234	0.176776	16.7478	0.852787	0.715112	1.19252	0.233056	0.984745	16.7478	-0.505914	0.789542	-0.640769	0.521673	1		Lsat_1_v5_gn_8_6081.1	9.11504	1.49291	0.900556	1.65776	0.0973657	0.134317	9.11504	1.48664	0.907736	1.63774	0.101475	0.36439	9.11504	1.80175	0.900865	2.00002	0.0454983	NA	9.11504	0.580032	0.942572	0.615371	0.53831	1		Lsat_1_v5_gn_8_6081.1	27.9961	0.676578	0.694235	0.974566	0.329776	0.476157	27.9961	0.862726	0.660605	1.30596	0.191565	0.595098	27.9961	4.78132	0.580544	8.23593	1.78167e-16	5.21576e-15
Lsat_1_v5_gn_8_60841.1	19.0927	-0.035348	0.506494	-0.0697896	0.944361	0.989005	19.0927	0.0370207	0.504982	0.073311	0.941559	0.97781	19.0927	0.0988019	0.501469	0.197025	0.843808	0.91988		Lsat_1_v5_gn_8_60841.1	29.0536	-0.42187	0.384913	-1.09601	0.273073	0.568373	29.0536	-0.627418	0.405987	-1.54541	0.122246	0.242801	29.0536	-0.453786	0.398793	-1.1379	0.255163	0.381344		Lsat_1_v5_gn_8_60841.1	34.0034	-0.0842432	0.470161	-0.179179	0.857797	1	34.0034	-0.333821	0.473803	-0.704557	0.481086	1	34.0034	-0.293018	0.472242	-0.620481	0.534941	0.787962		Lsat_1_v5_gn_8_60841.1	40.9774	-0.465274	0.318475	-1.46094	0.144031	0.252209	40.9774	0.109029	0.301571	0.361538	0.717697	0.798161	40.9774	0.326275	0.299794	1.08833	0.27645	0.436172	40.9774	0.0334908	0.311333	0.107572	0.914335	0.976		Lsat_1_v5_gn_8_60841.1	36.0032	0.326022	0.378821	0.860623	0.389446	0.46983	36.0032	0.544593	0.383249	1.42099	0.155319	0.446732	36.0032	1.03969	0.375965	2.76539	0.00568542	0.336852	36.0032	0.152509	0.395283	0.385821	0.699629	1		Lsat_1_v5_gn_8_60841.1	32.3931	-0.194686	0.415521	-0.468534	0.639402	0.696772	32.3931	-0.269505	0.422406	-0.638025	0.523458	0.796354	32.3931	-0.147033	0.420265	-0.349856	0.726446	0.966164	32.3931	-0.0999171	0.420699	-0.237502	0.812267	1		Lsat_1_v5_gn_8_60841.1	33.2532	0.220323	0.317049	0.694919	0.487106	0.629249	33.2532	0.372669	0.306339	1.21652	0.223786	0.632146	33.2532	-0.313605	0.316693	-0.990247	0.322053	0.45796
Lsat_1_v5_gn_8_60901.1	0	NA	NA	NA	NA	NA	0	NA	NA	NA	NA	NA	0	NA	NA	NA	NA	NA		Lsat_1_v5_gn_8_60901.1	0	NA	NA	NA	NA	NA	0	NA	NA	NA	NA	NA	0	NA	NA	NA	NA	NA		Lsat_1_v5_gn_8_60901.1	0	NA	NA	NA	NA	NA	0	NA	NA	NA	NA	NA	0	NA	NA	NA	NA	NA		Lsat_1_v5_gn_8_60901.1	0	NA	NA	NA	NA	NA	0	NA	NA	NA	NA	NA	0	NA	NA	NA	NA	NA	0	NA	NA	NA	NA	NA		Lsat_1_v5_gn_8_60901.1	0	NA	NA	NA	NA	NA	0	NA	NA	NA	NA	NA	0	NA	NA	NA	NA	NA	0	NA	NA	NA	NA	NA		Lsat_1_v5_gn_8_60901.1	0	NA	NA	NA	NA	NA	0	NA	NA	NA	NA	NA	0	NA	NA	NA	NA	NA	0	NA	NA	NA	NA	NA		Lsat_1_v5_gn_8_60901.1	0.144611	0	4.40736	0	1	NA	0.144611	1.72085	4.38076	0.39282	0.694452	NA	0.144611	0	4.40746	0	1	NA
Lsat_1_v5_gn_8_60981.1	23624.7	-0.243209	0.167108	-1.4554	0.145557	0.512455	23624.7	0.872395	0.167027	5.22309	1.7596e-07	1.57344e-05	23624.7	1.0639	0.167014	6.37012	1.88876e-10	9.21522e-09		Lsat_1_v5_gn_8_60981.1	30398.4	-0.294981	0.527766	-0.558924	0.576213	0.810124	30398.4	0.862943	0.527758	1.63511	0.102026	0.212881	30398.4	0.969764	0.527755	1.83753	0.0661322	0.132153		Lsat_1_v5_gn_8_60981.1	52564.9	-0.0171216	0.110764	-0.154577	0.877155	1	52564.9	-0.135566	0.110769	-1.22386	0.221004	1	52564.9	0.103863	0.110757	0.937758	0.348369	0.651491		Lsat_1_v5_gn_8_60981.1	36380	-0.32063	0.250147	-1.28176	0.199926	0.324544	36380	-2.67878	0.250255	-10.7042	9.72722e-27	5.02781e-25	36380	-1.49601	0.25018	-5.97974	2.2349e-09	5.1769e-08	36380	0.338096	0.250138	1.35164	0.176492	0.595508		Lsat_1_v5_gn_8_60981.1	39530	-3.48293	0.359587	-9.6859	3.46132e-22	2.71696e-21	39530	-0.582376	0.359462	-1.62013	0.105204	0.358468	39530	0.253025	0.359449	0.703927	0.481479	1	39530	-0.090736	0.359456	-0.252426	0.800712	1		Lsat_1_v5_gn_8_60981.1	38395.3	-6.08201	0.139686	-43.5407	0	0	38395.3	-0.0869194	0.136804	-0.635358	0.525195	0.797362	38395.3	0.00259669	0.136801	0.0189816	0.984856	0.998981	38395.3	-0.0210255	0.136805	-0.15369	0.877854	1		Lsat_1_v5_gn_8_60981.1	34895.6	1.50809	0.218484	6.90248	5.11008e-12	1.03726e-10	34895.6	0.433465	0.218506	1.98377	0.0472816	0.319425	34895.6	0.182335	0.218507	0.83446	0.404022	0.541132
Lsat_1_v5_gn_8_6100.1	0	NA	NA	NA	NA	NA	0	NA	NA	NA	NA	NA	0	NA	NA	NA	NA	NA		Lsat_1_v5_gn_8_6100.1	0	NA	NA	NA	NA	NA	0	NA	NA	NA	NA	NA	0	NA	NA	NA	NA	NA		Lsat_1_v5_gn_8_6100.1	0	NA	NA	NA	NA	NA	0	NA	NA	NA	NA	NA	0	NA	NA	NA	NA	NA		Lsat_1_v5_gn_8_6100.1	0	NA	NA	NA	NA	NA	0	NA	NA	NA	NA	NA	0	NA	NA	NA	NA	NA	0	NA	NA	NA	NA	NA		Lsat_1_v5_gn_8_6100.1	0.26737	0	4.85661	0	1	NA	0.26737	0	4.85678	0	1	NA	0.26737	2.83209	4.76806	0.593971	0.552532	NA	0.26737	0	4.85678	0	1	1		Lsat_1_v5_gn_8_6100.1	0	NA	NA	NA	NA	NA	0	NA	NA	NA	NA	NA	0	NA	NA	NA	NA	NA	0	NA	NA	NA	NA	NA		Lsat_1_v5_gn_8_6100.1	0	NA	NA	NA	NA	NA	0	NA	NA	NA	NA	NA	0	NA	NA	NA	NA	NA
Lsat_1_v5_gn_8_61000.1	2673.79	0.351917	0.113538	3.09956	0.00193809	0.0493119	2673.79	-0.10237	0.113886	-0.898878	0.368717	0.649659	2673.79	-0.237326	0.11393	-2.08308	0.0372436	0.116251		Lsat_1_v5_gn_8_61000.1	2752.73	0.198827	0.108097	1.83933	0.0658663	0.256786	2752.73	0.633166	0.10831	5.84584	5.04013e-09	1.2904e-07	2752.73	0.875477	0.108042	8.1031	5.35764e-16	2.36258e-14		Lsat_1_v5_gn_8_61000.1	2389.82	-0.14112	0.0864193	-1.63297	0.102475	1	2389.82	-0.14169	0.0863994	-1.63994	0.101018	1	2389.82	-0.0705249	0.0862524	-0.817657	0.413553	0.706908		Lsat_1_v5_gn_8_61000.1	1934.32	-0.138651	0.125324	-1.10634	0.26858	0.405921	1934.32	-0.415597	0.125315	-3.31641	0.000911819	0.00308381	1934.32	-0.325882	0.125316	-2.60048	0.00930922	0.0313631	1934.32	0.216031	0.125172	1.72588	0.0843695	0.470667		Lsat_1_v5_gn_8_61000.1	2117.76	-2.76204	0.105417	-26.201	2.59001e-151	1.09752e-148	2117.76	-0.16503	0.10065	-1.63964	0.10108	0.350388	2117.76	-0.0801748	0.100553	-0.797342	0.425252	1	2117.76	-0.0375585	0.100717	-0.37291	0.709215	1		Lsat_1_v5_gn_8_61000.1	2159.93	-1.25826	0.112758	-11.159	6.47005e-29	4.23484e-28	2159.93	0.134506	0.111345	1.20801	0.227044	0.548876	2159.93	0.143786	0.111348	1.29132	0.196591	0.744033	2159.93	0.0253329	0.11153	0.22714	0.820315	1		Lsat_1_v5_gn_8_61000.1	2174.94	0.822643	0.0936188	8.78716	1.53388e-18	6.83182e-17	2174.94	-0.0720917	0.0942393	-0.764985	0.44428	0.803121	2174.94	-0.688674	0.094847	-7.2609	3.84527e-13	7.61991e-12
Lsat_1_v5_gn_8_61021.1	893.572	0.188755	0.156111	1.20911	0.226622	0.613648	893.572	0.262047	0.156007	1.67971	0.0930132	0.304146	893.572	0.246409	0.155895	1.58061	0.113968	0.260498		Lsat_1_v5_gn_8_61021.1	1431.85	0.0630703	0.108584	0.580845	0.561345	0.800789	1431.85	0.324728	0.109238	2.97267	0.00295225	0.0129317	1431.85	0.320822	0.109098	2.94067	0.00327507	0.0105602		Lsat_1_v5_gn_8_61021.1	1174.86	0.0335285	0.106126	0.315932	0.752054	1	1174.86	0.0660548	0.106032	0.622972	0.533303	1	1174.86	-0.0679882	0.106185	-0.640281	0.52199	0.780812		Lsat_1_v5_gn_8_61021.1	1775.34	-0.334119	0.0879635	-3.79839	0.000145642	0.000714461	1775.34	0.0531904	0.0869482	0.611749	0.540704	0.651831	1775.34	0.0347468	0.0870827	0.399009	0.689886	0.806829	1775.34	0.0579273	0.0876126	0.661175	0.5085	0.821448		Lsat_1_v5_gn_8_61021.1	1912.81	1.00342	0.161069	6.22979	4.67052e-10	1.8671e-09	1912.81	0.0473387	0.161929	0.292341	0.770026	0.920773	1912.81	0.000499121	0.161962	0.00308172	0.997541	1	1912.81	-0.0766311	0.162257	-0.472282	0.636726	1		Lsat_1_v5_gn_8_61021.1	1476.45	-0.0745755	0.0992151	-0.751654	0.452259	0.521134	1476.45	-0.228553	0.0999443	-2.2868	0.0222073	0.147654	1476.45	-0.164978	0.0998519	-1.65223	0.0984885	0.614321	1476.45	-0.150304	0.0999571	-1.50369	0.132662	1		Lsat_1_v5_gn_8_61021.1	1400.07	0.337257	0.0970792	3.47404	0.000512684	0.00230085	1400.07	-0.124271	0.0973213	-1.27691	0.201634	0.607505	1400.07	-0.33389	0.0973124	-3.43111	0.000601111	0.00231166
Lsat_1_v5_gn_8_61061.1	133.373	-0.601707	0.243088	-2.47526	0.0133139	0.150017	133.373	-0.0754478	0.238801	-0.315945	0.752045	0.896679	133.373	-0.208905	0.239146	-0.873545	0.382366	0.582907		Lsat_1_v5_gn_8_61061.1	329.636	-0.380249	0.148551	-2.55971	0.0104759	0.0791072	329.636	0.397062	0.14803	2.68231	0.00731166	0.0270356	329.636	0.729154	0.146001	4.99416	5.90931e-07	5.08393e-06		Lsat_1_v5_gn_8_61061.1	215.826	-0.0224491	0.184073	-0.121958	0.902933	1	215.826	0.134109	0.183005	0.732821	0.463668	1	215.826	0.10994	0.182829	0.601329	0.547621	0.79636		Lsat_1_v5_gn_8_61061.1	309.73	0.027154	0.109713	0.247499	0.804522	0.874431	309.73	-0.235771	0.10956	-2.15198	0.031399	0.066439	309.73	-0.0929363	0.109236	-0.850782	0.39489	0.560541	309.73	0.0649997	0.11077	0.586799	0.557339	0.844766		Lsat_1_v5_gn_8_61061.1	245.828	-0.619099	0.147743	-4.19037	2.78499e-05	7.2648e-05	245.828	-0.411587	0.149899	-2.74576	0.00603706	0.0529882	245.828	0.0305793	0.146783	0.20833	0.834971	1	245.828	0.037743	0.148012	0.254999	0.798724	1		Lsat_1_v5_gn_8_61061.1	280.268	0.322971	0.155074	2.08269	0.0372799	0.0557119	280.268	-0.261552	0.159493	-1.6399	0.101026	0.363548	280.268	-0.0814837	0.158454	-0.514241	0.607083	0.942039	280.268	-0.273095	0.160125	-1.70551	0.088099	1		Lsat_1_v5_gn_8_61061.1	285.951	0.400322	0.160971	2.48692	0.0128855	0.0366459	285.951	-0.131636	0.162078	-0.812175	0.416691	0.786276	285.951	-0.0970226	0.160746	-0.603576	0.546125	0.672331
Lsat_1_v5_gn_8_61081.1	159.489	0.756097	0.188889	4.00286	6.25818e-05	0.00581554	159.489	1.10399	0.186483	5.92008	3.21783e-09	6.33024e-07	159.489	0.917232	0.187159	4.90082	9.54378e-07	1.74733e-05		Lsat_1_v5_gn_8_61081.1	97.2346	0.151279	0.273652	0.552814	0.580391	0.812141	97.2346	-0.998104	0.291663	-3.42211	0.00062137	0.0035249	97.2346	-0.897387	0.288796	-3.10733	0.00188782	0.00653629		Lsat_1_v5_gn_8_61081.1	117.137	0.393893	0.233486	1.68701	0.0916015	1	117.137	0.282228	0.234319	1.20446	0.228412	1	117.137	0.531131	0.231832	2.29101	0.0219626	0.132823		Lsat_1_v5_gn_8_61081.1	107.747	0.034295	0.205594	0.166809	0.86752	0.915793	107.747	-0.381933	0.206957	-1.84547	0.064969	0.121766	107.747	-0.220807	0.206219	-1.07074	0.284286	0.444875	107.747	0.214847	0.205694	1.0445	0.296255	0.69861		Lsat_1_v5_gn_8_61081.1	165.657	1.66085	0.2563	6.48012	9.16516e-11	3.84469e-10	165.657	1.43707	0.25861	5.55691	2.74596689570995e-08	1.2350974447844e-06	165.657	0.312952	0.26527	1.17975	0.238099	0.984745	165.657	0.318373	0.267038	1.19224	0.233168	1		Lsat_1_v5_gn_8_61081.1	112.266	-0.114107	0.22226	-0.513396	0.607675	0.668179	112.266	0.179335	0.222443	0.806205	0.420125	0.724472	112.266	-0.144567	0.225863	-0.640065	0.52213	0.919901	112.266	0.249843	0.222552	1.12262	0.261597	1		Lsat_1_v5_gn_8_61081.1	128.92	0.46767	0.220969	2.11645	0.0343068	0.0822354	128.92	0.4886	0.218049	2.24078	0.0250403	0.235331	128.92	0.268985	0.218084	1.2334	0.217427	0.340201
Lsat_1_v5_gn_8_61100.1	281.286	-0.357924	0.17994	-1.98913	0.0466865	0.299047	281.286	-0.24403	0.179396	-1.36028	0.17374	0.43474	281.286	-0.0220404	0.17796	-0.12385	0.901434	0.95206		Lsat_1_v5_gn_8_61100.1	667.281	-0.219566	0.128031	-1.71494	0.0863555	0.300714	667.281	0.11936	0.129057	0.924867	0.355035	0.520555	667.281	0.157932	0.128669	1.22743	0.219662	0.340395		Lsat_1_v5_gn_8_61100.1	586.512	0.069585	0.128954	0.539612	0.589465	1	586.512	-0.0741444	0.129363	-0.573149	0.566544	1	586.512	-0.00678902	0.12897	-0.0526405	0.958018	0.985927		Lsat_1_v5_gn_8_61100.1	541.854	-0.67994	0.142268	-4.77929	1.75919e-06	1.33727e-05	541.854	-0.883682	0.141977	-6.22411	4.84298e-10	5.06297e-09	541.854	-0.659156	0.141538	-4.6571	3.20688e-06	3.48356e-05	541.854	-0.185464	0.141274	-1.31279	0.189254	0.607396		Lsat_1_v5_gn_8_61100.1	567.882	-1.02323	0.124828	-8.19711	2.46245e-16	1.43833e-15	567.882	-0.124591	0.123265	-1.01076	0.312134	0.636841	567.882	-0.0111676	0.122853	-0.0909022	0.92757	1	567.882	0.119715	0.123085	0.972624	0.33074	1		Lsat_1_v5_gn_8_61100.1	601.47	-1.26046	0.167511	-7.52463	5.28695e-14	1.98318e-13	601.47	-0.144074	0.164937	-0.873509	0.382386	0.695114	601.47	0.00399583	0.164625	0.0242723	0.980635	0.998795	601.47	-0.0235889	0.164854	-0.143089	0.88622	1		Lsat_1_v5_gn_8_61100.1	619.834	0.315405	0.15995	1.9719	0.0486206	0.109113	619.834	0.341745	0.159094	2.14806	0.0317088	0.262577	619.834	0.0421662	0.159283	0.264725	0.791221	0.866293
Lsat_1_v5_gn_8_61160.1	186.216	-0.270141	0.222155	-1.216	0.223983	0.610511	186.216	-0.16352	0.221513	-0.738195	0.460396	0.722604	186.216	0.32945	0.218351	1.50881	0.131348	0.287008		Lsat_1_v5_gn_8_61160.1	507.418	-0.288482	0.176445	-1.63497	0.102056	0.330051	507.418	-0.548919	0.179162	-3.06381	0.00218539	0.010108	507.418	-0.578487	0.178953	-3.23262	0.00122662	0.00448903		Lsat_1_v5_gn_8_61160.1	377.616	0.0194162	0.122895	0.15799	0.874464	1	377.616	0.163132	0.122068	1.3364	0.181418	1	377.616	0.0479373	0.12237	0.391741	0.69525	0.879951		Lsat_1_v5_gn_8_61160.1	677.036	-0.308717	0.121329	-2.54447	0.0109445	0.0307613	677.036	0.854403	0.117378	7.27909	3.36086e-13	5.18363e-12	677.036	0.531489	0.118146	4.49857	6.84109e-06	6.77441e-05	677.036	-0.183326	0.121615	-1.50744	0.131699	0.541442		Lsat_1_v5_gn_8_61160.1	531.64	-0.267979	0.131547	-2.03713	0.0416367	0.0674222	531.64	0.149027	0.131812	1.1306	0.258222	0.581742	531.64	-0.100998	0.132615	-0.761589	0.446305	1	531.64	-0.0827663	0.133321	-0.620803	0.534729	1		Lsat_1_v5_gn_8_61160.1	570.123	0.627204	0.0874826	7.16947	7.52875e-13	2.67007e-12	570.123	-0.0346341	0.0913316	-0.379213	0.70453	0.890636	570.123	-0.123454	0.0918837	-1.34358	0.179083	0.727675	570.123	-0.0699142	0.0919677	-0.760204	0.447133	1		Lsat_1_v5_gn_8_61160.1	462.847	-0.0762006	0.124536	-0.611876	0.54062	0.67626	462.847	-0.209612	0.123615	-1.69569	0.0899452	0.430652	462.847	-0.125784	0.122413	-1.02753	0.304169	0.438764
Lsat_1_v5_gn_8_61181.1	169.552	-0.130703	0.232144	-0.563026	0.573417	0.861773	169.552	0.205303	0.229905	0.89299	0.371862	0.651556	169.552	0.582056	0.22744	2.55916	0.0104926	0.0439418		Lsat_1_v5_gn_8_61181.1	293.3	-0.0885387	0.137587	-0.643509	0.519894	0.774971	293.3	-0.231486	0.142387	-1.62575	0.104003	0.215928	293.3	-0.460652	0.143558	-3.20883	0.00133278	0.00481814		Lsat_1_v5_gn_8_61181.1	271.817	0.0785667	0.154157	0.509654	0.610294	1	271.817	-0.00239869	0.154523	-0.0155232	0.987615	1	271.817	-0.069115	0.154592	-0.447079	0.654818	0.859714		Lsat_1_v5_gn_8_61181.1	288.1	-0.0816448	0.137274	-0.594759	0.552004	0.678667	288.1	0.0920642	0.134766	0.68314	0.494518	0.610017	288.1	0.0214049	0.135566	0.157892	0.874542	0.928113	288.1	-0.0681174	0.138456	-0.491979	0.622734	0.875709		Lsat_1_v5_gn_8_61181.1	280.994	-0.112137	0.174508	-0.642591	0.52049	0.596685	280.994	-0.0617446	0.176499	-0.349831	0.726466	0.903257	280.994	-0.0067039	0.176176	-0.0380523	0.969646	1	280.994	-0.0452384	0.177441	-0.254949	0.798763	1		Lsat_1_v5_gn_8_61181.1	286.719	-0.0866661	0.171284	-0.50598	0.612871	0.672727	286.719	-0.141641	0.172951	-0.818968	0.412805	0.718638	286.719	-0.189314	0.173263	-1.09264	0.274553	0.808622	286.719	-0.200988	0.173719	-1.15697	0.247284	1		Lsat_1_v5_gn_8_61181.1	365.137	-0.312443	0.128035	-2.44029	0.0146754	0.0408981	365.137	0.205879	0.122627	1.67891	0.0931696	0.436978	365.137	0.331079	0.121165	2.73247	0.00628617	0.0180194
Lsat_1_v5_gn_8_6120.1	170.621	-0.0931916	0.207352	-0.449437	0.653116	0.89559	170.621	0.290831	0.204594	1.4215	0.155171	0.408204	170.621	0.513126	0.202772	2.53056	0.0113882	0.0466863		Lsat_1_v5_gn_8_6120.1	284.794	0.128276	0.159058	0.806474	0.41997	0.706046	284.794	-0.458735	0.165807	-2.76668	0.00566301	0.0219928	284.794	-0.457768	0.165183	-2.77128	0.00558364	0.0167691		Lsat_1_v5_gn_8_6120.1	271.465	-0.0764072	0.166118	-0.459958	0.645546	1	271.465	0.0523286	0.165314	0.316541	0.751592	1	271.465	0.0845785	0.164868	0.513006	0.607947	0.83225		Lsat_1_v5_gn_8_6120.1	303.44	-0.0772534	0.129705	-0.595608	0.551437	0.678161	303.44	0.0519505	0.127472	0.407545	0.683607	0.771812	303.44	-0.155973	0.129022	-1.20889	0.226704	0.37878	303.44	-0.0874773	0.131018	-0.667672	0.504343	0.818741		Lsat_1_v5_gn_8_6120.1	297.482	-0.000987243	0.15997	-0.00617142	0.995076	0.997946	297.482	-0.0582132	0.162434	-0.358382	0.720058	0.901105	297.482	-0.163213	0.162953	-1.0016	0.316537	1	297.482	0.0609483	0.162824	0.374319	0.708167	1		Lsat_1_v5_gn_8_6120.1	292.343	0.156554	0.115126	1.35985	0.173879	0.226594	292.343	-0.186527	0.119577	-1.55989	0.118786	0.396711	292.343	-0.0937459	0.118923	-0.788288	0.430528	0.884852	292.343	0.183752	0.117385	1.56538	0.117495	1		Lsat_1_v5_gn_8_6120.1	305.64	-0.148208	0.13241	-1.11931	0.263007	0.403473	305.64	-0.160343	0.130313	-1.23045	0.21853	0.628321	305.64	-0.281239	0.129767	-2.16725	0.0302158	0.068781
Lsat_1_v5_gn_8_61201.1	2220.69	0.113819	0.126039	0.903047	0.366501	0.737077	2220.69	-0.158604	0.126267	-1.2561	0.209079	0.480768	2220.69	-0.618296	0.126644	-4.88217	1.04924e-06	1.89932e-05		Lsat_1_v5_gn_8_61201.1	5582.68	-0.546056	0.110288	-4.9512	7.37588e-07	4.88371e-05	5582.68	0.452932	0.110139	4.11238	3.91608e-05	0.000341189	5582.68	0.780217	0.109983	7.09398	1.30304e-12	3.24329e-11		Lsat_1_v5_gn_8_61201.1	3088.11	-0.120482	0.0823766	-1.46257	0.143584	1	3088.11	-0.135732	0.0823751	-1.64773	0.0994089	1	3088.11	-0.347277	0.0825325	-4.20776	2.57914e-05	0.000776702		Lsat_1_v5_gn_8_61201.1	3994.78	-0.49409	0.101052	-4.88945	1.01121e-06	8.03493e-06	3994.78	0.0450029	0.100565	0.447501	0.654513	0.74825	3994.78	-0.00201055	0.100628	-0.0199801	0.984059	0.99251	3994.78	-0.103295	0.100909	-1.02364	0.306004	0.703366		Lsat_1_v5_gn_8_61201.1	3407.92	-1.97176	0.137851	-14.3036	2.0785e-46	3.90638e-45	3407.92	-0.156967	0.13682	-1.14725	0.251277	0.573181	3407.92	-0.180058	0.136825	-1.31597	0.188184	0.968928	3407.92	0.0427891	0.136816	0.31275	0.75447	1		Lsat_1_v5_gn_8_61201.1	3943.12	-0.170626	0.0829214	-2.05768	0.0396207	0.0589227	3943.12	0.0136434	0.0830115	0.164355	0.869452	0.959187	3943.12	-0.00555247	0.0830354	-0.0668687	0.946686	0.994074	3943.12	0.0657808	0.0830374	0.792182	0.428254	1		Lsat_1_v5_gn_8_61201.1	3468.5	0.268532	0.0964899	2.78301	0.00538571	0.017496	3468.5	-0.0582142	0.0964908	-0.603313	0.5463	0.854913	3468.5	-0.65714	0.0967986	-6.78873	1.13122e-11	1.79818e-10
Lsat_1_v5_gn_8_61241.1	771.083	-0.255156	0.189655	-1.34537	0.178506	0.55609	771.083	0.849484	0.187395	4.53311	5.81208e-06	0.000253815	771.083	1.19524	0.186877	6.3959	1.59606e-10	7.90587e-09		Lsat_1_v5_gn_8_61241.1	1351.86	-0.403942	0.22893	-1.76448	0.0776515	0.282288	1351.86	-0.97123	0.230056	-4.22171	2.42461e-05	0.000227647	1351.86	-0.940427	0.229905	-4.0905	4.30443e-05	0.000237583		Lsat_1_v5_gn_8_61241.1	1116.72	-0.0818239	0.127806	-0.640221	0.522029	1	1116.72	0.205478	0.127303	1.61409	0.106508	1	1116.72	-0.120742	0.127747	-0.94516	0.344577	0.647853		Lsat_1_v5_gn_8_61241.1	1038.15	-0.422501	0.139526	-3.02813	0.00246075	0.0085419	1038.15	-0.961256	0.139988	-6.86672	6.56971e-12	8.70521e-11	1038.15	-0.46471	0.139281	-3.33649	0.000848431	0.00431144	1038.15	-0.264386	0.139584	-1.8941	0.0582115	0.425036		Lsat_1_v5_gn_8_61241.1	1503.04	0.869826	0.189036	4.60138	4.19693e-06	1.199e-05	1503.04	-0.146558	0.190098	-0.77096	0.44073	0.743263	1503.04	-0.193615	0.190137	-1.0183	0.308538	0.999722	1503.04	0.279538	0.189853	1.47239	0.140915	1		Lsat_1_v5_gn_8_61241.1	1879.67	1.34746	0.0943332	14.284	2.75349e-46	2.84738e-45	1879.67	-0.260561	0.0965837	-2.69777	0.00698056	0.0699194	1879.67	-0.0777586	0.0962459	-0.807916	0.419139	0.881355	1879.67	0.0100709	0.0962181	0.104667	0.91664	1		Lsat_1_v5_gn_8_61241.1	1638.16	0.0314975	0.154361	0.204051	0.838314	0.90193	1638.16	0.20701	0.153776	1.34617	0.178246	0.578646	1638.16	0.70518	0.153225	4.60224	4.17975e-06	2.63089e-05
Lsat_1_v5_gn_8_61280.1	0	NA	NA	NA	NA	NA	0	NA	NA	NA	NA	NA	0	NA	NA	NA	NA	NA		Lsat_1_v5_gn_8_61280.1	0	NA	NA	NA	NA	NA	0	NA	NA	NA	NA	NA	0	NA	NA	NA	NA	NA		Lsat_1_v5_gn_8_61280.1	0	NA	NA	NA	NA	NA	0	NA	NA	NA	NA	NA	0	NA	NA	NA	NA	NA		Lsat_1_v5_gn_8_61280.1	0	NA	NA	NA	NA	NA	0	NA	NA	NA	NA	NA	0	NA	NA	NA	NA	NA	0	NA	NA	NA	NA	NA		Lsat_1_v5_gn_8_61280.1	0	NA	NA	NA	NA	NA	0	NA	NA	NA	NA	NA	0	NA	NA	NA	NA	NA	0	NA	NA	NA	NA	NA		Lsat_1_v5_gn_8_61280.1	0	NA	NA	NA	NA	NA	0	NA	NA	NA	NA	NA	0	NA	NA	NA	NA	NA	0	NA	NA	NA	NA	NA		Lsat_1_v5_gn_8_61280.1	0	NA	NA	NA	NA	NA	0	NA	NA	NA	NA	NA	0	NA	NA	NA	NA	NA
Lsat_1_v5_gn_8_61301.1	81.54	-0.249284	0.369486	-0.674679	0.49988	0.824684	81.54	0.14369	0.366515	0.392043	0.695027	0.868343	81.54	-0.411245	0.370296	-1.11058	0.266747	0.461937		Lsat_1_v5_gn_8_61301.1	86.3225	-0.459455	0.360634	-1.27402	0.202656	0.486763	86.3225	-0.5241	0.366898	-1.42846	0.153158	0.28627	86.3225	-0.613741	0.366964	-1.67248	0.0944289	0.176206		Lsat_1_v5_gn_8_61301.1	39.3186	-0.387012	0.361399	-1.07087	0.284226	1	39.3186	0.378686	0.348332	1.08714	0.276975	1	39.3186	-0.521423	0.362766	-1.43735	0.150617	0.425585		Lsat_1_v5_gn_8_61301.1	88.648	-0.373977	0.240377	-1.55579	0.119757	0.219001	88.648	0.220213	0.231391	0.951695	0.341252	0.46075	88.648	-0.0767766	0.234736	-0.327076	0.74361	0.844544	88.648	-0.38951	0.243314	-1.60085	0.109409	0.509565		Lsat_1_v5_gn_8_61301.1	67.0405	-0.511276	0.322693	-1.58441	0.113101	0.163502	67.0405	-0.35894	0.326493	-1.09938	0.271602	0.596662	67.0405	-0.51881	0.328413	-1.57975	0.114165	0.907919	67.0405	-0.0516827	0.325152	-0.158949	0.873709	1		Lsat_1_v5_gn_8_61301.1	93.6235	0.685193	0.338386	2.02489	0.0428788	0.0633615	93.6235	-0.298483	0.347189	-0.859715	0.389946	0.701596	93.6235	-0.102017	0.345424	-0.295337	0.767737	0.97294	93.6235	0.0108852	0.345063	0.0315455	0.974834	1		Lsat_1_v5_gn_8_61301.1	68.85	-0.62831	0.317312	-1.9801	0.0476923	0.107388	68.85	-1.30329	0.32197	-4.04785	5.16897e-05	0.00628726	68.85	-2.04298	0.331294	-6.16665	6.97521e-10	8.4738e-09
Lsat_1_v5_gn_8_61340.1	99.3622	0.664921	0.235246	2.82649	0.00470612	0.0835638	99.3622	0.443503	0.2375	1.86738	0.0618485	0.236582	99.3622	0.591587	0.235256	2.51465	0.011915	0.0484353		Lsat_1_v5_gn_8_61340.1	164.99	0.00382713	0.192601	0.0198708	0.984146	0.995442	164.99	-0.649346	0.202802	-3.20187	0.00136539	0.00685571	164.99	-0.788963	0.203496	-3.87704	0.000105735	0.000528779		Lsat_1_v5_gn_8_61340.1	151.988	-0.0499183	0.188065	-0.265431	0.790678	1	151.988	-0.0502398	0.187929	-0.267335	0.789212	1	151.988	-0.108016	0.187953	-0.574697	0.565496	0.80886		Lsat_1_v5_gn_8_61340.1	194.782	-0.108922	0.166765	-0.653146	0.513662	0.645926	194.782	0.273841	0.162448	1.68572	0.0918502	0.161898	194.782	0.0329969	0.164359	0.200761	0.840885	0.906899	194.782	-0.152665	0.168775	-0.904547	0.365705	0.741829		Lsat_1_v5_gn_8_61340.1	196.992	0.165856	0.231367	0.716851	0.473466	0.552109	196.992	0.227095	0.233283	0.973471	0.330319	0.654944	196.992	0.0228579	0.234316	0.0975516	0.922288	1	196.992	0.121448	0.234923	0.516969	0.605178	1		Lsat_1_v5_gn_8_61340.1	222.761	0.765669	0.151911	5.04023	4.64974e-07	1.15363e-06	222.761	-0.373528	0.161115	-2.31839	0.020428	0.139127	222.761	-0.175956	0.159404	-1.10384	0.269664	0.805262	222.761	0.0639433	0.158004	0.404694	0.685702	1		Lsat_1_v5_gn_8_61340.1	205.239	-0.107849	0.167653	-0.643283	0.52004	0.658276	205.239	-0.0341492	0.164643	-0.207414	0.835687	0.957302	205.239	-0.378919	0.165528	-2.28916	0.0220702	0.0525847
Lsat_1_v5_gn_8_61360.1	93.6159	0.0783338	0.309987	0.2527	0.8005	0.950111	93.6159	0.067811	0.310175	0.218622	0.826945	0.931322	93.6159	0.0803675	0.309386	0.259764	0.795046	0.890583		Lsat_1_v5_gn_8_61360.1	104.485	0.38499	0.267932	1.4369	0.150747	0.414373	104.485	0.36102	0.273067	1.3221	0.186136	0.329697	104.485	-0.365453	0.280324	-1.30368	0.192342	0.307844		Lsat_1_v5_gn_8_61360.1	127.209	0.0570302	0.22521	0.253231	0.80009	1	127.209	0.0758933	0.224908	0.337441	0.735785	1	127.209	0.143624	0.223916	0.64142	0.52125	0.780449		Lsat_1_v5_gn_8_61360.1	109.243	0.163753	0.198505	0.824934	0.409409	0.55073	109.243	-0.44333	0.201884	-2.19596	0.0280948	0.0606321	109.243	-0.32464	0.20158	-1.61047	0.107294	0.216083	109.243	0.277698	0.199248	1.39373	0.1634	0.580197		Lsat_1_v5_gn_8_61360.1	115.743	-1.32357	0.258979	-5.11072	3.20928e-07	1.01903e-06	115.743	-0.365837	0.254018	-1.4402	0.14981	0.437748	115.743	0.0357085	0.250623	0.142479	0.886702	1	115.743	0.16917	0.251123	0.673655	0.500531	1		Lsat_1_v5_gn_8_61360.1	128.094	-0.784161	0.21434	-3.65849	0.00025371	0.000500271	128.094	-0.176658	0.211424	-0.835562	0.403401	0.711998	128.094	0.0868539	0.209326	0.414923	0.678198	0.9567	128.094	-0.322964	0.213647	-1.51167	0.130618	1		Lsat_1_v5_gn_8_61360.1	135.843	0.219409	0.169802	1.29215	0.196307	0.325151	135.843	0.0557831	0.168005	0.332033	0.739864	0.929464	135.843	-0.10433	0.167447	-0.623063	0.533243	0.661145
Lsat_1_v5_gn_8_61381.1	750.603	-0.371727	0.184897	-2.01046	0.0443826	0.292464	750.603	-0.408729	0.184982	-2.20956	0.0271358	0.138359	750.603	-0.83836	0.185682	-4.51503	6.33091e-06	9.04712e-05		Lsat_1_v5_gn_8_61381.1	1202.66	-0.379239	0.126345	-3.00162	0.00268548	0.0307765	1202.66	0.512319	0.125994	4.06621	4.77833e-05	0.000403331	1202.66	0.471048	0.125924	3.74075	0.000183474	0.000858246		Lsat_1_v5_gn_8_61381.1	980.996	0.0399423	0.095919	0.416417	0.677105	1	980.996	-0.0665927	0.0961565	-0.692544	0.488596	1	980.996	0.0781051	0.0956487	0.816584	0.414166	0.706908		Lsat_1_v5_gn_8_61381.1	1204.38	-0.043154	0.124176	-0.347524	0.728198	0.819728	1204.38	-0.493781	0.124428	-3.96841	7.23543e-05	0.000317058	1204.38	-0.607048	0.124782	-4.86487	1.14533e-06	1.39905e-05	1204.38	0.124105	0.124213	0.999135	0.317729	0.711421		Lsat_1_v5_gn_8_61381.1	1107.96	-0.750205	0.124647	-6.01864	1.75887e-09	6.71367e-09	1107.96	-0.199558	0.12456	-1.6021	0.109133	0.366441	1107.96	0.111182	0.124013	0.896536	0.369967	1	1107.96	0.0122485	0.124521	0.0983652	0.921642	1		Lsat_1_v5_gn_8_61381.1	1268.27	-0.133928	0.0829006	-1.61553	0.106197	0.145386	1268.27	-0.106574	0.0835071	-1.27623	0.201874	0.518593	1268.27	-0.227838	0.0838339	-2.71773	0.00657311	0.20208	1268.27	-0.149289	0.0838165	-1.78115	0.0748884	1		Lsat_1_v5_gn_8_61381.1	1104.21	0.868024	0.0959278	9.04872	1.4465e-19	7.22198e-18	1104.21	0.192245	0.0966766	1.98854	0.046752	0.317192	1104.21	0.013455	0.0965916	0.139298	0.889215	0.931689
Lsat_1_v5_gn_8_61401.1	0	NA	NA	NA	NA	NA	0	NA	NA	NA	NA	NA	0	NA	NA	NA	NA	NA		Lsat_1_v5_gn_8_61401.1	0	NA	NA	NA	NA	NA	0	NA	NA	NA	NA	NA	0	NA	NA	NA	NA	NA		Lsat_1_v5_gn_8_61401.1	0	NA	NA	NA	NA	NA	0	NA	NA	NA	NA	NA	0	NA	NA	NA	NA	NA		Lsat_1_v5_gn_8_61401.1	0	NA	NA	NA	NA	NA	0	NA	NA	NA	NA	NA	0	NA	NA	NA	NA	NA	0	NA	NA	NA	NA	NA		Lsat_1_v5_gn_8_61401.1	0	NA	NA	NA	NA	NA	0	NA	NA	NA	NA	NA	0	NA	NA	NA	NA	NA	0	NA	NA	NA	NA	NA		Lsat_1_v5_gn_8_61401.1	0	NA	NA	NA	NA	NA	0	NA	NA	NA	NA	NA	0	NA	NA	NA	NA	NA	0	NA	NA	NA	NA	NA		Lsat_1_v5_gn_8_61401.1	0	NA	NA	NA	NA	NA	0	NA	NA	NA	NA	NA	0	NA	NA	NA	NA	NA
Lsat_1_v5_gn_8_6141.1	79.5909	-0.541227	0.350388	-1.54465	0.12243	0.472624	79.5909	0.680921	0.337984	2.01465	0.0439409	0.190601	79.5909	0.510013	0.338574	1.50635	0.131976	0.288042		Lsat_1_v5_gn_8_6141.1	125.755	0.260154	0.298795	0.870678	0.38393	0.672369	125.755	0.205117	0.303272	0.676345	0.498821	0.653104	125.755	0.110426	0.303356	0.364015	0.715847	0.805971		Lsat_1_v5_gn_8_6141.1	242.725	0.0379026	0.185649	0.204163	0.838226	1	242.725	0.117072	0.185122	0.632405	0.527122	1	242.725	0.224284	0.184305	1.21692	0.223635	0.525985		Lsat_1_v5_gn_8_6141.1	315.536	0.818491	0.121523	6.73529	1.63599e-11	3.02461e-10	315.536	0.254179	0.122955	2.06725	0.0387108	0.0794119	315.536	0.499517	0.122133	4.08994	4.3148e-05	0.000334605	315.536	0.42286	0.12487	3.3864	0.000708171	0.0855547		Lsat_1_v5_gn_8_6141.1	255.85	1.11646	0.217969	5.12211	3.02141e-07	9.61633e-07	255.85	-0.0613799	0.223275	-0.274907	0.783388	0.926657	255.85	0.0963918	0.222435	0.433348	0.664762	1	255.85	-0.733974	0.229426	-3.19918	0.00137818	1		Lsat_1_v5_gn_8_6141.1	213.312	-1.09914	0.311021	-3.53398	0.000409355	0.00078834	213.312	0.430311	0.305957	1.40644	0.159592	0.460285	213.312	-0.0232008	0.30742	-0.0754696	0.939841	0.993075	213.312	-0.187534	0.308366	-0.608153	0.543086	1		Lsat_1_v5_gn_8_6141.1	418.237	-0.812771	0.209645	-3.87689	0.000105802	0.000570824	418.237	0.761397	0.199344	3.81951	0.000133715	0.01107	418.237	1.65764	0.197254	8.40359	4.33023e-17	1.36111e-15
Lsat_1_v5_gn_8_61421.1	60.2212	0.120976	0.312566	0.38704	0.698727	0.913009	60.2212	0.407392	0.308823	1.31918	0.18711	0.45241	60.2212	0.719122	0.304451	2.36203	0.0181752	0.0671704		Lsat_1_v5_gn_8_61421.1	191.539	-0.446887	0.201085	-2.22238	0.0262577	0.147058	191.539	-0.0330894	0.202875	-0.163102	0.870438	0.924373	191.539	-0.196303	0.20347	-0.96478	0.334655	0.468135		Lsat_1_v5_gn_8_61421.1	193.727	-0.0969819	0.156102	-0.621273	0.53442	1	193.727	0.0373947	0.154876	0.241448	0.809208	1	193.727	-0.0368102	0.155026	-0.237445	0.812312	0.932299		Lsat_1_v5_gn_8_61421.1	176.906	-0.926228	0.210856	-4.3927	1.1195e-05	7.14155e-05	176.906	-0.618774	0.205973	-3.00415	0.00266326	0.00790729	176.906	-0.0974895	0.203453	-0.479175	0.631814	0.763543	176.906	-0.0118058	0.205139	-0.0575504	0.954107	0.986973		Lsat_1_v5_gn_8_61421.1	182.261	-1.60531	0.230439	-6.96629	3.25399e-12	1.50107e-11	182.261	-0.169329	0.222399	-0.761378	0.446431	0.748716	182.261	0.0492916	0.221068	0.22297	0.823559	1	182.261	0.363491	0.220485	1.6486	0.0992297	1		Lsat_1_v5_gn_8_61421.1	222.297	0.362796	0.163361	2.22083	0.0263627	0.0404491	222.297	-0.0916019	0.168062	-0.54505	0.585719	0.830473	222.297	0.121942	0.166589	0.731994	0.464173	0.901304	222.297	0.183121	0.166653	1.09882	0.271847	1		Lsat_1_v5_gn_8_61421.1	191.489	0.491469	0.182436	2.69392	0.00706173	0.0219832	191.489	0.041786	0.183272	0.228	0.819646	0.953633	191.489	-0.0625236	0.182509	-0.342579	0.731915	0.822281
Lsat_1_v5_gn_8_61440.1	1024.41	0.139564	0.20853	0.669277	0.503319	0.82673	1024.41	-0.019579	0.208705	-0.0938118	0.925259	0.971589	1024.41	-0.537955	0.209258	-2.57078	0.010147	0.0428019		Lsat_1_v5_gn_8_61440.1	1364.37	-0.247188	0.201448	-1.22706	0.2198	0.508872	1364.37	-0.254934	0.202057	-1.26169	0.20706	0.355583	1364.37	-0.608423	0.20238	-3.00635	0.00264407	0.00876023		Lsat_1_v5_gn_8_61440.1	974.167	-0.0584776	0.0998238	-0.585808	0.558005	1	974.167	0.00370542	0.0996257	0.0371934	0.970331	1	974.167	-0.0571586	0.0996412	-0.573644	0.566209	0.80934		Lsat_1_v5_gn_8_61440.1	1394.2	-0.764605	0.104074	-7.34675	2.03079e-13	4.77419e-12	1394.2	-0.354704	0.102799	-3.45046	0.000559638	0.00199778	1394.2	-0.322466	0.102884	-3.13426	0.00172286	0.0078053	1394.2	-0.0596559	0.103079	-0.578739	0.562765	0.847193		Lsat_1_v5_gn_8_61440.1	1165.39	-1.80355	0.153907	-11.7184	1.02586e-31	1.17838e-30	1165.39	-0.112966	0.151666	-0.744836	0.456371	0.756116	1165.39	-0.178894	0.151733	-1.179	0.238397	0.984745	1165.39	-0.100277	0.151899	-0.660157	0.509153	1		Lsat_1_v5_gn_8_61440.1	1138.87	-1.13819	0.146304	-7.77963	7.27347e-15	2.83775e-14	1138.87	-0.376383	0.145443	-2.58784	0.00965799	0.0863068	1138.87	-0.21337	0.14521	-1.4694	0.141726	0.686515	1138.87	0.0780977	0.144912	0.53893	0.589935	1		Lsat_1_v5_gn_8_61440.1	1244.05	0.652051	0.119148	5.47259	4.43508e-08	4.87323e-07	1244.05	-0.171095	0.119916	-1.4268	0.153638	0.543607	1244.05	-0.694285	0.120539	-5.75981	8.42068e-09	8.58798e-08
Lsat_1_v5_gn_8_61480.1	74.596	-0.373064	0.372217	-1.00227	0.316211	0.699298	74.596	-0.342815	0.372039	-0.921448	0.356816	0.637813	74.596	-0.0945346	0.369124	-0.256105	0.79787	0.891725		Lsat_1_v5_gn_8_61480.1	419.021	-0.313786	0.206723	-1.51791	0.129038	0.380567	419.021	0.272376	0.207027	1.31566	0.188289	0.332272	419.021	0.283232	0.20674	1.36999	0.170691	0.28123		Lsat_1_v5_gn_8_61480.1	286.977	0.148076	0.185648	0.797619	0.425092	1	286.977	0.242612	0.185165	1.31025	0.190111	1	286.977	0.0561125	0.185742	0.3021	0.762576	0.910596		Lsat_1_v5_gn_8_61480.1	503.832	-0.438897	0.152949	-2.86957	0.00411035	0.0132795	503.832	-0.0211778	0.150653	-0.140573	0.888207	0.924535	503.832	0.22516	0.150276	1.49831	0.134052	0.256272	503.832	0.017939	0.151956	0.118054	0.906025	0.972797		Lsat_1_v5_gn_8_61480.1	745.659	1.48903	0.170683	8.72394	2.68681e-18	1.75118e-17	745.659	1.84097	0.17084	10.776	4.46796209695434e-27	1.54171366745504e-24	745.659	0.523631	0.173102	3.02499	0.00248638	0.202865	745.659	-0.0304772	0.175682	-0.173479	0.862275	1		Lsat_1_v5_gn_8_61480.1	270.975	-1.81644	0.240268	-7.56005	4.02921e-14	1.5193e-13	270.975	0.29739	0.228281	1.30274	0.192664	0.506297	270.975	0.441283	0.227848	1.93674	0.0527767	0.504028	270.975	0.422926	0.228146	1.85376	0.0637742	1		Lsat_1_v5_gn_8_61480.1	370.161	-0.188926	0.175998	-1.07345	0.283068	0.425815	370.161	-0.350763	0.175303	-2.00089	0.0454042	0.313493	370.161	-0.370921	0.174579	-2.12466	0.033615	0.0752679
Lsat_1_v5_gn_8_61580.1	0.0791595	-0.917587	4.40746	-0.208189	0.835081	NA	0.0791595	-0.902817	4.40736	-0.204843	0.837695	NA	0.0791595	-0.98785	4.40746	-0.224131	0.822655	NA		Lsat_1_v5_gn_8_61580.1	0	NA	NA	NA	NA	NA	0	NA	NA	NA	NA	NA	0	NA	NA	NA	NA	NA		Lsat_1_v5_gn_8_61580.1	0.146853	0	4.40746	0	1	1	0.146853	0	4.40746	0	1	1	0.146853	1.71708	4.37873	0.392142	0.694954	NA		Lsat_1_v5_gn_8_61580.1	0.0598824	0	4.85661	0	1	NA	0.0598824	0.331985	4.85678	0.068355	0.945503	NA	0.0598824	0	4.85678	0	1	NA	0.0598824	0	4.85678	0	1	NA		Lsat_1_v5_gn_8_61580.1	0	NA	NA	NA	NA	NA	0	NA	NA	NA	NA	NA	0	NA	NA	NA	NA	NA	0	NA	NA	NA	NA	NA		Lsat_1_v5_gn_8_61580.1	0	NA	NA	NA	NA	NA	0	NA	NA	NA	NA	NA	0	NA	NA	NA	NA	NA	0	NA	NA	NA	NA	NA		Lsat_1_v5_gn_8_61580.1	0.0622636	0	4.40736	0	1	NA	0.0622636	0	4.40746	0	1	NA	0.0622636	0.751737	4.40746	0.17056	0.86457	NA
Lsat_1_v5_gn_8_61621.1	0	NA	NA	NA	NA	NA	0	NA	NA	NA	NA	NA	0	NA	NA	NA	NA	NA		Lsat_1_v5_gn_8_61621.1	0	NA	NA	NA	NA	NA	0	NA	NA	NA	NA	NA	0	NA	NA	NA	NA	NA		Lsat_1_v5_gn_8_61621.1	0	NA	NA	NA	NA	NA	0	NA	NA	NA	NA	NA	0	NA	NA	NA	NA	NA		Lsat_1_v5_gn_8_61621.1	0	NA	NA	NA	NA	NA	0	NA	NA	NA	NA	NA	0	NA	NA	NA	NA	NA	0	NA	NA	NA	NA	NA		Lsat_1_v5_gn_8_61621.1	0	NA	NA	NA	NA	NA	0	NA	NA	NA	NA	NA	0	NA	NA	NA	NA	NA	0	NA	NA	NA	NA	NA		Lsat_1_v5_gn_8_61621.1	0	NA	NA	NA	NA	NA	0	NA	NA	NA	NA	NA	0	NA	NA	NA	NA	NA	0	NA	NA	NA	NA	NA		Lsat_1_v5_gn_8_61621.1	0	NA	NA	NA	NA	NA	0	NA	NA	NA	NA	NA	0	NA	NA	NA	NA	NA
Lsat_1_v5_gn_8_61661.1	2538.84	-0.246393	0.312985	-0.787234	0.431145	0.781823	2538.84	-0.599982	0.313099	-1.91627	0.0553304	0.220723	2538.84	-0.944391	0.313199	-3.01531	0.00256716	0.0144187		Lsat_1_v5_gn_8_61661.1	1575.7	0.185368	0.182634	1.01497	0.310121	0.606906	1575.7	-1.1827	0.18457	-6.40784	1.47593e-10	5.4591e-09	1575.7	-1.40667	0.184824	-7.61086	2.72282e-14	9.04519e-13		Lsat_1_v5_gn_8_61661.1	1114.5	-0.0674621	0.124545	-0.54167	0.588046	1	1114.5	-0.00539739	0.124406	-0.0433852	0.965394	1	1114.5	-0.0953747	0.124468	-0.766261	0.443521	0.728499		Lsat_1_v5_gn_8_61661.1	1941.35	-1.02366	0.133281	-7.68051	1.58458e-14	4.24862e-13	1941.35	0.490991	0.131316	3.73899	0.000184758	0.000739415	1941.35	0.468175	0.131381	3.56349	0.00036596	0.00210901	1941.35	-0.318726	0.132461	-2.4062	0.0161196	0.291021		Lsat_1_v5_gn_8_61661.1	2773.87	2.28662	0.145572	15.7078	1.33714e-55	3.45364e-54	2773.87	0.752807	0.146344	5.14407	2.68844500075828e-07	9.71158749570791e-06	2773.87	0.129019	0.14688	0.878397	0.379728	1	2773.87	0.00966942	0.147268	0.0656588	0.947649	1		Lsat_1_v5_gn_8_61661.1	2885.77	2.67227	0.1103	24.2273	1.14763e-129	4.95861e-128	2885.77	-0.203227	0.112682	-1.80355	0.0713018	0.298658	2885.77	-0.175488	0.112653	-1.55777	0.119287	0.648372	2885.77	0.266593	0.112061	2.379	0.0173599	0.743764		Lsat_1_v5_gn_8_61661.1	1025.82	0.286793	0.143116	2.00392	0.0450788	0.102565	1025.82	-0.256934	0.143481	-1.79071	0.0733392	0.390176	1025.82	-0.508682	0.14355	-3.54359	0.000394718	0.00159385
Lsat_1_v5_gn_8_61721.1	111.944	-0.154163	0.327309	-0.471002	0.63764	0.8878	111.944	0.133787	0.325395	0.411154	0.68096	0.860825	111.944	0.180624	0.324599	0.556451	0.577902	0.744219		Lsat_1_v5_gn_8_61721.1	296.294	0.00883024	0.239763	0.0368291	0.970621	0.990513	296.294	-0.58547	0.243995	-2.39952	0.0164166	0.0516023	296.294	-1.13943	0.246718	-4.61835	3.86802e-06	2.75914e-05		Lsat_1_v5_gn_8_61721.1	382.53	0.0982108	0.123364	0.796106	0.42597	1	382.53	-0.0560552	0.124092	-0.451724	0.651468	1	382.53	0.16753	0.122686	1.36551	0.172091	0.457447		Lsat_1_v5_gn_8_61721.1	462.425	-0.228077	0.109742	-2.0783	0.0376819	0.0861385	462.425	0.0111534	0.107332	0.103915	0.917237	0.944573	462.425	0.0199763	0.107659	0.185551	0.852797	0.914189	462.425	0.0970592	0.109045	0.890081	0.373422	0.746401		Lsat_1_v5_gn_8_61721.1	401.5	-0.90613	0.204099	-4.43965	9.01059e-06	2.48088e-05	401.5	0.443673	0.201302	2.20402	0.0275229	0.155918	401.5	0.416314	0.20134	2.06772	0.0386663	0.711269	401.5	0.246246	0.202393	1.21667	0.22373	1		Lsat_1_v5_gn_8_61721.1	339.661	-3.27082	0.210038	-15.5725	1.11956e-54	1.38691e-53	339.661	0.114415	0.17808	0.642494	0.520553	0.795442	339.661	0.0844753	0.17822	0.473994	0.635504	0.947852	339.661	0.0497677	0.178596	0.27866	0.780506	1		Lsat_1_v5_gn_8_61721.1	467.772	-0.144022	0.163598	-0.880344	0.378673	0.525701	467.772	0.0343188	0.161813	0.212089	0.832038	0.956855	467.772	-0.046843	0.161436	-0.290165	0.77169	0.851723
Lsat_1_v5_gn_8_61761.1	0	NA	NA	NA	NA	NA	0	NA	NA	NA	NA	NA	0	NA	NA	NA	NA	NA		Lsat_1_v5_gn_8_61761.1	0	NA	NA	NA	NA	NA	0	NA	NA	NA	NA	NA	0	NA	NA	NA	NA	NA		Lsat_1_v5_gn_8_61761.1	0	NA	NA	NA	NA	NA	0	NA	NA	NA	NA	NA	0	NA	NA	NA	NA	NA		Lsat_1_v5_gn_8_61761.1	0.387997	3.07713	4.74894	0.647961	0.51701	NA	0.387997	0	4.85678	0	1	NA	0.387997	0	4.85678	0	1	NA	0.387997	0	4.85678	0	1	NA		Lsat_1_v5_gn_8_61761.1	0.836673	4.47464	4.7245	0.947115	0.34358	0.422944	0.836673	0	4.85678	0	1	NA	0.836673	0	4.85678	0	1	NA	0.836673	0	4.85678	0	1	1		Lsat_1_v5_gn_8_61761.1	0	NA	NA	NA	NA	NA	0	NA	NA	NA	NA	NA	0	NA	NA	NA	NA	NA	0	NA	NA	NA	NA	NA		Lsat_1_v5_gn_8_61761.1	0	NA	NA	NA	NA	NA	0	NA	NA	NA	NA	NA	0	NA	NA	NA	NA	NA
Lsat_1_v5_gn_8_61781.1	0	NA	NA	NA	NA	NA	0	NA	NA	NA	NA	NA	0	NA	NA	NA	NA	NA		Lsat_1_v5_gn_8_61781.1	0	NA	NA	NA	NA	NA	0	NA	NA	NA	NA	NA	0	NA	NA	NA	NA	NA		Lsat_1_v5_gn_8_61781.1	0	NA	NA	NA	NA	NA	0	NA	NA	NA	NA	NA	0	NA	NA	NA	NA	NA		Lsat_1_v5_gn_8_61781.1	0.621956	3.7588	4.73493	0.793845	0.427286	NA	0.621956	0	4.85678	0	1	NA	0.621956	0	4.85678	0	1	NA	0.621956	0	4.85678	0	1	NA		Lsat_1_v5_gn_8_61781.1	2.34019	5.959	2.95651	2.01556	0.0438465	0.0706504	2.34019	0	3.17573	0	1	NA	2.34019	0	3.17573	0	1	NA	2.34019	0	3.17573	0	1	1		Lsat_1_v5_gn_8_61781.1	0.262037	0	4.85661	0	1	NA	0.262037	2.92106	4.76989	0.612397	0.540275	NA	0.262037	0	4.85678	0	1	NA	0.262037	0	4.85678	0	1	NA		Lsat_1_v5_gn_8_61781.1	0.424045	0	4.07716	0	1	NA	0.424045	0	4.07725	0	1	NA	0.424045	3.24549	3.94766	0.822131	0.411003	NA
Lsat_1_v5_gn_8_6181.1	199.308	-0.0945214	0.193289	-0.489015	0.624831	0.882525	199.308	-0.339587	0.195022	-1.74127	0.081636	0.28175	199.308	-0.0665396	0.192688	-0.345323	0.729852	0.849344		Lsat_1_v5_gn_8_6181.1	480.138	0.0717611	0.131051	0.547583	0.583978	0.814595	480.138	0.152332	0.133463	1.14138	0.253712	0.411649	480.138	0.456278	0.131815	3.4615	0.000537173	0.00220489		Lsat_1_v5_gn_8_6181.1	425.058	-0.157252	0.110746	-1.41993	0.155627	1	425.058	-0.0983595	0.110339	-0.891429	0.372699	1	425.058	-0.0207423	0.109668	-0.189136	0.849986	0.948373		Lsat_1_v5_gn_8_6181.1	577.571	0.409071	0.0995069	4.11098	3.93978e-05	0.000220591	577.571	-0.311993	0.101051	-3.08749	0.00201852	0.00618915	577.571	-0.338105	0.10155	-3.32943	0.000870224	0.00441322	577.571	0.0165962	0.101686	0.16321	0.870353	0.962613		Lsat_1_v5_gn_8_6181.1	480.333	0.709291	0.129746	5.46676	4.58346e-08	1.56101e-07	480.333	0.00927913	0.133536	0.0694878	0.944601	0.989095	480.333	0.172634	0.13279	1.30006	0.193581	0.971652	480.333	0.214363	0.133476	1.606	0.108273	1		Lsat_1_v5_gn_8_6181.1	471.214	0.34694	0.145479	2.38482	0.0170877	0.0270078	471.214	0.0511909	0.147354	0.3474	0.728291	0.900684	471.214	0.106944	0.147193	0.726555	0.467498	0.902008	471.214	0.0179817	0.147814	0.121651	0.903176	1		Lsat_1_v5_gn_8_6181.1	480.817	0.391615	0.108158	3.62078	0.000293714	0.0014096	480.817	0.057908	0.108181	0.535286	0.592452	0.874853	480.817	0.19309	0.106655	1.81042	0.0702309	0.138332
Lsat_1_v5_gn_8_61861.1	0	NA	NA	NA	NA	NA	0	NA	NA	NA	NA	NA	0	NA	NA	NA	NA	NA		Lsat_1_v5_gn_8_61861.1	0	NA	NA	NA	NA	NA	0	NA	NA	NA	NA	NA	0	NA	NA	NA	NA	NA		Lsat_1_v5_gn_8_61861.1	0	NA	NA	NA	NA	NA	0	NA	NA	NA	NA	NA	0	NA	NA	NA	NA	NA		Lsat_1_v5_gn_8_61861.1	0.0513441	0	4.85661	0	1	NA	0.0513441	0.331985	4.85678	0.068355	0.945503	NA	0.0513441	0	4.85678	0	1	NA	0.0513441	0	4.85678	0	1	NA		Lsat_1_v5_gn_8_61861.1	0	NA	NA	NA	NA	NA	0	NA	NA	NA	NA	NA	0	NA	NA	NA	NA	NA	0	NA	NA	NA	NA	NA		Lsat_1_v5_gn_8_61861.1	0.11092	1.67803	4.82191	0.348002	0.727839	NA	0.11092	0	4.85678	0	1	NA	0.11092	0	4.85678	0	1	NA	0.11092	0	4.85678	0	1	NA		Lsat_1_v5_gn_8_61861.1	0.0870235	0	4.40736	0	1	NA	0.0870235	0	4.40746	0	1	NA	0.0870235	0.751737	4.40746	0.17056	0.86457	NA
Lsat_1_v5_gn_8_61881.1	0	NA	NA	NA	NA	NA	0	NA	NA	NA	NA	NA	0	NA	NA	NA	NA	NA		Lsat_1_v5_gn_8_61881.1	0.178311	0.598083	4.3877	0.136309	0.891577	NA	0.178311	-0.362052	4.40736	-0.0821471	0.93453	NA	0.178311	-0.436988	4.40746	-0.0991472	0.921021	NA		Lsat_1_v5_gn_8_61881.1	0	NA	NA	NA	NA	NA	0	NA	NA	NA	NA	NA	0	NA	NA	NA	NA	NA		Lsat_1_v5_gn_8_61881.1	0.440994	2.22834	4.77861	0.466315	0.64099	NA	0.440994	0	4.85678	0	1	NA	0.440994	2.28749	4.76798	0.479762	0.631397	NA	0.440994	0	4.85678	0	1	NA		Lsat_1_v5_gn_8_61881.1	0.155291	2.04104	4.7807	0.426933	0.669428	NA	0.155291	0	4.85678	0	1	NA	0.155291	0	4.85678	0	1	NA	0.155291	0	4.85678	0	1	1		Lsat_1_v5_gn_8_61881.1	0	NA	NA	NA	NA	NA	0	NA	NA	NA	NA	NA	0	NA	NA	NA	NA	NA	0	NA	NA	NA	NA	NA		Lsat_1_v5_gn_8_61881.1	0.411138	-0.62359	3.47909	-0.179239	0.85775	NA	0.411138	-0.955422	3.47915	-0.274614	0.783613	NA	0.411138	1.96121	3.33934	0.587305	0.556999	NA
Lsat_1_v5_gn_8_61901.1	0	NA	NA	NA	NA	NA	0	NA	NA	NA	NA	NA	0	NA	NA	NA	NA	NA		Lsat_1_v5_gn_8_61901.1	0	NA	NA	NA	NA	NA	0	NA	NA	NA	NA	NA	0	NA	NA	NA	NA	NA		Lsat_1_v5_gn_8_61901.1	0.0894697	0	4.40746	0	1	1	0.0894697	0	4.40746	0	1	1	0.0894697	0.944061	4.40736	0.214201	0.83039	NA		Lsat_1_v5_gn_8_61901.1	0.119765	0	4.85661	0	1	NA	0.119765	1.36771	4.81119	0.284277	0.776198	NA	0.119765	0	4.85678	0	1	NA	0.119765	0	4.85678	0	1	NA		Lsat_1_v5_gn_8_61901.1	0.4158	3.46496	4.7375	0.73139	0.464541	NA	0.4158	0	4.85678	0	1	NA	0.4158	0	4.85678	0	1	NA	0.4158	0	4.85678	0	1	1		Lsat_1_v5_gn_8_61901.1	0	NA	NA	NA	NA	NA	0	NA	NA	NA	NA	NA	0	NA	NA	NA	NA	NA	0	NA	NA	NA	NA	NA		Lsat_1_v5_gn_8_61901.1	0	NA	NA	NA	NA	NA	0	NA	NA	NA	NA	NA	0	NA	NA	NA	NA	NA
Lsat_1_v5_gn_8_61940.1	0	NA	NA	NA	NA	NA	0	NA	NA	NA	NA	NA	0	NA	NA	NA	NA	NA		Lsat_1_v5_gn_8_61940.1	0	NA	NA	NA	NA	NA	0	NA	NA	NA	NA	NA	0	NA	NA	NA	NA	NA		Lsat_1_v5_gn_8_61940.1	0	NA	NA	NA	NA	NA	0	NA	NA	NA	NA	NA	0	NA	NA	NA	NA	NA		Lsat_1_v5_gn_8_61940.1	0	NA	NA	NA	NA	NA	0	NA	NA	NA	NA	NA	0	NA	NA	NA	NA	NA	0	NA	NA	NA	NA	NA		Lsat_1_v5_gn_8_61940.1	0	NA	NA	NA	NA	NA	0	NA	NA	NA	NA	NA	0	NA	NA	NA	NA	NA	0	NA	NA	NA	NA	NA		Lsat_1_v5_gn_8_61940.1	0	NA	NA	NA	NA	NA	0	NA	NA	NA	NA	NA	0	NA	NA	NA	NA	NA	0	NA	NA	NA	NA	NA		Lsat_1_v5_gn_8_61940.1	0	NA	NA	NA	NA	NA	0	NA	NA	NA	NA	NA	0	NA	NA	NA	NA	NA
Lsat_1_v5_gn_8_61981.1	0	NA	NA	NA	NA	NA	0	NA	NA	NA	NA	NA	0	NA	NA	NA	NA	NA		Lsat_1_v5_gn_8_61981.1	0	NA	NA	NA	NA	NA	0	NA	NA	NA	NA	NA	0	NA	NA	NA	NA	NA		Lsat_1_v5_gn_8_61981.1	0	NA	NA	NA	NA	NA	0	NA	NA	NA	NA	NA	0	NA	NA	NA	NA	NA		Lsat_1_v5_gn_8_61981.1	0	NA	NA	NA	NA	NA	0	NA	NA	NA	NA	NA	0	NA	NA	NA	NA	NA	0	NA	NA	NA	NA	NA		Lsat_1_v5_gn_8_61981.1	0.130753	-2.29486	4.82492	-0.475627	0.63434	NA	0.130753	-1.7909	4.82509	-0.371165	0.710514	NA	0.130753	-1.79339	4.82509	-0.37168	0.710131	NA	0.130753	-1.59658	4.82509	-0.330892	0.740726	1		Lsat_1_v5_gn_8_61981.1	0	NA	NA	NA	NA	NA	0	NA	NA	NA	NA	NA	0	NA	NA	NA	NA	NA	0	NA	NA	NA	NA	NA		Lsat_1_v5_gn_8_61981.1	1.17709	0	3.03669	0	1	NA	1.17709	0	3.03673	0	1	NA	1.17709	4.71657	2.82127	1.67179	0.0945664	0.176631
Lsat_1_v5_gn_8_620.1	17.81	-0.361253	0.588647	-0.613701	0.539413	0.844621	17.81	-0.0617325	0.580954	-0.106261	0.915376	0.968096	17.81	0.295054	0.571577	0.51621	0.605708	0.765204		Lsat_1_v5_gn_8_620.1	32.4483	0.085711	0.385596	0.222282	0.824095	0.93485	32.4483	-0.400875	0.410216	-0.977228	0.328456	0.493492	32.4483	0.176669	0.394207	0.448162	0.654037	0.758079		Lsat_1_v5_gn_8_620.1	32.4446	-0.700899	0.382718	-1.83137	0.0670447	1	32.4446	0.289191	0.361848	0.799205	0.424171	1	32.4446	-0.613895	0.378495	-1.62194	0.104816	0.347747		Lsat_1_v5_gn_8_620.1	34.9016	0.382979	0.35536	1.07772	0.281158	0.419474	34.9016	-0.296707	0.362414	-0.818697	0.412959	0.532938	34.9016	-0.189548	0.362115	-0.523447	0.600663	0.739616	34.9016	0.457178	0.357263	1.27967	0.200662	0.617723		Lsat_1_v5_gn_8_620.1	37.3642	1.49277	0.402817	3.70582	0.000210706	0.000494705	37.3642	-0.0647559	0.428575	-0.151096	0.8799	0.964304	37.3642	0.318675	0.420713	0.757463	0.448773	1	37.3642	-0.0160032	0.432007	-0.0370439	0.97045	1		Lsat_1_v5_gn_8_620.1	41.8743	2.34319	0.440361	5.32106	1.03166e-07	2.68114e-07	41.8743	0.0927186	0.46902	0.197686	0.843291	0.949208	41.8743	-0.10659	0.47426	-0.22475	0.822174	0.980037	41.8743	0.700977	0.458699	1.52818	0.126467	1		Lsat_1_v5_gn_8_620.1	28.6668	0.0289117	0.373972	0.0773096	0.938377	0.964311	28.6668	-0.251625	0.372838	-0.674891	0.499745	0.83351	28.6668	-0.70913	0.378718	-1.87245	0.0611442	0.123687
Lsat_1_v5_gn_8_62000.1	3.20151	-1.09343	1.44161	-0.75848	0.448164	NA	3.20151	-1.02808	1.43719	-0.715342	0.474398	NA	3.20151	0.193204	1.36346	0.141702	0.887316	0.944255		Lsat_1_v5_gn_8_62000.1	7.70179	0.147519	0.895765	0.164685	0.869192	NA	7.70179	-0.35996	0.935658	-0.384713	0.70045	0.812422	7.70179	-0.51762	0.93947	-0.55097	0.581654	0.699653		Lsat_1_v5_gn_8_62000.1	7.65648	-1.63438	0.959535	-1.7033	0.0885119	1	7.65648	-2.00907	0.979428	-2.05127	0.0402402	1	7.65648	-1.59253	0.954144	-1.66907	0.0951034	NA		Lsat_1_v5_gn_8_62000.1	5.84152	-0.911677	0.856513	-1.06441	0.287145	0.425685	5.84152	-0.00464354	0.797039	-0.00582598	0.995352	0.998104	5.84152	-0.861099	0.840497	-1.02451	0.305594	0.468751	5.84152	-0.137031	0.82183	-0.166739	0.867576	NA		Lsat_1_v5_gn_8_62000.1	5.27517	0.816399	0.972769	0.839253	0.401327	0.481775	5.27517	-0.232836	1.03936	-0.224019	0.822743	NA	5.27517	0.647626	0.993431	0.651908	0.514461	NA	5.27517	0.250261	1.02143	0.245011	0.806448	1		Lsat_1_v5_gn_8_62000.1	4.3585	-0.636374	0.993961	-0.64024	0.522016	0.588308	4.3585	-1.43559	1.08278	-1.32584	0.184894	NA	4.3585	-0.12756	0.984496	-0.129569	0.896908	NA	4.3585	-0.18421	0.990941	-0.185895	0.852527	1		Lsat_1_v5_gn_8_62000.1	8.47095	-0.806776	0.862546	-0.935343	0.349612	0.496974	8.47095	0.229706	0.76396	0.300678	0.76366	NA	8.47095	1.69788	0.716623	2.36929	0.0178224	0.0438838
Lsat_1_v5_gn_8_62021.1	0	NA	NA	NA	NA	NA	0	NA	NA	NA	NA	NA	0	NA	NA	NA	NA	NA		Lsat_1_v5_gn_8_62021.1	0.203611	0	4.40746	0	1	NA	0.203611	2.42453	4.37166	0.554601	0.579167	NA	0.203611	0	4.40746	0	1	NA		Lsat_1_v5_gn_8_62021.1	0.662727	3.86919	4.07888	0.948591	0.342829	1	0.662727	0	4.21381	0	1	1	0.662727	0	4.21371	0	1	NA		Lsat_1_v5_gn_8_62021.1	1.74824	1.8985	1.77835	1.06756	0.285717	0.424147	1.74824	-3.57168	2.10858	-1.69388	0.0902879	NA	1.74824	-3.47814	2.10858	-1.64952	0.0990416	NA	1.74824	-2.13478	2.10858	-1.01243	0.311334	NA		Lsat_1_v5_gn_8_62021.1	0.323314	0.438336	4.73175	0.0926371	0.926192	NA	0.323314	-1.85665	4.82009	-0.385189	0.700098	NA	0.323314	-1.85913	4.82009	-0.385704	0.699716	NA	0.323314	-1.66232	4.82009	-0.344873	0.73019	1		Lsat_1_v5_gn_8_62021.1	1.36473	3.30468	3.69606	0.89411	0.371263	0.439576	1.36473	-1.71129	3.86712	-0.442523	0.658111	NA	1.36473	-1.6998	3.86712	-0.439553	0.660261	NA	1.36473	-1.63486	3.86712	-0.422758	0.672472	NA		Lsat_1_v5_gn_8_62021.1	9.63128	-2.81238	1.55614	-1.80729	0.0707177	0.147465	9.63128	1.93967	1.07039	1.81211	0.0699695	NA	9.63128	4.28033	1.02621	4.171	3.03263e-05	0.000159792
Lsat_1_v5_gn_8_62120.1	3.11203	0.0408928	1.94472	0.0210276	0.983224	NA	3.11203	1.53951	1.88393	0.81718	0.413825	NA	3.11203	0.775993	1.90441	0.407471	0.683662	0.818794		Lsat_1_v5_gn_8_62120.1	2.39672	0.896716	1.92861	0.464954	0.641965	NA	2.39672	0.819254	1.96061	0.417856	0.676052	NA	2.39672	0.308215	1.98706	0.155111	0.876734	0.919701		Lsat_1_v5_gn_8_62120.1	1.12536	2.28908	2.13601	1.07166	0.283873	1	1.12536	1.95798	2.15936	0.906739	0.364545	1	1.12536	1.56134	2.19077	0.712688	0.476039	NA		Lsat_1_v5_gn_8_62120.1	4.01685	3.66988	1.48313	2.47441	0.0133455	0.0363263	4.01685	0.347755	1.6311	0.213203	0.831169	0.883658	4.01685	2.34921	1.50846	1.55736	0.119385	0.234598	4.01685	1.96206	1.5409	1.27332	0.202904	NA		Lsat_1_v5_gn_8_62120.1	9.53417	2.42589	0.805908	3.01014	0.00261131	0.00527396	9.53417	-0.134805	0.886641	-0.15204	0.879155	0.964304	9.53417	0.584739	0.851376	0.686817	0.492198	NA	9.53417	-0.708453	0.945926	-0.748952	0.453886	1		Lsat_1_v5_gn_8_62120.1	3.57729	1.7219	1.33342	1.29134	0.196586	0.252398	3.57729	0.122652	1.42801	0.0858903	0.931554	NA	3.57729	1.17228	1.36262	0.860311	0.389618	NA	3.57729	1.04504	1.37194	0.761721	0.446227	1		Lsat_1_v5_gn_8_62120.1	4.42901	3.48553	1.43847	2.42308	0.0153897	0.0425868	4.42901	1.00605	1.57287	0.639628	0.522415	NA	4.42901	3.72052	1.42123	2.61781	0.00884955	0.0241347
Lsat_1_v5_gn_8_62140.1	0	NA	NA	NA	NA	NA	0	NA	NA	NA	NA	NA	0	NA	NA	NA	NA	NA		Lsat_1_v5_gn_8_62140.1	0	NA	NA	NA	NA	NA	0	NA	NA	NA	NA	NA	0	NA	NA	NA	NA	NA		Lsat_1_v5_gn_8_62140.1	0	NA	NA	NA	NA	NA	0	NA	NA	NA	NA	NA	0	NA	NA	NA	NA	NA		Lsat_1_v5_gn_8_62140.1	0	NA	NA	NA	NA	NA	0	NA	NA	NA	NA	NA	0	NA	NA	NA	NA	NA	0	NA	NA	NA	NA	NA		Lsat_1_v5_gn_8_62140.1	0	NA	NA	NA	NA	NA	0	NA	NA	NA	NA	NA	0	NA	NA	NA	NA	NA	0	NA	NA	NA	NA	NA		Lsat_1_v5_gn_8_62140.1	0	NA	NA	NA	NA	NA	0	NA	NA	NA	NA	NA	0	NA	NA	NA	NA	NA	0	NA	NA	NA	NA	NA		Lsat_1_v5_gn_8_62140.1	0	NA	NA	NA	NA	NA	0	NA	NA	NA	NA	NA	0	NA	NA	NA	NA	NA
Lsat_1_v5_gn_8_62161.1	0	NA	NA	NA	NA	NA	0	NA	NA	NA	NA	NA	0	NA	NA	NA	NA	NA		Lsat_1_v5_gn_8_62161.1	0.177863	-1.04538	4.40746	-0.237185	0.812514	NA	0.177863	0.599682	4.40736	0.136064	0.891771	NA	0.177863	-0.436988	4.40746	-0.0991472	0.921021	NA		Lsat_1_v5_gn_8_62161.1	0.273177	-2.53136	4.32071	-0.585867	0.557965	1	0.273177	-2.5472	4.32071	-0.589532	0.555505	1	0.273177	-2.60279	4.32061	-0.602412	0.5469	NA		Lsat_1_v5_gn_8_62161.1	0.710852	-0.255617	3.70202	-0.0690479	0.944951	NA	0.710852	-3.28591	3.81166	-0.862068	0.38865	NA	0.710852	-0.726032	3.71804	-0.195273	0.84518	NA	0.710852	-2.81081	3.81166	-0.737424	0.460865	NA		Lsat_1_v5_gn_8_62161.1	0.274702	0	4.85661	0	1	NA	0.274702	0	4.85678	0	1	NA	0.274702	2.86921	4.76663	0.601937	0.547216	NA	0.274702	0	4.85678	0	1	1		Lsat_1_v5_gn_8_62161.1	0.284439	0	4.85661	0	1	NA	0.284439	2.54358	4.78713	0.531336	0.595186	NA	0.284439	0	4.85678	0	1	NA	0.284439	1.18219	4.85678	0.24341	0.807688	NA		Lsat_1_v5_gn_8_62161.1	1.56268	-3.2967	1.95591	-1.68551	0.0918911	NA	1.56268	0.0203734	1.65543	0.012307	0.990181	NA	1.56268	-0.336888	1.66483	-0.202356	0.839638	0.898875
Lsat_1_v5_gn_8_62181.1	4.33652	-0.696946	1.3068	-0.533323	0.59381	NA	4.33652	2.13526	1.05244	2.02887	0.0424715	NA	4.33652	2.24819	1.04637	2.14856	0.0316691	0.102861		Lsat_1_v5_gn_8_62181.1	6.92174	1.003	0.792512	1.2656	0.205658	NA	6.92174	-0.219029	0.870874	-0.251505	0.801424	0.883008	6.92174	-0.00525625	0.852059	-0.00616887	0.995078	0.997083		Lsat_1_v5_gn_8_62181.1	8.66663	0.532732	0.912774	0.58364	0.559462	1	8.66663	0.920251	0.902339	1.01985	0.3078	1	8.66663	0.220039	0.920475	0.239049	0.811068	NA		Lsat_1_v5_gn_8_62181.1	8.9106	-2.2971	0.762007	-3.01454	0.00257373	0.00887515	8.9106	-0.239612	0.610578	-0.392435	0.694737	0.780117	8.9106	-0.213232	0.612523	-0.348121	0.72775	0.833155	8.9106	-0.833565	0.65488	-1.27285	0.20307	NA		Lsat_1_v5_gn_8_62181.1	6.27226	0.0260988	0.920772	0.0283444	0.977387	0.98432	6.27226	0.127925	0.934098	0.13695	0.89107	NA	6.27226	-1.43149	1.03377	-1.38473	0.166135	NA	6.27226	0.468794	0.928767	0.504749	0.613735	1		Lsat_1_v5_gn_8_62181.1	6.91194	0.245574	0.82384	0.298085	0.765638	0.809324	6.91194	0.264487	0.836694	0.31611	0.751919	NA	6.91194	0.543927	0.824973	0.659327	0.509686	NA	6.91194	0.837792	0.816605	1.02595	0.304917	1		Lsat_1_v5_gn_8_62181.1	12.8654	-0.730107	0.659238	-1.1075	0.268077	0.409163	12.8654	0.608076	0.582834	1.04331	0.296806	NA	12.8654	0.960431	0.570525	1.68342	0.0922944	0.17306
Lsat_1_v5_gn_8_6220.1	329.685	-0.436431	0.260821	-1.6733	0.0942686	0.420713	329.685	-0.742526	0.261691	-2.83741	0.0045481	0.0405637	329.685	-2.06439	0.267596	-7.7146	1.21361e-14	1.5589e-12		Lsat_1_v5_gn_8_6220.1	664.092	0.00822867	0.217266	0.0378737	0.969788	0.99021	664.092	0.895868	0.216876	4.13079	3.61526e-05	0.000318357	664.092	1.37508	0.216014	6.3657	1.94398e-10	3.31515e-09		Lsat_1_v5_gn_8_6220.1	439.707	0.0235774	0.140871	0.167368	0.86708	1	439.707	0.0999694	0.140494	0.711556	0.47674	1	439.707	0.264043	0.139694	1.89015	0.0587378	0.247353		Lsat_1_v5_gn_8_6220.1	568.387	0.224306	0.138312	1.62174	0.10486	0.197126	568.387	-0.763493	0.140442	-5.43637	5.43774e-08	4.26044e-07	568.387	-0.566929	0.140054	-4.04794	5.16702e-05	0.000390996	568.387	0.21406	0.138827	1.54192	0.123092	0.530066		Lsat_1_v5_gn_8_6220.1	589.644	-0.880244	0.140063	-6.28464	3.28608e-10	1.32814e-09	589.644	-0.19981	0.139491	-1.43242	0.152024	0.441428	589.644	0.0750309	0.138691	0.540993	0.588512	1	589.644	-0.0666936	0.139674	-0.477496	0.633009	1		Lsat_1_v5_gn_8_6220.1	560.283	-0.728152	0.141074	-5.1615	2.44978e-07	6.19804e-07	560.283	-0.0270404	0.139814	-0.193403	0.846644	0.951051	560.283	-0.162493	0.140253	-1.15857	0.246633	0.782658	560.283	-0.214232	0.140658	-1.52307	0.127741	1		Lsat_1_v5_gn_8_6220.1	506.48	0.996985	0.0996816	10.0017	1.49807e-23	1.15571e-21	506.48	-0.0031902	0.102582	-0.0310991	0.975191	0.994978	506.48	-0.498352	0.104208	-4.7823	1.73297e-06	1.17888e-05
Lsat_1_v5_gn_8_62201.1	94.6244	0.65143	0.276393	2.3569	0.0184284	0.179464	94.6244	1.16527	0.271706	4.2887	1.79722e-05	0.000611587	94.6244	1.40191	0.269421	5.20342	1.95659e-07	4.36607e-06		Lsat_1_v5_gn_8_62201.1	106.465	0.18127	0.311951	0.581083	0.561184	0.800751	106.465	-0.103491	0.318691	-0.324738	0.745379	0.845272	106.465	-0.230331	0.319108	-0.721797	0.470419	0.601447		Lsat_1_v5_gn_8_62201.1	132.015	0.527858	0.232665	2.26874	0.0232841	1	132.015	0.279674	0.23425	1.19391	0.232513	1	132.015	-0.127813	0.237181	-0.538885	0.589966	0.82215		Lsat_1_v5_gn_8_62201.1	125.177	-0.440136	0.191237	-2.30152	0.0213621	0.0539355	125.177	-1.21633	0.196715	-6.1832	6.28167e-10	6.48035e-09	125.177	-0.781003	0.192703	-4.05289	5.05897e-05	0.000383865	125.177	-0.318693	0.191909	-1.66064	0.0967849	0.492413		Lsat_1_v5_gn_8_62201.1	101.451	-1.9528	0.353757	-5.52016	3.38693e-08	1.16817e-07	101.451	-0.133073	0.340059	-0.391324	0.695558	0.889316	101.451	-0.261568	0.340857	-0.767384	0.442853	1	101.451	0.159132	0.339422	0.468834	0.639188	1		Lsat_1_v5_gn_8_62201.1	103.392	-2.70412	0.340517	-7.94123	2.00187e-15	8.012e-15	103.392	-0.223929	0.303608	-0.737562	0.460781	0.752906	103.392	-0.127504	0.302967	-0.420852	0.673863	0.955286	103.392	0.329113	0.300468	1.09533	0.27337	1		Lsat_1_v5_gn_8_62201.1	144.565	-0.485481	0.239989	-2.02293	0.0430808	0.0988834	144.565	-0.102315	0.234332	-0.436624	0.662384	0.90265	144.565	-0.515986	0.235657	-2.18956	0.0285562	0.0655908
Lsat_1_v5_gn_8_62220.1	0.080961	0	4.40746	0	1	NA	0.080961	0	4.40736	0	1	NA	0.080961	0.935725	4.40746	0.212305	0.831869	NA		Lsat_1_v5_gn_8_62220.1	0	NA	NA	NA	NA	NA	0	NA	NA	NA	NA	NA	0	NA	NA	NA	NA	NA		Lsat_1_v5_gn_8_62220.1	0	NA	NA	NA	NA	NA	0	NA	NA	NA	NA	NA	0	NA	NA	NA	NA	NA		Lsat_1_v5_gn_8_62220.1	0.132126	0.6182	4.85661	0.12729	0.898711	NA	0.132126	0.331985	4.85678	0.068355	0.945503	NA	0.132126	0	4.85678	0	1	NA	0.132126	0	4.85678	0	1	NA		Lsat_1_v5_gn_8_62220.1	0.268566	1.44593	4.7653	0.303429	0.761563	NA	0.268566	-0.94889	4.85678	-0.195374	0.8451	NA	0.268566	-0.951373	4.85678	-0.195886	0.8447	NA	0.268566	-0.754567	4.85678	-0.155364	0.876535	1		Lsat_1_v5_gn_8_62220.1	0	NA	NA	NA	NA	NA	0	NA	NA	NA	NA	NA	0	NA	NA	NA	NA	NA	0	NA	NA	NA	NA	NA		Lsat_1_v5_gn_8_62220.1	0.785827	0	3.3094	0	1	NA	0.785827	0	3.30944	0	1	NA	0.785827	4.1349	3.12291	1.32406	0.185485	0.301407
Lsat_1_v5_gn_8_62240.1	155.011	-0.0572966	0.363012	-0.157837	0.874585	0.971283	155.011	0.125924	0.362223	0.347641	0.72811	0.884728	155.011	0.368925	0.360951	1.02209	0.306738	0.505288		Lsat_1_v5_gn_8_62240.1	165.159	0.0603194	0.240244	0.251076	0.801755	0.924398	165.159	-0.51153	0.247613	-2.06585	0.0388431	0.101902	165.159	-0.923449	0.25079	-3.68216	0.000231264	0.00105414		Lsat_1_v5_gn_8_62240.1	107.294	-0.283178	0.218056	-1.29865	0.194065	1	107.294	0.0805575	0.21411	0.376244	0.706736	1	107.294	-0.344583	0.217941	-1.58108	0.113859	0.364489		Lsat_1_v5_gn_8_62240.1	164.321	-0.0526433	0.213055	-0.247088	0.80484	0.874668	164.321	1.11999	0.204647	5.47281	4.4295e-08	3.5152e-07	164.321	0.614012	0.207148	2.96413	0.00303544	0.0125144	164.321	-0.455745	0.21954	-2.07591	0.0379022	0.377956		Lsat_1_v5_gn_8_62240.1	190.498	2.21819	0.231694	9.57376	1.03085e-21	7.90633e-21	190.498	0.219234	0.241756	0.906837	0.364493	0.685933	190.498	-0.0552291	0.244162	-0.226199	0.821047	1	190.498	0.193071	0.243698	0.792253	0.428213	1		Lsat_1_v5_gn_8_62240.1	234.078	3.01997	0.201634	14.9775	1.02961e-50	1.17906e-49	234.078	-0.145478	0.219691	-0.662197	0.507845	0.785583	234.078	-0.0494673	0.21861	-0.226281	0.820983	0.980037	234.078	0.308474	0.21532	1.43263	0.151964	1		Lsat_1_v5_gn_8_62240.1	116.324	0.384669	0.211416	1.81949	0.0688368	0.144183	116.324	-0.309655	0.215173	-1.4391	0.150123	0.538773	116.324	-0.212353	0.211908	-1.0021	0.316297	0.451426
Lsat_1_v5_gn_8_62261.1	55.0081	0.280048	0.373576	0.74964	0.453472	0.796326	55.0081	-0.131682	0.37795	-0.34841	0.727532	0.884491	55.0081	-0.857037	0.387379	-2.2124	0.026939	0.0910664		Lsat_1_v5_gn_8_62261.1	32.6012	0.693294	0.479937	1.44455	0.148584	0.410984	32.6012	-1.01973	0.519431	-1.96316	0.0496272	0.122812	32.6012	-1.10003	0.519465	-2.11762	0.0342071	0.0772404		Lsat_1_v5_gn_8_62261.1	29.8668	0.158069	0.443264	0.356603	0.721389	1	29.8668	0.449264	0.43793	1.02588	0.304948	1	29.8668	0.170361	0.441708	0.385687	0.699728	0.882052		Lsat_1_v5_gn_8_62261.1	36.8703	-0.0243292	0.345735	-0.0703695	0.9439	0.965657	36.8703	0.112858	0.338631	0.333276	0.738926	0.815103	36.8703	-0.283277	0.347009	-0.816338	0.414307	0.579779	36.8703	0.274493	0.343727	0.798578	0.424535	0.775551		Lsat_1_v5_gn_8_62261.1	43.7096	1.37236	0.461135	2.97604	0.00291993	0.00585022	43.7096	-0.542675	0.48498	-1.11896	0.263156	0.587231	43.7096	-0.330606	0.480907	-0.687462	0.491791	1	43.7096	-0.484065	0.487743	-0.992458	0.320974	1		Lsat_1_v5_gn_8_62261.1	67.4522	2.77934	0.319191	8.70744	3.10821e-18	1.41499e-17	67.4522	-0.600747	0.365573	-1.6433	0.10032	0.362131	67.4522	0.0465013	0.348402	0.13347	0.893821	0.988337	67.4522	0.00844063	0.350811	0.0240603	0.980804	1		Lsat_1_v5_gn_8_62261.1	31.4927	0.133897	0.37703	0.355137	0.722487	0.820719	31.4927	-0.203131	0.377192	-0.538536	0.590207	0.873689	31.4927	0.265588	0.364072	0.729493	0.4657	0.598919
Lsat_1_v5_gn_8_62300.1	120.398	-0.0258144	0.214718	-0.120225	0.904305	0.97961	120.398	-0.0765459	0.215295	-0.35554	0.722185	0.88222	120.398	-0.318449	0.216826	-1.46868	0.141919	0.303431		Lsat_1_v5_gn_8_62300.1	250.467	-0.0899708	0.154844	-0.581041	0.561213	0.800751	250.467	-0.0299958	0.158755	-0.188943	0.850137	0.912264	250.467	-0.00316439	0.157964	-0.0200323	0.984018	0.989978		Lsat_1_v5_gn_8_62300.1	156.715	-0.201884	0.19895	-1.01475	0.310226	1	156.715	-0.0305329	0.197474	-0.154617	0.877123	1	156.715	-0.253046	0.198783	-1.27298	0.203027	0.499814		Lsat_1_v5_gn_8_62300.1	246.572	-0.600803	0.149719	-4.01287	5.99856e-05	0.000320946	246.572	0.391778	0.140836	2.78181	0.00540569	0.0146818	246.572	0.548145	0.140552	3.89995	9.62125e-05	0.000667484	246.572	-0.334146	0.148958	-2.24322	0.0248825	0.332338		Lsat_1_v5_gn_8_62300.1	277.831	0.94953	0.221884	4.2794	1.87401e-05	4.98852e-05	277.831	0.231557	0.225126	1.02856	0.303684	0.629625	277.831	-0.280265	0.22745	-1.2322	0.217873	0.979533	277.831	-0.294406	0.228718	-1.2872	0.198026	1		Lsat_1_v5_gn_8_62300.1	218.654	0.517035	0.149938	3.44832	0.000564082	0.00107138	218.654	0.0596338	0.154525	0.385916	0.699559	0.888703	218.654	-0.0733512	0.155675	-0.471182	0.637511	0.947852	218.654	-0.158882	0.157022	-1.01185	0.31161	1		Lsat_1_v5_gn_8_62300.1	210.502	0.134035	0.157849	0.849134	0.395807	0.543352	210.502	-0.340623	0.158971	-2.14267	0.0321395	0.264199	210.502	-0.421777	0.157935	-2.67057	0.00757235	0.0211241
Lsat_1_v5_gn_8_62341.1	226.437	0.777362	0.191494	4.05945	4.9188e-05	0.00499959	226.437	0.853442	0.191196	4.4637	8.05564e-06	0.00033027	226.437	0.403381	0.193081	2.08918	0.0366918	0.114939		Lsat_1_v5_gn_8_62341.1	254.847	0.186806	0.180943	1.0324	0.301884	0.598915	254.847	-0.58626	0.188906	-3.10344	0.00191284	0.00908372	254.847	-0.348922	0.186462	-1.87127	0.061307	0.124126		Lsat_1_v5_gn_8_62341.1	234.803	-0.0333534	0.155974	-0.213839	0.830672	1	234.803	0.235891	0.154068	1.53109	0.125747	1	234.803	0.15572	0.154223	1.00971	0.312636	0.618683		Lsat_1_v5_gn_8_62341.1	308.088	0.21283	0.133789	1.59079	0.111657	0.207251	308.088	0.0196787	0.133332	0.147593	0.882664	0.920374	308.088	0.107984	0.133347	0.8098	0.418055	0.583425	308.088	-0.221914	0.137693	-1.61165	0.107037	0.506526		Lsat_1_v5_gn_8_62341.1	247.206	0.696558	0.202808	3.43457	0.000593493	0.00131039	247.206	0.17358	0.20656	0.84034	0.400718	0.712926	247.206	-0.047494	0.207705	-0.228661	0.819132	1	247.206	0.17094	0.207607	0.823383	0.41029	1		Lsat_1_v5_gn_8_62341.1	311.162	1.86232	0.165908	11.225	3.07464e-29	2.03644e-28	311.162	0.100979	0.1736	0.581674	0.560787	0.816411	311.162	0.0558584	0.173998	0.321029	0.748188	0.969527	311.162	0.207299	0.17344	1.19522	0.232002	1		Lsat_1_v5_gn_8_62341.1	332.782	0.016942	0.153061	0.110688	0.911864	0.947405	332.782	0.048556	0.150846	0.32189	0.747536	0.931519	332.782	0.824909	0.146879	5.61625	1.95149e-08	1.86372e-07
Lsat_1_v5_gn_8_6240.1	64.711	-0.590532	0.477414	-1.23694	0.21611	0.601655	64.711	-0.820754	0.480284	-1.70889	0.0874709	0.293727	64.711	0.554722	0.468346	1.18443	0.236244	0.425985		Lsat_1_v5_gn_8_6240.1	608.582	-0.792076	0.306734	-2.58229	0.00981472	0.0762452	608.582	1.27052	0.303982	4.17957	2.92059e-05	0.000266342	608.582	1.61582	0.303532	5.3234	1.01848e-07	1.04083e-06		Lsat_1_v5_gn_8_6240.1	503.627	-0.231811	0.114017	-2.03314	0.0420389	1	503.627	-0.467091	0.11495	-4.06342	4.83582e-05	0.166723	503.627	-0.769812	0.116181	-6.62595	3.45031e-11	6.23432e-09		Lsat_1_v5_gn_8_6240.1	301.269	-0.979328	0.137087	-7.14385	9.07554e-13	1.98206e-11	301.269	-2.5074	0.151199	-16.5835	9.17995e-62	2.49625e-59	301.269	-0.655645	0.133762	-4.90157	9.50728e-07	1.18011e-05	301.269	0.0282921	0.1323	0.213847	0.830666	0.951556		Lsat_1_v5_gn_8_6240.1	444.452	-6.00123	0.26742	-22.4412	1.55875e-111	2.19032e-109	444.452	-0.407571	0.143215	-2.84586	0.00442918	0.0421219	444.452	-0.063262	0.142024	-0.445431	0.656008	1	444.452	-0.142854	0.142946	-0.999356	0.317622	1		Lsat_1_v5_gn_8_6240.1	459.389	-6.49265	0.341613	-19.0059	1.52431e-80	3.10678e-79	459.389	0.0169104	0.151158	0.111873	0.910924	0.972341	459.389	0.101546	0.150945	0.672737	0.501114	0.911377	459.389	0.169713	0.150958	1.12424	0.260912	1		Lsat_1_v5_gn_8_6240.1	524.93	-0.163593	0.174158	-0.939338	0.347557	0.494877	524.93	0.0466218	0.172811	0.269785	0.787326	0.945377	524.93	-1.42556	0.176931	-8.05713	7.81066e-16	2.10689e-14
Lsat_1_v5_gn_8_62401.1	409.057	0.181555	0.202783	0.895315	0.370619	0.740975	409.057	1.03446	0.199904	5.17477	2.28197e-07	1.91211e-05	409.057	1.47806	0.198777	7.43579	1.03945e-13	1.05977e-11		Lsat_1_v5_gn_8_62401.1	750.939	0.286022	0.266192	1.0745	0.2826	0.578316	750.939	-0.0742277	0.26735	-0.277643	0.781287	0.86914	750.939	-0.503786	0.267949	-1.88016	0.0600867	0.122269		Lsat_1_v5_gn_8_62401.1	1277.49	0.0469906	0.108683	0.432363	0.665478	1	1277.49	0.0485476	0.108651	0.446821	0.655004	1	1277.49	0.0564422	0.108545	0.519988	0.603072	0.829132		Lsat_1_v5_gn_8_62401.1	1296.34	-0.160246	0.0949756	-1.68723	0.0915583	0.176944	1296.34	-0.207139	0.094534	-2.19116	0.0284405	0.0612496	1296.34	-0.239549	0.0947523	-2.52816	0.0114664	0.0370086	1296.34	0.0437053	0.0949518	0.460289	0.645309	0.884258		Lsat_1_v5_gn_8_62401.1	1112.82	-1.07482	0.17308	-6.20994	5.30032e-10	2.10769e-09	1112.82	-0.0391219	0.172321	-0.227029	0.820401	0.941398	1112.82	0.111169	0.172138	0.645816	0.518398	1	1112.82	-0.12592	0.172684	-0.729194	0.465883	1		Lsat_1_v5_gn_8_62401.1	966.082	-3.50436	0.258538	-13.5546	7.4459e-42	7.01414e-41	966.082	-0.142777	0.249181	-0.572987	0.566654	0.819916	966.082	-0.0967779	0.249151	-0.388431	0.697697	0.960301	966.082	0.0218749	0.249112	0.0878115	0.930026	1		Lsat_1_v5_gn_8_62401.1	1296.52	-0.118662	0.138281	-0.858125	0.390824	0.538524	1296.52	0.289764	0.137165	2.11253	0.0346411	0.273268	1296.52	0.214205	0.13701	1.56343	0.117952	0.210893
Lsat_1_v5_gn_8_62421.1	8.42305	1.74513	0.905451	1.92736	0.0539349	NA	8.42305	0.544739	0.934766	0.582754	0.560059	0.790974	8.42305	-0.30238	0.969455	-0.311908	0.755111	0.86625		Lsat_1_v5_gn_8_62421.1	22.17	-0.598212	0.654092	-0.914568	0.360418	0.653097	22.17	0.865347	0.636485	1.35957	0.173965	0.313976	22.17	1.26211	0.629335	2.00547	0.0449127	0.0965071		Lsat_1_v5_gn_8_62421.1	21.7726	0.161621	0.518541	0.311684	0.755281	1	21.7726	-0.101629	0.523644	-0.19408	0.846113	1	21.7726	-0.214832	0.524975	-0.409223	0.682376	NA		Lsat_1_v5_gn_8_62421.1	19.1447	0.654743	0.423022	1.54778	0.121676	0.221708	19.1447	-3.28746	0.64861	-5.06847	4.01022e-07	2.71438e-06	19.1447	-1.17789	0.472334	-2.49377	0.0126395	0.0400713	19.1447	0.579747	0.427977	1.35462	0.175539	0.594401		Lsat_1_v5_gn_8_62421.1	16.546	0.71362	0.686579	1.03938	0.298626	0.375946	16.546	-0.416695	0.72502	-0.574736	0.56547	0.823671	16.546	1.06042	0.688605	1.53996	0.12357	0.908179	16.546	0.548206	0.701779	0.781167	0.434705	1		Lsat_1_v5_gn_8_62421.1	20.8584	0.822181	0.647186	1.27039	0.203944	0.26074	20.8584	0.653825	0.65325	1.00088	0.316884	0.642346	20.8584	0.170978	0.661932	0.258302	0.796174	0.975846	20.8584	-0.209598	0.672743	-0.311558	0.755377	1		Lsat_1_v5_gn_8_62421.1	21.9249	-0.518603	0.509556	-1.01775	0.308795	0.453596	21.9249	0.323398	0.478205	0.676275	0.498866	NA	21.9249	0.0746118	0.478817	0.155825	0.876171	0.923213
Lsat_1_v5_gn_8_62500.1	0.51038	0	4.40746	0	1	NA	0.51038	3.26769	4.29481	0.760846	0.446749	NA	0.51038	0.935725	4.40746	0.212305	0.831869	NA		Lsat_1_v5_gn_8_62500.1	0.730518	0.0207244	3.41502	0.00606861	0.995158	NA	0.730518	-1.83095	3.52068	-0.520055	0.603025	NA	0.730518	0.611135	3.4159	0.178909	0.858009	NA		Lsat_1_v5_gn_8_62500.1	0.495441	2.4453	3.74733	0.652545	0.51405	1	0.495441	0	3.8353	0	1	1	0.495441	2.4663	3.74132	0.659206	0.509764	NA		Lsat_1_v5_gn_8_62500.1	2.64421	2.86971	1.20921	2.37321	0.0176343	0.0459618	2.64421	0.319053	1.31931	0.241833	0.808909	0.867625	2.64421	-1.15796	1.55995	-0.742308	0.457901	0.621086	2.64421	-1.66675	1.66626	-1.00029	0.317168	NA		Lsat_1_v5_gn_8_62500.1	0.732794	3.64385	4.0306	0.904047	0.365971	0.446113	0.732794	2.80389	4.07174	0.688621	0.491062	NA	0.732794	0	4.17349	0	1	NA	0.732794	0	4.17349	0	1	1		Lsat_1_v5_gn_8_62500.1	1.45768	2.16679	2.65026	0.817576	0.413599	0.482502	1.45768	3.79129	2.60658	1.4545	0.145806	NA	1.45768	-0.806337	2.83321	-0.284602	0.775949	NA	1.45768	1.19493	2.76212	0.432614	0.665295	NA		Lsat_1_v5_gn_8_62500.1	2.64688	0.338182	1.91535	0.176564	0.859851	0.915606	2.64688	0.853996	1.831	0.466409	0.640923	NA	2.64688	4.73056	1.53123	3.08939	0.00200568	0.00669701
Lsat_1_v5_gn_8_62521.1	352.284	0.155746	0.156566	0.994758	0.319854	0.701313	352.284	0.469583	0.155177	3.02611	0.00247726	0.0263221	352.284	0.733358	0.153882	4.76571	1.88189e-06	3.13685e-05		Lsat_1_v5_gn_8_62521.1	475.317	0.126367	0.190437	0.663566	0.506968	0.766528	475.317	0.305039	0.19187	1.58982	0.111875	0.227688	475.317	0.671998	0.190575	3.52616	0.000421632	0.00178361		Lsat_1_v5_gn_8_62521.1	596.585	-0.0700073	0.102401	-0.68366	0.49419	1	596.585	0.0762389	0.101729	0.749429	0.453599	1	596.585	0.1623	0.101203	1.60371	0.108778	0.355486		Lsat_1_v5_gn_8_62521.1	373.897	-0.175397	0.128607	-1.36381	0.172626	0.289802	373.897	-1.20182	0.132766	-9.05216	1.40168e-19	4.03054e-18	373.897	-1.10769	0.132751	-8.34408	7.17732e-17	6.12816e-15	373.897	0.187001	0.127901	1.46207	0.143721	0.555371		Lsat_1_v5_gn_8_62521.1	596.245	0.20279	0.117353	1.72803	0.0839831	0.125787	596.245	-0.114569	0.11981	-0.956254	0.338944	0.663111	596.245	0.0760382	0.119083	0.638534	0.523126	1	596.245	0.0231184	0.120023	0.192616	0.84726	1		Lsat_1_v5_gn_8_62521.1	617.99	0.341394	0.119361	2.86017	0.00423416	0.00724183	617.99	0.165141	0.120707	1.36812	0.171276	0.47864	617.99	0.026619	0.121219	0.219594	0.826187	0.980415	617.99	-0.0227292	0.121669	-0.186812	0.851808	1		Lsat_1_v5_gn_8_62521.1	655.391	-0.192036	0.137882	-1.39276	0.163693	0.283773	655.391	0.238918	0.135545	1.76264	0.0779611	0.402651	655.391	0.19565	0.135163	1.44751	0.147755	0.251978
Lsat_1_v5_gn_8_62540.1	4.36416	0.656081	1.13351	0.578802	0.562722	NA	4.36416	-0.462282	1.18208	-0.391076	0.695741	NA	4.36416	-1.29209	1.23983	-1.04215	0.297344	0.495195		Lsat_1_v5_gn_8_62540.1	7.70434	0.31138	0.709796	0.43869	0.660887	NA	7.70434	0.0230906	0.757165	0.0304961	0.975671	0.986187	7.70434	0.899419	0.710429	1.26602	0.205505	0.323446		Lsat_1_v5_gn_8_62540.1	6.06747	-0.222174	1.03595	-0.214465	0.830184	1	6.06747	0.19965	1.01889	0.19595	0.84465	1	6.06747	-0.0652518	1.02646	-0.06357	0.949313	NA		Lsat_1_v5_gn_8_62540.1	11.8886	1.99011	0.631549	3.15116	0.00162621	0.00596164	11.8886	0.460572	0.660163	0.697665	0.485387	0.601284	11.8886	0.167284	0.674864	0.247878	0.804229	0.88433	11.8886	0.88328	0.66199	1.33428	0.182112	0.602418		Lsat_1_v5_gn_8_62540.1	9.00505	0.204378	0.761518	0.268383	0.788405	0.833361	9.00505	-0.953236	0.819939	-1.16257	0.245004	0.565408	9.00505	0.26671	0.771299	0.345793	0.729499	NA	9.00505	-0.979067	0.833327	-1.17489	0.240039	1		Lsat_1_v5_gn_8_62540.1	4.95953	-1.49541	1.13767	-1.31445	0.188695	0.243498	4.95953	-0.29121	1.07524	-0.270834	0.786519	NA	4.95953	0.0928229	1.05788	0.0877442	0.93008	NA	4.95953	0.410678	1.04849	0.391684	0.695292	1		Lsat_1_v5_gn_8_62540.1	7.4264	-0.359839	0.724326	-0.496791	0.619336	0.741574	7.4264	-0.109057	0.689922	-0.158072	0.8744	NA	7.4264	0.320727	0.66383	0.483146	0.628992	0.742361
Lsat_1_v5_gn_8_62561.1	0	NA	NA	NA	NA	NA	0	NA	NA	NA	NA	NA	0	NA	NA	NA	NA	NA		Lsat_1_v5_gn_8_62561.1	0	NA	NA	NA	NA	NA	0	NA	NA	NA	NA	NA	0	NA	NA	NA	NA	NA		Lsat_1_v5_gn_8_62561.1	0	NA	NA	NA	NA	NA	0	NA	NA	NA	NA	NA	0	NA	NA	NA	NA	NA		Lsat_1_v5_gn_8_62561.1	0	NA	NA	NA	NA	NA	0	NA	NA	NA	NA	NA	0	NA	NA	NA	NA	NA	0	NA	NA	NA	NA	NA		Lsat_1_v5_gn_8_62561.1	0	NA	NA	NA	NA	NA	0	NA	NA	NA	NA	NA	0	NA	NA	NA	NA	NA	0	NA	NA	NA	NA	NA		Lsat_1_v5_gn_8_62561.1	0	NA	NA	NA	NA	NA	0	NA	NA	NA	NA	NA	0	NA	NA	NA	NA	NA	0	NA	NA	NA	NA	NA		Lsat_1_v5_gn_8_62561.1	0	NA	NA	NA	NA	NA	0	NA	NA	NA	NA	NA	0	NA	NA	NA	NA	NA
Lsat_1_v5_gn_8_62581.1	0	NA	NA	NA	NA	NA	0	NA	NA	NA	NA	NA	0	NA	NA	NA	NA	NA		Lsat_1_v5_gn_8_62581.1	0	NA	NA	NA	NA	NA	0	NA	NA	NA	NA	NA	0	NA	NA	NA	NA	NA		Lsat_1_v5_gn_8_62581.1	0	NA	NA	NA	NA	NA	0	NA	NA	NA	NA	NA	0	NA	NA	NA	NA	NA		Lsat_1_v5_gn_8_62581.1	0	NA	NA	NA	NA	NA	0	NA	NA	NA	NA	NA	0	NA	NA	NA	NA	NA	0	NA	NA	NA	NA	NA		Lsat_1_v5_gn_8_62581.1	0	NA	NA	NA	NA	NA	0	NA	NA	NA	NA	NA	0	NA	NA	NA	NA	NA	0	NA	NA	NA	NA	NA		Lsat_1_v5_gn_8_62581.1	0	NA	NA	NA	NA	NA	0	NA	NA	NA	NA	NA	0	NA	NA	NA	NA	NA	0	NA	NA	NA	NA	NA		Lsat_1_v5_gn_8_62581.1	0	NA	NA	NA	NA	NA	0	NA	NA	NA	NA	NA	0	NA	NA	NA	NA	NA
Lsat_1_v5_gn_8_62601.1	348.551	0.0216388	0.179317	0.120673	0.90395	0.979467	348.551	0.0808952	0.179133	0.451592	0.651563	0.843912	348.551	0.0868537	0.178796	0.48577	0.62713	0.780219		Lsat_1_v5_gn_8_62601.1	555.486	-0.252246	0.177919	-1.41776	0.156262	0.423332	555.486	0.335147	0.178172	1.88103	0.0599681	0.142303	555.486	0.204004	0.178293	1.14421	0.252538	0.378625		Lsat_1_v5_gn_8_62601.1	434.349	-0.173516	0.125588	-1.38163	0.167086	1	434.349	-0.13685	0.12535	-1.09174	0.274945	1	434.349	-0.326516	0.125971	-2.592	0.00954208	0.0747707		Lsat_1_v5_gn_8_62601.1	554.887	-0.515378	0.119567	-4.31036	1.62991e-05	9.96473e-05	554.887	-0.0200177	0.116673	-0.17157	0.863775	0.906991	554.887	0.0330309	0.116782	0.282843	0.777297	0.866291	554.887	-0.108234	0.118614	-0.912493	0.361509	0.739437		Lsat_1_v5_gn_8_62601.1	501.195	0.590468	0.150695	3.91831	8.91714e-05	0.000219569	501.195	0.0254903	0.153377	0.166194	0.868005	0.959999	501.195	0.0632729	0.15321	0.412982	0.67962	1	501.195	-0.0671648	0.154477	-0.434788	0.663716	1		Lsat_1_v5_gn_8_62601.1	477.243	-0.0020995	0.125643	-0.0167101	0.986668	0.991839	477.243	-0.0558362	0.127047	-0.439493	0.660305	0.869754	477.243	-0.0750167	0.127183	-0.58983	0.555304	0.926989	477.243	0.15954	0.126502	1.26117	0.207249	1		Lsat_1_v5_gn_8_62601.1	542.459	-0.0490462	0.149332	-0.328437	0.742581	0.836029	542.459	-0.141846	0.148519	-0.95507	0.339542	0.734769	542.459	0.132175	0.147183	0.898026	0.369171	0.506354
Lsat_1_v5_gn_8_62640.1	27.9909	-0.560574	0.535363	-1.04709	0.295057	0.680216	27.9909	0.309766	0.516613	0.599609	0.548767	0.784366	27.9909	0.901098	0.507732	1.77475	0.075939	0.195134		Lsat_1_v5_gn_8_62640.1	68.6788	-0.140352	0.287412	-0.488331	0.625316	0.839915	68.6788	-0.42599	0.299277	-1.4234	0.154621	0.288097	68.6788	-0.577041	0.300474	-1.92044	0.0548029	0.11351		Lsat_1_v5_gn_8_62640.1	69.3921	0.226504	0.31552	0.717876	0.472834	1	69.3921	0.255963	0.315034	0.812492	0.41651	1	69.3921	0.143398	0.315647	0.454299	0.649614	0.856831		Lsat_1_v5_gn_8_62640.1	65.3099	-1.13839	0.315759	-3.60527	0.000311833	0.00139827	65.3099	0.162362	0.291022	0.557903	0.576911	0.683749	65.3099	0.406189	0.289726	1.40198	0.160922	0.294368	65.3099	-0.0194046	0.298379	-0.0650332	0.948148	0.984557		Lsat_1_v5_gn_8_62640.1	66.9067	0.401783	0.319219	1.25864	0.208159	0.276743	66.9067	0.129324	0.326369	0.396252	0.691919	0.887116	66.9067	0.253332	0.324871	0.779794	0.435512	1	66.9067	0.0458993	0.32992	0.139123	0.889353	1		Lsat_1_v5_gn_8_62640.1	69.2997	0.00537133	0.316142	0.0169903	0.986444	0.991652	69.2997	-0.107045	0.320834	-0.333645	0.738647	0.905323	69.2997	-0.0770772	0.320608	-0.24041	0.810013	0.978336	69.2997	0.408759	0.316073	1.29324	0.195927	1		Lsat_1_v5_gn_8_62640.1	71.356	-0.150186	0.29381	-0.511167	0.609234	0.733308	71.356	-0.0445419	0.288249	-0.154526	0.877195	0.968247	71.356	-0.179418	0.287385	-0.624312	0.532423	0.660393
Lsat_1_v5_gn_8_62721.1	42.3519	0.554339	0.442864	1.25171	0.210674	0.596276	42.3519	0.534681	0.443276	1.2062	0.227739	0.504198	42.3519	0.919446	0.438021	2.09909	0.0358086	0.112919		Lsat_1_v5_gn_8_62721.1	72.3133	0.0966846	0.249439	0.387608	0.698306	0.878194	72.3133	-0.0134801	0.260292	-0.0517884	0.958697	0.976719	72.3133	0.304827	0.254185	1.19923	0.230438	0.353097		Lsat_1_v5_gn_8_62721.1	64.6565	0.161441	0.317681	0.508186	0.611323	1	64.6565	0.00899878	0.319347	0.0281787	0.97752	1	64.6565	0.33607	0.315022	1.06681	0.286055	0.591307		Lsat_1_v5_gn_8_62721.1	98.4179	0.345431	0.273469	1.26314	0.206537	0.33249	98.4179	0.797374	0.268433	2.97047	0.0029734	0.00873171	98.4179	0.164933	0.273345	0.603387	0.546251	0.696441	98.4179	0.116713	0.277642	0.420372	0.674214	0.896428		Lsat_1_v5_gn_8_62721.1	77.7774	0.49651	0.287497	1.72701	0.0841662	0.126033	77.7774	-0.159094	0.297984	-0.533901	0.59341	0.838726	77.7774	0.0164684	0.295745	0.0556844	0.955593	1	77.7774	0.0980977	0.297163	0.330114	0.741314	1		Lsat_1_v5_gn_8_62721.1	65.1822	-0.468358	0.273943	-1.70969	0.0873237	0.121539	65.1822	0.207516	0.269012	0.771403	0.440468	0.737712	65.1822	0.0971998	0.270558	0.359257	0.719403	0.965733	65.1822	-0.0469587	0.273563	-0.171656	0.863708	1		Lsat_1_v5_gn_8_62721.1	108.784	-0.327819	0.244683	-1.33977	0.180321	0.305218	108.784	-0.163515	0.238878	-0.684515	0.49365	0.830289	108.784	0.332371	0.233199	1.42527	0.15408	0.260361
Lsat_1_v5_gn_8_62740.1	1.58816	0.842066	1.90874	0.441163	0.659095	NA	1.58816	1.31977	1.87918	0.702311	0.482485	NA	1.58816	0.405836	1.93905	0.209296	0.834217	NA		Lsat_1_v5_gn_8_62740.1	1.81861	-2.56056	1.92294	-1.33159	0.182995	NA	1.81861	1.10544	1.59899	0.691336	0.489355	NA	1.81861	0.189923	1.6581	0.114542	0.908808	0.940869		Lsat_1_v5_gn_8_62740.1	3.96271	0.396673	1.31398	0.301886	0.762739	1	3.96271	0.659732	1.30125	0.507	0.612155	1	3.96271	0.748912	1.29555	0.578065	0.56322	NA		Lsat_1_v5_gn_8_62740.1	1.0408	0.0825921	1.96664	0.0419965	0.966501	0.979883	1.0408	-2.07085	2.17345	-0.952795	0.340694	NA	1.0408	-2.9391	2.17345	-1.35228	0.176287	NA	1.0408	1.03719	1.91038	0.542922	0.587183	NA		Lsat_1_v5_gn_8_62740.1	1.82992	-0.67898	2.02438	-0.335402	0.737322	0.790331	1.82992	-1.86028	2.1979	-0.84639	0.397335	NA	1.82992	0.876174	1.98128	0.442227	0.658325	NA	1.82992	-3.49362	2.2702	-1.5389	0.123828	1		Lsat_1_v5_gn_8_62740.1	1.83228	1.2015	1.50723	0.797156	0.42536	0.494383	1.83228	-2.28151	1.87606	-1.21611	0.223941	NA	1.83228	-1.40633	1.78773	-0.786653	0.431485	NA	1.83228	0.244813	1.57732	0.155208	0.876657	NA		Lsat_1_v5_gn_8_62740.1	2.31324	1.61396	1.4367	1.12338	0.261277	0.401456	2.31324	-0.280788	1.57467	-0.178316	0.858475	NA	2.31324	1.11498	1.43444	0.777294	0.436986	0.572235
Lsat_1_v5_gn_8_62761.1	7.04386	-0.468343	0.948599	-0.49372	0.621504	NA	7.04386	-0.896911	0.972406	-0.922363	0.356339	0.637372	7.04386	0.553153	0.91213	0.606441	0.544222	0.719929		Lsat_1_v5_gn_8_62761.1	49.4168	0.809633	0.478777	1.69105	0.0908281	0.308982	49.4168	-2.38427	0.544115	-4.38193	1.17634e-05	0.000121459	49.4168	-2.48618	0.545248	-4.55972	5.12221e-06	3.54795e-05		Lsat_1_v5_gn_8_62761.1	35.1273	0.152347	0.428564	0.355483	0.722228	1	35.1273	-0.00510727	0.430667	-0.011859	0.990538	1	35.1273	-0.385881	0.436343	-0.884352	0.376506	0.676907		Lsat_1_v5_gn_8_62761.1	54.8312	0.832089	0.403594	2.0617	0.0392364	0.0890388	54.8312	1.1509	0.399065	2.884	0.00392658	0.011126	54.8312	0.864106	0.401672	2.15127	0.0314546	0.0832787	54.8312	-0.412816	0.425392	-0.970436	0.331829	0.717963		Lsat_1_v5_gn_8_62761.1	72.1702	2.9653	0.320005	9.26642	1.92505e-20	1.3948e-19	72.1702	0.541262	0.341837	1.58339	0.113332	0.375052	72.1702	-0.301178	0.360431	-0.835606	0.403377	1	72.1702	0.15345	0.353661	0.433891	0.664368	1		Lsat_1_v5_gn_8_62761.1	263.758	5.49206	0.340512	16.1288	1.60009e-58	2.14788e-57	263.758	-0.15716	0.381632	-0.411811	0.680478	0.878919	263.758	0.0721166	0.376061	0.191769	0.847924	0.98172	263.758	0.507488	0.368248	1.37812	0.168168	1		Lsat_1_v5_gn_8_62761.1	46.1914	-1.13406	0.403795	-2.80851	0.0049771	0.0163595	46.1914	-0.18926	0.371014	-0.510115	0.609971	0.881598	46.1914	0.961208	0.355907	2.70073	0.00691885	0.0195406
Lsat_1_v5_gn_8_62801.1	41.3241	0.0728517	0.349495	0.208449	0.834879	0.960071	41.3241	0.145022	0.34855	0.416073	0.677356	0.858936	41.3241	-0.104946	0.351278	-0.298756	0.765126	0.872586		Lsat_1_v5_gn_8_62801.1	72.0328	0.30443	0.300169	1.0142	0.310489	0.607311	72.0328	0.0123349	0.311476	0.0396013	0.968411	0.982374	72.0328	0.532236	0.303697	1.75253	0.0796835	0.153698		Lsat_1_v5_gn_8_62801.1	62.6019	-0.302695	0.263973	-1.14669	0.251511	1	62.6019	-0.314115	0.263899	-1.19028	0.233935	1	62.6019	-0.403572	0.264434	-1.52617	0.126967	0.386551		Lsat_1_v5_gn_8_62801.1	100.714	0.154444	0.196493	0.786004	0.431865	0.5726	100.714	0.875553	0.186457	4.69574	2.65637e-06	1.55594e-05	100.714	0.347507	0.191864	1.81121	0.0701076	0.155652	100.714	0.0691026	0.200525	0.344608	0.730389	0.917866		Lsat_1_v5_gn_8_62801.1	94.6016	0.901286	0.271393	3.32096	0.000897073	0.00193115	94.6016	0.480031	0.2773	1.73109	0.0834362	0.314174	94.6016	0.125521	0.280617	0.447303	0.654656	1	94.6016	-0.106691	0.285978	-0.373074	0.709093	1		Lsat_1_v5_gn_8_62801.1	105.913	1.12036	0.289828	3.86559	0.000110821	0.000226579	105.913	-0.670063	0.305212	-2.1954	0.0281347	0.170599	105.913	-0.557917	0.303898	-1.83587	0.0663773	0.543934	105.913	0.0155439	0.298469	0.0520787	0.958466	1		Lsat_1_v5_gn_8_62801.1	94.0307	-0.288328	0.241982	-1.19153	0.233447	0.369185	94.0307	0.123961	0.231325	0.535872	0.592047	0.8747	94.0307	0.70515	0.224337	3.14327	0.00167072	0.00570466
Lsat_1_v5_gn_8_6281.1	1598.71	-0.0607385	0.588711	-0.103172	0.917827	0.983165	1598.71	-0.524095	0.588817	-0.890081	0.373422	0.6525	1598.71	-2.62566	0.589971	-4.45049	8.56726e-06	0.000117837		Lsat_1_v5_gn_8_6281.1	772.335	-0.118947	0.262852	-0.452524	0.650891	0.853055	772.335	1.59809	0.261388	6.11386	9.7251e-10	2.98387e-08	772.335	1.5393	0.26136	5.88958	3.87182e-09	5.18915e-08		Lsat_1_v5_gn_8_6281.1	574.817	-0.100565	0.100656	-0.999092	0.31775	1	574.817	-0.220343	0.101108	-2.17929	0.0293104	0.998704	574.817	-0.113198	0.100413	-1.12732	0.259606	0.566197		Lsat_1_v5_gn_8_6281.1	1103.05	0.460175	0.256864	1.79151	0.0732109	0.147708	1103.05	-0.635325	0.257503	-2.46725	0.0136154	0.0325732	1103.05	-0.82897	0.257826	-3.21524	0.00130337	0.00618836	1103.05	0.323376	0.257082	1.25787	0.208439	0.625189		Lsat_1_v5_gn_8_6281.1	906.328	0.81483	0.158693	5.13464	2.82682e-07	9.02879e-07	906.328	0.0213839	0.160422	0.133298	0.893958	0.969921	906.328	0.203378	0.160057	1.27066	0.203851	0.972868	906.328	0.0211386	0.160832	0.131433	0.895433	1		Lsat_1_v5_gn_8_6281.1	940.224	0.253187	0.191195	1.32424	0.185425	0.239798	940.224	0.163406	0.191651	0.852624	0.393868	0.705226	940.224	0.0386959	0.191838	0.201711	0.840143	0.98172	940.224	-0.128641	0.192215	-0.669253	0.503334	1		Lsat_1_v5_gn_8_6281.1	839.204	0.631151	0.127468	4.95144	7.36655e-07	6.48969e-06	839.204	0.0755657	0.127976	0.590469	0.554876	0.86012	839.204	-0.0290428	0.127723	-0.227389	0.820122	0.88569
Lsat_1_v5_gn_8_62840.1	0	NA	NA	NA	NA	NA	0	NA	NA	NA	NA	NA	0	NA	NA	NA	NA	NA		Lsat_1_v5_gn_8_62840.1	0	NA	NA	NA	NA	NA	0	NA	NA	NA	NA	NA	0	NA	NA	NA	NA	NA		Lsat_1_v5_gn_8_62840.1	0	NA	NA	NA	NA	NA	0	NA	NA	NA	NA	NA	0	NA	NA	NA	NA	NA		Lsat_1_v5_gn_8_62840.1	0	NA	NA	NA	NA	NA	0	NA	NA	NA	NA	NA	0	NA	NA	NA	NA	NA	0	NA	NA	NA	NA	NA		Lsat_1_v5_gn_8_62840.1	0	NA	NA	NA	NA	NA	0	NA	NA	NA	NA	NA	0	NA	NA	NA	NA	NA	0	NA	NA	NA	NA	NA		Lsat_1_v5_gn_8_62840.1	0	NA	NA	NA	NA	NA	0	NA	NA	NA	NA	NA	0	NA	NA	NA	NA	NA	0	NA	NA	NA	NA	NA		Lsat_1_v5_gn_8_62840.1	0	NA	NA	NA	NA	NA	0	NA	NA	NA	NA	NA	0	NA	NA	NA	NA	NA
Lsat_1_v5_gn_8_62860.1	0	NA	NA	NA	NA	NA	0	NA	NA	NA	NA	NA	0	NA	NA	NA	NA	NA		Lsat_1_v5_gn_8_62860.1	0	NA	NA	NA	NA	NA	0	NA	NA	NA	NA	NA	0	NA	NA	NA	NA	NA		Lsat_1_v5_gn_8_62860.1	0.244957	2.44364	4.33124	0.564189	0.572625	1	0.244957	0	4.40746	0	1	1	0.244957	0	4.40736	0	1	NA		Lsat_1_v5_gn_8_62860.1	0.565332	2.84233	3.16134	0.899092	0.368604	NA	0.565332	0	3.31156	0	1	NA	0.565332	1.87598	3.20743	0.584887	0.558624	NA	0.565332	0.807091	3.31156	0.243719	0.807449	NA		Lsat_1_v5_gn_8_62860.1	0.106909	1.49605	4.81205	0.310897	0.755879	NA	0.106909	0	4.85678	0	1	NA	0.106909	0	4.85678	0	1	NA	0.106909	0	4.85678	0	1	1		Lsat_1_v5_gn_8_62860.1	0	NA	NA	NA	NA	NA	0	NA	NA	NA	NA	NA	0	NA	NA	NA	NA	NA	0	NA	NA	NA	NA	NA		Lsat_1_v5_gn_8_62860.1	1.0241	0	2.4364	0	1	NA	1.0241	1.91808	2.35651	0.813951	0.415673	NA	1.0241	4.24669	2.17301	1.95429	0.0506673	0.105938
Lsat_1_v5_gn_8_62881.1	0	NA	NA	NA	NA	NA	0	NA	NA	NA	NA	NA	0	NA	NA	NA	NA	NA		Lsat_1_v5_gn_8_62881.1	0	NA	NA	NA	NA	NA	0	NA	NA	NA	NA	NA	0	NA	NA	NA	NA	NA		Lsat_1_v5_gn_8_62881.1	0	NA	NA	NA	NA	NA	0	NA	NA	NA	NA	NA	0	NA	NA	NA	NA	NA		Lsat_1_v5_gn_8_62881.1	0	NA	NA	NA	NA	NA	0	NA	NA	NA	NA	NA	0	NA	NA	NA	NA	NA	0	NA	NA	NA	NA	NA		Lsat_1_v5_gn_8_62881.1	0	NA	NA	NA	NA	NA	0	NA	NA	NA	NA	NA	0	NA	NA	NA	NA	NA	0	NA	NA	NA	NA	NA		Lsat_1_v5_gn_8_62881.1	0	NA	NA	NA	NA	NA	0	NA	NA	NA	NA	NA	0	NA	NA	NA	NA	NA	0	NA	NA	NA	NA	NA		Lsat_1_v5_gn_8_62881.1	0	NA	NA	NA	NA	NA	0	NA	NA	NA	NA	NA	0	NA	NA	NA	NA	NA
Lsat_1_v5_gn_8_62900.1	519.11	-0.119193	0.202877	-0.587513	0.556859	0.852979	519.11	-0.0989261	0.202856	-0.487666	0.625786	0.82983	519.11	-0.140116	0.202755	-0.691062	0.489527	0.677659		Lsat_1_v5_gn_8_62900.1	669.73	0.245816	0.163238	1.50588	0.132098	0.385893	669.73	-0.0630607	0.165369	-0.381334	0.702955	0.813977	669.73	-0.0679659	0.165139	-0.411567	0.680657	0.779274		Lsat_1_v5_gn_8_62900.1	522.225	0.176577	0.106037	1.66524	0.0958655	1	522.225	-0.000771355	0.106728	-0.0072273	0.994234	1	522.225	0.0391781	0.106312	0.368519	0.712486	0.888209		Lsat_1_v5_gn_8_62900.1	632.141	0.112019	0.105144	1.06538	0.286703	0.425175	632.141	0.0460558	0.104453	0.440925	0.659267	0.751818	632.141	-0.0580325	0.105061	-0.552368	0.580696	0.72424	632.141	0.0580495	0.106042	0.547417	0.584092	0.8577		Lsat_1_v5_gn_8_62900.1	603.064	0.539923	0.112991	4.77847	1.76638e-06	5.24576e-06	603.064	-0.0580062	0.116069	-0.499756	0.617247	0.851403	603.064	-0.109939	0.11624	-0.945791	0.344255	1	603.064	-0.0280918	0.116742	-0.240631	0.809841	1		Lsat_1_v5_gn_8_62900.1	725.684	1.4192	0.121753	11.6564	2.12746e-31	1.52054e-30	725.684	-0.139127	0.126019	-1.10402	0.269583	0.597517	725.684	0.0825009	0.125236	0.658765	0.510047	0.915558	725.684	-0.0182544	0.125872	-0.145024	0.884692	1		Lsat_1_v5_gn_8_62900.1	614.762	0.0632046	0.128607	0.491455	0.623105	0.744611	614.762	-0.0312223	0.127865	-0.244182	0.80709	0.95092	614.762	-0.277217	0.127959	-2.16646	0.0302764	0.0688893
Lsat_1_v5_gn_8_62921.1	11.4201	-0.442063	0.956354	-0.462238	0.643911	0.891558	11.4201	0.928625	0.917885	1.0117	0.311681	0.594309	11.4201	1.03623	0.91474	1.13281	0.257293	0.451207		Lsat_1_v5_gn_8_62921.1	3.12487	-0.211741	1.09117	-0.194049	0.846137	NA	3.12487	1.4942	1.02999	1.4507	0.146864	0.277674	3.12487	-1.09171	1.28547	-0.849271	0.395731	0.530145		Lsat_1_v5_gn_8_62921.1	2.01822	-0.907685	1.70965	-0.530917	0.595476	1	2.01822	0.866077	1.558	0.55589	0.578286	1	2.01822	-0.196268	1.62208	-0.120998	0.903693	NA		Lsat_1_v5_gn_8_62921.1	3.01912	-0.90543	1.29385	-0.699797	0.484054	0.62018	3.01912	-0.469639	1.24158	-0.378258	0.705239	0.788622	3.01912	-0.557284	1.25244	-0.444959	0.656349	0.782049	3.01912	0.0793896	1.23757	0.0641494	0.948851	NA		Lsat_1_v5_gn_8_62921.1	3.25679	0.894685	1.15297	0.775984	0.437759	0.516826	3.25679	-0.23259	1.24101	-0.18742	0.851331	NA	3.25679	-0.159253	1.23437	-0.129015	0.897346	NA	3.25679	0.53208	1.19934	0.443645	0.657299	1		Lsat_1_v5_gn_8_62921.1	2.84435	-5.07179	1.9891	-2.54979	0.0107789	0.0175591	2.84435	-0.525267	1.66454	-0.315562	0.752335	NA	2.84435	-1.48719	1.72192	-0.863679	0.387764	NA	2.84435	-0.543936	1.66902	-0.325902	0.744498	NA		Lsat_1_v5_gn_8_62921.1	2.85954	1.45178	1.38786	1.04606	0.295534	0.439509	2.85954	-0.494721	1.47543	-0.335306	0.737395	NA	2.85954	-4.05629	1.78663	-2.27036	0.0231857	0.0548705
Lsat_1_v5_gn_8_62941.1	100.457	-0.366163	0.251573	-1.4555	0.145532	0.512455	100.457	-0.343481	0.25146	-1.36595	0.171955	0.431633	100.457	0.25165	0.245143	1.02654	0.304636	0.50304		Lsat_1_v5_gn_8_62941.1	268.211	0.0120669	0.152173	0.0792974	0.936796	0.979992	268.211	-0.118081	0.156881	-0.752678	0.451643	0.611666	268.211	-0.179394	0.156737	-1.14456	0.252392	0.378451		Lsat_1_v5_gn_8_62941.1	235.1	-0.0321112	0.165133	-0.194457	0.845818	1	235.1	0.110719	0.164173	0.674404	0.500054	1	235.1	-0.211441	0.165842	-1.27495	0.202326	0.499119		Lsat_1_v5_gn_8_62941.1	263.618	-0.355649	0.140979	-2.5227	0.0116456	0.0324425	263.618	-0.247086	0.138539	-1.78352	0.0745022	0.136185	263.618	-0.232385	0.138967	-1.67223	0.0944783	0.196423	263.618	-0.28748	0.14187	-2.02636	0.0427281	0.388396		Lsat_1_v5_gn_8_62941.1	261.3	0.0871517	0.217139	0.401363	0.688153	0.747914	261.3	0.09068	0.219007	0.41405	0.678837	0.881122	261.3	0.0499053	0.21914	0.227733	0.819854	1	261.3	0.264639	0.219083	1.20794	0.227071	1		Lsat_1_v5_gn_8_62941.1	258.354	-0.217909	0.215397	-1.01166	0.311699	0.378087	258.354	-0.476978	0.218008	-2.1879	0.0286772	0.17248	258.354	-0.223652	0.21678	-1.0317	0.302213	0.825425	258.354	0.0214637	0.216017	0.0993613	0.920851	1		Lsat_1_v5_gn_8_62941.1	316.124	-0.517482	0.139059	-3.72132	0.000198187	0.000997338	316.124	-0.190168	0.134472	-1.41418	0.157309	0.549418	316.124	-0.0256876	0.132585	-0.193744	0.846376	0.903135
Lsat_1_v5_gn_8_63020.1	95.7549	0.71736	0.448724	1.59867	0.109895	0.451189	95.7549	0.604472	0.449433	1.34497	0.178636	0.441589	95.7549	1.13814	0.446433	2.5494	0.010791	0.0448529		Lsat_1_v5_gn_8_63020.1	859.039	0.070035	0.154012	0.454736	0.649299	0.852829	859.039	-0.169499	0.155742	-1.08833	0.276448	0.438044	859.039	-0.0161069	0.155188	-0.10379	0.917336	0.946905		Lsat_1_v5_gn_8_63020.1	658.901	-0.195951	0.142586	-1.37427	0.169358	1	658.901	-0.0408408	0.14216	-0.287287	0.773893	1	658.901	-0.603461	0.143576	-4.20308	2.63307e-05	0.000789219		Lsat_1_v5_gn_8_63020.1	522.79	-1.625	0.195072	-8.3303	8.06406e-17	2.7378e-15	522.79	-0.969041	0.19131	-5.0653	4.07767e-07	2.75631e-06	522.79	0.0858886	0.189287	0.453747	0.650011	0.777341	522.79	-0.218821	0.1906	-1.14806	0.250944	0.664406		Lsat_1_v5_gn_8_63020.1	678.68	-4.84254	0.222009	-21.8123	1.77149e-105	2.12579e-103	678.68	0.271322	0.177519	1.52841	0.12641	0.397941	678.68	0.0383949	0.177874	0.215854	0.829101	1	678.68	0.112891	0.178108	0.633838	0.526187	1		Lsat_1_v5_gn_8_63020.1	559.221	-5.4303	0.234355	-23.1712	8.88583e-119	3.30387e-117	559.221	0.225028	0.128958	1.74497	0.0809897	0.320274	559.221	0.222129	0.128998	1.72195	0.0850777	0.589735	559.221	0.0922894	0.129574	0.712252	0.476309	1		Lsat_1_v5_gn_8_63020.1	945.502	-0.720983	0.104903	-6.87283	6.294e-12	1.25394e-10	945.502	-0.353837	0.102914	-3.43819	0.000585608	0.0283225	945.502	-0.939121	0.103861	-9.0421	1.53692e-19	6.27951e-18
Lsat_1_v5_gn_8_63040.1	0	NA	NA	NA	NA	NA	0	NA	NA	NA	NA	NA	0	NA	NA	NA	NA	NA		Lsat_1_v5_gn_8_63040.1	0	NA	NA	NA	NA	NA	0	NA	NA	NA	NA	NA	0	NA	NA	NA	NA	NA		Lsat_1_v5_gn_8_63040.1	0	NA	NA	NA	NA	NA	0	NA	NA	NA	NA	NA	0	NA	NA	NA	NA	NA		Lsat_1_v5_gn_8_63040.1	0	NA	NA	NA	NA	NA	0	NA	NA	NA	NA	NA	0	NA	NA	NA	NA	NA	0	NA	NA	NA	NA	NA		Lsat_1_v5_gn_8_63040.1	0	NA	NA	NA	NA	NA	0	NA	NA	NA	NA	NA	0	NA	NA	NA	NA	NA	0	NA	NA	NA	NA	NA		Lsat_1_v5_gn_8_63040.1	0	NA	NA	NA	NA	NA	0	NA	NA	NA	NA	NA	0	NA	NA	NA	NA	NA	0	NA	NA	NA	NA	NA		Lsat_1_v5_gn_8_63040.1	0	NA	NA	NA	NA	NA	0	NA	NA	NA	NA	NA	0	NA	NA	NA	NA	NA
Lsat_1_v5_gn_8_63081.1	56.2462	-0.0878213	0.40651	-0.216037	0.828959	0.957358	56.2462	-2.12983	0.434963	-4.89658	9.75188e-07	6.03098e-05	56.2462	-2.94019	0.458036	-6.41913	1.37054e-10	6.87873e-09		Lsat_1_v5_gn_8_63081.1	193.271	-0.824131	0.385762	-2.13637	0.0326491	0.169089	193.271	1.03434	0.379933	2.72242	0.00648058	0.0245046	193.271	1.50122	0.37843	3.96697	7.27936e-05	0.000378554		Lsat_1_v5_gn_8_63081.1	154.507	-0.366477	0.201581	-1.81802	0.0690617	1	154.507	-0.282108	0.200712	-1.40554	0.159861	1	154.507	-0.139489	0.199167	-0.700363	0.483701	0.756867		Lsat_1_v5_gn_8_63081.1	237.838	0.176441	0.250386	0.704676	0.481012	0.617311	237.838	0.375044	0.248754	1.50769	0.131634	0.216393	237.838	0.0461486	0.250133	0.184496	0.853624	0.914488	237.838	0.185699	0.251155	0.739383	0.459675	0.794563		Lsat_1_v5_gn_8_63081.1	200.609	-5.82462	0.387124	-15.0459	3.6742e-51	8.20117e-50	200.609	-0.211296	0.220455	-0.958452	0.337835	0.661787	200.609	-0.198704	0.220344	-0.901789	0.367169	1	200.609	-0.110439	0.220902	-0.499947	0.617112	1		Lsat_1_v5_gn_8_63081.1	193.202	-5.55724	0.40519	-13.7151	8.24161e-43	7.90619e-42	193.202	0.0272	0.24056	0.113069	0.909975	0.972025	193.202	-0.116349	0.241237	-0.482301	0.629592	0.946847	193.202	-0.115473	0.241574	-0.478004	0.632648	1		Lsat_1_v5_gn_8_63081.1	169.986	0.852258	0.211236	4.03463	5.46889e-05	0.000316651	169.986	-0.0142738	0.214645	-0.0664997	0.94698	0.988603	169.986	-0.282404	0.215052	-1.31319	0.189117	0.305937
Lsat_1_v5_gn_8_63100.1	258.269	-0.973021	0.2802	-3.47259	0.000515465	0.022322	258.269	-1.26635	0.281532	-4.49808	6.85699e-06	0.000295079	258.269	-1.09422	0.280391	-3.90247	9.52168e-05	0.000925544		Lsat_1_v5_gn_8_63100.1	685.594	-0.0533548	0.132603	-0.402365	0.687415	0.872346	685.594	-0.82328	0.136628	-6.02571	1.68367e-09	4.85532e-08	685.594	-1.03983	0.137231	-7.57724	3.52983e-14	1.14812e-12		Lsat_1_v5_gn_8_63100.1	396.904	-0.218613	0.133279	-1.64027	0.100949	1	396.904	-0.189204	0.133069	-1.42185	0.155068	1	396.904	-0.518203	0.134421	-3.85509	0.000115687	0.00265678		Lsat_1_v5_gn_8_63100.1	611.743	-0.772923	0.141867	-5.44824	5.08701e-08	5.211e-07	611.743	0.310172	0.137853	2.25002	0.0244474	0.0539903	611.743	0.305856	0.138027	2.21591	0.0266977	0.0732583	611.743	-0.450988	0.141308	-3.19153	0.00141523	0.113438		Lsat_1_v5_gn_8_63100.1	635.463	0.317544	0.15805	2.00914	0.0445223	0.0716458	635.463	0.589888	0.158471	3.72237	0.000197359	0.00346449	635.463	0.116316	0.159532	0.729108	0.465935	1	635.463	0.141822	0.160034	0.886201	0.375509	1		Lsat_1_v5_gn_8_63100.1	580.678	0.425987	0.122687	3.47216	0.000516297	0.000984829	580.678	-0.755167	0.127493	-5.9232	3.15733e-09	7.55334e-07	580.678	-0.351663	0.125742	-2.79669	0.0051629	0.178257	580.678	-0.481553	0.126586	-3.80416	0.000142285	0.0598848		Lsat_1_v5_gn_8_63100.1	525.979	-0.222025	0.128194	-1.73194	0.0832851	0.167533	525.979	-0.0800817	0.126449	-0.633313	0.526529	0.845133	525.979	-0.776594	0.128246	-6.05548	1.39997e-09	1.62317e-08
Lsat_1_v5_gn_8_63121.1	0.921256	-2.44357	2.53266	-0.964824	0.334633	NA	0.921256	0.75688	2.33266	0.324471	0.745581	NA	0.921256	-0.0602638	2.39069	-0.0252077	0.979889	NA		Lsat_1_v5_gn_8_63121.1	4.43175	0.671626	1.01489	0.661769	0.508119	NA	4.43175	1.16766	1.02554	1.13858	0.254877	0.41292	4.43175	1.70605	0.994983	1.71465	0.0864089	0.164066		Lsat_1_v5_gn_8_63121.1	7.79707	1.11371	0.862881	1.29069	0.196811	1	7.79707	1.3557	0.855381	1.5849	0.112988	1	7.79707	0.841484	0.869656	0.967607	0.333241	NA		Lsat_1_v5_gn_8_63121.1	7.07154	-0.051581	0.74286	-0.0694356	0.944643	0.966067	7.07154	0.018497	0.729487	0.0253562	0.979771	0.987985	7.07154	-0.683541	0.764069	-0.894606	0.370998	0.536767	7.07154	-0.137323	0.755494	-0.181766	0.855766	NA		Lsat_1_v5_gn_8_63121.1	6.15053	0.130864	1.13191	0.115613	0.907959	0.929631	6.15053	0.147485	1.14619	0.128673	0.897616	NA	6.15053	0.335721	1.13984	0.294534	0.76835	NA	6.15053	-0.126953	1.16488	-0.108984	0.913215	1		Lsat_1_v5_gn_8_63121.1	4.27546	0.1555	1.49397	0.104085	0.917102	0.936278	4.27546	1.02904	1.47475	0.697773	0.485319	NA	4.27546	0.223509	1.50544	0.148468	0.881974	NA	4.27546	0.904965	1.48107	0.611023	0.541184	1		Lsat_1_v5_gn_8_63121.1	11.9005	-0.639851	0.680231	-0.940638	0.34689	0.494041	11.9005	0.297296	0.61446	0.483832	0.628505	NA	11.9005	1.22233	0.586897	2.0827	0.0372787	0.0820194
Lsat_1_v5_gn_8_63140.1	528.595	0.0591386	0.12942	0.45695	0.647707	0.893472	528.595	-0.135706	0.130152	-1.04268	0.297099	0.580364	528.595	-0.108247	0.129742	-0.834326	0.404097	0.602535		Lsat_1_v5_gn_8_63140.1	930.863	-0.284015	0.130635	-2.17411	0.0296967	0.159117	930.863	0.498284	0.130436	3.82013	0.000133379	0.000965092	930.863	0.486096	0.13029	3.73089	0.000190805	0.000886426		Lsat_1_v5_gn_8_63140.1	887.429	-0.0306612	0.109736	-0.279408	0.779932	1	887.429	0.0321543	0.109534	0.293555	0.769098	1	887.429	0.0719451	0.109308	0.658185	0.510419	0.772501		Lsat_1_v5_gn_8_63140.1	1004.93	0.0483962	0.0869316	0.556716	0.577722	0.700273	1004.93	-0.148224	0.0867123	-1.70938	0.0873802	0.155509	1004.93	-0.284384	0.0872957	-3.25771	0.00112315	0.00545272	1004.93	0.0656024	0.0873974	0.750622	0.45288	0.791756		Lsat_1_v5_gn_8_63140.1	1153.09	1.08268	0.192667	5.61942	1.91597e-08	6.74995e-08	1153.09	0.0792576	0.193912	0.40873	0.682738	0.883158	1153.09	0.0362784	0.193952	0.187048	0.851623	1	1153.09	0.100969	0.194149	0.520058	0.603023	1		Lsat_1_v5_gn_8_63140.1	979.943	-0.105714	0.0852773	-1.23965	0.215106	0.273139	979.943	-0.0850658	0.0860828	-0.988185	0.323062	0.646077	979.943	-0.0350235	0.0859689	-0.407397	0.683717	0.957633	979.943	-0.0468286	0.0862212	-0.543122	0.587046	1		Lsat_1_v5_gn_8_63140.1	1142	-0.208821	0.103741	-2.01292	0.0441235	0.100831	1142	-0.0292558	0.102572	-0.285223	0.775473	0.941785	1142	-0.114582	0.102332	-1.11971	0.262837	0.392371
Lsat_1_v5_gn_8_63180.1	1197.63	-1.54291	0.634201	-2.43284	0.0149809	0.161728	1197.63	-2.20698	0.634532	-3.47813	0.00050493	0.00809142	1197.63	-3.40282	0.635558	-5.35406	8.60011e-08	2.13696e-06		Lsat_1_v5_gn_8_63180.1	507.391	-0.439438	0.484419	-0.907145	0.36433	0.656852	507.391	-2.81085	0.489852	-5.73818	9.57015e-09	2.3073e-07	507.391	-3.35423	0.492134	-6.81569	9.38104e-12	2.02428e-10		Lsat_1_v5_gn_8_63180.1	165.792	-0.199258	0.272415	-0.731449	0.464505	1	165.792	0.0389998	0.270965	0.143929	0.885556	1	165.792	0.0970543	0.2704	0.358929	0.719648	0.891484		Lsat_1_v5_gn_8_63180.1	392.219	0.00055111	0.377554	0.00145969	0.998835	1	392.219	-0.389016	0.377691	-1.02999	0.303016	0.421047	392.219	-0.501614	0.377989	-1.32706	0.184489	0.326352	392.219	-0.971945	0.379835	-2.55886	0.0105015	0.250728		Lsat_1_v5_gn_8_63180.1	560.084	3.00635	0.554469	5.42204	5.89226e-08	1.98754e-07	560.084	-0.248718	0.557468	-0.446156	0.655485	0.870578	560.084	0.280678	0.556455	0.504403	0.613978	1	560.084	-0.550955	0.55878	-0.985996	0.324135	1		Lsat_1_v5_gn_8_63180.1	618.981	1.7564	0.423407	4.14825	3.3503e-05	7.20055e-05	618.981	-1.67514	0.427826	-3.91547	9.02296e-05	0.00322937	618.981	-1.38007	0.42698	-3.23217	0.00122854	0.078516	618.981	-1.44914	0.427388	-3.3907	0.000697154	0.153317		Lsat_1_v5_gn_8_63180.1	199.864	0.290963	0.286593	1.01525	0.309988	0.454771	199.864	0.0898358	0.286083	0.314021	0.753505	0.933905	199.864	-0.425274	0.287387	-1.47979	0.138928	0.240021
Lsat_1_v5_gn_8_63201.1	1392.14	-0.0362619	0.150505	-0.240934	0.809606	0.95279	1392.14	0.422499	0.149966	2.8173	0.0048429	0.0425499	1392.14	0.494973	0.149812	3.30396	0.00095328	0.00642948		Lsat_1_v5_gn_8_63201.1	1344.4	0.438306	0.0962151	4.55548	5.22659e-06	0.000243049	1344.4	-0.616721	0.0995745	-6.19356	5.88185e-10	1.89332e-08	1344.4	-0.420462	0.0987422	-4.25817	2.06104e-05	0.000123856		Lsat_1_v5_gn_8_63201.1	1243.53	-0.101325	0.0857394	-1.18178	0.237294	1	1243.53	0.00156306	0.0854623	0.0182895	0.985408	1	1243.53	-0.0388655	0.085431	-0.454935	0.649156	0.856405		Lsat_1_v5_gn_8_63201.1	1279.56	-0.343088	0.131164	-2.61571	0.00890414	0.0257792	1279.56	0.438201	0.12975	3.37728	0.000732069	0.00253624	1279.56	0.26814	0.130006	2.06252	0.0391581	0.0988614	1279.56	-0.231462	0.131319	-1.7626	0.0779686	0.457489		Lsat_1_v5_gn_8_63201.1	1097.47	-0.04958	0.146549	-0.338317	0.735125	0.788662	1097.47	-0.201274	0.147419	-1.36532	0.172152	0.470696	1097.47	-0.253293	0.147485	-1.71742	0.0859032	0.854823	1097.47	-0.0623965	0.147505	-0.423012	0.672287	1		Lsat_1_v5_gn_8_63201.1	1183.34	0.390236	0.0813825	4.79508	1.62612e-06	3.88342e-06	1183.34	-0.186843	0.0834283	-2.23956	0.0251195	0.159144	1183.34	0.0262001	0.0828549	0.316216	0.751839	0.970044	1183.34	0.0882004	0.0828803	1.06419	0.287243	1		Lsat_1_v5_gn_8_63201.1	1216.19	-0.317865	0.112239	-2.83204	0.00462521	0.015364	1216.19	-0.203294	0.111402	-1.82487	0.0680214	0.376024	1216.19	-0.803318	0.11212	-7.16483	7.78827e-13	1.48209e-11
Lsat_1_v5_gn_8_63220.1	0	NA	NA	NA	NA	NA	0	NA	NA	NA	NA	NA	0	NA	NA	NA	NA	NA		Lsat_1_v5_gn_8_63220.1	0	NA	NA	NA	NA	NA	0	NA	NA	NA	NA	NA	0	NA	NA	NA	NA	NA		Lsat_1_v5_gn_8_63220.1	0	NA	NA	NA	NA	NA	0	NA	NA	NA	NA	NA	0	NA	NA	NA	NA	NA		Lsat_1_v5_gn_8_63220.1	0	NA	NA	NA	NA	NA	0	NA	NA	NA	NA	NA	0	NA	NA	NA	NA	NA	0	NA	NA	NA	NA	NA		Lsat_1_v5_gn_8_63220.1	0	NA	NA	NA	NA	NA	0	NA	NA	NA	NA	NA	0	NA	NA	NA	NA	NA	0	NA	NA	NA	NA	NA		Lsat_1_v5_gn_8_63220.1	0	NA	NA	NA	NA	NA	0	NA	NA	NA	NA	NA	0	NA	NA	NA	NA	NA	0	NA	NA	NA	NA	NA		Lsat_1_v5_gn_8_63220.1	0	NA	NA	NA	NA	NA	0	NA	NA	NA	NA	NA	0	NA	NA	NA	NA	NA
Lsat_1_v5_gn_8_63241.1	0.159578	-0.917587	4.40746	-0.208189	0.835081	NA	0.159578	-0.902808	4.40736	-0.204841	0.837696	NA	0.159578	-0.0260624	4.40746	-0.00591323	0.995282	NA		Lsat_1_v5_gn_8_63241.1	0	NA	NA	NA	NA	NA	0	NA	NA	NA	NA	NA	0	NA	NA	NA	NA	NA		Lsat_1_v5_gn_8_63241.1	0	NA	NA	NA	NA	NA	0	NA	NA	NA	NA	NA	0	NA	NA	NA	NA	NA		Lsat_1_v5_gn_8_63241.1	0	NA	NA	NA	NA	NA	0	NA	NA	NA	NA	NA	0	NA	NA	NA	NA	NA	0	NA	NA	NA	NA	NA		Lsat_1_v5_gn_8_63241.1	0.0534543	0.470647	4.85661	0.0969086	0.922799	NA	0.0534543	0	4.85678	0	1	NA	0.0534543	0	4.85678	0	1	NA	0.0534543	0	4.85678	0	1	1		Lsat_1_v5_gn_8_63241.1	0	NA	NA	NA	NA	NA	0	NA	NA	NA	NA	NA	0	NA	NA	NA	NA	NA	0	NA	NA	NA	NA	NA		Lsat_1_v5_gn_8_63241.1	0.221874	0	4.40736	0	1	NA	0.221874	2.32458	4.33601	0.536111	0.591882	NA	0.221874	0	4.40746	0	1	NA
Lsat_1_v5_gn_8_63280.1	65.2332	0.365467	0.287446	1.27143	0.203577	0.588674	65.2332	0.591212	0.285148	2.07335	0.0381397	0.173146	65.2332	-0.290876	0.295656	-0.983834	0.325197	0.525035		Lsat_1_v5_gn_8_63280.1	170.836	0.107376	0.193759	0.554173	0.579461	0.811976	170.836	-0.919174	0.206348	-4.45448	8.40977e-06	9.08072e-05	170.836	-1.3281	0.210803	-6.30021	2.97251e-10	4.90464e-09		Lsat_1_v5_gn_8_63280.1	133.708	-0.200302	0.205021	-0.976987	0.328576	1	133.708	-0.126762	0.204223	-0.620705	0.534794	1	133.708	-0.375418	0.206001	-1.82241	0.0683926	0.270122		Lsat_1_v5_gn_8_63280.1	198.862	0.0576549	0.170268	0.338613	0.734901	0.825117	198.862	0.638616	0.16509	3.86829	0.000109599	0.000460428	198.862	0.371821	0.166879	2.22808	0.0258751	0.071473	198.862	-0.0928622	0.173247	-0.536009	0.591952	0.860755		Lsat_1_v5_gn_8_63280.1	171.136	0.216868	0.181778	1.19304	0.232854	0.304705	171.136	0.40573	0.183669	2.20903	0.0271726	0.154502	171.136	-0.11075	0.187667	-0.590143	0.555095	1	171.136	0.188434	0.186779	1.00886	0.313043	1		Lsat_1_v5_gn_8_63280.1	162.798	0.316232	0.175439	1.80252	0.0714637	0.101317	162.798	-0.189503	0.181722	-1.04282	0.297033	0.623553	162.798	-0.0748811	0.180739	-0.414304	0.678651	0.95675	162.798	0.055378	0.180189	0.307332	0.75859	1		Lsat_1_v5_gn_8_63280.1	184.439	-0.143385	0.147893	-0.969514	0.332289	0.478808	184.439	-0.0353884	0.143049	-0.247387	0.804609	0.950068	184.439	0.422899	0.137781	3.06935	0.00214526	0.00709227
Lsat_1_v5_gn_8_63301.1	78.2749	-0.40636	0.25875	-1.57047	0.116305	0.462182	78.2749	0.408	0.247907	1.64578	0.0998087	0.316933	78.2749	0.357984	0.247549	1.44611	0.148145	0.312335		Lsat_1_v5_gn_8_63301.1	189.734	0.103409	0.208449	0.496087	0.619833	0.837162	189.734	-0.0103385	0.213154	-0.0485023	0.961316	0.978069	189.734	-0.0827217	0.213078	-0.388223	0.697851	0.79255		Lsat_1_v5_gn_8_63301.1	147.237	0.252559	0.194356	1.29947	0.193784	1	147.237	0.0434606	0.195906	0.221844	0.824435	1	147.237	-0.0468378	0.196212	-0.23871	0.81133	0.932111		Lsat_1_v5_gn_8_63301.1	203.531	0.151828	0.160821	0.944081	0.345128	0.487247	203.531	0.132137	0.159145	0.830293	0.406373	0.526476	203.531	0.181445	0.159392	1.13836	0.254972	0.412222	203.531	-0.113958	0.164451	-0.692961	0.488334	0.812524		Lsat_1_v5_gn_8_63301.1	175.762	0.335984	0.21443	1.56687	0.117146	0.168626	175.762	0.247074	0.217329	1.13686	0.255595	0.57836	175.762	0.100028	0.218179	0.458469	0.646616	1	175.762	-0.206034	0.22208	-0.927744	0.35354	1		Lsat_1_v5_gn_8_63301.1	194.843	0.730961	0.16494	4.43166	9.35085e-06	2.10633e-05	194.843	0.0713327	0.171012	0.417122	0.676589	0.877107	194.843	0.293191	0.169356	1.73121	0.0834147	0.585302	194.843	-0.0654611	0.17298	-0.378431	0.70511	1		Lsat_1_v5_gn_8_63301.1	197.284	-0.0379182	0.148586	-0.255194	0.798573	0.874033	197.284	-0.130054	0.146384	-0.888442	0.374303	0.757745	197.284	-0.0340677	0.143964	-0.23664	0.812936	0.880773
Lsat_1_v5_gn_8_63320.1	0	NA	NA	NA	NA	NA	0	NA	NA	NA	NA	NA	0	NA	NA	NA	NA	NA		Lsat_1_v5_gn_8_63320.1	0	NA	NA	NA	NA	NA	0	NA	NA	NA	NA	NA	0	NA	NA	NA	NA	NA		Lsat_1_v5_gn_8_63320.1	0	NA	NA	NA	NA	NA	0	NA	NA	NA	NA	NA	0	NA	NA	NA	NA	NA		Lsat_1_v5_gn_8_63320.1	0	NA	NA	NA	NA	NA	0	NA	NA	NA	NA	NA	0	NA	NA	NA	NA	NA	0	NA	NA	NA	NA	NA		Lsat_1_v5_gn_8_63320.1	0	NA	NA	NA	NA	NA	0	NA	NA	NA	NA	NA	0	NA	NA	NA	NA	NA	0	NA	NA	NA	NA	NA		Lsat_1_v5_gn_8_63320.1	0	NA	NA	NA	NA	NA	0	NA	NA	NA	NA	NA	0	NA	NA	NA	NA	NA	0	NA	NA	NA	NA	NA		Lsat_1_v5_gn_8_63320.1	0	NA	NA	NA	NA	NA	0	NA	NA	NA	NA	NA	0	NA	NA	NA	NA	NA
Lsat_1_v5_gn_8_63361.1	62.7159	0.408335	0.409514	0.997121	0.318706	0.700589	62.7159	0.961661	0.405338	2.37249	0.0176684	0.103392	62.7159	-0.134108	0.414589	-0.323473	0.746337	0.860655		Lsat_1_v5_gn_8_63361.1	96.7069	-0.527827	0.258754	-2.03988	0.0413623	0.195138	96.7069	0.544263	0.254436	2.1391	0.0324278	0.0882913	96.7069	0.593819	0.253193	2.34532	0.0190107	0.0474032		Lsat_1_v5_gn_8_63361.1	74.1324	0.257156	0.253947	1.01264	0.311232	1	74.1324	-0.251039	0.260341	-0.96427	0.33491	1	74.1324	0.0219786	0.255857	0.085902	0.931544	0.978663		Lsat_1_v5_gn_8_63361.1	97.1354	-0.271247	0.205235	-1.32164	0.186289	0.307505	97.1354	-0.0910551	0.200049	-0.455164	0.648991	0.743708	97.1354	-0.344642	0.203746	-1.69153	0.0907359	0.190447	97.1354	-0.108955	0.205593	-0.529957	0.596142	0.862509		Lsat_1_v5_gn_8_63361.1	74.867	-1.46699	0.328927	-4.45994	8.19821e-06	2.26804e-05	74.867	-0.284778	0.320523	-0.88848	0.374283	0.693909	74.867	-0.0932242	0.318662	-0.292549	0.769867	1	74.867	-0.336163	0.323124	-1.04035	0.298175	1		Lsat_1_v5_gn_8_63361.1	82.7361	-1.07384	0.254294	-4.22283	2.41254e-05	5.25499e-05	82.7361	-0.248493	0.246466	-1.00823	0.313346	0.639036	82.7361	0.107768	0.242437	0.444521	0.656666	0.952363	82.7361	0.0978815	0.243294	0.402318	0.68745	1		Lsat_1_v5_gn_8_63361.1	93.7068	0.131539	0.216389	0.607883	0.543265	0.678575	93.7068	0.256918	0.21053	1.22034	0.222335	0.631577	93.7068	0.222001	0.20864	1.06404	0.28731	0.419894
Lsat_1_v5_gn_8_63381.1	16.3974	1.19101	0.680615	1.7499	0.080135	0.391047	16.3974	1.16423	0.681365	1.70867	0.0875124	0.293727	16.3974	1.28854	0.677564	1.90173	0.0572066	0.158829		Lsat_1_v5_gn_8_63381.1	32.2907	-0.3495	0.45179	-0.773589	0.439174	0.720827	32.2907	-0.204102	0.461093	-0.442648	0.65802	0.782099	32.2907	-0.240089	0.460181	-0.521728	0.60186	0.716931		Lsat_1_v5_gn_8_63381.1	36.1158	0.151008	0.423928	0.356211	0.721682	1	36.1158	-0.162671	0.428712	-0.379442	0.704359	1	36.1158	0.0580628	0.424247	0.136861	0.891141	0.964186		Lsat_1_v5_gn_8_63381.1	41.863	-1.22345	0.356426	-3.43256	0.000597921	0.00247637	41.863	0.0909899	0.32014	0.28422	0.776242	0.844132	41.863	0.220814	0.319647	0.690808	0.489686	0.648242	41.863	0.200749	0.325559	0.616628	0.53748	0.834971		Lsat_1_v5_gn_8_63381.1	44.9768	1.33914	0.421669	3.1758	0.00149424	0.00312659	44.9768	-0.0283623	0.439015	-0.0646044	0.948489	0.990292	44.9768	0.123957	0.436536	0.283956	0.776444	1	44.9768	-0.526269	0.453109	-1.16146	0.245454	1		Lsat_1_v5_gn_8_63381.1	40.1334	0.473007	0.372939	1.26832	0.204682	0.261521	40.1334	0.0694004	0.382026	0.181664	0.855846	0.954497	40.1334	-0.321226	0.389342	-0.825049	0.409344	0.877601	40.1334	-0.210462	0.388502	-0.541727	0.588006	1		Lsat_1_v5_gn_8_63381.1	38.631	-0.581668	0.321358	-1.81003	0.0702908	0.14672	38.631	0.396025	0.28777	1.37619	0.168764	0.564097	38.631	0.234068	0.286888	0.815885	0.414566	0.551621
Lsat_1_v5_gn_8_63401.1	174.917	0.0685424	0.174834	0.392042	0.695027	0.912304	174.917	0.0279449	0.175243	0.159464	0.873303	0.951418	174.917	-0.134534	0.175861	-0.765002	0.44427	0.637484		Lsat_1_v5_gn_8_63401.1	351.214	-0.1895	0.175478	-1.07991	0.280184	0.576463	351.214	-0.154148	0.178084	-0.865592	0.386714	0.550917	351.214	-0.200893	0.177904	-1.12922	0.258805	0.385464		Lsat_1_v5_gn_8_63401.1	267.764	-0.0173038	0.131967	-0.131122	0.895678	1	267.764	-0.120108	0.132591	-0.905852	0.365014	1	267.764	0.11865	0.130606	0.908453	0.363639	0.665845		Lsat_1_v5_gn_8_63401.1	317.75	-0.103983	0.116328	-0.893875	0.371389	0.514076	317.75	-0.34584	0.116059	-2.97987	0.00288374	0.00849034	317.75	-0.36961	0.11678	-3.16501	0.0015508	0.00716594	317.75	-0.0275581	0.117055	-0.235428	0.813876	0.946121		Lsat_1_v5_gn_8_63401.1	300.862	-0.91801	0.168622	-5.44419	5.20423e-08	1.76225e-07	300.862	-0.155466	0.167155	-0.930072	0.352334	0.675704	300.862	0.142465	0.165698	0.859785	0.389908	1	300.862	0.28597	0.165951	1.72322	0.0848483	1		Lsat_1_v5_gn_8_63401.1	307.43	-1.04321	0.141514	-7.37175	1.68408e-13	6.15941e-13	307.43	-0.00590443	0.136506	-0.0432539	0.965499	0.992397	307.43	-0.0664566	0.136911	-0.485401	0.627392	0.946264	307.43	0.140102	0.136169	1.02889	0.303534	1		Lsat_1_v5_gn_8_63401.1	321.76	0.549285	0.14144	3.88351	0.000102957	0.000557175	321.76	-0.214033	0.143729	-1.48914	0.13645	0.519158	321.76	-0.373725	0.143401	-2.60615	0.0091566	0.0248848
Lsat_1_v5_gn_8_6341.1	131.031	0.434639	0.236702	1.83623	0.0663237	0.353841	131.031	0.384196	0.237169	1.61992	0.105249	0.327333	131.031	0.47582	0.235903	2.01701	0.043694	0.130914		Lsat_1_v5_gn_8_6341.1	175.794	-0.0748171	0.148799	-0.502808	0.615099	0.834588	175.794	0.12907	0.153212	0.842423	0.399551	0.562821	175.794	0.152645	0.152166	1.00315	0.315788	0.448234		Lsat_1_v5_gn_8_6341.1	171.812	-0.188871	0.189868	-0.994749	0.319859	1	171.812	-0.170301	0.189589	-0.898262	0.369046	1	171.812	-0.00970711	0.188006	-0.0516319	0.958822	0.986321		Lsat_1_v5_gn_8_6341.1	157.561	-0.346743	0.2036	-1.70306	0.0885565	0.172263	157.561	-0.506305	0.202597	-2.49908	0.0124517	0.0301493	157.561	-0.302461	0.201772	-1.49902	0.133868	0.256098	157.561	0.119346	0.201523	0.592221	0.553703	0.842349		Lsat_1_v5_gn_8_6341.1	202.799	0.455248	0.179477	2.53653	0.0111958	0.0203477	202.799	0.0975738	0.184011	0.530259	0.595932	0.840237	202.799	0.0396563	0.184357	0.215105	0.829685	1	202.799	0.0921899	0.185465	0.497075	0.619136	1		Lsat_1_v5_gn_8_6341.1	249.766	0.820986	0.153959	5.3325	9.68674e-08	2.52211e-07	249.766	-0.152737	0.160784	-0.949953	0.342136	0.662557	249.766	-0.05707	0.160144	-0.356367	0.721566	0.965945	249.766	0.0390135	0.159952	0.243908	0.807302	1		Lsat_1_v5_gn_8_6341.1	204.944	0.384958	0.144676	2.66082	0.00779496	0.0238845	204.944	0.0769601	0.1445	0.532598	0.594312	0.875632	204.944	-0.105313	0.144235	-0.730151	0.465298	0.598664
Lsat_1_v5_gn_8_63421.1	97.2249	0.192827	0.253242	0.761435	0.446397	0.792429	97.2249	0.438748	0.250849	1.74905	0.0802818	0.279081	97.2249	0.725581	0.247713	2.92912	0.00339922	0.018091		Lsat_1_v5_gn_8_63421.1	185.502	0.0655067	0.155267	0.421897	0.6731	0.864886	185.502	-0.0392237	0.161575	-0.242759	0.808192	0.88719	185.502	-0.145735	0.161859	-0.900378	0.367919	0.502561		Lsat_1_v5_gn_8_63421.1	180.984	-0.148323	0.164691	-0.900608	0.367797	1	180.984	-0.157088	0.164627	-0.954206	0.339979	1	180.984	-0.0351872	0.163196	-0.215614	0.829289	0.939858		Lsat_1_v5_gn_8_63421.1	220.483	-0.316125	0.181601	-1.74077	0.0817246	0.161424	220.483	0.275408	0.176534	1.56008	0.11874	0.199431	220.483	0.261259	0.176998	1.47606	0.139928	0.264574	220.483	-0.0835025	0.181289	-0.460604	0.645083	0.884258		Lsat_1_v5_gn_8_63421.1	235.045	0.876465	0.162386	5.39742	6.76048e-08	2.27221e-07	235.045	0.199432	0.167914	1.18771	0.234949	0.551954	235.045	0.092183	0.168604	0.546744	0.584555	1	235.045	0.119001	0.169923	0.700322	0.483726	1		Lsat_1_v5_gn_8_63421.1	217.326	0.265661	0.172362	1.54129	0.123246	0.166234	217.326	-0.207274	0.176997	-1.17106	0.241575	0.56575	217.326	-0.095862	0.17627	-0.543837	0.586554	0.935027	217.326	0.0172761	0.175974	0.0981742	0.921794	1		Lsat_1_v5_gn_8_63421.1	219.343	-0.29616	0.140643	-2.10576	0.0352256	0.0840797	219.343	0.108185	0.133909	0.807896	0.41915	0.787798	219.343	0.0120602	0.133081	0.0906226	0.927792	0.956411
Lsat_1_v5_gn_8_63461.1	0	NA	NA	NA	NA	NA	0	NA	NA	NA	NA	NA	0	NA	NA	NA	NA	NA		Lsat_1_v5_gn_8_63461.1	0	NA	NA	NA	NA	NA	0	NA	NA	NA	NA	NA	0	NA	NA	NA	NA	NA		Lsat_1_v5_gn_8_63461.1	0	NA	NA	NA	NA	NA	0	NA	NA	NA	NA	NA	0	NA	NA	NA	NA	NA		Lsat_1_v5_gn_8_63461.1	0	NA	NA	NA	NA	NA	0	NA	NA	NA	NA	NA	0	NA	NA	NA	NA	NA	0	NA	NA	NA	NA	NA		Lsat_1_v5_gn_8_63461.1	0	NA	NA	NA	NA	NA	0	NA	NA	NA	NA	NA	0	NA	NA	NA	NA	NA	0	NA	NA	NA	NA	NA		Lsat_1_v5_gn_8_63461.1	0	NA	NA	NA	NA	NA	0	NA	NA	NA	NA	NA	0	NA	NA	NA	NA	NA	0	NA	NA	NA	NA	NA		Lsat_1_v5_gn_8_63461.1	0	NA	NA	NA	NA	NA	0	NA	NA	NA	NA	NA	0	NA	NA	NA	NA	NA
Lsat_1_v5_gn_8_63481.1	1269.35	-0.0901695	0.125607	-0.717872	0.472836	0.808657	1269.35	0.0946329	0.125335	0.755041	0.450224	0.715446	1269.35	0.144583	0.125144	1.15533	0.247955	0.440051		Lsat_1_v5_gn_8_63481.1	1970.49	0.208393	0.0988421	2.10834	0.0350015	0.176763	1970.49	-0.185567	0.100134	-1.85318	0.0638561	0.149416	1970.49	-0.304879	0.100192	-3.04294	0.00234281	0.00786885		Lsat_1_v5_gn_8_63481.1	1631.9	-0.0675892	0.0724276	-0.933197	0.350718	1	1631.9	0.081174	0.0720933	1.12596	0.260184	1	1631.9	-0.1351	0.0724197	-1.86552	0.0621091	0.255669		Lsat_1_v5_gn_8_63481.1	1941.35	-0.36644	0.0776753	-4.71759	2.38655e-06	1.7654e-05	1941.35	0.246125	0.07635	3.22364	0.0012657	0.00411971	1941.35	-0.00665019	0.0767645	-0.0866311	0.930965	0.96216	1941.35	-0.174009	0.077674	-2.24024	0.0250751	0.333179		Lsat_1_v5_gn_8_63481.1	1736.55	-0.0808206	0.0990765	-0.81574	0.414649	0.494537	1736.55	0.0872916	0.0994761	0.877513	0.380208	0.699398	1736.55	-0.0938338	0.0997142	-0.941028	0.346691	1	1736.55	-0.10168	0.10005	-1.01629	0.309493	1		Lsat_1_v5_gn_8_63481.1	1747.98	-0.0202338	0.0989157	-0.204556	0.837919	0.870079	1747.98	-0.130502	0.0994738	-1.31192	0.189547	0.502372	1747.98	-0.150611	0.0995238	-1.51331	0.1302	0.663381	1747.98	0.0468794	0.0993381	0.471918	0.636986	1		Lsat_1_v5_gn_8_63481.1	1906.4	0.0112324	0.0821292	0.136764	0.891217	0.93557	1906.4	-0.0494401	0.0816979	-0.605157	0.545074	0.854526	1906.4	-0.318864	0.0817809	-3.89901	9.65885e-05	0.000451675
Lsat_1_v5_gn_8_63501.1	0	NA	NA	NA	NA	NA	0	NA	NA	NA	NA	NA	0	NA	NA	NA	NA	NA		Lsat_1_v5_gn_8_63501.1	0	NA	NA	NA	NA	NA	0	NA	NA	NA	NA	NA	0	NA	NA	NA	NA	NA		Lsat_1_v5_gn_8_63501.1	0	NA	NA	NA	NA	NA	0	NA	NA	NA	NA	NA	0	NA	NA	NA	NA	NA		Lsat_1_v5_gn_8_63501.1	0	NA	NA	NA	NA	NA	0	NA	NA	NA	NA	NA	0	NA	NA	NA	NA	NA	0	NA	NA	NA	NA	NA		Lsat_1_v5_gn_8_63501.1	0	NA	NA	NA	NA	NA	0	NA	NA	NA	NA	NA	0	NA	NA	NA	NA	NA	0	NA	NA	NA	NA	NA		Lsat_1_v5_gn_8_63501.1	0	NA	NA	NA	NA	NA	0	NA	NA	NA	NA	NA	0	NA	NA	NA	NA	NA	0	NA	NA	NA	NA	NA		Lsat_1_v5_gn_8_63501.1	3.14417	0	2.0219	0	1	1	3.14417	0.968164	2.02191	0.478837	0.632055	NA	3.14417	6.10296	1.65786	3.68124	0.000232104	0.000994273
Lsat_1_v5_gn_8_63521.1	0	NA	NA	NA	NA	NA	0	NA	NA	NA	NA	NA	0	NA	NA	NA	NA	NA		Lsat_1_v5_gn_8_63521.1	0	NA	NA	NA	NA	NA	0	NA	NA	NA	NA	NA	0	NA	NA	NA	NA	NA		Lsat_1_v5_gn_8_63521.1	0	NA	NA	NA	NA	NA	0	NA	NA	NA	NA	NA	0	NA	NA	NA	NA	NA		Lsat_1_v5_gn_8_63521.1	0	NA	NA	NA	NA	NA	0	NA	NA	NA	NA	NA	0	NA	NA	NA	NA	NA	0	NA	NA	NA	NA	NA		Lsat_1_v5_gn_8_63521.1	0	NA	NA	NA	NA	NA	0	NA	NA	NA	NA	NA	0	NA	NA	NA	NA	NA	0	NA	NA	NA	NA	NA		Lsat_1_v5_gn_8_63521.1	0	NA	NA	NA	NA	NA	0	NA	NA	NA	NA	NA	0	NA	NA	NA	NA	NA	0	NA	NA	NA	NA	NA		Lsat_1_v5_gn_8_63521.1	0	NA	NA	NA	NA	NA	0	NA	NA	NA	NA	NA	0	NA	NA	NA	NA	NA
Lsat_1_v5_gn_8_63541.1	0	NA	NA	NA	NA	NA	0	NA	NA	NA	NA	NA	0	NA	NA	NA	NA	NA		Lsat_1_v5_gn_8_63541.1	0	NA	NA	NA	NA	NA	0	NA	NA	NA	NA	NA	0	NA	NA	NA	NA	NA		Lsat_1_v5_gn_8_63541.1	0	NA	NA	NA	NA	NA	0	NA	NA	NA	NA	NA	0	NA	NA	NA	NA	NA		Lsat_1_v5_gn_8_63541.1	0	NA	NA	NA	NA	NA	0	NA	NA	NA	NA	NA	0	NA	NA	NA	NA	NA	0	NA	NA	NA	NA	NA		Lsat_1_v5_gn_8_63541.1	0	NA	NA	NA	NA	NA	0	NA	NA	NA	NA	NA	0	NA	NA	NA	NA	NA	0	NA	NA	NA	NA	NA		Lsat_1_v5_gn_8_63541.1	0	NA	NA	NA	NA	NA	0	NA	NA	NA	NA	NA	0	NA	NA	NA	NA	NA	0	NA	NA	NA	NA	NA		Lsat_1_v5_gn_8_63541.1	0	NA	NA	NA	NA	NA	0	NA	NA	NA	NA	NA	0	NA	NA	NA	NA	NA
Lsat_1_v5_gn_8_63560.1	0	NA	NA	NA	NA	NA	0	NA	NA	NA	NA	NA	0	NA	NA	NA	NA	NA		Lsat_1_v5_gn_8_63560.1	0	NA	NA	NA	NA	NA	0	NA	NA	NA	NA	NA	0	NA	NA	NA	NA	NA		Lsat_1_v5_gn_8_63560.1	0	NA	NA	NA	NA	NA	0	NA	NA	NA	NA	NA	0	NA	NA	NA	NA	NA		Lsat_1_v5_gn_8_63560.1	0	NA	NA	NA	NA	NA	0	NA	NA	NA	NA	NA	0	NA	NA	NA	NA	NA	0	NA	NA	NA	NA	NA		Lsat_1_v5_gn_8_63560.1	0	NA	NA	NA	NA	NA	0	NA	NA	NA	NA	NA	0	NA	NA	NA	NA	NA	0	NA	NA	NA	NA	NA		Lsat_1_v5_gn_8_63560.1	0	NA	NA	NA	NA	NA	0	NA	NA	NA	NA	NA	0	NA	NA	NA	NA	NA	0	NA	NA	NA	NA	NA		Lsat_1_v5_gn_8_63560.1	0	NA	NA	NA	NA	NA	0	NA	NA	NA	NA	NA	0	NA	NA	NA	NA	NA
Lsat_1_v5_gn_8_63581.1	2655.76	-0.168132	0.180295	-0.932535	0.35106	0.726698	2655.76	-0.0720456	0.180254	-0.39969	0.689385	0.865653	2655.76	-0.496608	0.180436	-2.75227	0.0059184	0.0281272		Lsat_1_v5_gn_8_63581.1	2654.92	0.650005	0.235631	2.75858	0.00580539	0.0531036	2654.92	-0.414813	0.236299	-1.75546	0.0791804	0.175721	2654.92	-0.445921	0.236262	-1.8874	0.059107	0.120705		Lsat_1_v5_gn_8_63581.1	1544.3	-0.0627154	0.0809818	-0.774438	0.438672	1	1544.3	-0.0765301	0.0809762	-0.945093	0.344612	1	1544.3	-0.152539	0.0810184	-1.88277	0.0597311	0.249952		Lsat_1_v5_gn_8_63581.1	2395.11	-0.0882394	0.131015	-0.673505	0.500626	0.635032	2395.11	0.183551	0.130629	1.40513	0.159981	0.253403	2395.11	0.264339	0.130634	2.02351	0.0430207	0.106443	2395.11	-0.141254	0.131238	-1.07632	0.281786	0.688375		Lsat_1_v5_gn_8_63581.1	2589.84	1.4726	0.153627	9.58558	9.19419e-22	7.06964e-21	2589.84	0.403752	0.154277	2.61707	0.00886892	0.0707037	2589.84	0.0491022	0.154537	0.317737	0.750685	1	2589.84	0.0361127	0.154737	0.233381	0.815465	1		Lsat_1_v5_gn_8_63581.1	2478.42	1.6666	0.0733406	22.7241	2.59112e-114	8.93617e-113	2478.42	-0.116562	0.0756912	-1.53996	0.123569	0.404984	2478.42	0.109039	0.0752745	1.44855	0.147463	0.693267	2478.42	0.0739879	0.0754764	0.980278	0.326949	1		Lsat_1_v5_gn_8_63581.1	2137.15	-0.163114	0.0940044	-1.73517	0.0827104	0.166672	2137.15	-0.237861	0.0936767	-2.53917	0.0111117	0.152146	2137.15	-0.523437	0.0937642	-5.58248	2.37107e-08	2.23855e-07
Lsat_1_v5_gn_8_6361.1	0.0774983	-0.917587	4.40746	-0.208189	0.835081	NA	0.0774983	-0.902817	4.40736	-0.204843	0.837695	NA	0.0774983	-0.98785	4.40746	-0.224131	0.822655	NA		Lsat_1_v5_gn_8_6361.1	0	NA	NA	NA	NA	NA	0	NA	NA	NA	NA	NA	0	NA	NA	NA	NA	NA		Lsat_1_v5_gn_8_6361.1	0.0910589	-0.908027	4.40746	-0.20602	0.836775	1	0.0910589	-0.923862	4.40746	-0.209613	0.83397	1	0.0910589	-0.979467	4.40736	-0.222234	0.824131	NA		Lsat_1_v5_gn_8_6361.1	0.0513441	0	4.85661	0	1	NA	0.0513441	0.331985	4.85678	0.068355	0.945503	NA	0.0513441	0	4.85678	0	1	NA	0.0513441	0	4.85678	0	1	NA		Lsat_1_v5_gn_8_6361.1	0.0602053	0	4.85661	0	1	NA	0.0602053	0.974681	4.85678	0.200685	0.840945	NA	0.0602053	0	4.85678	0	1	NA	0.0602053	0	4.85678	0	1	1		Lsat_1_v5_gn_8_6361.1	0.618921	4.15601	4.58545	0.906348	0.364752	NA	0.618921	0	4.71445	0	1	NA	0.618921	0	4.71445	0	1	NA	0.618921	0	4.71445	0	1	NA		Lsat_1_v5_gn_8_6361.1	0.0883138	1.29993	4.40736	0.294945	0.768036	NA	0.0883138	0	4.40746	0	1	NA	0.0883138	0	4.40746	0	1	NA
Lsat_1_v5_gn_8_63641.1	122.341	-0.124851	0.32286	-0.386702	0.698977	0.913009	122.341	-0.0215486	0.322355	-0.0668473	0.946703	0.978924	122.341	-1.00587	0.328959	-3.05773	0.0022302	0.0128434		Lsat_1_v5_gn_8_63641.1	81.0745	0.0779448	0.249137	0.312859	0.754388	0.903819	81.0745	-0.172272	0.260125	-0.662267	0.5078	0.660503	81.0745	-0.119547	0.258146	-0.463096	0.643295	0.749729		Lsat_1_v5_gn_8_63641.1	55.5378	-0.398677	0.301743	-1.32125	0.186419	1	55.5378	0.0528709	0.294929	0.179266	0.857728	1	55.5378	-0.522932	0.302651	-1.72784	0.0840168	0.305868		Lsat_1_v5_gn_8_63641.1	97.2965	-0.546421	0.209103	-2.61317	0.00897072	0.0259417	97.2965	0.167769	0.197168	0.850894	0.394828	0.515389	97.2965	0.0106457	0.199473	0.053369	0.957438	0.977841	97.2965	-0.130834	0.205717	-0.635992	0.524781	0.828851		Lsat_1_v5_gn_8_63641.1	68.146	0.502758	0.345873	1.45359	0.146061	0.203942	68.146	-0.453145	0.358627	-1.26355	0.20639	0.516511	68.146	-0.0776184	0.353993	-0.219266	0.826443	1	68.146	-0.333545	0.359638	-0.927448	0.353694	1		Lsat_1_v5_gn_8_63641.1	77.7756	0.771618	0.217472	3.54813	0.000387977	0.000749227	77.7756	-0.779792	0.243408	-3.20364	0.00135703	0.0228116	77.7756	-0.376217	0.23522	-1.59942	0.109726	0.633054	77.7756	0.143826	0.227932	0.631002	0.528039	1		Lsat_1_v5_gn_8_63641.1	91.7483	-0.227207	0.270193	-0.840905	0.400401	0.547759	91.7483	-0.370617	0.268084	-1.38246	0.166829	0.562083	91.7483	-0.24183	0.264785	-0.913306	0.361082	0.498385
Lsat_1_v5_gn_8_63660.1	18.1565	0.471591	0.440771	1.06992	0.284655	0.671358	18.1565	0.0568225	0.452298	0.125631	0.900024	0.962411	18.1565	-0.202702	0.457961	-0.442619	0.658041	0.801195		Lsat_1_v5_gn_8_63660.1	21.1426	-0.114693	0.457153	-0.250885	0.801903	0.924398	21.1426	0.0522843	0.470355	0.111159	0.91149	0.950327	21.1426	0.141709	0.465581	0.304371	0.760845	0.840306		Lsat_1_v5_gn_8_63660.1	22.6154	-0.28579	0.610531	-0.468102	0.639712	1	22.6154	0.0222268	0.603936	0.0368032	0.970642	1	22.6154	0.405129	0.59702	0.678586	0.4974	NA		Lsat_1_v5_gn_8_63660.1	33.1868	0.0237405	0.514531	0.0461401	0.963199	0.9779	33.1868	0.867468	0.499995	1.73496	0.0827486	0.148716	33.1868	0.365153	0.50627	0.721262	0.470748	0.631967	33.1868	0.641168	0.507743	1.26278	0.206668	0.62419		Lsat_1_v5_gn_8_63660.1	26.7012	-0.6597	0.565538	-1.1665	0.243413	0.316612	26.7012	-0.657682	0.57405	-1.14569	0.251924	0.574099	26.7012	-0.496096	0.570832	-0.869076	0.384806	1	26.7012	-0.13826	0.568189	-0.243335	0.807746	1		Lsat_1_v5_gn_8_63660.1	31.6292	0.57342	0.410115	1.39819	0.162055	0.212491	31.6292	0.0126983	0.422809	0.0300332	0.976041	0.995667	31.6292	-0.0955785	0.425194	-0.224788	0.822144	0.980037	31.6292	-0.489777	0.436295	-1.12258	0.261615	1		Lsat_1_v5_gn_8_63660.1	38.0374	-0.918343	0.331395	-2.77114	0.00558597	0.0180405	38.0374	-0.416305	0.30811	-1.35116	0.176645	0.577344	38.0374	-0.0977949	0.298385	-0.327747	0.743103	0.831001
Lsat_1_v5_gn_8_63680.1	0.90395	-0.917589	3.82915	-0.239633	0.810615	NA	0.90395	2.92756	3.67962	0.795615	0.426256	NA	0.90395	0.879312	3.78269	0.232457	0.816183	NA		Lsat_1_v5_gn_8_63680.1	0.847654	3.69102	3.16511	1.16616	0.24355	NA	0.847654	2.68974	3.2608	0.824871	0.409445	NA	0.847654	1.48659	3.33589	0.445636	0.65586	NA		Lsat_1_v5_gn_8_63680.1	2.26533	4.1314	1.97623	2.09054	0.0365691	1	2.26533	4.15715	1.97459	2.10532	0.0352634	1	2.26533	3.84681	1.98522	1.93772	0.052657	NA		Lsat_1_v5_gn_8_63680.1	1.09971	1.50633	2.33954	0.643854	0.51967	0.650882	1.09971	3.33704	2.16065	1.54446	0.122477	NA	1.09971	2.64471	2.2006	1.20181	0.229437	NA	1.09971	2.26515	2.2656	0.999801	0.317407	NA		Lsat_1_v5_gn_8_63680.1	1.05439	-2.9647	3.39657	-0.872852	0.382744	0.463104	1.05439	-1.49895	3.39663	-0.441306	0.658992	NA	1.05439	-1.50144	3.39663	-0.442037	0.658462	NA	1.05439	1.75676	3.2222	0.545205	0.585613	1		Lsat_1_v5_gn_8_63680.1	1.79989	0.754258	2.11468	0.356677	0.721334	0.770002	1.79989	0.976662	2.12073	0.460531	0.645135	NA	1.79989	1.75982	2.0792	0.846393	0.397334	NA	1.79989	1.15728	2.11425	0.547369	0.584125	NA		Lsat_1_v5_gn_8_63680.1	1.83243	0.877973	1.47127	0.596746	0.550677	NA	1.83243	-2.17574	1.80499	-1.2054	0.228048	NA	1.83243	0.684204	1.44962	0.471989	0.636935	0.748554
Lsat_1_v5_gn_8_63700.1	0.715025	-1.83173	2.96731	-0.617303	0.537035	NA	0.715025	-1.81697	2.96727	-0.612336	0.540315	NA	0.715025	-0.447557	2.85027	-0.157023	0.875227	NA		Lsat_1_v5_gn_8_63700.1	0.423048	0.917581	3.76096	0.243975	0.80725	NA	0.423048	-0.362044	3.81569	-0.0948832	0.924408	NA	0.423048	1.50744	3.76223	0.400679	0.688657	NA		Lsat_1_v5_gn_8_63700.1	0.926403	1.19839	2.20399	0.543735	0.586624	1	0.926403	-2.4509	2.43732	-1.00557	0.314622	1	0.926403	-1.54473	2.4373	-0.633787	0.52622	NA		Lsat_1_v5_gn_8_63700.1	1.70038	-1.82822	2.09257	-0.87367	0.382298	0.524208	1.70038	0.115558	1.84518	0.062627	0.950064	NA	1.70038	1.02994	1.79585	0.573512	0.566298	NA	1.70038	1.22873	1.80486	0.68079	0.496004	NA		Lsat_1_v5_gn_8_63700.1	0.48074	-2.96671	4.55697	-0.651027	0.515029	NA	0.48074	-2.46279	4.55712	-0.540426	0.588903	NA	0.48074	0.376423	4.46162	0.0843692	0.932763	NA	0.48074	-2.26846	4.55712	-0.497785	0.618636	1		Lsat_1_v5_gn_8_63700.1	0.725428	-2.77041	4.12411	-0.671759	0.501737	0.569276	0.725428	-1.48903	4.12422	-0.361045	0.718066	NA	0.725428	0.871663	4.00031	0.217899	0.827508	NA	0.725428	-1.41259	4.12422	-0.342512	0.731966	NA		Lsat_1_v5_gn_8_63700.1	1.00612	-1.54986	2.36021	-0.656659	0.5114	NA	1.00612	1.71479	2.12063	0.80862	0.418734	NA	1.00612	0.832294	2.16355	0.384688	0.700468	0.798668
Lsat_1_v5_gn_8_63740.1	83.1938	-0.127078	0.2528	-0.502682	0.615188	0.87942	83.1938	0.0556965	0.250792	0.222082	0.82425	0.929869	83.1938	0.0263865	0.250179	0.10547	0.916003	0.959096		Lsat_1_v5_gn_8_63740.1	103.176	0.368837	0.239342	1.54104	0.123306	0.371106	103.176	0.33578	0.245603	1.36717	0.171573	0.310708	103.176	0.0697402	0.247748	0.281496	0.77833	0.853074		Lsat_1_v5_gn_8_63740.1	128.471	0.281584	0.206911	1.36089	0.173547	1	128.471	0.215757	0.207326	1.04066	0.298032	1	128.471	-0.027595	0.209038	-0.132009	0.894977	0.964921		Lsat_1_v5_gn_8_63740.1	121.082	0.248201	0.247999	1.00081	0.316917	0.456692	121.082	-0.372703	0.250399	-1.48844	0.136636	0.222917	121.082	-0.471764	0.25202	-1.87193	0.0612165	0.14014	121.082	0.176423	0.249841	0.706143	0.480099	0.807732		Lsat_1_v5_gn_8_63740.1	236.201	2.16192	0.286294	7.55138	4.30674e-14	2.21546e-13	236.201	-0.348357	0.295857	-1.17745	0.239017	0.557544	236.201	-0.054059	0.293806	-0.183995	0.854017	1	236.201	-0.0533887	0.295114	-0.180909	0.856439	1		Lsat_1_v5_gn_8_63740.1	218.251	2.1013	0.152508	13.7783	3.44163e-43	3.32912e-42	218.251	0.363954	0.163393	2.22748	0.0259151	0.162162	218.251	0.217245	0.164995	1.31668	0.187946	0.735446	218.251	0.0990936	0.167081	0.593086	0.553124	1		Lsat_1_v5_gn_8_63740.1	185.339	-0.402657	0.159432	-2.52557	0.0115512	0.0334268	185.339	0.0732781	0.15017	0.487966	0.625574	0.887215	185.339	0.680504	0.144519	4.70875	2.49242e-06	1.64647e-05
Lsat_1_v5_gn_8_63761.1	1049.43	-0.901863	0.317232	-2.84291	0.00447032	0.0810481	1049.43	-0.370269	0.316797	-1.16879	0.242489	0.521739	1049.43	-0.697628	0.31698	-2.20086	0.0277461	0.0931259		Lsat_1_v5_gn_8_63761.1	2517.3	-0.305702	0.240544	-1.27088	0.203772	0.488106	2517.3	2.4514	0.239238	10.2467	1.22472e-24	3.60159e-22	2517.3	2.32163	0.239251	9.70378	2.90544e-22	2.86123e-20		Lsat_1_v5_gn_8_63761.1	1546.01	-0.017559	0.120529	-0.145683	0.884172	1	1546.01	-0.204588	0.120756	-1.69423	0.0902218	1	1546.01	-0.130327	0.120582	-1.08082	0.279779	0.585184		Lsat_1_v5_gn_8_63761.1	2155.35	-0.584245	0.176417	-3.31172	0.000927229	0.00363849	2155.35	-2.34604	0.178136	-13.1699	1.3073e-39	1.40364e-37	2155.35	-0.968126	0.176552	-5.48352	4.16951e-08	7.26384e-07	2155.35	0.28123	0.176055	1.59739	0.110178	0.510152		Lsat_1_v5_gn_8_63761.1	2575.27	0.735131	0.11741	6.26124	3.81918e-10	1.53605e-09	2575.27	-0.20369	0.118364	-1.72089	0.0852714	0.317586	2575.27	0.164593	0.118015	1.39468	0.163112	0.951332	2575.27	-0.209897	0.118583	-1.77004	0.07672	1		Lsat_1_v5_gn_8_63761.1	1900.44	-1.09118	0.106057	-10.2886	7.92888e-25	4.59913e-24	1900.44	0.0258761	0.104858	0.246772	0.805085	0.932672	1900.44	0.0680703	0.104825	0.649369	0.5161	0.918243	1900.44	-0.0335886	0.105029	-0.319803	0.749118	1		Lsat_1_v5_gn_8_63761.1	1889.19	-0.0101602	0.114273	-0.0889113	0.929152	0.958651	1889.19	0.0225237	0.113842	0.19785	0.843162	0.959822	1889.19	-0.133895	0.113782	-1.17677	0.239289	0.365452
Lsat_1_v5_gn_8_63781.1	0.0774983	-0.917587	4.40746	-0.208189	0.835081	NA	0.0774983	-0.902817	4.40736	-0.204843	0.837695	NA	0.0774983	-0.98785	4.40746	-0.224131	0.822655	NA		Lsat_1_v5_gn_8_63781.1	0.808391	-1.89042	2.89617	-0.652732	0.513929	NA	0.808391	0.865789	2.81106	0.307994	0.758087	NA	0.808391	1.65128	2.7377	0.603164	0.546399	NA		Lsat_1_v5_gn_8_63781.1	0.311956	0	4.40746	0	1	1	0.311956	2.79439	4.31248	0.647977	0.517	1	0.311956	0	4.40736	0	1	NA		Lsat_1_v5_gn_8_63781.1	0.112131	0	4.85661	0	1	NA	0.112131	0	4.85678	0	1	NA	0.112131	1.28907	4.82341	0.267254	0.789274	NA	0.112131	0	4.85678	0	1	NA		Lsat_1_v5_gn_8_63781.1	0	NA	NA	NA	NA	NA	0	NA	NA	NA	NA	NA	0	NA	NA	NA	NA	NA	0	NA	NA	NA	NA	NA		Lsat_1_v5_gn_8_63781.1	0.451654	0	4.85661	0	1	NA	0.451654	3.04365	4.76518	0.638727	0.523	NA	0.451654	0	4.85678	0	1	NA	0.451654	2.23647	4.81046	0.464918	0.64199	NA		Lsat_1_v5_gn_8_63781.1	0.213714	2.2524	4.36376	0.51616	0.605743	NA	0.213714	0	4.40746	0	1	NA	0.213714	0	4.40746	0	1	NA
Lsat_1_v5_gn_8_6380.1	0	NA	NA	NA	NA	NA	0	NA	NA	NA	NA	NA	0	NA	NA	NA	NA	NA		Lsat_1_v5_gn_8_6380.1	6.66536	0.455638	1.09311	0.416827	0.676805	NA	6.66536	0.656706	1.10458	0.594532	0.552156	0.696258	6.66536	-1.94113	1.27843	-1.51836	0.128923	0.22646		Lsat_1_v5_gn_8_6380.1	37.4499	0.326893	0.42128	0.775952	0.437777	1	37.4499	0.158148	0.424213	0.372803	0.709295	1	37.4499	1.3427	0.407049	3.29862	0.000971603	0.0144318		Lsat_1_v5_gn_8_6380.1	87.4794	3.20879	0.604001	5.31257	1.08093e-07	1.04503e-06	87.4794	-1.99016	0.655913	-3.03419	0.00241186	0.0072495	87.4794	-0.627852	0.624993	-1.00457	0.315102	0.47932	87.4794	1.0842	0.61137	1.77339	0.0761643	0.45557		Lsat_1_v5_gn_8_6380.1	49.9759	0.655357	0.56703	1.15577	0.247775	0.321315	49.9759	-1.80733	0.605745	-2.98365	0.00284833	0.0304442	49.9759	0.571171	0.56992	1.00219	0.31625	1	49.9759	-0.27343	0.57916	-0.472115	0.636845	1		Lsat_1_v5_gn_8_6380.1	33.9311	0.0683011	0.620699	0.110039	0.912378	0.932384	33.9311	0.858485	0.615573	1.39461	0.163133	0.465524	33.9311	0.663508	0.617588	1.07435	0.282665	0.816164	33.9311	0.484409	0.62045	0.780738	0.434957	1		Lsat_1_v5_gn_8_6380.1	104.904	2.22251	0.492691	4.51096	6.45346e-06	4.66011e-05	104.904	2.11152	0.489681	4.31203	1.6176e-05	0.00309456	104.904	5.27314	0.472543	11.1591	6.46688e-29	6.14935e-27
Lsat_1_v5_gn_8_63821.1	0	NA	NA	NA	NA	NA	0	NA	NA	NA	NA	NA	0	NA	NA	NA	NA	NA		Lsat_1_v5_gn_8_63821.1	0	NA	NA	NA	NA	NA	0	NA	NA	NA	NA	NA	0	NA	NA	NA	NA	NA		Lsat_1_v5_gn_8_63821.1	0	NA	NA	NA	NA	NA	0	NA	NA	NA	NA	NA	0	NA	NA	NA	NA	NA		Lsat_1_v5_gn_8_63821.1	0.0513441	0	4.85661	0	1	NA	0.0513441	0.331985	4.85678	0.068355	0.945503	NA	0.0513441	0	4.85678	0	1	NA	0.0513441	0	4.85678	0	1	NA		Lsat_1_v5_gn_8_63821.1	0	NA	NA	NA	NA	NA	0	NA	NA	NA	NA	NA	0	NA	NA	NA	NA	NA	0	NA	NA	NA	NA	NA		Lsat_1_v5_gn_8_63821.1	0	NA	NA	NA	NA	NA	0	NA	NA	NA	NA	NA	0	NA	NA	NA	NA	NA	0	NA	NA	NA	NA	NA		Lsat_1_v5_gn_8_63821.1	0	NA	NA	NA	NA	NA	0	NA	NA	NA	NA	NA	0	NA	NA	NA	NA	NA
Lsat_1_v5_gn_8_63840.1	770.788	0.431343	0.16299	2.64644	0.00813435	0.114552	770.788	0.834252	0.162261	5.14142	2.72673e-07	2.20013e-05	770.788	0.849664	0.162103	5.24149	1.59283e-07	3.66752e-06		Lsat_1_v5_gn_8_63840.1	1273.32	-0.304941	0.231725	-1.31596	0.188187	0.468198	1273.32	-0.0793858	0.232096	-0.342038	0.732322	0.835997	1273.32	-0.57234	0.232534	-2.46131	0.0138429	0.0361944		Lsat_1_v5_gn_8_63840.1	1635.26	-0.119089	0.0961411	-1.23869	0.215462	1	1635.26	-0.141804	0.0961503	-1.47481	0.140263	1	1635.26	-0.251373	0.0962381	-2.61199	0.00900176	0.0715458		Lsat_1_v5_gn_8_63840.1	1505.88	-1.02737	0.12451	-8.25127	1.56721e-16	5.16645e-15	1505.88	-1.20185	0.124314	-9.66783	4.13051e-22	1.49975e-20	1505.88	-0.540867	0.123514	-4.37899	1.19233e-05	0.000109142	1505.88	-0.118292	0.123476	-0.95802	0.338053	0.722485		Lsat_1_v5_gn_8_63840.1	1737.75	-1.08484	0.173348	-6.25816	3.89546e-10	1.56465e-09	1737.75	-0.196714	0.172988	-1.13715	0.255474	0.578282	1737.75	-0.0557097	0.172867	-0.322268	0.74725	1	1737.75	0.0276659	0.17296	0.159956	0.872916	1		Lsat_1_v5_gn_8_63840.1	1596.16	-3.73666	0.0957293	-39.0336	0	0	1596.16	-0.272201	0.0766736	-3.55013	0.000385041	0.00926014	1596.16	-0.129626	0.0764366	-1.69587	0.0899114	0.59827	1596.16	0.0263754	0.0762955	0.3457	0.729568	1		Lsat_1_v5_gn_8_63840.1	1579.73	0.612305	0.154857	3.954	7.6856e-05	0.000429049	1579.73	-0.1234	0.155249	-0.794855	0.426698	0.793728	1579.73	-0.473245	0.155405	-3.04524	0.00232492	0.00759506
Lsat_1_v5_gn_8_63861.1	213.395	-0.248104	0.381905	-0.649649	0.515919	0.832704	213.395	0.414095	0.379594	1.09089	0.275322	0.558539	213.395	0.855872	0.378347	2.26213	0.0236891	0.0825306		Lsat_1_v5_gn_8_63861.1	234.221	0.356647	0.383194	0.930722	0.351997	0.645021	234.221	1.29469	0.38255	3.38438	0.000713405	0.00394826	234.221	1.08059	0.382866	2.82238	0.0047669	0.0145816		Lsat_1_v5_gn_8_63861.1	363.763	-0.0616384	0.131902	-0.467303	0.640283	1	363.763	0.0438245	0.131247	0.333909	0.738448	1	363.763	0.271295	0.129915	2.08825	0.0367754	0.185163		Lsat_1_v5_gn_8_63861.1	366.883	0.0830865	0.142741	0.582079	0.560514	0.686096	366.883	-0.805215	0.145744	-5.52486	3.29758e-08	2.67929e-07	366.883	-0.170684	0.142984	-1.19372	0.232586	0.385901	366.883	0.298943	0.142643	2.09574	0.036105	0.37329		Lsat_1_v5_gn_8_63861.1	273.877	-1.1202	0.270197	-4.14587	3.38529e-05	8.75207e-05	273.877	-0.0921909	0.2682	-0.343739	0.731042	0.904429	273.877	0.235419	0.267234	0.880948	0.378346	1	273.877	-0.278728	0.26957	-1.03397	0.301148	1		Lsat_1_v5_gn_8_63861.1	247.298	-5.63002	0.360935	-15.5984	7.4597e-55	9.27124e-54	247.298	0.115822	0.183515	0.63113	0.527956	0.798327	247.298	0.344782	0.182632	1.88786	0.0590453	0.520648	247.298	-0.114795	0.185048	-0.62035	0.535027	1		Lsat_1_v5_gn_8_63861.1	382.425	0.208517	0.251974	0.827532	0.407936	0.555275	382.425	0.995093	0.248825	3.99917	6.35641e-05	0.0069047	382.425	0.939058	0.248542	3.77827	0.00015792	0.000702325
Lsat_1_v5_gn_8_63881.1	1906.07	0.140358	0.109428	1.28265	0.199614	0.583581	1906.07	0.161938	0.109417	1.48001	0.138872	0.384327	1906.07	-0.0923026	0.109612	-0.842084	0.399741	0.598992		Lsat_1_v5_gn_8_63881.1	2663.08	0.074209	0.0949429	0.781617	0.43444	0.716694	2663.08	-0.0485578	0.0956851	-0.507475	0.611821	0.745315	2663.08	-0.260672	0.0958423	-2.7198	0.00653205	0.0191985		Lsat_1_v5_gn_8_63881.1	2305.25	0.0281031	0.0808367	0.347653	0.728101	1	2305.25	-0.0108824	0.0808651	-0.134575	0.892948	1	2305.25	-0.141372	0.0809655	-1.74607	0.0807979	0.298692		Lsat_1_v5_gn_8_63881.1	2145.5	-0.644316	0.0836097	-7.70623	1.29586e-14	3.51051e-13	2145.5	-0.761397	0.0833554	-9.13435	6.58025e-20	1.94125e-18	2145.5	-0.605353	0.0832644	-7.27025	3.58812e-13	1.66538e-11	2145.5	-0.0559573	0.0830565	-0.673725	0.500486	0.817015		Lsat_1_v5_gn_8_63881.1	2068.71	-2.20683	0.142007	-15.5403	1.8522e-54	4.53354e-53	2068.71	-0.18234	0.139884	-1.30351	0.192402	0.498365	2068.71	-0.0772123	0.139794	-0.552328	0.580723	1	2068.71	0.0246645	0.139871	0.176337	0.860029	1		Lsat_1_v5_gn_8_63881.1	2128.35	-1.65969	0.106127	-15.6387	3.969e-55	4.96059e-54	2128.35	0.124087	0.10372	1.19637	0.231553	0.554241	2128.35	0.0993085	0.103756	0.957136	0.338499	0.846824	2128.35	0.112633	0.103816	1.08493	0.277953	1		Lsat_1_v5_gn_8_63881.1	2433.27	0.297803	0.0937244	3.17743	0.00148585	0.005801	2433.27	-0.00529906	0.0937017	-0.0565525	0.954902	0.990852	2433.27	-0.798199	0.0944028	-8.45525	2.7849e-17	8.96699e-16
Lsat_1_v5_gn_8_63900.1	0	NA	NA	NA	NA	NA	0	NA	NA	NA	NA	NA	0	NA	NA	NA	NA	NA		Lsat_1_v5_gn_8_63900.1	0	NA	NA	NA	NA	NA	0	NA	NA	NA	NA	NA	0	NA	NA	NA	NA	NA		Lsat_1_v5_gn_8_63900.1	0	NA	NA	NA	NA	NA	0	NA	NA	NA	NA	NA	0	NA	NA	NA	NA	NA		Lsat_1_v5_gn_8_63900.1	0	NA	NA	NA	NA	NA	0	NA	NA	NA	NA	NA	0	NA	NA	NA	NA	NA	0	NA	NA	NA	NA	NA		Lsat_1_v5_gn_8_63900.1	0	NA	NA	NA	NA	NA	0	NA	NA	NA	NA	NA	0	NA	NA	NA	NA	NA	0	NA	NA	NA	NA	NA		Lsat_1_v5_gn_8_63900.1	0.0942364	1.47624	4.83703	0.305195	0.760217	NA	0.0942364	0	4.85678	0	1	NA	0.0942364	0	4.85678	0	1	NA	0.0942364	0	4.85678	0	1	NA		Lsat_1_v5_gn_8_63900.1	0	NA	NA	NA	NA	NA	0	NA	NA	NA	NA	NA	0	NA	NA	NA	NA	NA
Lsat_1_v5_gn_8_63920.1	822.501	0.429941	0.179348	2.39724	0.0165191	0.170018	822.501	-0.282252	0.180449	-1.56417	0.117778	0.349745	822.501	-0.546167	0.180816	-3.02057	0.00252299	0.0142304		Lsat_1_v5_gn_8_63920.1	1262.69	-0.773235	0.223814	-3.4548	0.000550695	0.00950923	1262.69	0.441695	0.223308	1.97796	0.0479333	0.119607	1262.69	0.099396	0.223532	0.444662	0.656564	0.759932		Lsat_1_v5_gn_8_63920.1	1315.48	-0.250637	0.116968	-2.14277	0.0321313	1	1315.48	-0.167741	0.11681	-1.43601	0.150998	1	1315.48	-0.478788	0.11724	-4.08385	4.42965e-05	0.00120856		Lsat_1_v5_gn_8_63920.1	955.077	-0.829078	0.213963	-3.87487	0.00010668	0.000541834	955.077	-2.15879	0.215914	-9.99836	1.54937e-23	6.35421e-22	955.077	-1.97153	0.215669	-9.14148	6.16055e-20	7.82327e-18	955.077	0.0832937	0.213236	0.390618	0.696079	0.90634		Lsat_1_v5_gn_8_63920.1	1342.29	-7.28938	0.290618	-25.0824	7.74731e-139	2.21165e-136	1342.29	-0.471216	0.209262	-2.2518	0.0243347	0.143555	1342.29	-0.281874	0.209098	-1.34805	0.177644	0.96203	1342.29	-0.0579724	0.209083	-0.27727	0.781573	1		Lsat_1_v5_gn_8_63920.1	1436.59	-4.05743	0.159208	-25.485	2.88766e-143	1.39714e-141	1436.59	-0.218109	0.143973	-1.51493	0.129791	0.41587	1436.59	-0.131646	0.143897	-0.914862	0.360264	0.857896	1436.59	-0.116263	0.143957	-0.807622	0.419308	1		Lsat_1_v5_gn_8_63920.1	1245.01	0.959699	0.159226	6.02728	1.66744e-09	2.36092e-08	1245.01	0.0670465	0.159831	0.419484	0.674863	0.907006	1245.01	-0.879503	0.161054	-5.46092	4.73663e-08	4.26474e-07
Lsat_1_v5_gn_8_63941.1	0.0845174	0	4.40746	0	1	NA	0.0845174	1.02071	4.40736	0.231593	0.816855	NA	0.0845174	0	4.40746	0	1	NA		Lsat_1_v5_gn_8_63941.1	0.982812	0.207195	1.74077	0.119025	0.905256	NA	0.982812	-1.87715	2.03278	-0.923439	0.355779	NA	0.982812	-2.91385	2.03279	-1.43343	0.151736	NA		Lsat_1_v5_gn_8_63941.1	1.65005	-2.45363	1.92523	-1.27446	0.2025	1	1.65005	-4.34334	2.01612	-2.15431	0.0312159	1	1.65005	-0.86052	1.73273	-0.496626	0.619453	NA		Lsat_1_v5_gn_8_63941.1	2.41374	2.95019	1.53409	1.92309	0.0544686	0.116143	2.41374	1.44319	1.58092	0.91288	0.361306	0.481135	2.41374	0.810876	1.63279	0.496619	0.619458	0.75378	2.41374	0.855302	1.66652	0.513226	0.607793	NA		Lsat_1_v5_gn_8_63941.1	1.24875	2.49663	3.10248	0.804719	0.420982	0.500379	1.24875	-0.893517	3.29881	-0.270861	0.786498	NA	1.24875	-1.85779	3.29881	-0.563171	0.573319	NA	1.24875	1.03781	3.17454	0.326915	0.743732	1		Lsat_1_v5_gn_8_63941.1	3.01421	-1.03264	1.62454	-0.635648	0.525006	0.591103	3.01421	-3.40176	1.92997	-1.7626	0.0779686	NA	3.01421	0.880814	1.56131	0.564149	0.572653	NA	3.01421	-1.38417	1.68621	-0.820878	0.411716	NA		Lsat_1_v5_gn_8_63941.1	19.0758	-4.41372	1.39953	-3.15373	0.001612	0.00622868	19.0758	1.414	0.790066	1.78973	0.0734975	NA	19.0758	3.60837	0.762331	4.73334	2.20856e-06	1.4721e-05
Lsat_1_v5_gn_8_64021.1	4.72326	-0.395282	0.996284	-0.396756	0.691547	NA	4.72326	-0.987482	1.02837	-0.960239	0.336935	NA	4.72326	-1.71016	1.07841	-1.58582	0.11278	0.258693		Lsat_1_v5_gn_8_64021.1	6.35307	-0.940373	1.0272	-0.915468	0.359946	NA	6.35307	2.09815	0.851247	2.46479	0.0137093	0.0447878	6.35307	2.06769	0.849632	2.43364	0.014948	0.0386659		Lsat_1_v5_gn_8_64021.1	5.83018	-0.263292	1.05101	-0.250514	0.80219	1	5.83018	-0.107433	1.04329	-0.102975	0.917983	1	5.83018	0.245178	1.02815	0.238465	0.811521	NA		Lsat_1_v5_gn_8_64021.1	12.2192	0.874611	0.683132	1.28029	0.200442	0.3252	12.2192	-0.445733	0.708606	-0.629028	0.529331	0.642375	12.2192	-0.355836	0.708676	-0.502113	0.615588	0.751073	12.2192	0.237099	0.70208	0.337709	0.735583	0.920339		Lsat_1_v5_gn_8_64021.1	9.71375	-4.48655	1.25318	-3.58012	0.000343433	0.000783274	9.71375	-0.682453	0.805088	-0.847675	0.396619	0.710192	9.71375	0.488701	0.767818	0.636481	0.524463	NA	9.71375	0.421188	0.773983	0.544183	0.586316	1		Lsat_1_v5_gn_8_64021.1	8.4155	-2.01188	1.02226	-1.96808	0.0490591	0.0717386	8.4155	0.400059	0.905488	0.441816	0.658623	NA	8.4155	0.81347	0.896193	0.907695	0.364039	NA	8.4155	-0.0630808	0.92283	-0.0683559	0.945502	1		Lsat_1_v5_gn_8_64021.1	9.34022	2.47611	0.803905	3.0801	0.00206931	0.0077036	9.34022	2.03071	0.807923	2.51349	0.0119543	NA	9.34022	3.09565	0.776312	3.98764	6.67344e-05	0.000324347
Lsat_1_v5_gn_8_64041.1	213.953	-0.929791	0.201036	-4.625	3.74605e-06	0.00084467	213.953	-0.790332	0.20021	-3.94751	7.89676e-05	0.00193277	213.953	-1.23504	0.202739	-6.09179	1.11657e-09	4.39208e-08		Lsat_1_v5_gn_8_64041.1	276.449	0.247029	0.168043	1.47003	0.141553	0.401721	276.449	-0.283982	0.173861	-1.63338	0.102389	0.213434	276.449	-0.696844	0.176431	-3.94968	7.82557e-05	0.000403506		Lsat_1_v5_gn_8_64041.1	202.018	-0.212068	0.156069	-1.35881	0.174207	1	202.018	-0.00531129	0.154392	-0.0344014	0.972557	1	202.018	-0.472168	0.157687	-2.99433	0.00275051	0.0306282		Lsat_1_v5_gn_8_64041.1	281.931	-0.749418	0.158561	-4.72638	2.28561e-06	1.69649e-05	281.931	0.30612	0.15059	2.03281	0.0420721	0.0851001	281.931	0.405236	0.15056	2.69154	0.00711239	0.0251727	281.931	-0.254188	0.156101	-1.62836	0.103448	0.500715		Lsat_1_v5_gn_8_64041.1	301.82	0.806256	0.179108	4.50152	6.74698e-06	1.88327e-05	301.82	-0.186097	0.184346	-1.0095	0.312734	0.637407	301.82	-0.177592	0.184246	-0.963889	0.335101	1	301.82	-0.0988323	0.184945	-0.534388	0.593073	1		Lsat_1_v5_gn_8_64041.1	324.095	1.01636	0.121416	8.37082	5.72208e-17	2.44895e-16	324.095	-0.0790491	0.128367	-0.615804	0.538024	0.803342	324.095	-0.0917334	0.128553	-0.713585	0.475484	0.904563	324.095	0.00551272	0.128336	0.0429552	0.965737	1		Lsat_1_v5_gn_8_64041.1	232.84	-0.153426	0.175707	-0.873193	0.382558	0.529842	232.84	-0.0106883	0.172852	-0.0618351	0.950694	0.989608	232.84	-0.702073	0.175744	-3.99485	6.47342e-05	0.000316254
Lsat_1_v5_gn_8_64080.1	96.3732	0.00530358	0.264889	0.0200219	0.984026	0.996831	96.3732	0.260484	0.262518	0.992251	0.321075	0.604776	96.3732	0.354449	0.260996	1.35806	0.174443	0.348171		Lsat_1_v5_gn_8_64080.1	181.773	-0.117081	0.158573	-0.73834	0.460308	0.73527	181.773	-0.234981	0.164925	-1.42477	0.154223	0.287538	181.773	-0.647989	0.168685	-3.84141	0.000122331	0.000601278		Lsat_1_v5_gn_8_64080.1	203.159	0.221452	0.177855	1.24513	0.213085	1	203.159	0.511221	0.175918	2.90602	0.00366054	0.699595	203.159	0.269924	0.177051	1.52455	0.12737	0.387042		Lsat_1_v5_gn_8_64080.1	252.727	0.143028	0.122107	1.17133	0.241465	0.374756	252.727	0.019242	0.121029	0.158986	0.87368	0.914183	252.727	0.00502914	0.121724	0.0413157	0.967044	0.983997	252.727	-0.151165	0.126056	-1.1992	0.230451	0.646703		Lsat_1_v5_gn_8_64080.1	244.838	0.807501	0.192313	4.1989	2.68213e-05	7.00561e-05	244.838	0.235729	0.196536	1.19942	0.230365	0.545566	244.838	0.271963	0.196286	1.38554	0.165886	0.953917	244.838	0.175294	0.198046	0.885117	0.376093	1		Lsat_1_v5_gn_8_64080.1	210.999	0.0933358	0.192981	0.483653	0.628632	0.686973	210.999	-0.0826922	0.195754	-0.42243	0.672711	0.87516	210.999	0.0790365	0.194806	0.405719	0.684949	0.957633	210.999	0.149938	0.19481	0.769664	0.441499	1		Lsat_1_v5_gn_8_64080.1	232.675	-0.0177172	0.156736	-0.113038	0.91	0.946382	232.675	0.0305946	0.153919	0.19877	0.842442	0.959523	232.675	0.132139	0.152034	0.869137	0.384772	0.521399
Lsat_1_v5_gn_8_641.1	0.398475	-0.917587	4.40746	-0.208189	0.835081	NA	0.398475	-0.902789	4.40736	-0.204837	0.8377	NA	0.398475	1.87029	4.30795	0.434148	0.664181	NA		Lsat_1_v5_gn_8_641.1	0.352006	0.644189	4.28252	0.150423	0.880431	NA	0.352006	-1.24586	4.3691	-0.285153	0.775527	NA	0.352006	-1.32082	4.36921	-0.302301	0.762422	NA		Lsat_1_v5_gn_8_641.1	0.475633	-0.735264	3.51783	-0.209011	0.83444	1	0.475633	0.131667	3.46976	0.0379471	0.96973	1	0.475633	-0.806718	3.51777	-0.229326	0.818615	NA		Lsat_1_v5_gn_8_641.1	1.38505	-2.90169	1.87483	-1.54771	0.121692	0.221708	1.38505	-2.22145	1.76587	-1.25799	0.208395	NA	1.38505	-0.0327356	1.53604	-0.0213116	0.982997	NA	1.38505	-1.8648	1.7896	-1.04202	0.297404	NA		Lsat_1_v5_gn_8_641.1	45.0792	7.01425	0.96415	7.27506	3.46256e-13	1.6932e-12	45.0792	0.209596	1.13646	0.18443	0.853677	0.955561	45.0792	0.289785	1.12771	0.256968	0.797203	1	45.0792	-2.00441	1.52146	-1.31743	0.187696	1		Lsat_1_v5_gn_8_641.1	6.80421	4.04877	1.25034	3.23813	0.00120317	0.00220116	6.80421	-3.33655	1.71251	-1.94833	0.0513751	NA	6.80421	-3.32506	1.71251	-1.94163	0.0521824	NA	6.80421	-3.26011	1.71251	-1.9037	0.0569493	1		Lsat_1_v5_gn_8_641.1	0.971789	2.15691	1.98472	1.08676	0.277144	NA	0.971789	0.931331	2.09975	0.443543	0.657373	NA	0.971789	1.96895	1.9542	1.00754	0.313673	0.448865
Lsat_1_v5_gn_8_64120.1	1.69448	0.472234	1.48538	0.317922	0.750544	NA	1.69448	-2.16823	1.81277	-1.19609	0.231663	NA	1.69448	0.64481	1.46915	0.4389	0.660734	NA		Lsat_1_v5_gn_8_64120.1	10.8805	-0.495613	0.569695	-0.869963	0.384321	NA	10.8805	-0.0905504	0.580638	-0.15595	0.876073	0.927399	10.8805	-0.544842	0.598764	-0.909944	0.362852	0.497494		Lsat_1_v5_gn_8_64120.1	6.52375	-2.29425	1.09144	-2.10203	0.0355507	1	6.52375	-0.294303	0.937223	-0.314016	0.753509	1	6.52375	0.123429	0.921763	0.133905	0.893478	NA		Lsat_1_v5_gn_8_64120.1	11.8791	0.222267	0.529026	0.420144	0.67438	0.777287	11.8791	-0.00562913	0.527083	-0.0106798	0.991479	0.995378	11.8791	0.191412	0.523781	0.365444	0.71478	0.824207	11.8791	-0.0970961	0.549297	-0.176764	0.859694	0.959764		Lsat_1_v5_gn_8_64120.1	13.2677	1.26861	0.776774	1.63318	0.102432	0.149989	13.2677	0.12166	0.808424	0.15049	0.880378	0.964436	13.2677	0.575242	0.795844	0.722808	0.469798	NA	13.2677	0.480993	0.803432	0.598673	0.549391	1		Lsat_1_v5_gn_8_64120.1	8.52527	1.02878	0.928606	1.10787	0.267916	0.331679	8.52527	0.5792	0.945749	0.612424	0.540257	NA	8.52527	-0.0577128	0.968997	-0.0595593	0.952507	NA	8.52527	0.523431	0.949935	0.551018	0.581621	1		Lsat_1_v5_gn_8_64120.1	7.91383	2.04409	0.726114	2.81511	0.00487608	0.0160744	7.91383	0.0632793	0.79553	0.0795436	0.9366	NA	7.91383	0.560568	0.756661	0.740844	0.458788	0.592538
Lsat_1_v5_gn_8_64140.1	0	NA	NA	NA	NA	NA	0	NA	NA	NA	NA	NA	0	NA	NA	NA	NA	NA		Lsat_1_v5_gn_8_64140.1	0	NA	NA	NA	NA	NA	0	NA	NA	NA	NA	NA	0	NA	NA	NA	NA	NA		Lsat_1_v5_gn_8_64140.1	0	NA	NA	NA	NA	NA	0	NA	NA	NA	NA	NA	0	NA	NA	NA	NA	NA		Lsat_1_v5_gn_8_64140.1	0	NA	NA	NA	NA	NA	0	NA	NA	NA	NA	NA	0	NA	NA	NA	NA	NA	0	NA	NA	NA	NA	NA		Lsat_1_v5_gn_8_64140.1	0	NA	NA	NA	NA	NA	0	NA	NA	NA	NA	NA	0	NA	NA	NA	NA	NA	0	NA	NA	NA	NA	NA		Lsat_1_v5_gn_8_64140.1	0	NA	NA	NA	NA	NA	0	NA	NA	NA	NA	NA	0	NA	NA	NA	NA	NA	0	NA	NA	NA	NA	NA		Lsat_1_v5_gn_8_64140.1	0	NA	NA	NA	NA	NA	0	NA	NA	NA	NA	NA	0	NA	NA	NA	NA	NA
Lsat_1_v5_gn_8_64180.1	1.84561	-0.132767	2.12913	-0.0623573	0.950278	NA	1.84561	0.365383	2.09657	0.174277	0.861648	NA	1.84561	0.505282	2.08471	0.242376	0.808489	NA		Lsat_1_v5_gn_8_64180.1	9.73263	0.619623	0.56948	1.08805	0.276573	NA	9.73263	1.06522	0.577509	1.84451	0.0651089	0.151543	9.73263	-0.0244397	0.628463	-0.0388881	0.96898	0.980248		Lsat_1_v5_gn_8_64180.1	10.9856	1.33352	0.758903	1.75717	0.0788889	1	10.9856	1.76475	0.748718	2.35703	0.0184219	0.944266	10.9856	1.05835	0.764635	1.38412	0.166322	NA		Lsat_1_v5_gn_8_64180.1	14.6903	1.04734	0.474949	2.20516	0.0274425	0.0662789	14.6903	-0.0543528	0.498645	-0.109001	0.913202	0.941813	14.6903	0.279038	0.490359	0.569049	0.569323	0.715249	14.6903	0.55811	0.493768	1.13031	0.258346	0.670256		Lsat_1_v5_gn_8_64180.1	8.80801	0.369812	0.785326	0.470902	0.637711	0.704096	8.80801	-0.513845	0.831142	-0.61824	0.536417	0.807301	8.80801	0.319439	0.798659	0.399969	0.68918	NA	8.80801	-0.0656345	0.819377	-0.0801029	0.936155	1		Lsat_1_v5_gn_8_64180.1	8.10322	-4.04303	1.39326	-2.90184	0.00370978	0.00639048	8.10322	0.76401	0.949292	0.80482	0.420923	NA	8.10322	0.222021	0.961254	0.23097	0.817338	NA	8.10322	-0.474428	0.987043	-0.480656	0.630761	1		Lsat_1_v5_gn_8_64180.1	10.5363	0.746784	0.667322	1.11908	0.263108	0.403542	10.5363	0.0580828	0.683607	0.0849652	0.932289	NA	10.5363	1.46798	0.632123	2.32229	0.0202171	0.0488698
Lsat_1_v5_gn_8_64200.1	339.509	0.062014	0.154211	0.402138	0.687582	0.909455	339.509	-0.0520873	0.154827	-0.336422	0.736553	0.88887	339.509	0.280579	0.152972	1.83419	0.0666262	0.177613		Lsat_1_v5_gn_8_64200.1	433.318	0.184718	0.148956	1.24008	0.214945	0.501786	433.318	0.00242701	0.152076	0.0159591	0.987267	0.992685	433.318	-0.039745	0.151885	-0.261677	0.79357	0.863511		Lsat_1_v5_gn_8_64200.1	483.738	-0.0526932	0.112358	-0.468974	0.639088	1	483.738	-0.00182409	0.112047	-0.0162797	0.987011	1	483.738	0.110921	0.111329	0.99634	0.319085	0.625147		Lsat_1_v5_gn_8_64200.1	530.825	0.229592	0.102258	2.24522	0.024754	0.0609054	530.825	-0.338938	0.103344	-3.27972	0.00103911	0.00346096	530.825	-0.365062	0.103859	-3.51497	0.00043981	0.00246919	530.825	-0.0665513	0.104264	-0.638294	0.523282	0.827747		Lsat_1_v5_gn_8_64200.1	508.086	-0.1593	0.129447	-1.23062	0.218465	0.28859	508.086	-0.365459	0.132071	-2.76714	0.00565512	0.0504225	508.086	0.135448	0.130065	1.04139	0.297695	0.997167	508.086	0.103462	0.130899	0.790393	0.429298	1		Lsat_1_v5_gn_8_64200.1	513.524	0.226208	0.125143	1.8076	0.0706693	0.100281	513.524	-0.0846711	0.127214	-0.665581	0.505679	0.784196	513.524	-0.106898	0.127355	-0.839373	0.40126	0.873123	513.524	-0.0699505	0.1275	-0.548633	0.583258	1		Lsat_1_v5_gn_8_64200.1	522.821	0.659102	0.095717	6.88594	5.74075e-12	1.15299e-10	522.821	-0.0647536	0.0976244	-0.663293	0.507143	0.83712	522.821	0.0198946	0.0961327	0.20695	0.836049	0.896445
Lsat_1_v5_gn_8_6421.1	359.428	-0.0726141	0.152449	-0.476317	0.633848	0.886701	359.428	0.195593	0.151285	1.29288	0.196052	0.465211	359.428	0.21872	0.150849	1.44993	0.147079	0.310852		Lsat_1_v5_gn_8_6421.1	570.192	-0.16096	0.157165	-1.02414	0.305768	0.602794	570.192	-0.11642	0.15888	-0.732752	0.46371	0.622531	570.192	-0.332362	0.159331	-2.08598	0.0369804	0.0823752		Lsat_1_v5_gn_8_6421.1	539.64	-0.0161732	0.1124	-0.14389	0.885587	1	539.64	-0.0296356	0.112388	-0.26369	0.792018	1	539.64	-0.248294	0.113061	-2.19611	0.0280844	0.155552		Lsat_1_v5_gn_8_6421.1	641.391	0.0167851	0.1016	0.165208	0.868781	0.916495	641.391	-0.0266246	0.100813	-0.264098	0.791704	0.855258	641.391	-0.100176	0.101334	-0.988576	0.32287	0.487374	641.391	-0.0712072	0.102674	-0.693528	0.487978	0.812381		Lsat_1_v5_gn_8_6421.1	633.049	0.284728	0.112398	2.53321	0.0113022	0.020533	633.049	-0.0345148	0.11469	-0.300941	0.76346	0.918183	633.049	0.0359833	0.114408	0.314517	0.753128	1	633.049	-0.111234	0.11575	-0.960978	0.336563	1		Lsat_1_v5_gn_8_6421.1	562.035	-0.533018	0.103985	-5.1259	2.96112e-07	7.44863e-07	562.035	-0.276672	0.104235	-2.65432	0.00794679	0.075933	562.035	-0.312487	0.10445	-2.99174	0.00277389	0.129444	562.035	-0.0656811	0.103689	-0.633443	0.526444	1		Lsat_1_v5_gn_8_6421.1	628.68	0.0589293	0.123406	0.477524	0.632989	0.75158	628.68	-0.0291271	0.122589	-0.237599	0.812192	0.951921	628.68	0.0150596	0.121842	0.1236	0.901632	0.939926
Lsat_1_v5_gn_8_64320.1	187.298	-0.709134	0.180701	-3.92436	8.69617e-05	0.00704928	187.298	0.00473486	0.174865	0.0270772	0.978398	0.990249	187.298	-0.108648	0.175053	-0.620657	0.534826	0.712892		Lsat_1_v5_gn_8_64320.1	189.462	0.627738	0.344159	1.82398	0.0681553	0.262487	189.462	1.74254	0.342542	5.08707	3.63638e-07	5.90447e-06	189.462	1.781	0.342152	5.20528	1.93705e-07	1.85693e-06		Lsat_1_v5_gn_8_64320.1	131.064	-0.156707	0.187889	-0.834041	0.404258	1	131.064	-0.339772	0.189567	-1.79236	0.073075	1	131.064	-0.41578	0.18979	-2.19073	0.028471	0.156832		Lsat_1_v5_gn_8_64320.1	115.262	-0.192582	0.229957	-0.837468	0.402329	0.543887	115.262	-0.749166	0.232657	-3.22005	0.00128167	0.00416276	115.262	-0.328691	0.229433	-1.43263	0.151964	0.281941	115.262	0.260517	0.22776	1.14382	0.252698	0.66574		Lsat_1_v5_gn_8_64320.1	147.32	0.880058	0.314708	2.79643	0.0051671	0.00997521	147.32	0.184246	0.319144	0.577312	0.563728	0.822884	147.32	0.099844	0.319549	0.312453	0.754696	1	147.32	-0.437191	0.32498	-1.34529	0.178533	1		Lsat_1_v5_gn_8_64320.1	243.082	2.69905	0.258641	10.4355	1.70658e-25	1.00877e-24	243.082	0.175108	0.268086	0.65318	0.51364	0.789497	243.082	0.363178	0.266844	1.36101	0.173511	0.724645	243.082	0.0925852	0.2694	0.343671	0.731093	1		Lsat_1_v5_gn_8_64320.1	226.001	-1.52615	0.210972	-7.23393	4.69231e-13	1.09211e-11	226.001	0.181039	0.194973	0.928534	0.35313	0.744078	226.001	-0.561268	0.197336	-2.84422	0.00445202	0.0133859
Lsat_1_v5_gn_8_64341.1	0	NA	NA	NA	NA	NA	0	NA	NA	NA	NA	NA	0	NA	NA	NA	NA	NA		Lsat_1_v5_gn_8_64341.1	0	NA	NA	NA	NA	NA	0	NA	NA	NA	NA	NA	0	NA	NA	NA	NA	NA		Lsat_1_v5_gn_8_64341.1	0	NA	NA	NA	NA	NA	0	NA	NA	NA	NA	NA	0	NA	NA	NA	NA	NA		Lsat_1_v5_gn_8_64341.1	0	NA	NA	NA	NA	NA	0	NA	NA	NA	NA	NA	0	NA	NA	NA	NA	NA	0	NA	NA	NA	NA	NA		Lsat_1_v5_gn_8_64341.1	0	NA	NA	NA	NA	NA	0	NA	NA	NA	NA	NA	0	NA	NA	NA	NA	NA	0	NA	NA	NA	NA	NA		Lsat_1_v5_gn_8_64341.1	0.0750835	0	4.85661	0	1	NA	0.0750835	1.10575	4.85678	0.227673	0.819901	NA	0.0750835	0	4.85678	0	1	NA	0.0750835	0	4.85678	0	1	NA		Lsat_1_v5_gn_8_64341.1	0	NA	NA	NA	NA	NA	0	NA	NA	NA	NA	NA	0	NA	NA	NA	NA	NA
Lsat_1_v5_gn_8_64360.1	581.08	0.461573	0.147775	3.12349	0.0017872	0.0464606	581.08	0.179582	0.148566	1.20877	0.226752	0.503199	581.08	0.313411	0.147962	2.11819	0.0341588	0.108894		Lsat_1_v5_gn_8_64360.1	969.899	0.0304127	0.117623	0.25856	0.795975	0.921304	969.899	0.0232839	0.11913	0.195449	0.845042	0.909575	969.899	0.210188	0.118457	1.77438	0.0760009	0.147842		Lsat_1_v5_gn_8_64360.1	855.745	-0.0715746	0.10534	-0.679465	0.496843	1	855.745	-0.182996	0.105599	-1.73294	0.0831067	1	855.745	-0.200079	0.105494	-1.89658	0.0578833	0.245003		Lsat_1_v5_gn_8_64360.1	930.311	-0.394374	0.0994485	-3.96561	7.32077e-05	0.00038476	930.311	0.219372	0.0971466	2.25815	0.0239362	0.0530251	930.311	0.117745	0.0975297	1.20727	0.227328	0.379518	930.311	0.0472611	0.0986653	0.479005	0.631935	0.878961		Lsat_1_v5_gn_8_64360.1	770.986	-1.41931	0.165433	-8.57939	9.53796e-18	6.00998e-17	770.986	0.0866032	0.16301	0.531277	0.595227	0.839703	770.986	0.100412	0.162966	0.616151	0.537795	1	770.986	0.029198	0.163467	0.178617	0.858238	1		Lsat_1_v5_gn_8_64360.1	846.52	-0.330408	0.112965	-2.92487	0.00344596	0.00595874	846.52	0.332052	0.112095	2.96224	0.00305406	0.0397081	846.52	0.054532	0.112798	0.483448	0.628778	0.946682	846.52	0.189821	0.112634	1.6853	0.0919316	1		Lsat_1_v5_gn_8_64360.1	791.956	0.427562	0.112848	3.78884	0.000151353	0.000783795	791.956	-0.0226264	0.113173	-0.199928	0.841537	0.959052	791.956	-0.355614	0.113511	-3.13287	0.00173106	0.00588562
Lsat_1_v5_gn_8_64381.1	78.6131	0.677964	0.463444	1.46288	0.1435	0.508907	78.6131	2.53714	0.441732	5.74362	9.2675e-09	1.49465e-06	78.6131	3.48767	0.43732	7.9751	1.52255e-15	2.33896e-13		Lsat_1_v5_gn_8_64381.1	142.499	0.0537337	0.345286	0.155621	0.876332	0.95752	142.499	-0.97161	0.353998	-2.74467	0.0060571	0.0231887	142.499	-1.49436	0.358369	-4.16989	3.04752e-05	0.000174509		Lsat_1_v5_gn_8_64381.1	149.669	-0.0896864	0.183064	-0.489919	0.624191	1	149.669	-0.385478	0.185478	-2.0783	0.0376817	1	149.669	-0.727296	0.188448	-3.85939	0.000113669	0.00262822		Lsat_1_v5_gn_8_64381.1	76.4699	-2.28412	0.335389	-6.81036	9.73538e-12	1.85768e-10	76.4699	-1.4451	0.312362	-4.62637	3.72134e-06	2.12841e-05	76.4699	-0.900595	0.30686	-2.93487	0.00333686	0.0135231	76.4699	0.0780782	0.301753	0.258749	0.795829	0.940865		Lsat_1_v5_gn_8_64381.1	138.293	-4.42762	0.396713	-11.1607	6.34543e-29	6.59088e-28	138.293	-0.00896928	0.296885	-0.0302113	0.975899	0.999805	138.293	0.449005	0.294557	1.52434	0.127424	0.912216	138.293	0.415808	0.295635	1.40649	0.159577	1		Lsat_1_v5_gn_8_64381.1	132.481	-5.69053	0.467394	-12.175	4.22371e-34	3.26632e-33	132.481	-0.068362	0.220708	-0.309739	0.756759	0.913327	132.481	-0.340114	0.222889	-1.52594	0.127026	0.661136	132.481	0.159083	0.219752	0.723921	0.469115	1		Lsat_1_v5_gn_8_64381.1	152.458	-0.376194	0.215295	-1.74735	0.0805775	0.163118	152.458	-0.243829	0.211475	-1.15299	0.248915	0.656906	152.458	-0.571959	0.21231	-2.69398	0.00706043	0.0198746
Lsat_1_v5_gn_8_64401.1	397.198	0.25734	0.165227	1.55749	0.119353	0.467463	397.198	-0.422381	0.167551	-2.52091	0.0117051	0.0786024	397.198	-1.07383	0.170441	-6.30031	2.97046e-10	1.37549e-08		Lsat_1_v5_gn_8_64401.1	1058.74	-0.31353	0.124504	-2.51823	0.0117948	0.0856687	1058.74	0.334378	0.124587	2.6839	0.00727695	0.0269533	1058.74	0.52278	0.124073	4.2135	2.51442e-05	0.000147694		Lsat_1_v5_gn_8_64401.1	747.49	-0.0852927	0.0966969	-0.882063	0.377743	1	747.49	-0.136869	0.0968184	-1.41367	0.157459	1	747.49	-0.0702436	0.0964094	-0.728597	0.466249	0.744979		Lsat_1_v5_gn_8_64401.1	1061.86	0.108911	0.101937	1.06842	0.285333	0.423718	1061.86	0.434229	0.100795	4.30804	1.64706e-05	8.304e-05	1061.86	0.166225	0.101407	1.63919	0.101175	0.206655	1061.86	0.0730573	0.102496	0.712781	0.475982	0.805014		Lsat_1_v5_gn_8_64401.1	1012.81	-0.233827	0.099594	-2.3478	0.0188845	0.0328869	1012.81	0.329898	0.0994707	3.31653	0.000911427	0.0126554	1012.81	0.11911	0.0999143	1.19212	0.233214	0.984745	1012.81	0.0974504	0.100485	0.969802	0.332145	1		Lsat_1_v5_gn_8_64401.1	1088.99	1.05985	0.107834	9.82855	8.48274e-23	4.60105e-22	1088.99	0.354807	0.109398	3.24327	0.00118166	0.0206995	1088.99	0.0532342	0.110142	0.483323	0.628866	0.946716	1088.99	0.094776	0.110224	0.85985	0.389872	1		Lsat_1_v5_gn_8_64401.1	953.861	0.175443	0.112818	1.55509	0.119924	0.22259	953.861	-0.260202	0.113073	-2.30119	0.0213811	0.215841	953.861	-0.446002	0.113004	-3.94677	7.92125e-05	0.00037859
Lsat_1_v5_gn_8_6441.1	704.999	0.111014	0.196411	0.565212	0.57193	0.860989	704.999	-0.238604	0.197037	-1.21096	0.225911	0.502197	704.999	-0.239921	0.196878	-1.21863	0.222986	0.410478		Lsat_1_v5_gn_8_6441.1	1520.82	0.334399	0.180464	1.85299	0.0638834	0.252503	1520.82	-0.486992	0.181854	-2.67792	0.00740798	0.0272944	1520.82	-0.225108	0.181396	-1.24098	0.214614	0.334446		Lsat_1_v5_gn_8_6441.1	871.805	0.103897	0.114789	0.905108	0.365408	1	871.805	0.0921164	0.114777	0.802566	0.422226	1	871.805	0.100179	0.114631	0.873926	0.382158	0.680697		Lsat_1_v5_gn_8_6441.1	1287.72	-0.271474	0.165421	-1.64111	0.100775	0.191263	1287.72	0.171822	0.164624	1.04373	0.296612	0.413897	1287.72	0.36021	0.164543	2.18915	0.0285862	0.0772958	1287.72	-0.109577	0.165464	-0.662242	0.507816	0.82125		Lsat_1_v5_gn_8_6441.1	1238.7	0.577467	0.168238	3.43244	0.000598182	0.00131978	1238.7	-0.0634921	0.169282	-0.375066	0.707611	0.89601	1238.7	-0.250958	0.169527	-1.48034	0.138782	0.924913	1238.7	-0.00331371	0.169462	-0.0195543	0.984399	1		Lsat_1_v5_gn_8_6441.1	1177.38	0.730914	0.132784	5.50454	3.70126e-08	9.90484e-08	1177.38	-0.277268	0.134579	-2.06026	0.039374	0.208736	1177.38	-0.129504	0.134312	-0.964198	0.334947	0.845375	1177.38	-0.0261364	0.134256	-0.194675	0.845647	1		Lsat_1_v5_gn_8_6441.1	1286.6	-0.0400348	0.177545	-0.225491	0.821598	0.890028	1286.6	-0.177404	0.177333	-1.0004	0.317117	0.718608	1286.6	-0.407317	0.17735	-2.29669	0.0216366	0.0517428
Lsat_1_v5_gn_8_64421.1	149.15	-0.930072	0.417677	-2.22677	0.0259625	0.219207	149.15	-0.0135589	0.413602	-0.0327825	0.973848	0.988783	149.15	-0.433869	0.414829	-1.0459	0.295607	0.493628		Lsat_1_v5_gn_8_64421.1	182.926	0.165677	0.316542	0.523396	0.600699	0.825293	182.926	1.4436	0.313944	4.59827	4.26015e-06	5.08146e-05	182.926	1.33176	0.314039	4.24074	2.22779e-05	0.00013263		Lsat_1_v5_gn_8_64421.1	235.304	-0.217357	0.205103	-1.05975	0.289259	1	235.304	-0.0126696	0.203924	-0.0621289	0.95046	1	235.304	0.0301295	0.203459	0.148087	0.882274	0.960452		Lsat_1_v5_gn_8_64421.1	226.293	-1.4065	0.185495	-7.58245	3.39092e-14	8.7078e-13	226.293	-0.547766	0.175203	-3.12646	0.00176924	0.00550991	226.293	0.00174828	0.172804	0.0101172	0.991928	0.996595	226.293	0.222292	0.17359	1.28055	0.20035	0.617144		Lsat_1_v5_gn_8_64421.1	136.66	-0.977365	0.424931	-2.30006	0.021445	0.0369473	136.66	0.0270353	0.4224	0.0640039	0.948967	0.990446	136.66	0.679627	0.420123	1.61769	0.10573	0.902825	136.66	-0.159859	0.424235	-0.376816	0.70631	1		Lsat_1_v5_gn_8_64421.1	131.623	-1.45545	0.33402	-4.35737	1.31634e-05	2.92925e-05	131.623	0.861138	0.317317	2.71381	0.00665148	0.0677581	131.623	0.586794	0.318568	1.84197	0.0654792	0.541774	131.623	0.372042	0.320093	1.16229	0.245116	1		Lsat_1_v5_gn_8_64421.1	329.737	-2.35186	0.212805	-11.0517	2.14996e-28	2.80219e-26	329.737	0.0694504	0.194098	0.357811	0.720484	0.922658	329.737	-1.11198	0.197349	-5.63456	1.75508e-08	1.68834e-07
Lsat_1_v5_gn_8_64481.1	0	NA	NA	NA	NA	NA	0	NA	NA	NA	NA	NA	0	NA	NA	NA	NA	NA		Lsat_1_v5_gn_8_64481.1	0	NA	NA	NA	NA	NA	0	NA	NA	NA	NA	NA	0	NA	NA	NA	NA	NA		Lsat_1_v5_gn_8_64481.1	0	NA	NA	NA	NA	NA	0	NA	NA	NA	NA	NA	0	NA	NA	NA	NA	NA		Lsat_1_v5_gn_8_64481.1	0	NA	NA	NA	NA	NA	0	NA	NA	NA	NA	NA	0	NA	NA	NA	NA	NA	0	NA	NA	NA	NA	NA		Lsat_1_v5_gn_8_64481.1	0	NA	NA	NA	NA	NA	0	NA	NA	NA	NA	NA	0	NA	NA	NA	NA	NA	0	NA	NA	NA	NA	NA		Lsat_1_v5_gn_8_64481.1	0	NA	NA	NA	NA	NA	0	NA	NA	NA	NA	NA	0	NA	NA	NA	NA	NA	0	NA	NA	NA	NA	NA		Lsat_1_v5_gn_8_64481.1	0	NA	NA	NA	NA	NA	0	NA	NA	NA	NA	NA	0	NA	NA	NA	NA	NA
Lsat_1_v5_gn_8_64500.1	0	NA	NA	NA	NA	NA	0	NA	NA	NA	NA	NA	0	NA	NA	NA	NA	NA		Lsat_1_v5_gn_8_64500.1	0	NA	NA	NA	NA	NA	0	NA	NA	NA	NA	NA	0	NA	NA	NA	NA	NA		Lsat_1_v5_gn_8_64500.1	0	NA	NA	NA	NA	NA	0	NA	NA	NA	NA	NA	0	NA	NA	NA	NA	NA		Lsat_1_v5_gn_8_64500.1	0	NA	NA	NA	NA	NA	0	NA	NA	NA	NA	NA	0	NA	NA	NA	NA	NA	0	NA	NA	NA	NA	NA		Lsat_1_v5_gn_8_64500.1	0.770275	4.2274	3.78975	1.11548	0.264643	0.339328	0.770275	0.974685	3.95046	0.246727	0.805119	NA	0.770275	0	3.95046	0	1	NA	0.770275	0	3.95046	0	1	1		Lsat_1_v5_gn_8_64500.1	0	NA	NA	NA	NA	NA	0	NA	NA	NA	NA	NA	0	NA	NA	NA	NA	NA	0	NA	NA	NA	NA	NA		Lsat_1_v5_gn_8_64500.1	0	NA	NA	NA	NA	NA	0	NA	NA	NA	NA	NA	0	NA	NA	NA	NA	NA
Lsat_1_v5_gn_8_64521.1	5642.66	-0.476479	0.231304	-2.05997	0.0394012	0.275743	5642.66	-0.42543	0.231296	-1.83933	0.0658663	0.24585	5642.66	-0.998852	0.231404	-4.31648	1.58535e-05	0.000201029		Lsat_1_v5_gn_8_64521.1	3169.75	1.16933	0.278991	4.19129	2.77377e-05	0.00094167	3169.75	-1.92566	0.280643	-6.8616	6.80914e-12	3.28993e-10	3169.75	-1.89252	0.280501	-6.74693	1.51007e-11	3.14052e-10		Lsat_1_v5_gn_8_64521.1	1809.21	-0.0823994	0.107972	-0.763153	0.445372	1	1809.21	0.0903345	0.107736	0.838477	0.401763	1	1809.21	-0.0346552	0.107821	-0.321414	0.747896	0.905179		Lsat_1_v5_gn_8_64521.1	1953	-0.399735	0.190751	-2.09558	0.0361193	0.0831043	1953	0.0970553	0.190293	0.510032	0.610029	0.711572	1953	-0.139574	0.190454	-0.732847	0.463652	0.626137	1953	-0.373255	0.190885	-1.95539	0.0505367	0.407956		Lsat_1_v5_gn_8_64521.1	3055.3	2.28081	0.230999	9.87367	5.41473e-23	4.40719e-22	3055.3	-0.150603	0.231846	-0.649582	0.515962	0.79513	3055.3	-0.235855	0.231896	-1.01707	0.30912	0.999962	3055.3	-0.00183579	0.231875	-0.00791715	0.993683	1		Lsat_1_v5_gn_8_64521.1	3305.9	2.3939	0.100294	23.8689	6.44022e-126	2.60927e-124	3305.9	-0.700487	0.10307	-6.79622	1.07397e-11	5.54728e-09	3305.9	-0.246426	0.102269	-2.40959	0.0159706	0.316358	3305.9	0.0683974	0.101923	0.671069	0.502177	1		Lsat_1_v5_gn_8_64521.1	1680.8	-0.0124936	0.101727	-0.122814	0.902254	0.941966	1680.8	-0.0606615	0.10135	-0.598533	0.549484	0.856772	1680.8	-1.12081	0.102757	-10.9074	1.06274e-27	8.89034e-26
Lsat_1_v5_gn_8_64540.1	280.328	0.325856	0.183693	1.77391	0.0760777	0.380719	280.328	-0.038685	0.185412	-0.208643	0.834727	0.93509	280.328	0.0734556	0.184458	0.398223	0.690466	0.823232		Lsat_1_v5_gn_8_64540.1	759.068	-0.380058	0.195551	-1.94352	0.0519535	0.223555	759.068	0.525007	0.195108	2.69086	0.00712677	0.026496	759.068	1.08991	0.194105	5.61505	1.965e-08	2.32359e-07		Lsat_1_v5_gn_8_64540.1	537.259	0.106603	0.129352	0.824132	0.409865	1	537.259	0.0670805	0.129439	0.518239	0.604292	1	537.259	0.579809	0.127621	4.54321	5.54034e-06	0.000213081		Lsat_1_v5_gn_8_64540.1	735.995	1.03247	0.1772	5.82657	5.65791e-09	6.89552e-08	735.995	-0.442299	0.179072	-2.46995	0.0135133	0.0323691	735.995	-0.463979	0.17934	-2.58715	0.00967738	0.0323678	735.995	0.28653	0.178543	1.60482	0.108533	0.508763		Lsat_1_v5_gn_8_64540.1	647.223	-0.747709	0.167297	-4.46934	7.84607e-06	2.17439e-05	647.223	-0.897158	0.169174	-5.30317	1.13811948688922e-07	4.45969227413422e-06	647.223	-0.0633145	0.16689	-0.37938	0.704406	1	647.223	0.128032	0.166913	0.767062	0.443044	1		Lsat_1_v5_gn_8_64540.1	750.285	-1.16576	0.177025	-6.58527	4.54068e-11	1.46674e-10	750.285	0.457382	0.174159	2.62623	0.00863374	0.0799914	750.285	0.179799	0.174592	1.02982	0.303093	0.825816	750.285	-0.189975	0.175445	-1.08282	0.27889	1		Lsat_1_v5_gn_8_64540.1	785.889	1.26475	0.244454	5.17377	2.29416e-07	2.23495e-06	785.889	0.0131543	0.245665	0.0535458	0.957297	0.991464	785.889	0.494874	0.244688	2.02247	0.0431274	0.0927114
Lsat_1_v5_gn_8_64581.1	1699.48	-1.1262	0.332258	-3.38955	0.000700084	0.0266671	1699.48	-1.32754	0.332366	-3.99422	6.49086e-05	0.00167399	1699.48	-2.58635	0.333359	-7.75844	8.59777e-15	1.14315e-12		Lsat_1_v5_gn_8_64581.1	534.434	-0.0189639	0.487417	-0.0389069	0.968965	0.989804	534.434	-1.15837	0.489357	-2.36712	0.0179272	0.0553358	534.434	-1.20271	0.489279	-2.45813	0.0139662	0.0364551		Lsat_1_v5_gn_8_64581.1	296.988	-0.0591225	0.153514	-0.385127	0.700144	1	296.988	0.0250848	0.152965	0.16399	0.869739	1	296.988	0.0640392	0.152486	0.419967	0.674509	0.868524		Lsat_1_v5_gn_8_64581.1	793.949	0.58924	0.218405	2.69792	0.00697745	0.0208789	793.949	0.650053	0.218076	2.98086	0.00287442	0.00846391	793.949	-0.133057	0.219083	-0.607337	0.543627	0.694476	793.949	-0.182049	0.219865	-0.828004	0.407668	0.765232		Lsat_1_v5_gn_8_64581.1	577.904	1.84289	0.188212	9.79158	1.22374e-22	9.7957e-22	577.904	0.602525	0.190688	3.15974	0.00157912	0.0196277	577.904	0.219973	0.191713	1.14741	0.251213	0.988507	577.904	-0.192814	0.194093	-0.993411	0.32051	1		Lsat_1_v5_gn_8_64581.1	377.444	0.109812	0.204272	0.537575	0.59087	0.653096	377.444	-0.610817	0.207259	-2.94712	0.00320746	0.041045	377.444	-0.63416	0.207404	-3.05762	0.00223106	0.112395	377.444	-0.442071	0.206932	-2.13631	0.032654	0.88499		Lsat_1_v5_gn_8_64581.1	375.661	0.0670301	0.144991	0.462305	0.643862	0.760455	375.661	0.243748	0.142401	1.7117	0.0869525	0.424379	375.661	0.511608	0.140616	3.63834	0.000274398	0.00115432
Lsat_1_v5_gn_8_64600.1	72.4698	-0.389134	0.224325	-1.73469	0.0827959	0.397798	72.4698	-1.11024	0.237954	-4.66576	3.07477e-06	0.000151581	72.4698	-0.355471	0.222836	-1.59521	0.110665	0.255238		Lsat_1_v5_gn_8_64600.1	216.584	-0.307818	0.259666	-1.18544	0.235845	0.527629	216.584	0.0937369	0.260918	0.359258	0.719402	0.826662	216.584	-0.0912665	0.261416	-0.349124	0.726996	0.814256		Lsat_1_v5_gn_8_64600.1	153.624	-0.125757	0.19624	-0.640832	0.521632	1	153.624	-0.208622	0.196809	-1.06002	0.289135	1	153.624	-0.0191391	0.194833	-0.0982334	0.921747	0.975162		Lsat_1_v5_gn_8_64600.1	180.078	-0.714014	0.178104	-4.00896	6.0986e-05	0.000325633	180.078	-0.000908008	0.170019	-0.00534063	0.995739	0.998293	180.078	0.0364894	0.170335	0.214221	0.830374	0.901298	180.078	-0.16823	0.17462	-0.963402	0.335346	0.721496		Lsat_1_v5_gn_8_64600.1	170.422	-0.215626	0.217451	-0.991607	0.321389	0.399912	170.422	0.11093	0.218434	0.507843	0.611564	0.849071	170.422	-0.172567	0.220186	-0.783734	0.433196	1	170.422	-0.180042	0.221751	-0.811911	0.416842	1		Lsat_1_v5_gn_8_64600.1	172.276	-0.285377	0.212585	-1.34242	0.179461	0.233072	172.276	-0.0415303	0.213017	-0.194962	0.845423	0.950431	172.276	-0.266159	0.214677	-1.23981	0.215045	0.756315	172.276	-0.0231262	0.213449	-0.108345	0.913722	1		Lsat_1_v5_gn_8_64600.1	186.39	-0.682615	0.152999	-4.46156	8.13644e-06	5.71443e-05	186.39	-0.0968256	0.143362	-0.675393	0.499426	0.833115	186.39	-0.389852	0.14398	-2.70768	0.00677556	0.0191892
Lsat_1_v5_gn_8_64621.1	65.9298	-0.282332	0.317639	-0.888845	0.374087	0.743511	65.9298	0.042649	0.313872	0.13588	0.891916	0.959729	65.9298	-0.0858903	0.314352	-0.273229	0.784677	0.883931		Lsat_1_v5_gn_8_64621.1	145.546	-0.281015	0.186867	-1.50382	0.132627	0.386702	145.546	0.0132302	0.190565	0.0694263	0.94465	0.969352	145.546	0.17895	0.188135	0.95118	0.341513	0.475166		Lsat_1_v5_gn_8_64621.1	104.339	0.0741252	0.205405	0.360874	0.718194	1	104.339	0.142677	0.204473	0.69778	0.485315	1	104.339	-0.00505398	0.205494	-0.0245943	0.980379	0.993283		Lsat_1_v5_gn_8_64621.1	123.672	-0.143438	0.216433	-0.662734	0.507501	0.641139	123.672	0.0563141	0.212355	0.265188	0.790864	0.85472	123.672	-0.0644268	0.213979	-0.30109	0.763346	0.857312	123.672	0.140359	0.21555	0.651167	0.514939	0.824303		Lsat_1_v5_gn_8_64621.1	189.59	1.66222	0.223651	7.43222	1.06787e-13	5.38502e-13	189.59	-0.147988	0.233836	-0.632871	0.526818	0.802002	189.59	-0.11808	0.233506	-0.505685	0.613078	1	189.59	-0.0744121	0.2349	-0.316783	0.751409	1		Lsat_1_v5_gn_8_64621.1	144.247	0.732597	0.195167	3.75369	0.000174247	0.00034869	144.247	-0.0540883	0.203242	-0.266127	0.790141	0.927089	144.247	0.0674578	0.202153	0.333697	0.738608	0.968031	144.247	0.177479	0.201774	0.879595	0.379079	1		Lsat_1_v5_gn_8_64621.1	141.618	0.0682807	0.169881	0.401933	0.687733	0.793982	141.618	-0.0041843	0.167139	-0.0250348	0.980027	0.996461	141.618	-0.152663	0.166496	-0.916917	0.359186	0.496787
Lsat_1_v5_gn_8_64640.1	91.1202	-0.206486	0.281235	-0.734214	0.462819	0.802618	91.1202	-0.0476617	0.279732	-0.170384	0.864708	0.947451	91.1202	0.171616	0.27703	0.619485	0.535597	0.71366		Lsat_1_v5_gn_8_64640.1	208.507	0.0870581	0.153644	0.566621	0.570972	0.807094	208.507	0.404625	0.156325	2.58835	0.00964376	0.0338114	208.507	0.353323	0.156093	2.26354	0.0236025	0.0567418		Lsat_1_v5_gn_8_64640.1	168.362	0.242631	0.172907	1.40324	0.160544	1	168.362	-0.117728	0.175706	-0.670027	0.50284	1	168.362	-0.0342764	0.174505	-0.196421	0.84428	0.946363		Lsat_1_v5_gn_8_64640.1	186.006	0.0765996	0.151618	0.505216	0.613407	0.729194	186.006	-0.171273	0.151311	-1.13192	0.257667	0.370911	186.006	0.0129526	0.150606	0.0860031	0.931464	0.962297	186.006	0.156528	0.15254	1.02614	0.304826	0.702362		Lsat_1_v5_gn_8_64640.1	170.657	-0.792204	0.203262	-3.89745	9.72112e-05	0.000238025	170.657	-0.217632	0.202772	-1.07328	0.283144	0.608421	170.657	-0.25968	0.203001	-1.27921	0.200825	0.972868	170.657	-0.252543	0.204454	-1.2352	0.216755	1		Lsat_1_v5_gn_8_64640.1	179.329	-0.129746	0.208389	-0.622615	0.533537	0.599266	179.329	0.0322765	0.209282	0.154225	0.877432	0.961591	179.329	-0.12922	0.210432	-0.61407	0.539169	0.923515	179.329	-0.0991152	0.210725	-0.470352	0.638103	1		Lsat_1_v5_gn_8_64640.1	207.509	0.0430017	0.131868	0.326097	0.744351	0.837095	207.509	0.195982	0.127335	1.53911	0.123777	0.497584	207.509	-0.0406891	0.127503	-0.319123	0.749634	0.836049
Lsat_1_v5_gn_8_64660.1	35.8649	0.64962	0.605076	1.07362	0.282994	0.669759	35.8649	1.53556	0.593122	2.58895	0.00962695	0.0686414	35.8649	2.23058	0.587031	3.79977	0.000144831	0.00132244		Lsat_1_v5_gn_8_64660.1	50.487	0.773267	0.513105	1.50704	0.131802	0.385567	50.487	0.82114	0.518461	1.5838	0.113238	0.229815	50.487	0.83436	0.517486	1.61234	0.106889	0.194945		Lsat_1_v5_gn_8_64660.1	109.938	0.18425	0.276388	0.666636	0.505005	1	109.938	0.147153	0.27655	0.532102	0.594655	1	109.938	0.253338	0.275333	0.920116	0.357512	0.660822		Lsat_1_v5_gn_8_64660.1	105.984	0.617097	0.220075	2.80403	0.00504689	0.0158596	105.984	-1.16846	0.238581	-4.89756	9.70364e-07	6.12904e-06	105.984	0.150167	0.22226	0.675637	0.499271	0.656752	105.984	0.515934	0.222433	2.3195	0.0203677	0.309404		Lsat_1_v5_gn_8_64660.1	114.907	1.05997	0.26241	4.03936	5.35978e-05	0.000135519	114.907	0.0784945	0.271523	0.289089	0.772513	0.921847	114.907	0.635226	0.266962	2.37946	0.0173381	0.55341	114.907	-0.525954	0.281587	-1.86782	0.0617871	1		Lsat_1_v5_gn_8_64660.1	90.0858	-0.580375	0.369545	-1.57051	0.116296	0.157786	90.0858	0.379345	0.364717	1.04011	0.29829	0.624296	90.0858	0.253261	0.365579	0.692766	0.488456	0.908523	90.0858	-0.15195	0.369251	-0.411508	0.6807	1		Lsat_1_v5_gn_8_64660.1	114.512	0.0842936	0.230797	0.365228	0.714941	0.81448	114.512	0.76798	0.220781	3.47847	0.000504278	0.0261311	114.512	0.431451	0.221665	1.94641	0.0516053	0.107586
Lsat_1_v5_gn_8_64680.1	0	NA	NA	NA	NA	NA	0	NA	NA	NA	NA	NA	0	NA	NA	NA	NA	NA		Lsat_1_v5_gn_8_64680.1	0	NA	NA	NA	NA	NA	0	NA	NA	NA	NA	NA	0	NA	NA	NA	NA	NA		Lsat_1_v5_gn_8_64680.1	0	NA	NA	NA	NA	NA	0	NA	NA	NA	NA	NA	0	NA	NA	NA	NA	NA		Lsat_1_v5_gn_8_64680.1	0	NA	NA	NA	NA	NA	0	NA	NA	NA	NA	NA	0	NA	NA	NA	NA	NA	0	NA	NA	NA	NA	NA		Lsat_1_v5_gn_8_64680.1	0	NA	NA	NA	NA	NA	0	NA	NA	NA	NA	NA	0	NA	NA	NA	NA	NA	0	NA	NA	NA	NA	NA		Lsat_1_v5_gn_8_64680.1	0	NA	NA	NA	NA	NA	0	NA	NA	NA	NA	NA	0	NA	NA	NA	NA	NA	0	NA	NA	NA	NA	NA		Lsat_1_v5_gn_8_64680.1	0	NA	NA	NA	NA	NA	0	NA	NA	NA	NA	NA	0	NA	NA	NA	NA	NA
Lsat_1_v5_gn_8_64701.1	383.148	-0.296758	0.182341	-1.62749	0.103633	0.437574	383.148	-0.0794322	0.18158	-0.43745	0.661785	0.850333	383.148	-0.0552276	0.181216	-0.304761	0.760548	0.869723		Lsat_1_v5_gn_8_64701.1	603.342	-0.0100596	0.142576	-0.0705556	0.943751	0.98263	603.342	-0.612513	0.146494	-4.18115	2.90042e-05	0.000264806	603.342	-0.312931	0.144962	-2.15872	0.030872	0.0708396		Lsat_1_v5_gn_8_64701.1	640.084	0.0374098	0.105107	0.35592	0.721901	1	640.084	0.0711194	0.104924	0.677818	0.497887	1	640.084	0.144062	0.104484	1.37879	0.167958	0.450925		Lsat_1_v5_gn_8_64701.1	736.096	0.243866	0.108757	2.24231	0.0249416	0.0612976	736.096	0.129339	0.108342	1.1938	0.232555	0.341402	736.096	-0.123455	0.109224	-1.13029	0.258354	0.415722	736.096	-0.109467	0.110439	-0.991195	0.321591	0.714528		Lsat_1_v5_gn_8_64701.1	674.359	0.566571	0.167483	3.38286	0.000717343	0.00156625	674.359	0.356994	0.168574	2.11773	0.0341982	0.1799	674.359	-0.0548455	0.169461	-0.323647	0.746206	1	674.359	-0.143422	0.170276	-0.842293	0.399624	1		Lsat_1_v5_gn_8_64701.1	705.088	0.643109	0.0988617	6.50514	7.76211e-11	2.47643e-10	705.088	0.428252	0.10033	4.26842	1.96863e-05	0.0010781	705.088	0.315025	0.100762	3.12643	0.0017694	0.0980787	705.088	0.16917	0.101596	1.66513	0.0958873	1		Lsat_1_v5_gn_8_64701.1	933.57	-0.335318	0.141394	-2.37151	0.0177155	0.0479253	933.57	0.382713	0.138759	2.7581	0.00581379	0.106383	933.57	0.899838	0.137759	6.53195	6.49176e-11	9.29631e-10
Lsat_1_v5_gn_8_64740.1	501.348	-0.26172	0.197618	-1.32437	0.185379	0.564409	501.348	0.165963	0.196529	0.844472	0.398406	0.673849	501.348	0.194805	0.196281	0.992484	0.320962	0.520944		Lsat_1_v5_gn_8_64740.1	623.038	0.410669	0.162989	2.51962	0.0117481	0.0855168	623.038	-0.270899	0.166159	-1.63036	0.103026	0.214442	623.038	-0.238122	0.165759	-1.43656	0.150843	0.255786		Lsat_1_v5_gn_8_64740.1	459.261	-0.140642	0.136982	-1.02672	0.304553	1	459.261	-0.136969	0.136904	-1.00047	0.317082	1	459.261	-0.372321	0.137635	-2.70513	0.00682775	0.0586421		Lsat_1_v5_gn_8_64740.1	614.914	-0.214235	0.170131	-1.25924	0.207945	0.334344	614.914	0.860631	0.167389	5.14149	2.72567e-07	1.90523e-06	614.914	0.47358	0.168079	2.8176	0.00483834	0.0183451	614.914	-0.324364	0.171164	-1.89504	0.058087	0.425036		Lsat_1_v5_gn_8_64740.1	637.424	1.52789	0.200265	7.62935	2.35934e-14	1.22954e-13	637.424	-0.00661712	0.203096	-0.0325813	0.974008	0.999628	637.424	-0.320685	0.20396	-1.5723	0.115882	0.907919	637.424	-0.0506263	0.203751	-0.248471	0.80377	1		Lsat_1_v5_gn_8_64740.1	957.803	2.68794	0.118873	22.6118	3.31525e-113	1.12159e-111	957.803	-0.092422	0.125044	-0.739113	0.459838	0.752394	957.803	0.0198866	0.124586	0.159621	0.873179	0.984176	957.803	0.25262	0.123909	2.03875	0.0414752	0.936686		Lsat_1_v5_gn_8_64740.1	643.221	-0.739184	0.134378	-5.50077	3.78147e-08	4.21252e-07	643.221	-0.035614	0.130747	-0.272389	0.785323	0.94436	643.221	-0.265148	0.130784	-2.02738	0.042624	0.091801
Lsat_1_v5_gn_8_64760.1	18.5828	0.47363	0.464556	1.01953	0.30795	0.691789	18.5828	-0.103906	0.479697	-0.216607	0.828514	0.932124	18.5828	-0.215988	0.480537	-0.449472	0.653091	0.797949		Lsat_1_v5_gn_8_64760.1	46.2505	0.195224	0.284873	0.685302	0.493154	0.758332	46.2505	-0.234806	0.304204	-0.771871	0.440191	0.600833	46.2505	-0.264299	0.303077	-0.87205	0.383181	0.517731		Lsat_1_v5_gn_8_64760.1	25.4075	0.150895	0.455804	0.331052	0.740605	1	25.4075	0.0601138	0.457131	0.131502	0.895378	1	25.4075	-1.02909	0.483976	-2.12632	0.033477	0.174662		Lsat_1_v5_gn_8_64760.1	36.2495	0.630808	0.348793	1.80854	0.0705218	0.143135	36.2495	0.497064	0.346673	1.43381	0.151626	0.242705	36.2495	0.376892	0.349682	1.07781	0.281118	0.441679	36.2495	-0.347272	0.374114	-0.928253	0.353276	0.733476		Lsat_1_v5_gn_8_64760.1	62.2462	2.06693	0.391591	5.2783	1.30385e-07	4.28974e-07	62.2462	-0.508915	0.417945	-1.21766	0.223353	0.537437	62.2462	-0.366193	0.415071	-0.882243	0.377645	1	62.2462	-0.523373	0.422378	-1.23911	0.215305	1		Lsat_1_v5_gn_8_64760.1	67.804	2.09415	0.422012	4.96231	6.96591e-07	1.70857e-06	67.804	-0.0679363	0.439234	-0.15467	0.877082	0.961528	67.804	-0.0502374	0.439154	-0.114396	0.908924	0.990222	67.804	-0.154572	0.441798	-0.34987	0.726436	1		Lsat_1_v5_gn_8_64760.1	40.2648	0.676323	0.334589	2.02136	0.043243	0.0991912	40.2648	-0.109996	0.342806	-0.32087	0.748309	0.931743	40.2648	-0.00361187	0.336779	-0.0107247	0.991443	0.996202
Lsat_1_v5_gn_8_64781.1	12.4084	0.451434	1.04045	0.433884	0.664373	0.900099	12.4084	-1.41482	1.08818	-1.30017	0.193542	0.461426	12.4084	-0.0849015	1.04733	-0.0810646	0.935391	0.970051		Lsat_1_v5_gn_8_64781.1	89.7849	0.282139	0.342051	0.824846	0.409459	0.696456	89.7849	-1.81057	0.374615	-4.83315	1.34387e-06	1.86267e-05	89.7849	-0.501493	0.35136	-1.42729	0.153496	0.259367		Lsat_1_v5_gn_8_64781.1	24.0682	-0.360595	0.511689	-0.704715	0.480987	1	24.0682	0.295308	0.497257	0.593875	0.552596	1	24.0682	0.196895	0.498014	0.395359	0.692578	0.878764		Lsat_1_v5_gn_8_64781.1	57.9262	-1.86382	0.337682	-5.51947	3.40032e-08	3.58866e-07	57.9262	0.97972	0.276089	3.54857	0.000387325	0.00143551	57.9262	0.255237	0.282737	0.902736	0.366666	0.53244	57.9262	-0.852991	0.309045	-2.76009	0.00577863	0.202458		Lsat_1_v5_gn_8_64781.1	34.9979	-4.34946	0.666442	-6.52639	6.73729e-11	2.85047e-10	34.9979	0.688019	0.434978	1.58174	0.11371	0.375581	34.9979	-0.767534	0.457404	-1.67802	0.0933427	0.877709	34.9979	0.379302	0.440468	0.861134	0.389164	1		Lsat_1_v5_gn_8_64781.1	43.1512	-5.33803	0.794003	-6.72293	1.781e-11	5.87838e-11	43.1512	0.464268	0.359805	1.29033	0.196935	0.512041	43.1512	0.0160886	0.365789	0.0439833	0.964918	0.996987	43.1512	0.420463	0.361282	1.16381	0.244501	1		Lsat_1_v5_gn_8_64781.1	67.212	-1.07797	0.345728	-3.11798	0.00182094	0.00691726	67.212	-0.167746	0.324654	-0.51669	0.605373	0.880589	67.212	0.365865	0.318103	1.15015	0.250083	0.377834
Lsat_1_v5_gn_8_64801.1	6.03357	-1.62376	1.09571	-1.48193	0.138358	NA	6.03357	-2.12633	1.13083	-1.88033	0.0600628	NA	6.03357	-1.0457	1.06515	-0.981736	0.32623	0.52625		Lsat_1_v5_gn_8_64801.1	38.1431	-0.915186	0.458917	-1.99423	0.046127	0.208301	38.1431	1.14336	0.431306	2.65093	0.0080271	0.0291161	38.1431	1.14409	0.430288	2.65889	0.00783977	0.022382		Lsat_1_v5_gn_8_64801.1	27.9555	0.473048	0.399703	1.1835	0.236611	1	27.9555	0.388289	0.400938	0.968453	0.332818	1	27.9555	-0.380393	0.417622	-0.910855	0.362372	0.66476		Lsat_1_v5_gn_8_64801.1	33.8102	0.0648681	0.353149	0.183685	0.854261	0.906792	33.8102	0.453661	0.337844	1.34281	0.179333	0.278027	33.8102	1.04026	0.330139	3.15099	0.00162717	0.00746233	33.8102	0.895229	0.338478	2.64487	0.00817229	0.234365		Lsat_1_v5_gn_8_64801.1	33.718	-1.08579	0.51446	-2.11055	0.0348108	0.0572684	33.718	0.480785	0.495321	0.970654	0.331721	0.656125	33.718	0.672745	0.492962	1.3647	0.172347	0.959008	33.718	0.454714	0.498238	0.912645	0.361429	1		Lsat_1_v5_gn_8_64801.1	41.6522	-0.0118649	0.323447	-0.0366826	0.970738	0.979371	41.6522	0.109198	0.326514	0.334436	0.738051	0.905168	41.6522	-0.0548421	0.329651	-0.166364	0.867871	0.98312	41.6522	-0.151738	0.332934	-0.455758	0.648564	1		Lsat_1_v5_gn_8_64801.1	32.9979	-0.310056	0.375409	-0.825915	0.408852	0.556217	32.9979	-0.474021	0.371174	-1.27709	0.201572	0.607408	32.9979	0.141282	0.355593	0.397313	0.691137	0.790872
Lsat_1_v5_gn_8_6481.1	14.8568	-1.05483	0.853829	-1.23541	0.216678	0.602575	14.8568	-2.23393	0.891012	-2.50719	0.0121697	0.080415	14.8568	-1.40476	0.860071	-1.63331	0.102404	0.242371		Lsat_1_v5_gn_8_6481.1	32.51	-1.26359	0.765078	-1.65158	0.0986202	0.323592	32.51	1.1655	0.733943	1.58799	0.112288	0.228313	32.51	1.5731	0.72999	2.15496	0.0311646	0.0714123		Lsat_1_v5_gn_8_6481.1	10.8114	-0.443899	0.677616	-0.65509	0.51241	1	10.8114	-0.478062	0.678293	-0.704802	0.480934	1	10.8114	-0.202014	0.66695	-0.302892	0.761972	NA		Lsat_1_v5_gn_8_6481.1	30.7858	2.90841	0.476726	6.1008	1.05542e-09	1.46264e-08	30.7858	0.800161	0.49847	1.60523	0.108442	0.185472	30.7858	0.253491	0.514728	0.492476	0.622383	0.756231	30.7858	1.39879	0.496065	2.81978	0.00480572	0.190557		Lsat_1_v5_gn_8_6481.1	19.0984	1.81335	0.689506	2.62993	0.00854032	0.0158639	19.0984	-0.399271	0.732716	-0.54492	0.585809	0.835439	19.0984	0.250066	0.714388	0.350043	0.726307	1	19.0984	-0.228926	0.733478	-0.31211	0.754957	1		Lsat_1_v5_gn_8_6481.1	22.2429	0.359976	0.55281	0.651174	0.514934	0.581507	22.2429	-0.0884145	0.564552	-0.15661	0.875552	0.961057	22.2429	-0.233168	0.5678	-0.410651	0.681328	0.957237	22.2429	-0.809096	0.585259	-1.38246	0.166831	1		Lsat_1_v5_gn_8_6481.1	21.8699	0.944701	0.553597	1.70648	0.0879191	0.174934	21.8699	1.05904	0.54305	1.95016	0.0511566	NA	21.8699	1.87966	0.527655	3.56229	0.000367639	0.00149712
Lsat_1_v5_gn_8_64821.1	49.1584	-0.0234975	0.30124	-0.0780025	0.937826	0.987766	49.1584	-0.304411	0.30588	-0.995196	0.319641	0.602952	49.1584	-0.597613	0.309734	-1.92944	0.0536761	0.151871		Lsat_1_v5_gn_8_64821.1	102.219	-0.126113	0.224204	-0.562493	0.57378	0.808522	102.219	0.138233	0.228711	0.6044	0.545578	0.691332	102.219	0.183436	0.227241	0.80723	0.419534	0.553423		Lsat_1_v5_gn_8_64821.1	88.9359	-0.026246	0.281694	-0.0931721	0.925767	1	88.9359	0.0303346	0.280927	0.10798	0.914011	1	88.9359	0.396806	0.277155	1.43171	0.152227	0.427865		Lsat_1_v5_gn_8_64821.1	143.243	1.02082	0.17408	5.86409	4.5159e-09	5.58971e-08	143.243	0.640396	0.174714	3.6654	0.000246953	0.000960216	143.243	0.216284	0.178969	1.2085	0.226857	0.378931	143.243	0.289177	0.182292	1.58634	0.112663	0.513711		Lsat_1_v5_gn_8_64821.1	108.482	-0.0165183	0.250382	-0.0659723	0.9474	0.960396	108.482	-0.21814	0.255871	-0.852539	0.393915	0.707663	108.482	-0.163212	0.255264	-0.639385	0.522572	1	108.482	-0.113454	0.256744	-0.441894	0.658566	1		Lsat_1_v5_gn_8_64821.1	125.309	0.534566	0.199657	2.67742	0.00741912	0.0123239	125.309	0.0817123	0.205572	0.397488	0.691007	0.884248	125.309	0.0643481	0.205861	0.31258	0.7546	0.970513	125.309	-0.353298	0.211556	-1.67	0.0949203	1		Lsat_1_v5_gn_8_64821.1	158.026	-0.199367	0.199295	-1.00036	0.317137	0.463038	158.026	0.116775	0.192751	0.605835	0.544624	0.854267	158.026	0.724175	0.18755	3.86125	0.000112811	0.000519208
Lsat_1_v5_gn_8_64840.1	7530.57	0.0688703	0.271487	0.253678	0.799744	0.949845	7530.57	-0.793752	0.271592	-2.9226	0.00347127	0.0337742	7530.57	-1.13107	0.271636	-4.16391	3.12844e-05	0.000359478		Lsat_1_v5_gn_8_64840.1	24989	-1.19526	0.139166	-8.5887	8.79565e-18	6.76453e-15	24989	1.23736	0.138951	8.90499	5.33891e-19	8.42204e-17	24989	1.59521	0.138927	11.4824	1.61779e-30	3.91333e-28		Lsat_1_v5_gn_8_64840.1	17165.6	-0.015152	0.0577591	-0.262331	0.793066	1	17165.6	-0.0795316	0.0577711	-1.37667	0.168615	1	17165.6	0.041589	0.0577287	0.720423	0.471265	0.748625		Lsat_1_v5_gn_8_64840.1	18192.1	-0.147188	0.154812	-0.950753	0.34173	0.483493	18192.1	-1.75687	0.154963	-11.3374	8.56838e-30	5.42671e-28	18192.1	-1.30921	0.154908	-8.45156	2.87447e-17	2.68323e-15	18192.1	0.182841	0.154803	1.18112	0.237555	0.65277		Lsat_1_v5_gn_8_64840.1	16636.4	-3.99004	0.208639	-19.1241	1.58975e-81	9.51741e-80	16636.4	-0.453093	0.207872	-2.17968	0.0292815	0.162418	16636.4	-0.0286459	0.207844	-0.137824	0.890379	1	16636.4	-0.0291797	0.207856	-0.140385	0.888356	1		Lsat_1_v5_gn_8_64840.1	18394.9	-3.0079	0.0656942	-45.7863	0	0	18394.9	0.194998	0.0642019	3.03727	0.00238733	0.0332864	18394.9	0.167642	0.0642085	2.6109	0.00903034	0.243216	18394.9	-0.00624468	0.0642539	-0.0971876	0.922577	1		Lsat_1_v5_gn_8_64840.1	17568.4	1.12698	0.143046	7.87846	3.3144e-15	1.00709e-13	17568.4	0.250965	0.143093	1.75386	0.0794551	0.406458	17568.4	-0.180872	0.143118	-1.2638	0.206302	0.327543
Lsat_1_v5_gn_8_64861.1	10.5544	-1.01662	0.680172	-1.49464	0.135007	NA	10.5544	-2.04578	0.738534	-2.77006	0.00560458	0.0470602	10.5544	-0.738577	0.667694	-1.10616	0.268657	0.464077		Lsat_1_v5_gn_8_64861.1	32.9588	-0.705212	0.48237	-1.46197	0.143748	0.405015	32.9588	-0.201697	0.485838	-0.415153	0.67803	0.796541	32.9588	0.272313	0.476464	0.571529	0.567641	0.687061		Lsat_1_v5_gn_8_64861.1	24.7991	-0.638946	0.426317	-1.49876	0.133936	1	24.7991	-0.691452	0.42729	-1.61823	0.105613	1	24.7991	-0.561312	0.422553	-1.32838	0.184052	0.473684		Lsat_1_v5_gn_8_64861.1	53.4657	-0.463326	0.331694	-1.39685	0.16246	0.276553	53.4657	1.12898	0.304148	3.71193	0.000205686	0.000813925	53.4657	0.803143	0.307738	2.60983	0.00905875	0.0306745	53.4657	0.235243	0.320747	0.733421	0.463301	0.797108		Lsat_1_v5_gn_8_64861.1	193.266	4.5892	0.251186	18.2701	1.43073e-74	6.6784e-73	193.266	-0.0813948	0.289813	-0.280852	0.778824	0.925101	193.266	-0.172862	0.292168	-0.591652	0.554084	1	193.266	-0.844017	0.32274	-2.61516	0.00891862	1		Lsat_1_v5_gn_8_64861.1	60.4369	1.94185	0.288168	6.7386	1.59925e-11	5.29225e-11	60.4369	0.121935	0.310258	0.393012	0.69431	0.885437	60.4369	-0.207444	0.317529	-0.653308	0.513558	0.917459	60.4369	-0.012315	0.314625	-0.0391418	0.968777	1		Lsat_1_v5_gn_8_64861.1	46.9624	-0.92075	0.336318	-2.73773	0.00618642	0.0196675	46.9624	-0.0971056	0.307619	-0.315669	0.752254	0.933451	46.9624	0.55073	0.296358	1.85833	0.0631222	0.126989
Lsat_1_v5_gn_8_64920.1	0	NA	NA	NA	NA	NA	0	NA	NA	NA	NA	NA	0	NA	NA	NA	NA	NA		Lsat_1_v5_gn_8_64920.1	0.206771	0.938595	4.35856	0.215345	0.829498	NA	0.206771	-0.362048	4.40736	-0.0821464	0.93453	NA	0.206771	-0.436988	4.40746	-0.0991472	0.921021	NA		Lsat_1_v5_gn_8_64920.1	0.244957	2.44364	4.33124	0.564189	0.572625	1	0.244957	0	4.40746	0	1	1	0.244957	0	4.40736	0	1	NA		Lsat_1_v5_gn_8_64920.1	0.705306	0	3.70316	0	1	NA	0.705306	3.35079	3.54485	0.945254	0.344529	NA	0.705306	2.36038	3.58232	0.658897	0.509962	NA	0.705306	0	3.70324	0	1	NA		Lsat_1_v5_gn_8_64920.1	0.465455	0	4.85661	0	1	NA	0.465455	3.10129	4.75893	0.651678	0.514609	NA	0.465455	1.89919	4.81866	0.394132	0.693483	NA	0.465455	0	4.85678	0	1	1		Lsat_1_v5_gn_8_64920.1	0	NA	NA	NA	NA	NA	0	NA	NA	NA	NA	NA	0	NA	NA	NA	NA	NA	0	NA	NA	NA	NA	NA		Lsat_1_v5_gn_8_64920.1	0.208608	-1.39119	4.37915	-0.317685	0.750724	NA	0.208608	-1.72302	4.37926	-0.393451	0.693986	NA	0.208608	-0.977656	4.37926	-0.223247	0.823343	NA
Lsat_1_v5_gn_8_64981.1	9.23833	-2.64559	1.47831	-1.78961	0.073517	NA	9.23833	0.209883	1.31632	0.159447	0.873317	0.951418	9.23833	1.08902	1.30266	0.835996	0.403157	0.601831		Lsat_1_v5_gn_8_64981.1	3.93113	2.30563	1.42904	1.61341	0.106656	NA	3.93113	-0.735698	1.61764	-0.454798	0.649255	0.774863	3.93113	-2.45209	1.83915	-1.33327	0.182442	0.29605		Lsat_1_v5_gn_8_64981.1	0.495612	0.606362	3.71386	0.16327	0.870306	1	0.495612	-1.80098	3.8026	-0.473618	0.635772	1	0.495612	-0.894806	3.80252	-0.235319	0.813961	NA		Lsat_1_v5_gn_8_64981.1	0.793794	-1.03858	3.11082	-0.333859	0.738486	NA	0.793794	-2.28662	3.11087	-0.735043	0.462313	NA	0.793794	1.81772	2.91958	0.622594	0.533551	NA	0.793794	-0.849726	3.11087	-0.273148	0.78474	NA		Lsat_1_v5_gn_8_64981.1	23.3846	9.24842	2.0064	4.60947	4.03703e-06	1.15587e-05	23.3846	3.36721	2.09562	1.60678	0.108102	0.364688	23.3846	1.84702	2.25328	0.819703	0.412386	1	23.3846	0	2.32568	0	1	1		Lsat_1_v5_gn_8_64981.1	3.04494	6.18759	1.65626	3.73587	0.000187065	0.00037322	3.04494	0	2.02104	0	1	NA	3.04494	1.11725	2.02104	0.55281	0.580393	NA	3.04494	3.66747	1.74468	2.10208	0.0355461	NA		Lsat_1_v5_gn_8_64981.1	3.47989	-3.43343	1.9432	-1.76689	0.0772462	0.157845	3.47989	0.732289	1.57322	0.465472	0.641594	NA	3.47989	-2.19817	1.71848	-1.27914	0.200849	0.320948
Lsat_1_v5_gn_8_65040.1	0	NA	NA	NA	NA	NA	0	NA	NA	NA	NA	NA	0	NA	NA	NA	NA	NA		Lsat_1_v5_gn_8_65040.1	0	NA	NA	NA	NA	NA	0	NA	NA	NA	NA	NA	0	NA	NA	NA	NA	NA		Lsat_1_v5_gn_8_65040.1	0	NA	NA	NA	NA	NA	0	NA	NA	NA	NA	NA	0	NA	NA	NA	NA	NA		Lsat_1_v5_gn_8_65040.1	0	NA	NA	NA	NA	NA	0	NA	NA	NA	NA	NA	0	NA	NA	NA	NA	NA	0	NA	NA	NA	NA	NA		Lsat_1_v5_gn_8_65040.1	0	NA	NA	NA	NA	NA	0	NA	NA	NA	NA	NA	0	NA	NA	NA	NA	NA	0	NA	NA	NA	NA	NA		Lsat_1_v5_gn_8_65040.1	0	NA	NA	NA	NA	NA	0	NA	NA	NA	NA	NA	0	NA	NA	NA	NA	NA	0	NA	NA	NA	NA	NA		Lsat_1_v5_gn_8_65040.1	0.0993361	0	4.40736	0	1	NA	0.0993361	0.968157	4.40746	0.219663	0.826134	NA	0.0993361	0	4.40746	0	1	NA
Lsat_1_v5_gn_8_65080.1	1835.35	4.1722e-05	0.116885	0.000356948	0.999715	0.999945	1835.35	-0.194571	0.117119	-1.66131	0.0966519	0.311033	1835.35	-0.198939	0.117024	-1.69999	0.0891325	0.218823		Lsat_1_v5_gn_8_65080.1	3366.48	0.0750186	0.102535	0.73164	0.464388	0.738324	3366.48	-0.480132	0.103438	-4.64173	3.45504e-06	4.23785e-05	3366.48	-0.384521	0.103254	-3.72403	0.000196064	0.000908995		Lsat_1_v5_gn_8_65080.1	2150.54	-0.0635318	0.0849024	-0.748292	0.454284	1	2150.54	-0.0180985	0.0848205	-0.213374	0.831035	1	2150.54	-0.184586	0.0849706	-2.17236	0.0298289	0.16157		Lsat_1_v5_gn_8_65080.1	3127.96	-0.790096	0.127766	-6.18393	6.25236e-10	8.99061e-09	3127.96	0.140247	0.126963	1.10463	0.26932	0.383886	3127.96	0.279754	0.126943	2.20378	0.0275398	0.0750097	3127.96	-0.245941	0.127462	-1.92953	0.0536654	0.412867		Lsat_1_v5_gn_8_65080.1	2925.34	-0.00124911	0.160152	-0.00779951	0.993777	0.997012	2925.34	0.584681	0.160119	3.65153	0.000260685	0.00435461	2925.34	0.0979658	0.160342	0.61098	0.541213	1	2925.34	0.0293124	0.160507	0.182624	0.855093	1		Lsat_1_v5_gn_8_65080.1	2482.8	0.00583202	0.0698932	0.083442	0.9335	0.950038	2482.8	0.0549913	0.0702351	0.78296	0.43365	0.733083	2482.8	0.112151	0.070172	1.59823	0.109991	0.633543	2482.8	0.036606	0.0703876	0.520063	0.60302	1		Lsat_1_v5_gn_8_65080.1	2351.82	0.111865	0.0819941	1.36431	0.172471	0.295412	2351.82	-0.257446	0.0820482	-3.13774	0.00170257	0.0531353	2351.82	-0.823464	0.0825536	-9.9749	1.96304e-23	1.19569e-21
Lsat_1_v5_gn_8_65101.1	178.12	-0.370282	0.176992	-2.09208	0.0364311	0.264008	178.12	-0.267226	0.176258	-1.51611	0.129491	0.369188	178.12	-0.363669	0.176348	-2.06222	0.0391868	0.120791		Lsat_1_v5_gn_8_65101.1	446.796	-0.0210358	0.151362	-0.138977	0.889469	0.962878	446.796	-0.52195	0.155698	-3.35233	0.000801356	0.00434813	446.796	-0.531362	0.15532	-3.42109	0.000623705	0.00251791		Lsat_1_v5_gn_8_65101.1	321.916	0.0372456	0.133651	0.278679	0.780491	1	321.916	0.023954	0.133633	0.179252	0.85774	1	321.916	-0.128116	0.134183	-0.954783	0.339687	0.642889		Lsat_1_v5_gn_8_65101.1	471.803	-0.357556	0.125502	-2.84901	0.00438552	0.0140463	471.803	0.663567	0.120121	5.52415	3.31093e-08	2.68927e-07	471.803	0.732566	0.120178	6.09567	1.08982e-09	2.70998e-08	471.803	-0.080174	0.124986	-0.641465	0.521221	0.82656		Lsat_1_v5_gn_8_65101.1	344.035	0.0775027	0.177938	0.43556	0.663156	0.726599	344.035	0.277916	0.178945	1.55308	0.120405	0.387955	344.035	0.190486	0.179233	1.06279	0.287879	0.996168	344.035	0.0959621	0.180495	0.53166	0.594961	1		Lsat_1_v5_gn_8_65101.1	351.097	0.262347	0.124888	2.10065	0.0356719	0.0535159	351.097	-0.0435185	0.127868	-0.340338	0.733602	0.902635	351.097	-0.174355	0.128744	-1.35428	0.175648	0.725841	351.097	0.0531733	0.127783	0.416123	0.67732	1		Lsat_1_v5_gn_8_65101.1	396.206	-0.315631	0.156461	-2.01731	0.0436629	0.099997	396.206	-0.146009	0.154126	-0.947332	0.343469	0.736844	396.206	0.00510846	0.15284	0.0334235	0.973337	0.984623
Lsat_1_v5_gn_8_65120.1	290.46	0.500331	0.278728	1.79505	0.0726452	0.372181	290.46	0.660023	0.27836	2.37112	0.0177345	0.103569	290.46	-0.0886774	0.28034	-0.316321	0.751759	0.864154		Lsat_1_v5_gn_8_65120.1	141.178	-0.263533	0.359888	-0.732265	0.464007	0.738128	141.178	0.709549	0.35856	1.97888	0.0478293	0.119448	141.178	0.184331	0.360729	0.510994	0.609355	0.722674		Lsat_1_v5_gn_8_65120.1	166.176	-0.208127	0.292002	-0.712757	0.475996	1	166.176	-0.0171104	0.290895	-0.0588198	0.953096	1	166.176	0.0755049	0.290201	0.260182	0.794724	0.925028		Lsat_1_v5_gn_8_65120.1	95.9189	0.437046	0.385454	1.13385	0.256859	0.392312	95.9189	-3.90164	0.454789	-8.57902	9.56853e-18	2.35143e-16	95.9189	-3.18592	0.430244	-7.40491	1.3124e-13	6.68681e-12	95.9189	0.0213626	0.387992	0.0550593	0.956091	0.987333		Lsat_1_v5_gn_8_65120.1	108.615	-1.11261	0.30302	-3.67173	0.000240917	0.000561602	108.615	-1.08072	0.308529	-3.50281	0.000460374	0.00711932	108.615	0.0468302	0.297674	0.15732	0.874992	1	108.615	0.435151	0.296555	1.46735	0.14228	1		Lsat_1_v5_gn_8_65120.1	333.028	2.17595	0.217636	9.99814	1.55291e-23	8.63201e-23	333.028	-0.645164	0.228134	-2.82801	0.00468382	0.0532699	333.028	-0.103728	0.224551	-0.461937	0.644126	0.948953	333.028	-0.550626	0.228044	-2.41456	0.0157544	0.708254		Lsat_1_v5_gn_8_65120.1	164.563	0.634129	0.281837	2.24998	0.0244499	0.0626194	164.563	0.341245	0.281665	1.21153	0.225692	0.634267	164.563	0.276568	0.280945	0.984421	0.324909	0.461004
Lsat_1_v5_gn_8_6520.1	149.029	-0.0945735	0.258996	-0.365155	0.714996	0.917817	149.029	-0.113131	0.259195	-0.436472	0.662494	0.850496	149.029	-0.0203976	0.258092	-0.0790321	0.937007	0.970825		Lsat_1_v5_gn_8_6520.1	195.497	-0.000403176	0.240693	-0.00167506	0.998663	0.999841	195.497	0.7506	0.240366	3.12273	0.00179179	0.00862581	195.497	0.687152	0.24026	2.86003	0.00423604	0.0132141		Lsat_1_v5_gn_8_6520.1	256.851	0.160572	0.164263	0.977533	0.328305	1	256.851	0.0317373	0.164915	0.192447	0.847392	1	256.851	0.211108	0.163608	1.29032	0.196939	0.491974		Lsat_1_v5_gn_8_6520.1	239.825	0.492439	0.205125	2.40067	0.0163649	0.0431957	239.825	-0.467891	0.208037	-2.24908	0.0245077	0.0541042	239.825	-0.518565	0.208835	-2.48313	0.0130232	0.0410431	239.825	0.201132	0.207075	0.971304	0.331397	0.717841		Lsat_1_v5_gn_8_6520.1	223.579	-1.17889	0.260197	-4.53078	5.87675e-06	1.65415e-05	223.579	-0.185675	0.257608	-0.720768	0.471052	0.765356	223.579	0.354857	0.255541	1.38865	0.164939	0.952528	223.579	-0.0616869	0.257916	-0.239175	0.81097	1		Lsat_1_v5_gn_8_6520.1	244.371	-2.90274	0.330536	-8.78191	1.60717e-18	7.40761e-18	244.371	0.647824	0.304124	2.13013	0.0331609	0.188241	244.371	0.530793	0.304432	1.74355	0.0812373	0.581623	244.371	0.169251	0.30569	0.553669	0.579806	1		Lsat_1_v5_gn_8_6520.1	261.938	0.889522	0.167436	5.31262	1.08059e-07	1.11083e-06	261.938	0.174637	0.169574	1.02986	0.303078	0.706335	261.938	0.439919	0.167	2.63425	0.00843235	0.023169
Lsat_1_v5_gn_8_65321.1	0	NA	NA	NA	NA	NA	0	NA	NA	NA	NA	NA	0	NA	NA	NA	NA	NA		Lsat_1_v5_gn_8_65321.1	0	NA	NA	NA	NA	NA	0	NA	NA	NA	NA	NA	0	NA	NA	NA	NA	NA		Lsat_1_v5_gn_8_65321.1	0	NA	NA	NA	NA	NA	0	NA	NA	NA	NA	NA	0	NA	NA	NA	NA	NA		Lsat_1_v5_gn_8_65321.1	0	NA	NA	NA	NA	NA	0	NA	NA	NA	NA	NA	0	NA	NA	NA	NA	NA	0	NA	NA	NA	NA	NA		Lsat_1_v5_gn_8_65321.1	0	NA	NA	NA	NA	NA	0	NA	NA	NA	NA	NA	0	NA	NA	NA	NA	NA	0	NA	NA	NA	NA	NA		Lsat_1_v5_gn_8_65321.1	0	NA	NA	NA	NA	NA	0	NA	NA	NA	NA	NA	0	NA	NA	NA	NA	NA	0	NA	NA	NA	NA	NA		Lsat_1_v5_gn_8_65321.1	0	NA	NA	NA	NA	NA	0	NA	NA	NA	NA	NA	0	NA	NA	NA	NA	NA
Lsat_1_v5_gn_8_65341.1	39.2766	0.0298387	0.375102	0.079548	0.936597	0.987689	39.2766	0.83932	0.360093	2.33084	0.0197616	0.111437	39.2766	1.12288	0.355367	3.15977	0.00157891	0.00971272		Lsat_1_v5_gn_8_65341.1	76.7334	0.24868	0.311801	0.797559	0.425127	0.709051	76.7334	0.185256	0.318367	0.581895	0.560638	0.702811	76.7334	-0.447187	0.325719	-1.37292	0.169776	0.280148		Lsat_1_v5_gn_8_65341.1	40.8587	0.463017	0.334362	1.38478	0.166121	1	40.8587	0.533301	0.33301	1.60146	0.109276	1	40.8587	0.142005	0.338709	0.419253	0.675031	0.868788		Lsat_1_v5_gn_8_65341.1	57.9745	-0.740574	0.291663	-2.53915	0.0111123	0.0311895	57.9745	0.269503	0.271805	0.99153	0.321427	0.440393	57.9745	0.133679	0.274212	0.487502	0.625903	0.758997	57.9745	-0.160951	0.283905	-0.566918	0.57077	0.85132		Lsat_1_v5_gn_8_65341.1	55.6998	-0.876669	0.356405	-2.45975	0.0139032	0.0247818	55.6998	-0.0338737	0.352349	-0.0961369	0.923412	0.981458	55.6998	-0.337827	0.35584	-0.949382	0.342427	1	55.6998	-0.281584	0.357815	-0.786955	0.431308	1		Lsat_1_v5_gn_8_65341.1	69.5117	0.298665	0.342334	0.872436	0.38297	0.451593	69.5117	-0.210042	0.35022	-0.599742	0.548678	0.810454	69.5117	0.198383	0.345873	0.573573	0.566257	0.930166	69.5117	-0.0182248	0.348916	-0.0522326	0.958343	1		Lsat_1_v5_gn_8_65341.1	87.5882	-0.0934357	0.266469	-0.350644	0.725855	0.823453	87.5882	-0.0922058	0.262587	-0.351144	0.725481	0.924452	87.5882	-0.0177566	0.259807	-0.0683454	0.945511	0.967282
Lsat_1_v5_gn_8_65360.1	6368.4	0.533664	0.286623	1.8619	0.0626172	0.343886	6368.4	0.621215	0.286615	2.16742	0.0302028	0.148706	6368.4	0.0882302	0.286672	0.307774	0.758255	0.868451		Lsat_1_v5_gn_8_65360.1	737.543	0.280925	0.181439	1.54831	0.121547	0.368416	737.543	-1.37506	0.186186	-7.38542	1.51978e-13	1.00559e-11	737.543	-2.21465	0.190155	-11.6466	2.38818e-31	6.2633e-29		Lsat_1_v5_gn_8_65360.1	978.171	-0.359267	0.103715	-3.464	0.000532208	0.456296	978.171	-0.101789	0.103021	-0.988043	0.323132	1	978.171	-0.226913	0.103188	-2.19903	0.0278758	0.154755		Lsat_1_v5_gn_8_65360.1	830.321	-0.0880477	0.159234	-0.552946	0.580301	0.702207	830.321	-1.13383	0.16071	-7.05515	1.72414e-12	2.4563e-11	830.321	-0.873749	0.160311	-5.45034	5.0274e-08	8.60262e-07	830.321	-0.084433	0.159533	-0.529252	0.596631	0.862509		Lsat_1_v5_gn_8_65360.1	1084.53	0.855712	0.148977	5.74392	9.25081e-09	3.34509e-08	1084.53	0.614781	0.149695	4.1069	4.01012297754066e-05	0.000887177	1084.53	-0.0218098	0.150652	-0.14477	0.884893	1	1084.53	-0.334915	0.151813	-2.2061	0.0273771	1		Lsat_1_v5_gn_8_65360.1	1574.71	2.106	0.0884503	23.8099	2.63514e-125	1.06118e-123	1574.71	-0.108278	0.0920184	-1.1767	0.239315	0.563559	1574.71	-0.356671	0.0928522	-3.84128	0.000122393	0.0183308	1574.71	-0.225581	0.0926474	-2.43483	0.0148987	0.68492		Lsat_1_v5_gn_8_65360.1	847.847	0.0396221	0.266617	0.148611	0.881861	0.92985	847.847	0.063936	0.266218	0.240164	0.810203	0.951441	847.847	-0.0773157	0.266146	-0.2905	0.771433	0.851511
Lsat_1_v5_gn_8_65381.1	0	NA	NA	NA	NA	NA	0	NA	NA	NA	NA	NA	0	NA	NA	NA	NA	NA		Lsat_1_v5_gn_8_65381.1	0	NA	NA	NA	NA	NA	0	NA	NA	NA	NA	NA	0	NA	NA	NA	NA	NA		Lsat_1_v5_gn_8_65381.1	0	NA	NA	NA	NA	NA	0	NA	NA	NA	NA	NA	0	NA	NA	NA	NA	NA		Lsat_1_v5_gn_8_65381.1	0	NA	NA	NA	NA	NA	0	NA	NA	NA	NA	NA	0	NA	NA	NA	NA	NA	0	NA	NA	NA	NA	NA		Lsat_1_v5_gn_8_65381.1	0	NA	NA	NA	NA	NA	0	NA	NA	NA	NA	NA	0	NA	NA	NA	NA	NA	0	NA	NA	NA	NA	NA		Lsat_1_v5_gn_8_65381.1	0	NA	NA	NA	NA	NA	0	NA	NA	NA	NA	NA	0	NA	NA	NA	NA	NA	0	NA	NA	NA	NA	NA		Lsat_1_v5_gn_8_65381.1	0	NA	NA	NA	NA	NA	0	NA	NA	NA	NA	NA	0	NA	NA	NA	NA	NA
Lsat_1_v5_gn_8_6540.1	1109.3	0.134746	0.162922	0.827057	0.408205	0.766555	1109.3	0.11283	0.162969	0.692343	0.488722	0.742868	1109.3	0.488924	0.162403	3.01056	0.00260765	0.0145992		Lsat_1_v5_gn_8_6540.1	2724.62	-0.424259	0.152848	-2.77569	0.00550854	0.0510894	2724.62	0.373873	0.152774	2.44723	0.014396	0.0465976	2724.62	0.686249	0.152545	4.49868	6.83773e-06	4.60065e-05		Lsat_1_v5_gn_8_6540.1	2628.67	0.13145	0.0804791	1.63334	0.102398	1	2628.67	-0.0137089	0.0806343	-0.170014	0.864999	1	2628.67	0.356472	0.0801686	4.44653	8.72703e-06	0.000318986		Lsat_1_v5_gn_8_6540.1	3390.24	0.68716	0.122041	5.63055	1.7964e-08	2.01203e-07	3390.24	-0.383485	0.12243	-3.13228	0.00173457	0.00541676	3390.24	-0.50613	0.122577	-4.12908	3.64225e-05	0.000289356	3390.24	0.210443	0.122359	1.71988	0.0854546	0.471877		Lsat_1_v5_gn_8_6540.1	2846.79	-0.356355	0.0967489	-3.6833	0.000230232	0.000538035	2846.79	-0.763673	0.0976544	-7.82016	5.2757930564206e-15	7.30365626774777e-13	2846.79	0.0041707	0.0968481	0.0430643	0.96565	1	2846.79	0.000195439	0.0970222	0.00201437	0.998393	1		Lsat_1_v5_gn_8_6540.1	3131.54	-0.598762	0.119595	-5.00656	5.54101e-07	1.36814e-06	3131.54	0.239651	0.119251	2.00964	0.0444691	0.225642	3131.54	0.0237051	0.119384	0.198562	0.842605	0.98172	3131.54	-0.167924	0.119569	-1.40442	0.160195	1		Lsat_1_v5_gn_8_6540.1	3048.62	0.623717	0.146004	4.27192	1.93795e-05	0.000125632	3048.62	-0.0417082	0.1462	-0.285283	0.775428	0.941785	3048.62	0.276965	0.145912	1.89816	0.0576747	0.117905
Lsat_1_v5_gn_8_65420.1	0	NA	NA	NA	NA	NA	0	NA	NA	NA	NA	NA	0	NA	NA	NA	NA	NA		Lsat_1_v5_gn_8_65420.1	0.254778	-2.06701	4.35824	-0.474276	0.635303	NA	0.254778	-1.38367	4.35813	-0.317492	0.75087	NA	0.254778	-0.496824	4.35824	-0.113997	0.909241	NA		Lsat_1_v5_gn_8_65420.1	0.0793789	1.01555	4.40746	0.230415	0.817769	1	0.0793789	0	4.40746	0	1	1	0.0793789	0	4.40736	0	1	NA		Lsat_1_v5_gn_8_65420.1	0.741556	-1.30531	3.24723	-0.401977	0.687701	NA	0.741556	-1.5916	3.24728	-0.490131	0.624041	NA	0.741556	2.52012	3.06433	0.822404	0.410847	NA	0.741556	0.807916	3.18657	0.253538	0.799853	NA		Lsat_1_v5_gn_8_65420.1	0.781876	-4.5376	3.26523	-1.38967	0.164628	0.225936	0.781876	-3.07183	3.26529	-0.940754	0.346831	NA	0.781876	-4.03611	3.26529	-1.23606	0.216435	NA	0.781876	-2.87751	3.26529	-0.881242	0.378187	1		Lsat_1_v5_gn_8_65420.1	0.225251	0	4.85661	0	1	NA	0.225251	2.69193	4.77982	0.563186	0.573308	NA	0.225251	0	4.85678	0	1	NA	0.225251	0	4.85678	0	1	NA		Lsat_1_v5_gn_8_65420.1	0.163098	1.29994	4.40736	0.294947	0.768034	NA	0.163098	0.968157	4.40746	0.219663	0.826134	NA	0.163098	0	4.40746	0	1	NA
Lsat_1_v5_gn_8_65441.1	19.7745	-0.566919	0.651264	-0.87049	0.384033	0.750364	19.7745	0.977385	0.612283	1.5963	0.110423	0.337018	19.7745	1.08266	0.609647	1.77588	0.0757519	0.194889		Lsat_1_v5_gn_8_65441.1	31.3475	0.132765	0.333264	0.398379	0.690351	0.874201	31.3475	-0.721477	0.374537	-1.92632	0.0540649	0.131532	31.3475	0.271177	0.341999	0.792918	0.427825	0.56063		Lsat_1_v5_gn_8_65441.1	48.4272	-0.0835071	0.349312	-0.239062	0.811058	1	48.4272	-0.284999	0.35227	-0.809036	0.418494	1	48.4272	0.208075	0.344453	0.604073	0.545795	0.795194		Lsat_1_v5_gn_8_65441.1	51.3882	1.56244	0.316511	4.93645	7.95555e-07	6.46284e-06	51.3882	0.140667	0.329151	0.427364	0.669114	0.759907	51.3882	0.335998	0.327576	1.02571	0.305027	0.468211	51.3882	0.311053	0.334477	0.929967	0.352388	0.732659		Lsat_1_v5_gn_8_65441.1	32.9931	0.360325	0.530087	0.679747	0.496665	0.573709	32.9931	0.667318	0.532286	1.25368	0.209958	0.520588	32.9931	0.721254	0.531538	1.35692	0.174807	0.960555	32.9931	0.142161	0.543164	0.261727	0.793532	1		Lsat_1_v5_gn_8_65441.1	36.2577	-0.832597	0.542336	-1.5352	0.124734	0.168045	36.2577	0.685817	0.52585	1.30421	0.192163	0.505789	36.2577	0.283821	0.530097	0.535413	0.592364	0.937742	36.2577	0.0920664	0.533488	0.172575	0.862986	1		Lsat_1_v5_gn_8_65441.1	57.9612	-0.631136	0.410703	-1.53672	0.124362	0.228878	57.9612	0.221887	0.391327	0.567012	0.570706	0.867119	57.9612	1.04615	0.383186	2.73014	0.00633065	0.0181308
Lsat_1_v5_gn_8_65460.1	34.3503	0.0954516	0.436128	0.218861	0.826758	0.956727	34.3503	0.00785152	0.438058	0.0179235	0.9857	0.993007	34.3503	0.884084	0.423906	2.08557	0.037018	0.115733		Lsat_1_v5_gn_8_65460.1	62.4563	0.319783	0.348501	0.917596	0.358831	0.651164	62.4563	-0.24809	0.362186	-0.684978	0.493358	0.648718	62.4563	-0.0951241	0.358703	-0.265189	0.790864	0.861514		Lsat_1_v5_gn_8_65460.1	72.9195	0.734199	0.320246	2.29261	0.0218704	1	72.9195	0.5702	0.32167	1.77262	0.0762915	1	72.9195	0.745292	0.319509	2.33262	0.0196683	0.123326		Lsat_1_v5_gn_8_65460.1	77.6776	0.378188	0.263083	1.43752	0.150569	0.260985	77.6776	-0.282455	0.266824	-1.05858	0.289791	0.406738	77.6776	-0.4915	0.270568	-1.81655	0.0692867	0.15435	77.6776	0.124654	0.267629	0.465769	0.641381	0.88322		Lsat_1_v5_gn_8_65460.1	61.5405	0.294366	0.261703	1.12481	0.260669	0.335315	61.5405	-0.836792	0.285477	-2.93121	0.00337647	0.034632	61.5405	-0.138454	0.2722	-0.508649	0.610998	1	61.5405	-0.114501	0.274984	-0.416393	0.677123	1		Lsat_1_v5_gn_8_65460.1	63.7115	0.684378	0.284135	2.40864	0.0160122	0.0254209	63.7115	0.346875	0.291355	1.19056	0.233827	0.557156	63.7115	0.439263	0.290287	1.5132	0.130228	0.663381	63.7115	0.239697	0.29408	0.815075	0.415029	1		Lsat_1_v5_gn_8_65460.1	76.5843	-0.0103355	0.233382	-0.0442858	0.964677	0.981235	76.5843	0.00596101	0.22738	0.0262161	0.979085	0.996399	76.5843	0.709578	0.216592	3.27611	0.00105247	0.00379979
Lsat_1_v5_gn_8_65481.1	2424.47	0.292754	0.105983	2.76227	0.00574016	0.0931387	2424.47	-0.0461989	0.106293	-0.434636	0.663826	0.851095	2424.47	-0.189489	0.106353	-1.78171	0.0747969	0.193177		Lsat_1_v5_gn_8_65481.1	2778.94	-0.223483	0.118105	-1.89224	0.0584586	0.239684	2778.94	0.356106	0.11819	3.01299	0.00258685	0.0115956	2778.94	0.380778	0.118104	3.22409	0.00126372	0.00460585		Lsat_1_v5_gn_8_65481.1	3124.76	-0.101813	0.0669584	-1.52053	0.128377	1	3124.76	-0.131848	0.0669744	-1.96863	0.0489957	1	3124.76	-0.0329446	0.0667975	-0.493201	0.62187	0.840038		Lsat_1_v5_gn_8_65481.1	2678.94	-0.0419581	0.147398	-0.284658	0.775906	0.85506	2678.94	-0.524517	0.147515	-3.55569	0.000376984	0.00140134	2678.94	-0.551219	0.147592	-3.73476	0.000187895	0.00119486	2678.94	0.161689	0.147392	1.097	0.272641	0.680698		Lsat_1_v5_gn_8_65481.1	2643.87	-2.86878	0.165348	-17.3499	1.97486e-67	7.25722e-66	2643.87	-0.111299	0.162583	-0.684565	0.493618	0.780429	2643.87	-0.00376679	0.162524	-0.0231769	0.981509	1	2643.87	0.0515829	0.162598	0.317243	0.75106	1		Lsat_1_v5_gn_8_65481.1	2744.96	-2.10173	0.0704174	-29.8467	9.67949e-196	8.21801e-194	2744.96	0.302548	0.0657093	4.60434	4.13779e-06	0.000321436	2744.96	0.144667	0.0658967	2.19536	0.028138	0.399529	2744.96	0.0503134	0.066103	0.761137	0.446576	1		Lsat_1_v5_gn_8_65481.1	3001.8	0.685624	0.11651	5.88467	3.98839e-09	5.31585e-08	3001.8	0.121896	0.116665	1.04483	0.2961	0.698407	3001.8	-0.252349	0.116784	-2.16081	0.0307099	0.0697319
Lsat_1_v5_gn_8_65501.1	294.915	-0.076965	0.226759	-0.339414	0.734298	0.924684	294.915	0.264512	0.225483	1.17309	0.240759	0.519914	294.915	0.454112	0.224617	2.02171	0.043206	0.129921		Lsat_1_v5_gn_8_65501.1	678.338	0.0872125	0.178997	0.487227	0.626097	0.840287	678.338	-0.706314	0.182045	-3.8799	0.0001045	0.000784494	678.338	-0.807777	0.182099	-4.43593	9.16746e-06	5.99494e-05		Lsat_1_v5_gn_8_65501.1	467.306	0.108496	0.133215	0.814442	0.415392	1	467.306	0.0356093	0.13343	0.266875	0.789565	1	467.306	-0.00122287	0.133361	-0.00916956	0.992684	0.997214		Lsat_1_v5_gn_8_65501.1	650.061	-0.264345	0.175774	-1.50389	0.132609	0.237029	650.061	0.565862	0.173601	3.25955	0.00111589	0.00368773	650.061	0.503134	0.17381	2.89473	0.00379483	0.0150309	650.061	-0.249219	0.176296	-1.41364	0.157468	0.571581		Lsat_1_v5_gn_8_65501.1	566.176	0.0332492	0.129943	0.255876	0.798047	0.841256	566.176	0.320359	0.130519	2.45451	0.0141078	0.098956	566.176	-0.0815406	0.13179	-0.618717	0.536103	1	566.176	0.0602789	0.132014	0.456608	0.647953	1		Lsat_1_v5_gn_8_65501.1	544.592	0.259091	0.100064	2.58924	0.00961869	0.0157761	544.592	0.0160774	0.102279	0.157192	0.875093	0.960985	544.592	-0.0369863	0.102594	-0.360512	0.718464	0.965733	544.592	0.200114	0.101811	1.96555	0.0493509	0.991528		Lsat_1_v5_gn_8_65501.1	630.833	-0.604344	0.104811	-5.76605	8.11511e-09	1.02584e-07	630.833	-0.24671	0.10158	-2.42873	0.0151519	0.181022	630.833	-0.102029	0.100384	-1.01639	0.309443	0.444373
Lsat_1_v5_gn_8_65560.1	17.6307	-1.22458	0.51664	-2.37028	0.0177745	0.175953	17.6307	-1.30274	0.5199	-2.50576	0.0122189	0.0806419	17.6307	-1.34469	0.518347	-2.59418	0.00948158	0.0405517		Lsat_1_v5_gn_8_65560.1	25.0256	-0.274359	0.498128	-0.55078	0.581784	0.813054	25.0256	1.18029	0.483723	2.44001	0.014687	0.0472827	25.0256	0.177207	0.50199	0.353009	0.724082	0.81216		Lsat_1_v5_gn_8_65560.1	23.9128	-0.296609	0.475101	-0.624308	0.532425	1	23.9128	0.616588	0.455352	1.35409	0.175707	1	23.9128	-0.120305	0.468639	-0.256712	0.797401	0.926231		Lsat_1_v5_gn_8_65560.1	24.6019	0.426421	0.372175	1.14576	0.251896	0.386788	24.6019	0.166373	0.371654	0.447656	0.654401	0.748225	24.6019	-0.524974	0.391668	-1.34035	0.18013	0.320187	24.6019	0.0837765	0.384855	0.217683	0.827676	0.950182		Lsat_1_v5_gn_8_65560.1	24.1559	-0.970159	0.503759	-1.92584	0.0541245	0.0852612	24.1559	-0.584071	0.506576	-1.15298	0.248919	0.570287	24.1559	-0.096235	0.496096	-0.193985	0.846188	1	24.1559	-0.0649342	0.499305	-0.130049	0.896527	1		Lsat_1_v5_gn_8_65560.1	21.8609	-4.33323	0.759937	-5.7021	1.18342e-08	3.2778e-08	21.8609	-0.659119	0.552685	-1.19258	0.233035	0.556322	21.8609	-0.865062	0.557039	-1.55297	0.120431	0.650148	21.8609	-0.741628	0.555936	-1.33402	0.182198	1		Lsat_1_v5_gn_8_65560.1	50.7489	-1.4656	0.374669	-3.91171	9.16466e-05	0.000501555	50.7489	0.5142	0.309295	1.66249	0.0964143	0.443995	50.7489	1.02537	0.301961	3.3957	0.000684543	0.00259886
Lsat_1_v5_gn_8_6561.1	22.1218	-0.769115	0.69735	-1.10291	0.270066	0.657779	22.1218	1.12344	0.650149	1.72797	0.0839939	0.286868	22.1218	1.45128	0.645588	2.248	0.0245762	0.0849316		Lsat_1_v5_gn_8_6561.1	134.313	0.352128	1.21768	0.289179	0.772445	0.912441	134.313	3.00461	1.21231	2.47842	0.0131964	0.0435251	134.313	3.55771	1.21164	2.93627	0.00332183	0.0106943		Lsat_1_v5_gn_8_6561.1	37.6704	0.796536	0.371726	2.14281	0.0321286	1	37.6704	1.14208	0.366268	3.11814	0.00181997	0.63571	37.6704	0.82202	0.370139	2.22084	0.0263615	0.149412		Lsat_1_v5_gn_8_6561.1	38.6756	0.733082	0.408049	1.79655	0.0724064	0.14629	38.6756	-0.219309	0.417418	-0.525393	0.59931	0.702443	38.6756	0.80304	0.405327	1.98121	0.0475672	0.115119	38.6756	-0.11953	0.424826	-0.281362	0.778432	0.935864		Lsat_1_v5_gn_8_6561.1	163.02	5.09931	0.375009	13.5978	4.12444e-42	6.73013e-41	163.02	0.15225	0.41332	0.36836	0.712605	0.898636	163.02	0.0454474	0.416037	0.109239	0.913013	1	163.02	0.722817	0.404642	1.78631	0.0740488	1		Lsat_1_v5_gn_8_6561.1	155.638	3.98795	0.628708	6.34308	2.25213e-10	6.98703e-10	155.638	-0.806136	0.65151	-1.23733	0.215963	0.535186	155.638	-0.49478	0.647176	-0.764521	0.444557	0.890237	155.638	-1.57401	0.669778	-2.35005	0.0187708	0.748574		Lsat_1_v5_gn_8_6561.1	474.353	-3.51419	0.357585	-9.82757	8.56636e-23	5.99258e-21	474.353	0.789241	0.230073	3.4304	0.000602697	0.028752	474.353	3.63968	0.223912	16.2549	2.06068e-59	1.297e-56
Lsat_1_v5_gn_8_65641.1	1664.77	0.571296	0.0963395	5.93003	3.02876e-09	3.71345e-06	1664.77	-0.196517	0.0974278	-2.01705	0.0436899	0.189951	1664.77	-0.309452	0.0974784	-3.17457	0.00150059	0.00932972		Lsat_1_v5_gn_8_65641.1	2451.41	-0.496301	0.104915	-4.7305	2.23966e-06	0.000121697	2451.41	0.623511	0.10442	5.97116	2.35579e-09	6.50984e-08	2451.41	0.900978	0.104102	8.65474	4.94029e-18	2.87587e-16		Lsat_1_v5_gn_8_65641.1	1960.85	-0.0723143	0.0828983	-0.872325	0.383031	1	1960.85	-0.0421715	0.0828264	-0.509155	0.610643	1	1960.85	0.00073192	0.0826842	0.008852	0.992937	0.997363		Lsat_1_v5_gn_8_65641.1	1748.41	-0.187973	0.152528	-1.23238	0.217805	0.34668	1748.41	-1.16101	0.15325	-7.5759	3.56645e-14	6.14476e-13	1748.41	-0.785995	0.152909	-5.14029	2.74316e-07	3.9014e-06	1748.41	0.20071	0.152377	1.31719	0.187775	0.60732		Lsat_1_v5_gn_8_65641.1	2386.3	-2.44693	0.16915	-14.466	1.98703e-47	3.86019e-46	2386.3	0.168183	0.166797	1.00831	0.313306	0.637841	2386.3	0.0926096	0.166829	0.555118	0.578814	1	2386.3	0.0934451	0.166941	0.559748	0.575651	1		Lsat_1_v5_gn_8_65641.1	2296.81	-1.90712	0.0950814	-20.0578	1.72527e-89	4.08471e-88	2296.81	0.0845205	0.092015	0.918552	0.35833	0.676129	2296.81	0.0168504	0.0920957	0.182966	0.854825	0.982819	2296.81	0.0605385	0.0921271	0.65712	0.511104	1		Lsat_1_v5_gn_8_65641.1	1811.06	1.10764	0.105163	10.5326	6.10958e-26	6.30407e-24	1811.06	0.0274691	0.106035	0.259056	0.795592	0.94768	1811.06	-0.464609	0.106487	-4.36305	1.28263e-05	7.32002e-05
Lsat_1_v5_gn_8_65701.1	2.56036	-0.384841	1.9759	-0.194768	0.845575	NA	2.56036	0.230923	1.95311	0.118234	0.905883	NA	2.56036	-4.30691	2.24276	-1.92036	0.0548121	0.154181		Lsat_1_v5_gn_8_65701.1	1.47985	-0.91248	3.04135	-0.300025	0.764158	NA	1.47985	-3.85814	3.21408	-1.20039	0.229989	NA	1.47985	-2.0357	3.15551	-0.645125	0.518846	0.645513		Lsat_1_v5_gn_8_65701.1	0.958467	2.19714	2.456	0.894601	0.371	1	0.958467	2.18182	2.45592	0.88839	0.374331	1	0.958467	-0.0176935	2.64201	-0.00669698	0.994657	NA		Lsat_1_v5_gn_8_65701.1	4.73377	5.49704	1.80133	3.05165	0.00227586	0.00799243	4.73377	1.29398	1.92918	0.67074	0.502386	0.617541	4.73377	2.1402	1.87454	1.14172	0.25357	0.410586	4.73377	-1.1165	2.14441	-0.520653	0.602608	NA		Lsat_1_v5_gn_8_65701.1	158.433	12.0382	1.20262	10.0099	1.37844e-23	1.14462e-22	158.433	0	1.68322	0	1	1	158.433	2.86696	1.40226	2.04453	0.0409009	0.725422	158.433	0	1.68322	0	1	1		Lsat_1_v5_gn_8_65701.1	165.136	12.193	1.47661	8.25744	1.48826e-16	6.25106e-16	165.136	4.32252	1.54533	2.79715	0.00515556	0.0568513	165.136	5.51058	1.50729	3.65595	0.000256236	0.0313797	165.136	3.41444	1.6099	2.1209	0.0339301	0.894458		Lsat_1_v5_gn_8_65701.1	0.72492	-2.16005	3.04684	-0.708946	0.478358	NA	0.72492	-1.72492	3.00652	-0.573726	0.566153	NA	0.72492	-3.67007	3.04688	-1.20453	0.228383	0.352832
Lsat_1_v5_gn_8_65721.1	0.15722	-0.917587	4.40746	-0.208189	0.835081	NA	0.15722	-0.902808	4.40736	-0.204841	0.837696	NA	0.15722	-0.0260624	4.40746	-0.00591323	0.995282	NA		Lsat_1_v5_gn_8_65721.1	0.101806	0	4.40746	0	1	NA	0.101806	1.56146	4.40736	0.354285	0.723125	NA	0.101806	0	4.40746	0	1	NA		Lsat_1_v5_gn_8_65721.1	0.166201	0	4.40746	0	1	1	0.166201	1.88136	4.36933	0.430583	0.666772	1	0.166201	0	4.40736	0	1	NA		Lsat_1_v5_gn_8_65721.1	0.39059	-0.343562	4.20122	-0.0817766	0.934824	NA	0.39059	-1.59159	4.20133	-0.37883	0.704814	NA	0.39059	-1.49805	4.20133	-0.356565	0.721417	NA	0.39059	1.29955	4.11991	0.315431	0.752435	NA		Lsat_1_v5_gn_8_65721.1	0.553974	-2.36056	4.81993	-0.489751	0.62431	NA	0.553974	-1.85665	4.8201	-0.385189	0.700098	NA	0.553974	-1.85913	4.8201	-0.385704	0.699716	NA	0.553974	1.60654	4.71582	0.340671	0.733351	1		Lsat_1_v5_gn_8_65721.1	0.538234	-2.03052	4.82135	-0.421151	0.673645	NA	0.538234	-1.71093	4.82153	-0.354852	0.7227	NA	0.538234	-1.69944	4.82153	-0.35247	0.724486	NA	0.538234	1.71168	4.71526	0.363009	0.716598	NA		Lsat_1_v5_gn_8_65721.1	0.548581	1.29997	2.94866	0.440868	0.659309	NA	0.548581	2.82774	2.80083	1.00961	0.312684	NA	0.548581	1.53638	2.90416	0.529028	0.596786	NA
Lsat_1_v5_gn_8_65740.1	0	NA	NA	NA	NA	NA	0	NA	NA	NA	NA	NA	0	NA	NA	NA	NA	NA		Lsat_1_v5_gn_8_65740.1	0	NA	NA	NA	NA	NA	0	NA	NA	NA	NA	NA	0	NA	NA	NA	NA	NA		Lsat_1_v5_gn_8_65740.1	0	NA	NA	NA	NA	NA	0	NA	NA	NA	NA	NA	0	NA	NA	NA	NA	NA		Lsat_1_v5_gn_8_65740.1	0	NA	NA	NA	NA	NA	0	NA	NA	NA	NA	NA	0	NA	NA	NA	NA	NA	0	NA	NA	NA	NA	NA		Lsat_1_v5_gn_8_65740.1	0	NA	NA	NA	NA	NA	0	NA	NA	NA	NA	NA	0	NA	NA	NA	NA	NA	0	NA	NA	NA	NA	NA		Lsat_1_v5_gn_8_65740.1	0	NA	NA	NA	NA	NA	0	NA	NA	NA	NA	NA	0	NA	NA	NA	NA	NA	0	NA	NA	NA	NA	NA		Lsat_1_v5_gn_8_65740.1	0	NA	NA	NA	NA	NA	0	NA	NA	NA	NA	NA	0	NA	NA	NA	NA	NA
Lsat_1_v5_gn_8_65761.1	169.037	0.0725433	0.290104	0.250059	0.802541	0.950193	169.037	0.343137	0.2887	1.18856	0.234613	0.512496	169.037	0.779951	0.286517	2.72218	0.00648521	0.0302383		Lsat_1_v5_gn_8_65761.1	433.253	-0.476286	0.1331	-3.5784	0.000345707	0.00667216	433.253	0.0530252	0.133819	0.396244	0.691925	0.806658	433.253	0.0699747	0.133357	0.524716	0.59978	0.715001		Lsat_1_v5_gn_8_65761.1	552.003	0.0234139	0.126005	0.185817	0.852588	1	552.003	-0.0170808	0.126086	-0.135469	0.892241	1	552.003	-0.21768	0.126608	-1.71932	0.0855557	0.309166		Lsat_1_v5_gn_8_65761.1	591.82	-0.373544	0.109359	-3.41577	0.000636014	0.0026159	591.82	-0.401504	0.108385	-3.70441	0.000211881	0.000835137	591.82	-0.26431	0.108228	-2.44215	0.0146002	0.0449984	591.82	-0.0643385	0.108894	-0.590839	0.554628	0.842802		Lsat_1_v5_gn_8_65761.1	770.691	0.440263	0.118342	3.72025	0.000199026	0.000469274	770.691	0.604235	0.118987	5.07817	3.81080101701643e-07	1.33893478286327e-05	770.691	0.151611	0.120074	1.26264	0.206718	0.97499	770.691	-0.118704	0.121652	-0.975774	0.329177	1		Lsat_1_v5_gn_8_65761.1	603.019	-0.254922	0.12227	-2.0849	0.0370781	0.0554507	603.019	-0.0369643	0.122578	-0.301557	0.76299	0.915757	603.019	0.0218178	0.122423	0.178217	0.858552	0.982819	603.019	0.0448372	0.122586	0.36576	0.714544	1		Lsat_1_v5_gn_8_65761.1	501.809	-0.0428615	0.138694	-0.309036	0.757294	0.846307	501.809	0.16034	0.136665	1.17323	0.240703	0.64923	501.809	0.0746573	0.136272	0.547855	0.583792	0.705108
Lsat_1_v5_gn_8_65781.1	0	NA	NA	NA	NA	NA	0	NA	NA	NA	NA	NA	0	NA	NA	NA	NA	NA		Lsat_1_v5_gn_8_65781.1	0	NA	NA	NA	NA	NA	0	NA	NA	NA	NA	NA	0	NA	NA	NA	NA	NA		Lsat_1_v5_gn_8_65781.1	0	NA	NA	NA	NA	NA	0	NA	NA	NA	NA	NA	0	NA	NA	NA	NA	NA		Lsat_1_v5_gn_8_65781.1	0	NA	NA	NA	NA	NA	0	NA	NA	NA	NA	NA	0	NA	NA	NA	NA	NA	0	NA	NA	NA	NA	NA		Lsat_1_v5_gn_8_65781.1	0	NA	NA	NA	NA	NA	0	NA	NA	NA	NA	NA	0	NA	NA	NA	NA	NA	0	NA	NA	NA	NA	NA		Lsat_1_v5_gn_8_65781.1	0	NA	NA	NA	NA	NA	0	NA	NA	NA	NA	NA	0	NA	NA	NA	NA	NA	0	NA	NA	NA	NA	NA		Lsat_1_v5_gn_8_65781.1	0.126415	0	4.40736	0	1	NA	0.126415	0	4.40746	0	1	NA	0.126415	1.52559	4.37887	0.348399	0.727541	NA
Lsat_1_v5_gn_8_65800.1	0	NA	NA	NA	NA	NA	0	NA	NA	NA	NA	NA	0	NA	NA	NA	NA	NA		Lsat_1_v5_gn_8_65800.1	0.0699573	0.878193	4.40746	0.199251	0.842066	NA	0.0699573	0	4.40736	0	1	NA	0.0699573	0	4.40746	0	1	NA		Lsat_1_v5_gn_8_65800.1	0	NA	NA	NA	NA	NA	0	NA	NA	NA	NA	NA	0	NA	NA	NA	NA	NA		Lsat_1_v5_gn_8_65800.1	0	NA	NA	NA	NA	NA	0	NA	NA	NA	NA	NA	0	NA	NA	NA	NA	NA	0	NA	NA	NA	NA	NA		Lsat_1_v5_gn_8_65800.1	0	NA	NA	NA	NA	NA	0	NA	NA	NA	NA	NA	0	NA	NA	NA	NA	NA	0	NA	NA	NA	NA	NA		Lsat_1_v5_gn_8_65800.1	0	NA	NA	NA	NA	NA	0	NA	NA	NA	NA	NA	0	NA	NA	NA	NA	NA	0	NA	NA	NA	NA	NA		Lsat_1_v5_gn_8_65800.1	0	NA	NA	NA	NA	NA	0	NA	NA	NA	NA	NA	0	NA	NA	NA	NA	NA
Lsat_1_v5_gn_8_65840.1	16.0732	2.06517	0.881486	2.34283	0.0191381	0.183855	16.0732	1.94495	0.884206	2.19966	0.027831	0.140493	16.0732	3.34615	0.864058	3.8726	0.000107679	0.00102563		Lsat_1_v5_gn_8_65840.1	50.5906	0.232365	0.474073	0.490146	0.624031	0.83926	50.5906	0.522799	0.478034	1.09364	0.274112	0.435609	50.5906	0.655353	0.475744	1.37753	0.168348	0.278345		Lsat_1_v5_gn_8_65840.1	70.4026	0.102563	0.279169	0.367387	0.713331	1	70.4026	0.198278	0.277876	0.713549	0.475506	1	70.4026	-0.162917	0.281641	-0.578454	0.562958	0.807156		Lsat_1_v5_gn_8_65840.1	66.2834	-0.135029	0.266673	-0.506346	0.612613	0.728449	66.2834	-1.47054	0.282949	-5.1972	2.02317e-07	1.44652e-06	66.2834	-1.16329	0.278689	-4.17415	2.99105e-05	0.000244053	66.2834	-0.0439999	0.267795	-0.164304	0.869492	0.962187		Lsat_1_v5_gn_8_65840.1	72.583	-0.325605	0.301021	-1.08167	0.2794	0.355576	72.583	-0.194298	0.304839	-0.637379	0.523878	0.80034	72.583	0.181632	0.300915	0.6036	0.54611	1	72.583	-0.563604	0.312647	-1.80269	0.0714377	1		Lsat_1_v5_gn_8_65840.1	61.1455	-4.57448	0.55656	-8.21921	2.04855e-16	8.5599e-16	61.1455	-0.225301	0.381791	-0.590117	0.555112	0.813727	61.1455	0.00924827	0.379773	0.0243521	0.980572	0.998795	61.1455	-0.025758	0.38071	-0.0676577	0.946058	1		Lsat_1_v5_gn_8_65840.1	93.6641	-0.567904	0.261372	-2.17278	0.0297965	0.0735527	93.6641	0.623354	0.239967	2.59766	0.00938602	0.137307	93.6641	0.741975	0.237481	3.12436	0.00178193	0.00603604
Lsat_1_v5_gn_8_65881.1	3.41027	1.15191	1.24493	0.925287	0.354817	NA	3.41027	0.77979	1.25986	0.618952	0.535948	NA	3.41027	-1.41613	1.45533	-0.973065	0.330521	0.530346		Lsat_1_v5_gn_8_65881.1	2.83334	3.43793	1.50081	2.29072	0.0219797	NA	2.83334	0.682691	1.69057	0.403824	0.686342	0.802309	2.83334	-0.929561	1.89159	-0.491419	0.62313	0.734265		Lsat_1_v5_gn_8_65881.1	4.65492	-1.6218	1.19395	-1.35835	0.174352	1	4.65492	-0.66921	1.13749	-0.588322	0.556316	1	4.65492	-1.5157	1.18084	-1.28358	0.19929	NA		Lsat_1_v5_gn_8_65881.1	2.13282	-1.65868	2.10625	-0.787505	0.430986	0.571877	2.13282	-1.09266	2.03015	-0.538218	0.590427	0.695288	2.13282	2.15185	1.78033	1.20868	0.226786	0.378886	2.13282	1.77699	1.80377	0.985155	0.324548	NA		Lsat_1_v5_gn_8_65881.1	3.1434	-5.12988	1.82016	-2.81837	0.00482689	0.00936576	3.1434	0.292146	1.43212	0.203996	0.838357	NA	3.1434	-0.940902	1.48938	-0.63174	0.527557	NA	3.1434	-0.674642	1.48499	-0.454307	0.649608	1		Lsat_1_v5_gn_8_65881.1	3.76564	-2.07107	1.62421	-1.27512	0.202266	0.258892	3.76564	2.39373	1.16622	2.05255	0.0401162	NA	3.76564	1.74202	1.19331	1.45982	0.14434	NA	3.76564	2.33636	1.17098	1.99522	0.0460189	0.972612		Lsat_1_v5_gn_8_65881.1	2.29253	-1.74189	1.62358	-1.07287	0.283331	0.426038	2.29253	0.498013	1.31224	0.379514	0.704306	NA	2.29253	-0.232725	1.34224	-0.173385	0.862348	0.914481
Lsat_1_v5_gn_8_65901.1	9.44405	0.84282	0.711287	1.18492	0.236049	NA	9.44405	-1.40527	0.795231	-1.76713	0.0772069	0.271592	9.44405	-4.19147	1.22959	-3.40882	0.000652437	0.00471214		Lsat_1_v5_gn_8_65901.1	24.7482	0.335282	0.514298	0.651921	0.514452	0.771623	24.7482	1.16201	0.512046	2.26935	0.0232468	0.0679267	24.7482	0.327026	0.527055	0.620479	0.534943	0.659905		Lsat_1_v5_gn_8_65901.1	34.404	-0.580007	0.427124	-1.35793	0.174484	1	34.404	-0.49192	0.425236	-1.15682	0.247347	1	34.404	-0.71644	0.428368	-1.67249	0.0944279	0.327048		Lsat_1_v5_gn_8_65901.1	35.4292	-3.12059	0.550329	-5.67041	1.42457e-08	1.62129e-07	35.4292	0.196063	0.377991	0.518697	0.603972	0.706418	35.4292	0.649848	0.373738	1.73878	0.0820737	0.176156	35.4292	0.452393	0.381124	1.187	0.235228	0.650813		Lsat_1_v5_gn_8_65901.1	35.2787	-7.59492	1.2316	-6.1667	6.97302e-10	2.74747e-09	35.2787	-0.385579	0.3846	-1.00255	0.31608	0.640723	35.2787	0.203226	0.376304	0.540056	0.589158	1	35.2787	-0.777676	0.396483	-1.96144	0.0498282	1		Lsat_1_v5_gn_8_65901.1	29.6661	-7.76929	1.22701	-6.3319	2.42159e-10	7.49271e-10	29.6661	0.103327	0.371604	0.278056	0.780969	0.924118	29.6661	-0.178744	0.377659	-0.473294	0.636003	0.947852	29.6661	0.563635	0.365322	1.54284	0.122869	1		Lsat_1_v5_gn_8_65901.1	36.9558	-0.177753	0.3729	-0.476678	0.633592	0.751918	36.9558	0.874627	0.348542	2.50939	0.012094	0.158699	36.9558	-0.610736	0.370005	-1.65062	0.0988168	0.183095
Lsat_1_v5_gn_8_65921.1	8.3648	-1.88498	0.905487	-2.08173	0.0373674	NA	8.3648	0.396563	0.788473	0.502951	0.614999	0.824509	8.3648	-0.616209	0.817683	-0.753604	0.451087	0.642962		Lsat_1_v5_gn_8_65921.1	11.9624	0.491761	0.536224	0.917082	0.3591	NA	11.9624	0.560247	0.556309	1.00708	0.313898	0.478697	11.9624	0.310131	0.563505	0.55036	0.582072	0.700088		Lsat_1_v5_gn_8_65921.1	8.14255	-1.89828	0.987372	-1.92256	0.0545356	1	8.14255	-0.642864	0.913617	-0.703647	0.481652	1	8.14255	0.0581841	0.891196	0.0652876	0.947945	NA		Lsat_1_v5_gn_8_65921.1	17.8978	1.4367	0.513873	2.79582	0.00517681	0.0162094	17.8978	0.98182	0.516432	1.90116	0.0572811	0.109649	17.8978	0.211559	0.535019	0.395424	0.69253	0.809284	17.8978	-0.487888	0.578528	-0.843327	0.399046	0.75973		Lsat_1_v5_gn_8_65921.1	28.7639	3.258	0.52105	6.25275	4.03291e-10	1.6177e-09	28.7639	1.60376	0.541309	2.96274	0.00304913	0.0320695	28.7639	0.730183	0.561974	1.29932	0.193835	0.971652	28.7639	0.696317	0.56977	1.2221	0.221669	1		Lsat_1_v5_gn_8_65921.1	10.996	-0.402984	0.707941	-0.569234	0.569197	0.632708	10.996	-0.401034	0.719015	-0.557754	0.577012	0.825855	10.996	-0.166433	0.710894	-0.234118	0.814893	NA	10.996	0.356226	0.697614	0.510635	0.609606	1		Lsat_1_v5_gn_8_65921.1	21.1682	-1.41586	0.533835	-2.65223	0.00799616	0.0244345	21.1682	-0.219993	0.452737	-0.485917	0.627026	NA	21.1682	1.22907	0.419283	2.93138	0.00337465	0.0105088
Lsat_1_v5_gn_8_66001.1	0	NA	NA	NA	NA	NA	0	NA	NA	NA	NA	NA	0	NA	NA	NA	NA	NA		Lsat_1_v5_gn_8_66001.1	0	NA	NA	NA	NA	NA	0	NA	NA	NA	NA	NA	0	NA	NA	NA	NA	NA		Lsat_1_v5_gn_8_66001.1	0	NA	NA	NA	NA	NA	0	NA	NA	NA	NA	NA	0	NA	NA	NA	NA	NA		Lsat_1_v5_gn_8_66001.1	0	NA	NA	NA	NA	NA	0	NA	NA	NA	NA	NA	0	NA	NA	NA	NA	NA	0	NA	NA	NA	NA	NA		Lsat_1_v5_gn_8_66001.1	0	NA	NA	NA	NA	NA	0	NA	NA	NA	NA	NA	0	NA	NA	NA	NA	NA	0	NA	NA	NA	NA	NA		Lsat_1_v5_gn_8_66001.1	0	NA	NA	NA	NA	NA	0	NA	NA	NA	NA	NA	0	NA	NA	NA	NA	NA	0	NA	NA	NA	NA	NA		Lsat_1_v5_gn_8_66001.1	0	NA	NA	NA	NA	NA	0	NA	NA	NA	NA	NA	0	NA	NA	NA	NA	NA
Lsat_1_v5_gn_8_6601.1	0	NA	NA	NA	NA	NA	0	NA	NA	NA	NA	NA	0	NA	NA	NA	NA	NA		Lsat_1_v5_gn_8_6601.1	0.139915	1.86719	4.36111	0.428145	0.668545	NA	0.139915	0	4.40736	0	1	NA	0.139915	0	4.40746	0	1	NA		Lsat_1_v5_gn_8_6601.1	0	NA	NA	NA	NA	NA	0	NA	NA	NA	NA	NA	0	NA	NA	NA	NA	NA		Lsat_1_v5_gn_8_6601.1	0	NA	NA	NA	NA	NA	0	NA	NA	NA	NA	NA	0	NA	NA	NA	NA	NA	0	NA	NA	NA	NA	NA		Lsat_1_v5_gn_8_6601.1	0	NA	NA	NA	NA	NA	0	NA	NA	NA	NA	NA	0	NA	NA	NA	NA	NA	0	NA	NA	NA	NA	NA		Lsat_1_v5_gn_8_6601.1	0	NA	NA	NA	NA	NA	0	NA	NA	NA	NA	NA	0	NA	NA	NA	NA	NA	0	NA	NA	NA	NA	NA		Lsat_1_v5_gn_8_6601.1	0.0723054	0	4.40736	0	1	NA	0.0723054	0.968157	4.40746	0.219663	0.826134	NA	0.0723054	0	4.40746	0	1	NA
Lsat_1_v5_gn_8_66021.1	0	NA	NA	NA	NA	NA	0	NA	NA	NA	NA	NA	0	NA	NA	NA	NA	NA		Lsat_1_v5_gn_8_66021.1	0	NA	NA	NA	NA	NA	0	NA	NA	NA	NA	NA	0	NA	NA	NA	NA	NA		Lsat_1_v5_gn_8_66021.1	0	NA	NA	NA	NA	NA	0	NA	NA	NA	NA	NA	0	NA	NA	NA	NA	NA		Lsat_1_v5_gn_8_66021.1	0	NA	NA	NA	NA	NA	0	NA	NA	NA	NA	NA	0	NA	NA	NA	NA	NA	0	NA	NA	NA	NA	NA		Lsat_1_v5_gn_8_66021.1	0	NA	NA	NA	NA	NA	0	NA	NA	NA	NA	NA	0	NA	NA	NA	NA	NA	0	NA	NA	NA	NA	NA		Lsat_1_v5_gn_8_66021.1	0	NA	NA	NA	NA	NA	0	NA	NA	NA	NA	NA	0	NA	NA	NA	NA	NA	0	NA	NA	NA	NA	NA		Lsat_1_v5_gn_8_66021.1	0	NA	NA	NA	NA	NA	0	NA	NA	NA	NA	NA	0	NA	NA	NA	NA	NA
Lsat_1_v5_gn_8_66041.1	0	NA	NA	NA	NA	NA	0	NA	NA	NA	NA	NA	0	NA	NA	NA	NA	NA		Lsat_1_v5_gn_8_66041.1	0	NA	NA	NA	NA	NA	0	NA	NA	NA	NA	NA	0	NA	NA	NA	NA	NA		Lsat_1_v5_gn_8_66041.1	0.66071	0	3.46278	0	1	1	0.66071	1.80832	3.42204	0.528434	0.597198	1	0.66071	3.47738	3.30734	1.05141	0.293068	NA		Lsat_1_v5_gn_8_66041.1	5.10217	3.97466	1.21052	3.28343	0.00102552	0.00396995	5.10217	-1.31557	1.57685	-0.834307	0.404108	0.524458	5.10217	0.371994	1.33492	0.278664	0.780502	0.868277	5.10217	-0.280797	1.46535	-0.191624	0.848037	NA		Lsat_1_v5_gn_8_66041.1	1.84573	5.56357	2.74114	2.02966	0.0423915	0.0685626	1.84573	0	2.97396	0	1	NA	1.84573	0.972205	2.97396	0.326906	0.743739	NA	1.84573	0	2.97396	0	1	1		Lsat_1_v5_gn_8_66041.1	1.04887	0	3.39785	0	1	1	1.04887	3.35657	3.25049	1.03264	0.301775	NA	1.04887	3.75556	3.23572	1.16066	0.245782	NA	1.04887	2.69304	3.29279	0.817859	0.413438	NA		Lsat_1_v5_gn_8_66041.1	2.77422	0	2.16775	0	1	1	2.77422	0.968164	2.16776	0.446619	0.65515	NA	2.77422	5.9109	1.83478	3.22158	0.00127484	0.00449459
Lsat_1_v5_gn_8_66061.1	0	NA	NA	NA	NA	NA	0	NA	NA	NA	NA	NA	0	NA	NA	NA	NA	NA		Lsat_1_v5_gn_8_66061.1	0	NA	NA	NA	NA	NA	0	NA	NA	NA	NA	NA	0	NA	NA	NA	NA	NA		Lsat_1_v5_gn_8_66061.1	0.220279	0	4.40746	0	1	1	0.220279	0	4.40746	0	1	1	0.220279	2.29705	4.33561	0.52981	0.596244	NA		Lsat_1_v5_gn_8_66061.1	0.292154	-1.97166	4.83878	-0.407472	0.683662	NA	0.292154	0.120272	4.77024	0.025213	0.979885	NA	0.292154	-2.16443	4.83895	-0.447293	0.654663	NA	0.292154	-1.78287	4.83895	-0.368442	0.712544	NA		Lsat_1_v5_gn_8_66061.1	0.417191	-1.04407	4.69692	-0.222289	0.824089	NA	0.417191	-2.88915	4.76504	-0.606322	0.544301	NA	0.417191	-2.89163	4.76504	-0.606843	0.543955	NA	0.417191	-2.69482	4.76504	-0.565541	0.571706	1		Lsat_1_v5_gn_8_66061.1	0.0750835	0	4.85661	0	1	NA	0.0750835	1.10575	4.85678	0.227673	0.819901	NA	0.0750835	0	4.85678	0	1	NA	0.0750835	0	4.85678	0	1	NA		Lsat_1_v5_gn_8_66061.1	2.37494	0	2.27277	0	1	1	2.37494	0	2.27279	0	1	NA	2.37494	5.73201	1.9596	2.9251	0.0034435	0.0106917
Lsat_1_v5_gn_8_66101.1	608.284	0.289967	0.202592	1.43129	0.152347	0.522573	608.284	0.633058	0.201984	3.1342	0.00172326	0.0202594	608.284	0.397567	0.202243	1.96579	0.0493227	0.142726		Lsat_1_v5_gn_8_66101.1	431.077	0.736666	0.197977	3.72097	0.00019846	0.00434656	431.077	-1.15809	0.207431	-5.58303	2.36365e-08	5.22284e-07	431.077	-0.0813966	0.201213	-0.404529	0.685824	0.783302		Lsat_1_v5_gn_8_66101.1	237.937	0.257846	0.162011	1.59153	0.111489	1	237.937	0.186554	0.162379	1.14888	0.250606	1	237.937	0.69456	0.159166	4.36375	1.27855e-05	0.000442821		Lsat_1_v5_gn_8_66101.1	282.417	0.478816	0.176414	2.71416	0.00664444	0.0200715	282.417	0.126207	0.176647	0.71446	0.474943	0.591068	282.417	-0.717072	0.181288	-3.95543	7.63964e-05	0.000544504	282.417	-0.136812	0.180075	-0.759749	0.447405	0.788235		Lsat_1_v5_gn_8_66101.1	300.669	0.898238	0.208969	4.29843	1.72013e-05	4.59699e-05	300.669	0.140803	0.212611	0.662254	0.507808	0.789776	300.669	-0.153645	0.213952	-0.718125	0.47268	1	300.669	0.267343	0.212895	1.25575	0.209206	1		Lsat_1_v5_gn_8_66101.1	339.897	1.33055	0.214785	6.19478	5.83654e-10	1.75736e-09	339.897	-0.378528	0.220704	-1.7151	0.0863277	0.333102	339.897	-0.0918138	0.219357	-0.418559	0.675538	0.955766	339.897	-0.0569304	0.219528	-0.259331	0.79538	1		Lsat_1_v5_gn_8_66101.1	300.522	0.622661	0.207267	3.00415	0.00266325	0.00959312	300.522	-0.0503016	0.208628	-0.241106	0.809473	0.951441	300.522	0.0191742	0.207491	0.0924101	0.926372	0.955594
Lsat_1_v5_gn_8_66120.1	29.5472	1.23623	0.679543	1.81921	0.0688795	0.363033	29.5472	-0.428116	0.697766	-0.613551	0.539512	0.777355	29.5472	-1.1379	0.711814	-1.5986	0.10991	0.254222		Lsat_1_v5_gn_8_66120.1	361.248	-0.815373	0.21495	-3.79332	0.000148648	0.00344822	361.248	-2.97557	0.232002	-12.8256	1.17846e-37	1.22048e-34	361.248	-2.59175	0.226696	-11.4327	2.86983e-30	6.55979e-28		Lsat_1_v5_gn_8_66120.1	77.8146	-0.739928	0.351281	-2.10637	0.0351721	1	77.8146	0.67445	0.338296	1.99367	0.0461882	1	77.8146	-0.869888	0.352121	-2.47043	0.0134952	0.095307		Lsat_1_v5_gn_8_66120.1	540.626	-1.19486	0.222322	-5.37445	7.68174e-08	7.62836e-07	540.626	0.892283	0.216752	4.11661	3.84494e-05	0.000179123	540.626	0.349189	0.217495	1.60551	0.108382	0.217735	540.626	-0.602117	0.220664	-2.72866	0.00635926	0.213608		Lsat_1_v5_gn_8_66120.1	352.833	-1.53794	0.233817	-6.57756	4.78231e-11	2.04536e-10	352.833	0.881368	0.226872	3.88488	0.000102382	0.00199575	352.833	-0.528495	0.231005	-2.28781	0.0221489	0.602378	352.833	0.428448	0.228301	1.87668	0.0605616	1		Lsat_1_v5_gn_8_66120.1	312.573	-1.65719	0.315298	-5.25594	1.47268e-07	3.78338e-07	312.573	0.206626	0.309384	0.667861	0.504222	0.783216	312.573	0.108215	0.30963	0.349498	0.726715	0.966164	312.573	0.277323	0.309418	0.896275	0.370106	1		Lsat_1_v5_gn_8_66120.1	341.588	-0.157554	0.188971	-0.833745	0.404425	0.551982	341.588	-0.20487	0.187839	-1.09067	0.275419	0.681712	341.588	-0.492895	0.188117	-2.62015	0.0087891	0.0239946
Lsat_1_v5_gn_8_66160.1	0	NA	NA	NA	NA	NA	0	NA	NA	NA	NA	NA	0	NA	NA	NA	NA	NA		Lsat_1_v5_gn_8_66160.1	0	NA	NA	NA	NA	NA	0	NA	NA	NA	NA	NA	0	NA	NA	NA	NA	NA		Lsat_1_v5_gn_8_66160.1	0	NA	NA	NA	NA	NA	0	NA	NA	NA	NA	NA	0	NA	NA	NA	NA	NA		Lsat_1_v5_gn_8_66160.1	0	NA	NA	NA	NA	NA	0	NA	NA	NA	NA	NA	0	NA	NA	NA	NA	NA	0	NA	NA	NA	NA	NA		Lsat_1_v5_gn_8_66160.1	0	NA	NA	NA	NA	NA	0	NA	NA	NA	NA	NA	0	NA	NA	NA	NA	NA	0	NA	NA	NA	NA	NA		Lsat_1_v5_gn_8_66160.1	0	NA	NA	NA	NA	NA	0	NA	NA	NA	NA	NA	0	NA	NA	NA	NA	NA	0	NA	NA	NA	NA	NA		Lsat_1_v5_gn_8_66160.1	0	NA	NA	NA	NA	NA	0	NA	NA	NA	NA	NA	0	NA	NA	NA	NA	NA
Lsat_1_v5_gn_8_66180.1	0.58989	-1.90829	4.36048	-0.437633	0.661653	NA	0.58989	1.25894	4.24849	0.296327	0.76698	NA	0.58989	-1.97855	4.36048	-0.453746	0.650011	NA		Lsat_1_v5_gn_8_66180.1	0.267715	-1.6008	4.32624	-0.370022	0.711366	NA	0.267715	-1.87925	4.32614	-0.434395	0.664002	NA	0.267715	-1.9542	4.32624	-0.451708	0.65148	NA		Lsat_1_v5_gn_8_66180.1	0.579008	0.62672	2.9599	0.211737	0.832312	1	0.579008	0.192367	3.00097	0.0641017	0.948889	1	0.579008	-1.81755	3.06899	-0.592231	0.553696	NA		Lsat_1_v5_gn_8_66180.1	1.85968	-0.114055	1.5492	-0.0736222	0.941311	0.963763	1.85968	-1.95587	1.76084	-1.11076	0.266671	NA	1.85968	0.627841	1.4924	0.420691	0.673981	NA	1.85968	-0.20199	1.5738	-0.128346	0.897875	NA		Lsat_1_v5_gn_8_66180.1	8.3312	4.36622	1.25741	3.4724	0.000515829	0.00114836	8.3312	-0.350379	1.448	-0.241974	0.8088	NA	8.3312	0.838997	1.34116	0.625576	0.531593	NA	8.3312	-2.98782	1.71882	-1.73829	0.082159	1		Lsat_1_v5_gn_8_66180.1	0.481787	2.49918	4.7744	0.523454	0.600658	NA	0.481787	2.1039	4.81368	0.437067	0.662063	NA	0.481787	1.95124	4.82588	0.404328	0.685971	NA	0.481787	0	4.85678	0	1	NA		Lsat_1_v5_gn_8_66180.1	3.14297	-1.04639	1.19863	-0.872983	0.382672	0.529857	3.14297	-1.14271	1.17653	-0.971258	0.33142	NA	3.14297	-0.842154	1.13787	-0.740116	0.45923	0.592992
Lsat_1_v5_gn_8_6621.1	161.126	0.133739	0.235266	0.568458	0.569724	0.859666	161.126	-0.0678485	0.236647	-0.286708	0.774336	0.907556	161.126	0.109832	0.234976	0.467416	0.640202	0.789308		Lsat_1_v5_gn_8_6621.1	300.946	0.148054	0.114024	1.29844	0.194135	0.476134	300.946	-0.224088	0.121032	-1.85147	0.0641013	0.149859	300.946	-0.343129	0.121416	-2.82606	0.00471238	0.0144432		Lsat_1_v5_gn_8_6621.1	231.18	0.11588	0.16372	0.707796	0.479072	1	231.18	0.0702502	0.163912	0.428584	0.668226	1	231.18	0.307811	0.162139	1.89844	0.0576387	0.244508		Lsat_1_v5_gn_8_6621.1	335.875	0.129573	0.137172	0.944602	0.344862	0.487002	335.875	0.0846463	0.136099	0.621949	0.533976	0.646225	335.875	0.0676062	0.136559	0.495068	0.620552	0.754672	335.875	-0.129356	0.139687	-0.926039	0.354426	0.734531		Lsat_1_v5_gn_8_6621.1	278.021	-0.0147349	0.148883	-0.09897	0.921162	0.939947	278.021	-0.0209428	0.151443	-0.138288	0.890013	0.968232	278.021	-0.0857349	0.151782	-0.564854	0.572173	1	278.021	0.0101037	0.152446	0.0662777	0.947157	1		Lsat_1_v5_gn_8_6621.1	289.313	0.341361	0.137886	2.47567	0.0132986	0.0213726	289.313	-0.152124	0.142054	-1.07088	0.284222	0.610008	289.313	-0.277058	0.143006	-1.93739	0.0526975	0.503712	289.313	-0.124253	0.142419	-0.872451	0.382962	1		Lsat_1_v5_gn_8_6621.1	318.656	-0.0229545	0.14789	-0.155213	0.876654	0.926092	318.656	-0.0882764	0.146409	-0.602946	0.546545	0.855038	318.656	-0.10941	0.14547	-0.752118	0.45198	0.586151
Lsat_1_v5_gn_8_66261.1	246.305	0.408074	0.266563	1.53087	0.1258	0.477706	246.305	-1.34873	0.273723	-4.92735	8.33529e-07	5.39729e-05	246.305	-1.80818	0.276672	-6.53547	6.3408e-11	3.46549e-09		Lsat_1_v5_gn_8_66261.1	1380.75	0.161538	0.355289	0.454667	0.649349	0.852829	1380.75	1.91157	0.354669	5.38972	7.0568e-08	1.38805e-06	1380.75	1.88561	0.354645	5.3169	1.0555e-07	1.07294e-06		Lsat_1_v5_gn_8_66261.1	647.701	-0.112709	0.157108	-0.717397	0.473129	1	647.701	-0.117384	0.157079	-0.747293	0.454887	1	647.701	-0.225009	0.157209	-1.43127	0.152353	0.427865		Lsat_1_v5_gn_8_66261.1	4232.68	-0.449618	0.181241	-2.48077	0.0131097	0.0357852	4232.68	2.50154	0.179743	13.9173	4.97191e-44	6.63072e-42	4232.68	2.3081	0.179781	12.8383	9.99908e-38	8.06926e-35	4232.68	0.415376	0.180618	2.29975	0.0214626	0.314302		Lsat_1_v5_gn_8_66261.1	2159.57	-0.580336	0.286472	-2.0258	0.0427852	0.0691252	2159.57	1.78074	0.285812	6.23045	4.65104237607998e-10	2.89831398093243e-08	2159.57	0.502163	0.286167	1.75479	0.0792947	0.83869	2159.57	-0.14305	0.286651	-0.499039	0.617752	1		Lsat_1_v5_gn_8_66261.1	1097.78	-5.67241	0.2378	-23.8537	9.25977e-126	3.74592e-124	1097.78	0.688801	0.178535	3.85808	0.000114283	0.00387658	1097.78	-0.0112604	0.179216	-0.0628312	0.949901	0.994248	1097.78	0.0595909	0.17922	0.332501	0.739511	1		Lsat_1_v5_gn_8_66261.1	1257.7	-0.350675	0.377142	-0.929824	0.352462	0.50005	1257.7	-0.242283	0.376903	-0.642826	0.520337	0.84216	1257.7	-0.828382	0.377104	-2.1967	0.0280422	0.0645447
Lsat_1_v5_gn_8_66301.1	45.4707	-0.290338	0.333916	-0.869494	0.384577	0.75041	45.4707	-0.192608	0.332336	-0.579556	0.562214	0.792324	45.4707	0.332984	0.323126	1.03051	0.302771	0.501151		Lsat_1_v5_gn_8_66301.1	71.7029	0.159558	0.271225	0.588285	0.556341	0.798131	71.7029	0.246272	0.277804	0.886496	0.375351	0.540004	71.7029	-0.256681	0.284238	-0.90305	0.366499	0.501162		Lsat_1_v5_gn_8_66301.1	114.799	0.238903	0.21792	1.09629	0.272953	1	114.799	-0.0962866	0.221008	-0.435669	0.663077	1	114.799	0.113753	0.218398	0.520853	0.602469	0.829034		Lsat_1_v5_gn_8_66301.1	104.184	0.0867282	0.215895	0.401715	0.687894	0.788413	104.184	0.409897	0.209848	1.95331	0.0507832	0.0993154	104.184	0.645252	0.208737	3.09122	0.00199338	0.00882158	104.184	0.111847	0.217978	0.513112	0.607873	0.86824		Lsat_1_v5_gn_8_66301.1	91.7053	0.388319	0.246777	1.57356	0.115588	0.166636	91.7053	0.25888	0.251848	1.02792	0.303986	0.629962	91.7053	0.235181	0.251999	0.933262	0.350685	1	91.7053	-0.407853	0.263068	-1.55037	0.121052	1		Lsat_1_v5_gn_8_66301.1	75.9664	-0.154328	0.267561	-0.576796	0.564077	0.627959	75.9664	0.114316	0.2681	0.426396	0.66982	0.873593	75.9664	0.429597	0.264789	1.62241	0.104715	0.623982	75.9664	-0.0632129	0.271487	-0.23284	0.815886	1		Lsat_1_v5_gn_8_66301.1	127.579	-0.617948	0.219724	-2.81238	0.00491765	0.0161878	127.579	0.325818	0.203793	1.59877	0.109872	0.471226	127.579	0.664665	0.200029	3.32285	0.00089103	0.00328101
Lsat_1_v5_gn_8_66320.1	25.6691	1.76778	0.843353	2.09613	0.0360707	0.262412	25.6691	2.68477	0.833127	3.22252	0.00127067	0.0161719	25.6691	2.91706	0.830797	3.51116	0.000446161	0.00342584		Lsat_1_v5_gn_8_66320.1	36.2583	0.99757	0.700413	1.42426	0.154371	0.420089	36.2583	-0.223135	0.716988	-0.311211	0.75564	0.851758	36.2583	-0.577547	0.721568	-0.800405	0.423476	0.556776		Lsat_1_v5_gn_8_66320.1	72.2475	-0.0257341	0.382885	-0.067211	0.946414	1	72.2475	0.0735127	0.381757	0.192564	0.8473	1	72.2475	0.529131	0.377712	1.40088	0.161249	0.441704		Lsat_1_v5_gn_8_66320.1	74.8378	-0.42842	0.334311	-1.2815	0.200018	0.324673	74.8378	-0.115254	0.32854	-0.350808	0.725733	0.8052	74.8378	-0.464753	0.332554	-1.39752	0.162256	0.296225	74.8378	0.22578	0.329663	0.684883	0.493418	0.815802		Lsat_1_v5_gn_8_66320.1	49.1536	-0.406513	0.47262	-0.860127	0.389719	0.470097	49.1536	0.253012	0.471052	0.537121	0.591184	0.83843	49.1536	0.442034	0.469245	0.94201	0.346188	1	49.1536	0.0535765	0.475362	0.112707	0.910263	1		Lsat_1_v5_gn_8_66320.1	58.5614	-1.00308	0.326232	-3.07475	0.00210681	0.00374062	58.5614	0.46076	0.306597	1.50282	0.132886	0.420628	58.5614	0.591024	0.30528	1.936	0.0528671	0.504486	58.5614	0.391939	0.308436	1.27073	0.203825	1		Lsat_1_v5_gn_8_66320.1	82.7489	0.334669	0.372065	0.899491	0.368391	0.515386	82.7489	0.576438	0.366746	1.57177	0.116005	0.483114	82.7489	1.09836	0.362285	3.03175	0.00243138	0.00789601
Lsat_1_v5_gn_8_6640.1	207.977	0.0773281	0.213386	0.362385	0.717064	0.918059	207.977	0.253226	0.212453	1.19191	0.233295	0.511072	207.977	0.495132	0.210869	2.34805	0.0188718	0.0691491		Lsat_1_v5_gn_8_6640.1	383.185	0.0566902	0.12442	0.455634	0.648653	0.85261	383.185	-0.151495	0.129017	-1.17423	0.240304	0.395197	383.185	0.0645424	0.127188	0.507456	0.611835	0.724794		Lsat_1_v5_gn_8_6640.1	270.327	-0.0735185	0.165423	-0.444428	0.656733	1	270.327	-0.151806	0.165765	-0.915794	0.359775	1	270.327	-0.147774	0.165439	-0.893222	0.371738	0.673914		Lsat_1_v5_gn_8_6640.1	375.089	-0.156043	0.143249	-1.08931	0.276017	0.413788	375.089	0.549689	0.139344	3.94485	7.9851e-05	0.00034625	375.089	0.232258	0.140649	1.65134	0.0986699	0.203029	375.089	-0.106548	0.144045	-0.739686	0.459491	0.79443		Lsat_1_v5_gn_8_6640.1	392.081	0.904361	0.167746	5.39126	6.99662e-08	2.34895e-07	392.081	0.206802	0.170978	1.20952	0.226462	0.540918	392.081	-0.0499512	0.172029	-0.290365	0.771537	1	392.081	0.137096	0.172097	0.79662	0.425671	1		Lsat_1_v5_gn_8_6640.1	359.245	0.513291	0.123324	4.16214	3.15275e-05	6.79515e-05	359.245	-0.036095	0.127228	-0.283703	0.776638	0.921032	359.245	-0.217293	0.128446	-1.69171	0.0907019	0.600643	359.245	0.00364308	0.12748	0.0285776	0.977201	1		Lsat_1_v5_gn_8_6640.1	392.029	-0.151375	0.110363	-1.37161	0.170184	0.292404	392.029	-0.270434	0.109008	-2.48086	0.0131066	0.166073	392.029	-0.15321	0.10721	-1.42907	0.152985	0.258875
Lsat_1_v5_gn_8_66400.1	64.7022	-1.01841	0.518447	-1.96435	0.049489	0.307808	64.7022	0.882588	0.491276	1.79652	0.0724114	0.26052	64.7022	1.82397	0.485985	3.75314	0.000174633	0.001554		Lsat_1_v5_gn_8_66400.1	262.695	-0.517263	0.844217	-0.612714	0.540066	0.787684	262.695	2.46774	0.839507	2.93951	0.00328727	0.0141264	262.695	2.62416	0.839319	3.12654	0.00176878	0.00618082		Lsat_1_v5_gn_8_66400.1	560.269	-0.0341035	0.177017	-0.192657	0.847228	1	560.269	-0.208623	0.1774	-1.176	0.239594	1	560.269	-0.338307	0.177598	-1.9049	0.0567929	0.2421		Lsat_1_v5_gn_8_66400.1	286.793	-0.628128	0.269427	-2.33135	0.019735	0.0504708	286.793	-2.83731	0.283322	-10.0144	1.31711e-23	5.44631e-22	286.793	-0.936521	0.269842	-3.47063	0.00051924	0.0028477	286.793	0.50347	0.266971	1.88586	0.0593142	0.426997		Lsat_1_v5_gn_8_66400.1	322.872	-2.72827	0.567406	-4.80832	1.52201e-06	4.54392e-06	322.872	-0.424648	0.562076	-0.755499	0.44995	0.751563	322.872	0.367769	0.561149	0.655385	0.51222	1	322.872	-0.197798	0.562022	-0.351941	0.724883	1		Lsat_1_v5_gn_8_66400.1	406.057	-5.60317	0.367953	-15.228	2.30607e-52	2.72145e-51	406.057	0.778617	0.24859	3.13213	0.00173544	0.0269592	406.057	0.586995	0.248934	2.35804	0.0183717	0.33572	406.057	0.226624	0.249845	0.907057	0.364377	1		Lsat_1_v5_gn_8_66400.1	724.68	-1.39515	0.216143	-6.45475	1.08396e-10	1.80762e-09	724.68	0.721325	0.209003	3.45126	0.000557978	0.0276516	724.68	0.820846	0.208683	3.93346	8.37315e-05	0.000397458
Lsat_1_v5_gn_8_66440.1	816.148	0.211249	0.111935	1.88725	0.0591271	0.33494	816.148	0.177942	0.112047	1.58811	0.112262	0.339991	816.148	-0.0631134	0.112459	-0.561213	0.574653	0.741918		Lsat_1_v5_gn_8_66440.1	1135.9	-0.161773	0.0903759	-1.79	0.0734533	0.273642	1135.9	0.0476999	0.0915099	0.521254	0.60219	0.73765	1135.9	-0.00818854	0.091435	-0.0895558	0.92864	0.954237		Lsat_1_v5_gn_8_66440.1	1028.7	-0.0684755	0.108351	-0.63198	0.5274	1	1028.7	-0.0376917	0.108246	-0.348206	0.727685	1	1028.7	-0.0448355	0.108144	-0.41459	0.678442	0.871275		Lsat_1_v5_gn_8_66440.1	1304.64	-0.0560286	0.0977075	-0.573432	0.566352	0.691107	1304.64	-0.308421	0.0976472	-3.15852	0.00158571	0.00500944	1304.64	-0.236613	0.0976806	-2.42231	0.015422	0.0470561	1304.64	0.0785008	0.0978137	0.802555	0.422232	0.773783		Lsat_1_v5_gn_8_66440.1	1052.81	-0.904847	0.12219	-7.40523	1.30921e-13	6.57029e-13	1052.81	-0.0782971	0.121526	-0.64428	0.519394	0.797156	1052.81	-0.0131686	0.121388	-0.108484	0.913612	1	1052.81	0.039445	0.121665	0.324208	0.74578	1		Lsat_1_v5_gn_8_66440.1	1162.08	-0.264517	0.0843809	-3.1348	0.00171971	0.00308643	1162.08	0.0252081	0.0844338	0.298554	0.76528	0.917146	1162.08	-0.0869177	0.0847436	-1.02566	0.305054	0.827236	1162.08	-0.0437994	0.0848183	-0.516391	0.605582	1		Lsat_1_v5_gn_8_66440.1	1187.12	0.303061	0.0856453	3.53856	0.000402321	0.00185913	1187.12	0.0724939	0.0854215	0.848661	0.39607	0.772075	1187.12	-0.384317	0.0860092	-4.46832	7.88352e-06	4.69054e-05
Lsat_1_v5_gn_8_66460.1	2624.24	0.233225	0.318526	0.732201	0.464046	0.803189	2624.24	0.878731	0.318343	2.76033	0.00577431	0.0480169	2624.24	0.810091	0.318339	2.54474	0.0109359	0.0452617		Lsat_1_v5_gn_8_66460.1	848.748	-0.140501	0.17162	-0.818673	0.412973	0.699577	848.748	-0.590211	0.173629	-3.39926	0.00067568	0.00378343	848.748	-0.532508	0.173283	-3.07305	0.00211883	0.00723458		Lsat_1_v5_gn_8_66460.1	1280.17	-0.00348781	0.103501	-0.0336984	0.973118	1	1280.17	-0.0354796	0.10353	-0.3427	0.731825	1	1280.17	0.103464	0.103185	1.0027	0.316007	0.622081		Lsat_1_v5_gn_8_66460.1	1044.01	0.58743	0.0903043	6.50501	7.76889e-11	1.28622e-09	1044.01	-0.478042	0.0920027	-5.19595	2.03672e-07	1.45496e-06	1044.01	-0.482065	0.0922774	-5.22409	1.75012e-07	2.63276e-06	1044.01	0.0245269	0.0919338	0.266788	0.789632	0.93916		Lsat_1_v5_gn_8_66460.1	939.784	0.423304	0.146418	2.89107	0.0038393	0.00755985	939.784	-0.0328724	0.14777	-0.222456	0.823959	0.942991	939.784	-0.0314052	0.147745	-0.212563	0.831668	1	939.784	-0.115372	0.148346	-0.777723	0.436732	1		Lsat_1_v5_gn_8_66460.1	3009.42	3.44936	0.109219	31.5822	6.48858e-219	6.83712e-217	3009.42	0.234057	0.111801	2.0935	0.0363044	0.199029	3009.42	0.190623	0.111911	1.70334	0.0885048	0.596841	3009.42	0.0609497	0.112348	0.54251	0.587468	1		Lsat_1_v5_gn_8_66460.1	1444.3	-0.343626	0.157565	-2.18085	0.0291944	0.0724099	1444.3	0.55771	0.155813	3.57936	0.000344434	0.0198764	1444.3	0.88098	0.155403	5.66899	1.43642e-08	1.40532e-07
Lsat_1_v5_gn_8_66480.1	608.137	0.0736553	0.143072	0.514812	0.606684	0.876048	608.137	-0.0970389	0.143556	-0.675967	0.499062	0.751412	608.137	-0.35963	0.144087	-2.49592	0.0125633	0.0504247		Lsat_1_v5_gn_8_66480.1	1226.73	-0.0775344	0.08918	-0.869414	0.38462	0.673162	1226.73	0.173619	0.0901363	1.92618	0.0540815	0.131538	1226.73	0.104779	0.0900995	1.16292	0.244861	0.369611		Lsat_1_v5_gn_8_66480.1	881.881	0.0896941	0.0921589	0.973254	0.330427	1	881.881	0.0851083	0.0921238	0.923847	0.355566	1	881.881	0.0360735	0.0921074	0.391646	0.695319	0.879951		Lsat_1_v5_gn_8_66480.1	1129.16	0.036079	0.0963824	0.374332	0.708157	0.803745	1129.16	-0.210771	0.0963031	-2.18862	0.0286243	0.0615505	1129.16	-0.155587	0.0963747	-1.6144	0.106441	0.214832	1129.16	0.031177	0.0968123	0.322036	0.747425	0.923797		Lsat_1_v5_gn_8_66480.1	1201.92	0.528719	0.112532	4.69839	2.62216e-06	7.64657e-06	1201.92	0.00437327	0.114056	0.0383431	0.969414	0.998747	1201.92	0.100095	0.113844	0.879234	0.379275	1	1201.92	0.206972	0.114033	1.81503	0.0695199	1		Lsat_1_v5_gn_8_66480.1	1170.68	0.113553	0.0798544	1.422	0.155027	0.204304	1170.68	-0.0757772	0.0810345	-0.935122	0.349725	0.669096	1170.68	-0.029167	0.08094	-0.360353	0.718583	0.965733	1170.68	-0.064633	0.0812387	-0.795593	0.426268	1		Lsat_1_v5_gn_8_66480.1	1136.48	0.286098	0.0892747	3.20469	0.00135209	0.00533706	1136.48	-0.0122617	0.0892036	-0.137458	0.890669	0.972642	1136.48	-0.0918308	0.0888896	-1.03309	0.301562	0.435927
Lsat_1_v5_gn_8_66500.1	0	NA	NA	NA	NA	NA	0	NA	NA	NA	NA	NA	0	NA	NA	NA	NA	NA		Lsat_1_v5_gn_8_66500.1	0	NA	NA	NA	NA	NA	0	NA	NA	NA	NA	NA	0	NA	NA	NA	NA	NA		Lsat_1_v5_gn_8_66500.1	0	NA	NA	NA	NA	NA	0	NA	NA	NA	NA	NA	0	NA	NA	NA	NA	NA		Lsat_1_v5_gn_8_66500.1	0	NA	NA	NA	NA	NA	0	NA	NA	NA	NA	NA	0	NA	NA	NA	NA	NA	0	NA	NA	NA	NA	NA		Lsat_1_v5_gn_8_66500.1	0	NA	NA	NA	NA	NA	0	NA	NA	NA	NA	NA	0	NA	NA	NA	NA	NA	0	NA	NA	NA	NA	NA		Lsat_1_v5_gn_8_66500.1	0	NA	NA	NA	NA	NA	0	NA	NA	NA	NA	NA	0	NA	NA	NA	NA	NA	0	NA	NA	NA	NA	NA		Lsat_1_v5_gn_8_66500.1	0	NA	NA	NA	NA	NA	0	NA	NA	NA	NA	NA	0	NA	NA	NA	NA	NA
Lsat_1_v5_gn_8_66520.1	311.91	0.930749	0.380723	2.44469	0.0144977	0.158785	311.91	0.0236795	0.382346	0.061932	0.950617	0.979984	311.91	-0.301306	0.382968	-0.786766	0.431419	0.626596		Lsat_1_v5_gn_8_66520.1	978.644	-0.332341	0.16257	-2.0443	0.0409238	0.193709	978.644	2.1619	0.158047	13.6789	1.3581e-42	1.90294e-39	978.644	2.41385	0.157662	15.3103	6.52661e-53	9.03392e-50		Lsat_1_v5_gn_8_66520.1	567.056	-0.0832597	0.121411	-0.685768	0.49286	1	567.056	-0.214023	0.121814	-1.75697	0.0789231	1	567.056	-0.345824	0.122103	-2.83222	0.00462261	0.0442047		Lsat_1_v5_gn_8_66520.1	601.955	-0.514465	0.121289	-4.24164	2.21892e-05	0.000131699	601.955	-0.508671	0.120106	-4.23519	2.28357e-05	0.000111404	601.955	0.0820525	0.118542	0.692178	0.488825	0.647385	601.955	0.422348	0.118668	3.55908	0.000372159	0.0616645		Lsat_1_v5_gn_8_66520.1	585.818	-2.65935	0.166751	-15.948	2.94305e-57	8.00556e-56	585.818	-0.322679	0.157226	-2.05233	0.0401379	0.200508	585.818	0.125547	0.156173	0.803902	0.421454	1	585.818	-0.168758	0.157326	-1.07266	0.283423	1		Lsat_1_v5_gn_8_66520.1	577.558	-0.807697	0.106727	-7.56789	3.79349e-14	1.43163e-13	577.558	-0.0307923	0.104717	-0.294053	0.768717	0.918391	577.558	-0.206326	0.105459	-1.95645	0.0504118	0.496628	577.558	-0.0368246	0.105058	-0.350517	0.725951	1		Lsat_1_v5_gn_8_66520.1	554.094	0.540287	0.121442	4.44895	8.62924e-06	6.01959e-05	554.094	-0.131627	0.122533	-1.07422	0.282724	0.688204	554.094	-1.48643	0.128513	-11.5664	6.10072e-31	7.13596e-29
Lsat_1_v5_gn_8_66600.1	0	NA	NA	NA	NA	NA	0	NA	NA	NA	NA	NA	0	NA	NA	NA	NA	NA		Lsat_1_v5_gn_8_66600.1	0	NA	NA	NA	NA	NA	0	NA	NA	NA	NA	NA	0	NA	NA	NA	NA	NA		Lsat_1_v5_gn_8_66600.1	0	NA	NA	NA	NA	NA	0	NA	NA	NA	NA	NA	0	NA	NA	NA	NA	NA		Lsat_1_v5_gn_8_66600.1	0	NA	NA	NA	NA	NA	0	NA	NA	NA	NA	NA	0	NA	NA	NA	NA	NA	0	NA	NA	NA	NA	NA		Lsat_1_v5_gn_8_66600.1	0	NA	NA	NA	NA	NA	0	NA	NA	NA	NA	NA	0	NA	NA	NA	NA	NA	0	NA	NA	NA	NA	NA		Lsat_1_v5_gn_8_66600.1	0	NA	NA	NA	NA	NA	0	NA	NA	NA	NA	NA	0	NA	NA	NA	NA	NA	0	NA	NA	NA	NA	NA		Lsat_1_v5_gn_8_66600.1	0	NA	NA	NA	NA	NA	0	NA	NA	NA	NA	NA	0	NA	NA	NA	NA	NA
Lsat_1_v5_gn_8_66640.1	0	NA	NA	NA	NA	NA	0	NA	NA	NA	NA	NA	0	NA	NA	NA	NA	NA		Lsat_1_v5_gn_8_66640.1	0	NA	NA	NA	NA	NA	0	NA	NA	NA	NA	NA	0	NA	NA	NA	NA	NA		Lsat_1_v5_gn_8_66640.1	0	NA	NA	NA	NA	NA	0	NA	NA	NA	NA	NA	0	NA	NA	NA	NA	NA		Lsat_1_v5_gn_8_66640.1	0	NA	NA	NA	NA	NA	0	NA	NA	NA	NA	NA	0	NA	NA	NA	NA	NA	0	NA	NA	NA	NA	NA		Lsat_1_v5_gn_8_66640.1	0	NA	NA	NA	NA	NA	0	NA	NA	NA	NA	NA	0	NA	NA	NA	NA	NA	0	NA	NA	NA	NA	NA		Lsat_1_v5_gn_8_66640.1	0	NA	NA	NA	NA	NA	0	NA	NA	NA	NA	NA	0	NA	NA	NA	NA	NA	0	NA	NA	NA	NA	NA		Lsat_1_v5_gn_8_66640.1	0	NA	NA	NA	NA	NA	0	NA	NA	NA	NA	NA	0	NA	NA	NA	NA	NA
Lsat_1_v5_gn_8_66661.1	60.9447	0.323545	0.418714	0.772711	0.439694	0.787477	60.9447	1.02521	0.412091	2.48781	0.0128532	0.0837787	60.9447	1.02813	0.411447	2.49881	0.012461	0.0501033		Lsat_1_v5_gn_8_66661.1	34.2202	0.294494	0.344265	0.855428	0.392314	0.680434	34.2202	-1.41933	0.399712	-3.55088	0.000383952	0.00235958	34.2202	-1.35989	0.39403	-3.45125	0.000557995	0.00228181		Lsat_1_v5_gn_8_66661.1	43.5856	-0.00739917	0.312055	-0.0237111	0.981083	1	43.5856	-0.00721864	0.311727	-0.0231569	0.981525	1	43.5856	0.57094	0.301276	1.89507	0.0580831	0.245569		Lsat_1_v5_gn_8_66661.1	46.7698	0.238551	0.249057	0.957814	0.338157	0.479847	46.7698	-1.47204	0.278112	-5.29298	1.20342e-07	8.94942e-07	46.7698	-1.17682	0.272333	-4.32123	1.55162e-05	0.000137405	46.7698	-0.512003	0.265297	-1.92993	0.053616	0.412773		Lsat_1_v5_gn_8_66661.1	67.9141	0.174097	0.443255	0.392769	0.69449	0.753323	67.9141	0.354544	0.445333	0.796132	0.425955	0.732282	67.9141	0.409786	0.444868	0.92114	0.356978	1	67.9141	-0.337185	0.453919	-0.742831	0.457584	1		Lsat_1_v5_gn_8_66661.1	47.5252	-0.279619	0.427886	-0.65349	0.51344	0.58009	47.5252	-0.310532	0.43294	-0.717264	0.473211	0.760303	47.5252	0.248243	0.42539	0.583566	0.559512	0.928195	47.5252	0.706755	0.421492	1.67679	0.0935826	1		Lsat_1_v5_gn_8_66661.1	41.5488	0.557119	0.353222	1.57725	0.114738	0.215142	41.5488	0.669251	0.346063	1.9339	0.0531256	0.336706	41.5488	0.485708	0.345625	1.4053	0.159931	0.268175
Lsat_1_v5_gn_8_66681.1	114.154	0.364114	0.268521	1.35599	0.175101	0.552066	114.154	0.457807	0.267937	1.70864	0.0875183	0.293727	114.154	0.189034	0.269301	0.701942	0.482715	0.671769		Lsat_1_v5_gn_8_66681.1	213.121	0.0962095	0.252094	0.381641	0.702728	0.879587	213.121	0.0826868	0.255245	0.323951	0.745975	0.845666	213.121	0.196321	0.2542	0.77231	0.439931	0.572579		Lsat_1_v5_gn_8_66681.1	156.75	-0.217963	0.221177	-0.98547	0.324393	1	156.75	-0.179549	0.220751	-0.813355	0.416014	1	156.75	0.134271	0.218258	0.615192	0.538428	0.790291		Lsat_1_v5_gn_8_66681.1	160.464	-0.435336	0.187611	-2.32042	0.0203184	0.0517299	160.464	-0.400936	0.185118	-2.16584	0.0303236	0.0645238	160.464	-0.537173	0.186837	-2.87509	0.00403912	0.0158034	160.464	-0.213304	0.187345	-1.13856	0.254885	0.667145		Lsat_1_v5_gn_8_66681.1	263.25	0.195398	0.232325	0.841058	0.400316	0.480783	263.25	0.356116	0.233394	1.52581	0.127056	0.398819	263.25	0.195997	0.233938	0.837815	0.402134	1	263.25	-0.122168	0.236337	-0.516921	0.605211	1		Lsat_1_v5_gn_8_66681.1	251.652	0.351322	0.177331	1.98117	0.0475727	0.0697181	251.652	0.0582161	0.180509	0.32251	0.747066	0.909112	251.652	0.249994	0.179429	1.39328	0.163536	0.710508	251.652	0.591374	0.178032	3.32173	0.0008946	0.185068		Lsat_1_v5_gn_8_66681.1	223.745	-0.143111	0.21174	-0.67588	0.499117	0.639768	223.745	0.274183	0.207529	1.32118	0.186441	0.588252	223.745	0.0587323	0.207533	0.283002	0.777175	0.855864
Lsat_1_v5_gn_8_66721.1	77.8264	0.429146	0.307643	1.39495	0.163032	0.536838	77.8264	0.711523	0.305128	2.33188	0.0197068	0.111281	77.8264	0.524563	0.306025	1.71412	0.0865074	0.214482		Lsat_1_v5_gn_8_66721.1	81.2971	-0.134571	0.253473	-0.53091	0.595481	0.821642	81.2971	0.492972	0.25418	1.93946	0.0524453	0.128427	81.2971	0.528901	0.252794	2.09222	0.0364187	0.0813712		Lsat_1_v5_gn_8_66721.1	100.52	0.117815	0.264003	0.446264	0.655407	1	100.52	-0.112296	0.265993	-0.422174	0.672898	1	100.52	0.0909684	0.263623	0.34507	0.730042	0.896543		Lsat_1_v5_gn_8_66721.1	73.5571	0.438152	0.274728	1.59486	0.110744	0.205908	73.5571	-1.4618	0.295817	-4.94158	7.74923e-07	5.0029e-06	73.5571	-1.02945	0.289407	-3.55711	0.00037496	0.00215245	73.5571	0.065842	0.279763	0.235349	0.813938	0.946121		Lsat_1_v5_gn_8_66721.1	118.722	0.64454	0.229846	2.80422	0.00504383	0.00975111	118.722	-0.230006	0.239386	-0.960816	0.336645	0.660726	118.722	0.0213928	0.236872	0.0903138	0.928038	1	118.722	-0.516835	0.24529	-2.10704	0.0351141	1		Lsat_1_v5_gn_8_66721.1	137.631	0.82568	0.243102	3.39643	0.000682703	0.00128578	137.631	0.0423192	0.24971	0.169473	0.865425	0.957911	137.631	0.187138	0.24863	0.752675	0.451645	0.893615	137.631	0.086289	0.250049	0.345089	0.730028	1		Lsat_1_v5_gn_8_66721.1	118.214	-0.046927	0.296192	-0.158435	0.874114	0.92479	118.214	0.304869	0.290923	1.04794	0.294667	0.696451	118.214	0.274409	0.289861	0.94669	0.343797	0.480886
Lsat_1_v5_gn_8_66741.1	16.1896	0.512676	0.589491	0.869693	0.384468	0.75041	16.1896	0.980325	0.580327	1.68926	0.0911688	0.300687	16.1896	-0.228208	0.608993	-0.37473	0.707861	0.834661		Lsat_1_v5_gn_8_66741.1	25.4884	0.621914	0.524368	1.18603	0.235612	0.52737	25.4884	0.820452	0.532429	1.54096	0.123327	0.244295	25.4884	0.857704	0.530211	1.61766	0.105735	0.193165		Lsat_1_v5_gn_8_66741.1	24.7553	-0.924516	0.567095	-1.63027	0.103045	1	24.7553	-0.0240461	0.547707	-0.0439033	0.964981	1	24.7553	-0.172775	0.549203	-0.314593	0.753071	0.907142		Lsat_1_v5_gn_8_66741.1	19.5632	-0.238686	0.616157	-0.387379	0.698476	0.795778	19.5632	-0.901065	0.624615	-1.44259	0.149135	0.239484	19.5632	-0.140129	0.610868	-0.229393	0.818564	0.89427	19.5632	-0.0100783	0.61543	-0.016376	0.986934	0.996585		Lsat_1_v5_gn_8_66741.1	37.7649	0.86956	0.36923	2.35507	0.0185194	0.032305	37.7649	0.899151	0.3747	2.39966	0.0164105	0.109418	37.7649	0.51116	0.380488	1.34343	0.179132	0.962596	37.7649	0.0248233	0.395285	0.0627986	0.949927	1		Lsat_1_v5_gn_8_66741.1	79.1434	2.6398	0.326584	8.08306	6.31617e-16	2.57979e-15	79.1434	0.0801668	0.349702	0.229243	0.81868	0.938015	79.1434	0.323788	0.34584	0.936236	0.349152	0.851505	79.1434	-0.114358	0.355092	-0.322053	0.747413	1		Lsat_1_v5_gn_8_66741.1	42.0621	-0.680289	0.46026	-1.47805	0.139394	0.250177	42.0621	0.113274	0.442321	0.256089	0.797882	0.948271	42.0621	-0.0376006	0.441648	-0.0851369	0.932153	0.958662
Lsat_1_v5_gn_8_66761.1	0.57486	0	4.40746	0	1	NA	0.57486	2.88984	4.30901	0.670652	0.502443	NA	0.57486	2.43581	4.32699	0.562933	0.57348	NA		Lsat_1_v5_gn_8_66761.1	1.24888	0.686156	1.78619	0.384145	0.700871	NA	1.24888	-0.0751719	1.89948	-0.0395749	0.968432	NA	1.24888	-2.66857	2.08208	-1.28169	0.199951	NA		Lsat_1_v5_gn_8_66761.1	1.70087	-1.08126	1.7082	-0.632983	0.526745	1	1.70087	-0.0506224	1.60008	-0.0316375	0.974761	1	1.70087	-0.456867	1.62873	-0.280505	0.77909	NA		Lsat_1_v5_gn_8_66761.1	4.48025	1.39532	1.27054	1.09821	0.272112	0.409673	4.48025	-0.627608	1.35987	-0.461522	0.644424	0.739997	4.48025	0.832722	1.28201	0.649547	0.515985	0.671124	4.48025	1.41785	1.27547	1.11163	0.266295	NA		Lsat_1_v5_gn_8_66761.1	1.84052	-0.332699	1.81431	-0.183375	0.854504	0.888001	1.84052	-0.744601	1.86979	-0.398227	0.690463	NA	1.84052	-0.667261	1.86308	-0.358149	0.720232	NA	1.84052	-1.71341	2.00808	-0.853257	0.393517	1		Lsat_1_v5_gn_8_66761.1	2.35032	-4.53466	1.96862	-2.30347	0.0212525	0.0330864	2.35032	-5.17678	1.96864	-2.62963	0.00854788	NA	2.35032	-1.34214	1.65977	-0.808632	0.418727	NA	2.35032	-1.94973	1.70723	-1.14204	0.253437	NA		Lsat_1_v5_gn_8_66761.1	6.0309	-0.615043	0.942673	-0.652446	0.514114	0.652898	6.0309	-0.0386063	0.867161	-0.0445204	0.96449	NA	6.0309	1.46715	0.801925	1.82953	0.0673195	0.133915
Lsat_1_v5_gn_8_66781.1	234.383	-0.277375	0.266331	-1.04147	0.297659	0.682919	234.383	0.0624035	0.264895	0.235579	0.81376	0.924818	234.383	0.360211	0.263576	1.36663	0.171741	0.344817		Lsat_1_v5_gn_8_66781.1	364.882	0.117864	0.230603	0.51111	0.609274	0.831209	364.882	0.625954	0.231058	2.70908	0.00674709	0.0253615	364.882	-0.0813188	0.233128	-0.348815	0.727228	0.814478		Lsat_1_v5_gn_8_66781.1	662.085	0.127262	0.17708	0.718668	0.472345	1	662.085	-0.0473949	0.17743	-0.267118	0.789378	1	662.085	0.399608	0.176437	2.26488	0.0235203	0.138643		Lsat_1_v5_gn_8_66781.1	456.11	0.0466194	0.177023	0.263352	0.792279	0.865659	456.11	-2.11453	0.184858	-11.4386	2.68108e-30	1.75124e-28	456.11	-1.77638	0.183193	-9.69678	3.11154e-22	5.42623e-20	456.11	0.137445	0.177242	0.775465	0.438065	0.782497		Lsat_1_v5_gn_8_66781.1	537.612	-0.876169	0.201254	-4.35355	1.33951e-05	3.62224e-05	537.612	-0.559979	0.201757	-2.77551	0.00551155	0.0494841	537.612	0.194431	0.200065	0.97184	0.33113	1	537.612	-0.302861	0.201574	-1.50248	0.132972	1		Lsat_1_v5_gn_8_66781.1	670.629	-0.446796	0.169983	-2.62847	0.008577	0.0141407	670.629	-0.571303	0.171018	-3.34061	0.00083595	0.0162243	670.629	-0.197475	0.170136	-1.16068	0.24577	0.781928	670.629	-0.0714866	0.170026	-0.420446	0.67416	1		Lsat_1_v5_gn_8_66781.1	722.786	0.363212	0.221085	1.64286	0.100412	0.194153	722.786	0.564768	0.220235	2.56439	0.0103358	0.145139	722.786	0.640639	0.219883	2.91354	0.00357358	0.0110334
Lsat_1_v5_gn_8_66800.1	54.6341	-0.811679	0.38101	-2.13033	0.0331441	0.250748	54.6341	-0.626192	0.378626	-1.65386	0.0981568	0.314004	54.6341	-0.638824	0.377705	-1.69133	0.0907736	0.221757		Lsat_1_v5_gn_8_66800.1	352.864	-0.659132	0.141119	-4.67075	3.00105e-06	0.000153084	352.864	0.387606	0.138936	2.78982	0.00527374	0.0208119	352.864	0.695339	0.137083	5.07241	3.92815e-07	3.53066e-06		Lsat_1_v5_gn_8_66800.1	209.81	-0.149802	0.182962	-0.818761	0.412923	1	209.81	-0.23138	0.183388	-1.2617	0.207058	1	209.81	-0.218788	0.182948	-1.1959	0.231735	0.534928		Lsat_1_v5_gn_8_66800.1	485.42	2.1768	0.143867	15.1306	1.01699e-51	2.55635e-49	485.42	0.26722	0.147854	1.80732	0.0707124	0.130372	485.42	0.22904	0.148399	1.54341	0.122733	0.239632	485.42	0.0866828	0.151177	0.573386	0.566384	0.84901		Lsat_1_v5_gn_8_66800.1	300.837	-0.000826873	0.250888	-0.00329578	0.99737	0.999508	300.837	-0.120203	0.252624	-0.47582	0.634203	0.859818	300.837	0.0192681	0.252133	0.0764202	0.939085	1	300.837	-0.238732	0.253797	-0.94064	0.346889	1		Lsat_1_v5_gn_8_66800.1	278.148	-0.567922	0.19737	-2.87745	0.00400898	0.00687787	278.148	0.383408	0.194493	1.97132	0.048687	0.239528	278.148	0.180048	0.195329	0.921769	0.356649	0.854837	278.148	-0.0647264	0.196799	-0.328896	0.742235	1		Lsat_1_v5_gn_8_66800.1	424.149	0.0824713	0.146009	0.564836	0.572186	0.70281	424.149	0.387178	0.141906	2.72842	0.00636386	0.110676	424.149	1.86796	0.136574	13.6773	1.3878e-42	3.36573e-40
Lsat_1_v5_gn_8_66820.1	12.3395	1.40811	0.695244	2.02535	0.0428316	0.286598	12.3395	0.830396	0.709878	1.16977	0.242092	0.52121	12.3395	1.12273	0.69988	1.60417	0.108676	0.252425		Lsat_1_v5_gn_8_66820.1	16.3728	-0.245577	0.415274	-0.591362	0.554278	NA	16.3728	-0.012818	0.431809	-0.0296845	0.976319	0.986549	16.3728	0.0974584	0.424461	0.229605	0.818399	0.880605		Lsat_1_v5_gn_8_66820.1	16.9891	-0.447333	0.568875	-0.786347	0.431664	1	16.9891	0.322686	0.546136	0.590853	0.554619	1	16.9891	0.325078	0.544888	0.596596	0.550777	NA		Lsat_1_v5_gn_8_66820.1	17.0709	0.652783	0.512709	1.2732	0.202946	0.328177	17.0709	-0.0126572	0.521965	-0.0242491	0.980654	0.988437	17.0709	0.210745	0.518503	0.406449	0.684413	0.802998	17.0709	0.63679	0.517466	1.23059	0.218475	0.634755		Lsat_1_v5_gn_8_66820.1	29.0966	2.38356	0.662352	3.59863	0.000319897	0.000732985	29.0966	0.243533	0.687786	0.354082	0.723277	0.902198	29.0966	0.320411	0.686055	0.467035	0.640475	1	29.0966	0.172601	0.693686	0.248817	0.803502	1		Lsat_1_v5_gn_8_66820.1	17.8655	1.04057	0.563391	1.84698	0.0647506	0.0924478	17.8655	0.190146	0.582439	0.326465	0.744073	0.907803	17.8655	-0.333953	0.597482	-0.558934	0.576207	0.932089	17.8655	-0.785082	0.617828	-1.27071	0.203831	1		Lsat_1_v5_gn_8_66820.1	23.424	-0.827783	0.48743	-1.69826	0.0894587	0.177441	23.424	-0.123634	0.455241	-0.271579	0.785946	0.944654	23.424	0.285986	0.443906	0.644248	0.519414	0.648608
Lsat_1_v5_gn_8_66841.1	1957.42	0.02064	0.190203	0.108516	0.913586	0.982703	1957.42	0.198572	0.190095	1.04459	0.296211	0.579407	1957.42	0.144865	0.190076	0.762142	0.445976	0.638723		Lsat_1_v5_gn_8_66841.1	2538.75	-0.0588809	0.113194	-0.520177	0.60294	0.826856	2538.75	-0.190509	0.113873	-1.673	0.0943274	0.200292	2538.75	-0.3976	0.114009	-3.48745	0.000487644	0.00202427		Lsat_1_v5_gn_8_66841.1	1909.58	-0.0921826	0.0924995	-0.996574	0.318971	1	1909.58	-0.0776229	0.0924583	-0.839544	0.401164	1	1909.58	-0.539097	0.0930664	-5.7926	6.93031e-09	6.50668e-07		Lsat_1_v5_gn_8_66841.1	2513.9	-0.474002	0.128224	-3.69668	0.00021844	0.00101882	2513.9	0.444502	0.127328	3.491	0.000481216	0.00174346	2513.9	0.455129	0.127367	3.57337	0.000352417	0.00204367	2513.9	-0.165255	0.128102	-1.29003	0.197041	0.614002		Lsat_1_v5_gn_8_66841.1	2264.54	0.107641	0.143386	0.750707	0.452829	0.531863	2264.54	0.0518205	0.143727	0.360549	0.718437	0.900588	2264.54	-0.223607	0.143937	-1.5535	0.120303	0.907919	2264.54	-0.0446311	0.143959	-0.310027	0.75654	1		Lsat_1_v5_gn_8_66841.1	2338.37	0.554378	0.0936749	5.91811	3.25671e-09	9.32451e-09	2338.37	-0.183294	0.0946905	-1.93571	0.0529026	0.250849	2338.37	-0.1775	0.0946993	-1.87435	0.0608817	0.526176	2338.37	0.0547914	0.0944943	0.579838	0.562024	1		Lsat_1_v5_gn_8_66841.1	2447.35	-0.416563	0.12328	-3.379	0.000727488	0.00311364	2447.35	-0.154821	0.122766	-1.2611	0.207272	0.615723	2447.35	-0.754824	0.12308	-6.13279	8.63488e-10	1.03803e-08
Lsat_1_v5_gn_8_66901.1	0	NA	NA	NA	NA	NA	0	NA	NA	NA	NA	NA	0	NA	NA	NA	NA	NA		Lsat_1_v5_gn_8_66901.1	0	NA	NA	NA	NA	NA	0	NA	NA	NA	NA	NA	0	NA	NA	NA	NA	NA		Lsat_1_v5_gn_8_66901.1	0.0946752	1.01555	4.40746	0.230415	0.817769	1	0.0946752	0	4.40746	0	1	1	0.0946752	0	4.40736	0	1	NA		Lsat_1_v5_gn_8_66901.1	0	NA	NA	NA	NA	NA	0	NA	NA	NA	NA	NA	0	NA	NA	NA	NA	NA	0	NA	NA	NA	NA	NA		Lsat_1_v5_gn_8_66901.1	0	NA	NA	NA	NA	NA	0	NA	NA	NA	NA	NA	0	NA	NA	NA	NA	NA	0	NA	NA	NA	NA	NA		Lsat_1_v5_gn_8_66901.1	0	NA	NA	NA	NA	NA	0	NA	NA	NA	NA	NA	0	NA	NA	NA	NA	NA	0	NA	NA	NA	NA	NA		Lsat_1_v5_gn_8_66901.1	0	NA	NA	NA	NA	NA	0	NA	NA	NA	NA	NA	0	NA	NA	NA	NA	NA
Lsat_1_v5_gn_8_66921.1	0	NA	NA	NA	NA	NA	0	NA	NA	NA	NA	NA	0	NA	NA	NA	NA	NA		Lsat_1_v5_gn_8_66921.1	0	NA	NA	NA	NA	NA	0	NA	NA	NA	NA	NA	0	NA	NA	NA	NA	NA		Lsat_1_v5_gn_8_66921.1	0	NA	NA	NA	NA	NA	0	NA	NA	NA	NA	NA	0	NA	NA	NA	NA	NA		Lsat_1_v5_gn_8_66921.1	0.209336	0.618211	4.85661	0.127293	0.898709	NA	0.209336	0.331985	4.85678	0.068355	0.945503	NA	0.209336	0	4.85678	0	1	NA	0.209336	0.807085	4.85678	0.166177	0.868018	NA		Lsat_1_v5_gn_8_66921.1	0	NA	NA	NA	NA	NA	0	NA	NA	NA	NA	NA	0	NA	NA	NA	NA	NA	0	NA	NA	NA	NA	NA		Lsat_1_v5_gn_8_66921.1	0.0603672	0	4.85661	0	1	NA	0.0603672	0	4.85678	0	1	NA	0.0603672	0	4.85678	0	1	NA	0.0603672	1.18219	4.85678	0.24341	0.807688	NA		Lsat_1_v5_gn_8_66921.1	0.373582	0	4.40736	0	1	NA	0.373582	0	4.40746	0	1	NA	0.373582	3.07217	4.29305	0.715616	0.474228	NA
Lsat_1_v5_gn_8_66940.1	0	NA	NA	NA	NA	NA	0	NA	NA	NA	NA	NA	0	NA	NA	NA	NA	NA		Lsat_1_v5_gn_8_66940.1	0	NA	NA	NA	NA	NA	0	NA	NA	NA	NA	NA	0	NA	NA	NA	NA	NA		Lsat_1_v5_gn_8_66940.1	0	NA	NA	NA	NA	NA	0	NA	NA	NA	NA	NA	0	NA	NA	NA	NA	NA		Lsat_1_v5_gn_8_66940.1	0	NA	NA	NA	NA	NA	0	NA	NA	NA	NA	NA	0	NA	NA	NA	NA	NA	0	NA	NA	NA	NA	NA		Lsat_1_v5_gn_8_66940.1	0	NA	NA	NA	NA	NA	0	NA	NA	NA	NA	NA	0	NA	NA	NA	NA	NA	0	NA	NA	NA	NA	NA		Lsat_1_v5_gn_8_66940.1	0	NA	NA	NA	NA	NA	0	NA	NA	NA	NA	NA	0	NA	NA	NA	NA	NA	0	NA	NA	NA	NA	NA		Lsat_1_v5_gn_8_66940.1	0	NA	NA	NA	NA	NA	0	NA	NA	NA	NA	NA	0	NA	NA	NA	NA	NA
Lsat_1_v5_gn_8_66961.1	106.153	0.553413	0.29993	1.84514	0.0650173	0.350493	106.153	1.93056	0.2894	6.67091	2.54217e-11	1.00983e-08	106.153	1.47359	0.291395	5.057	4.25903e-07	8.63812e-06		Lsat_1_v5_gn_8_66961.1	60.1751	0.411997	0.518461	0.794654	0.426815	0.710376	60.1751	-0.0555747	0.526029	-0.105649	0.91586	0.952738	60.1751	-1.04367	0.537757	-1.94078	0.0522848	0.109148		Lsat_1_v5_gn_8_66961.1	116.986	-0.0802922	0.521059	-0.154094	0.877535	1	116.986	-0.41178	0.522503	-0.788091	0.430643	1	116.986	0.216968	0.519719	0.417471	0.676334	0.870026		Lsat_1_v5_gn_8_66961.1	94.1793	-0.411265	0.334715	-1.2287	0.219183	0.348336	94.1793	-1.54793	0.343533	-4.50591	6.60883e-06	3.60517e-05	94.1793	-0.378623	0.333084	-1.13672	0.255655	0.41284	94.1793	-0.0179884	0.333263	-0.0539767	0.956954	0.987428		Lsat_1_v5_gn_8_66961.1	115.675	-0.294722	0.31163	-0.945744	0.344279	0.42369	115.675	0.216077	0.311597	0.693452	0.488026	0.776443	115.675	0.0766239	0.31242	0.245259	0.806256	1	115.675	0.165543	0.313206	0.528545	0.597121	1		Lsat_1_v5_gn_8_66961.1	108.675	-0.627707	0.39306	-1.59698	0.110271	0.150339	108.675	-0.711287	0.396299	-1.79483	0.0726813	0.301145	108.675	0.321912	0.389397	0.826694	0.408411	0.877383	108.675	0.479322	0.389016	1.23214	0.217897	1		Lsat_1_v5_gn_8_66961.1	110.654	-0.0565396	0.415	-0.13624	0.891632	0.935807	110.654	0.251547	0.411481	0.611322	0.540986	0.852592	110.654	-0.122601	0.412231	-0.297408	0.766155	0.847561
Lsat_1_v5_gn_8_67001.1	0	NA	NA	NA	NA	NA	0	NA	NA	NA	NA	NA	0	NA	NA	NA	NA	NA		Lsat_1_v5_gn_8_67001.1	0.102664	0	4.40746	0	1	NA	0.102664	0	4.40736	0	1	NA	0.102664	1.48659	4.40746	0.337289	0.735899	NA		Lsat_1_v5_gn_8_67001.1	0	NA	NA	NA	NA	NA	0	NA	NA	NA	NA	NA	0	NA	NA	NA	NA	NA		Lsat_1_v5_gn_8_67001.1	0.0508216	0	4.85661	0	1	NA	0.0508216	0.331985	4.85678	0.068355	0.945503	NA	0.0508216	0	4.85678	0	1	NA	0.0508216	0	4.85678	0	1	NA		Lsat_1_v5_gn_8_67001.1	0.0411522	0.470647	4.85661	0.0969086	0.922799	NA	0.0411522	0	4.85678	0	1	NA	0.0411522	0	4.85678	0	1	NA	0.0411522	0	4.85678	0	1	1		Lsat_1_v5_gn_8_67001.1	0	NA	NA	NA	NA	NA	0	NA	NA	NA	NA	NA	0	NA	NA	NA	NA	NA	0	NA	NA	NA	NA	NA		Lsat_1_v5_gn_8_67001.1	0	NA	NA	NA	NA	NA	0	NA	NA	NA	NA	NA	0	NA	NA	NA	NA	NA
Lsat_1_v5_gn_8_67041.1	142.461	-0.102264	0.21162	-0.483242	0.628924	0.884053	142.461	0.313164	0.208181	1.50429	0.132507	0.374449	142.461	0.414892	0.206868	2.00558	0.0449006	0.133481		Lsat_1_v5_gn_8_67041.1	178.777	0.11714	0.17296	0.677268	0.498236	0.761502	178.777	-0.661505	0.184411	-3.58712	0.000334349	0.00210359	178.777	-0.708509	0.184031	-3.84993	0.00011815	0.000582912		Lsat_1_v5_gn_8_67041.1	209.053	-0.324326	0.152201	-2.1309	0.033097	1	209.053	-0.0543455	0.149914	-0.362511	0.71697	1	209.053	-0.213024	0.150695	-1.41361	0.157475	0.435981		Lsat_1_v5_gn_8_67041.1	248.536	-0.13933	0.126042	-1.10542	0.268976	0.406313	248.536	-0.068856	0.123375	-0.558101	0.576775	0.683653	248.536	-0.0200499	0.12367	-0.162124	0.871208	0.926074	248.536	0.229534	0.124629	1.84173	0.0655142	0.439238		Lsat_1_v5_gn_8_67041.1	246.535	0.458108	0.197497	2.31957	0.0203643	0.0352331	246.535	0.135178	0.200702	0.673528	0.500611	0.785192	246.535	0.109128	0.200782	0.543517	0.586774	1	246.535	-0.0731168	0.203011	-0.360161	0.718726	1		Lsat_1_v5_gn_8_67041.1	212.836	0.0192177	0.17327	0.110912	0.911686	0.931891	212.836	-0.0147497	0.175233	-0.0841721	0.93292	0.97951	212.836	-0.305529	0.177355	-1.72269	0.0849437	0.589583	212.836	-0.223914	0.177269	-1.26313	0.206541	1		Lsat_1_v5_gn_8_67041.1	243.98	-0.213322	0.154218	-1.38325	0.166589	0.287626	243.98	0.113121	0.149392	0.75721	0.448924	0.805162	243.98	0.0275678	0.148658	0.185445	0.85288	0.907681
Lsat_1_v5_gn_8_67060.1	418.919	0.143456	0.134125	1.06957	0.284814	0.671538	418.919	0.0961321	0.134382	0.715363	0.474385	0.733121	418.919	0.206686	0.133577	1.54732	0.121785	0.272503		Lsat_1_v5_gn_8_67060.1	632.168	-0.0712405	0.108634	-0.655785	0.511963	0.770062	632.168	0.461629	0.109242	4.22573	2.38166e-05	0.000224051	632.168	0.916946	0.107359	8.54094	1.33129e-17	7.30595e-16		Lsat_1_v5_gn_8_67060.1	532.699	0.0281945	0.116594	0.241818	0.808921	1	532.699	-0.0138162	0.116699	-0.118392	0.905757	1	532.699	0.261271	0.11547	2.26267	0.0236562	0.13893		Lsat_1_v5_gn_8_67060.1	591.468	0.433124	0.117325	3.69165	0.0002228	0.0010373	591.468	-0.539827	0.119478	-4.51821	6.23641e-06	3.42366e-05	591.468	-0.605529	0.120124	-5.04087	4.63417e-07	6.21625e-06	591.468	0.23987	0.11841	2.02576	0.0427897	0.388396		Lsat_1_v5_gn_8_67060.1	611.628	0.251684	0.144496	1.74181	0.0815419	0.122496	611.628	-0.412552	0.147431	-2.79828	0.00513752	0.0470207	611.628	0.0171487	0.146048	0.117418	0.906528	1	611.628	-0.0339097	0.146793	-0.231004	0.817312	1		Lsat_1_v5_gn_8_67060.1	552.182	-1.22572	0.114035	-10.7486	6.01504e-27	3.71967e-26	552.182	0.0951211	0.10922	0.870912	0.383802	0.696605	552.182	-0.109336	0.110008	-0.993886	0.320278	0.837829	552.182	-0.111143	0.110299	-1.00765	0.313624	1		Lsat_1_v5_gn_8_67060.1	542.423	0.807858	0.124305	6.49901	8.08529e-11	1.37706e-09	542.423	-0.166952	0.126541	-1.31935	0.187051	0.588928	542.423	-0.375434	0.126514	-2.96754	0.00300195	0.00949695
Lsat_1_v5_gn_8_67081.1	123.132	1.26398	0.369157	3.42397	0.000617128	0.0244076	123.132	-0.311489	0.377412	-0.82533	0.409184	0.682833	123.132	-0.00620401	0.374499	-0.0165661	0.986783	0.99465		Lsat_1_v5_gn_8_67081.1	60.419	-0.549478	0.283727	-1.93664	0.0527892	0.225984	60.419	0.581761	0.27762	2.09553	0.0361239	0.0961759	60.419	-0.427729	0.292672	-1.46146	0.14389	0.246173		Lsat_1_v5_gn_8_67081.1	91.2273	0.128758	0.280666	0.458759	0.646407	1	91.2273	-0.0478543	0.282214	-0.169567	0.865351	1	91.2273	0.168126	0.279687	0.60112	0.54776	0.79636		Lsat_1_v5_gn_8_67081.1	55.0563	-0.750421	0.270517	-2.77403	0.00553664	0.0171884	55.0563	-2.58665	0.31799	-8.13438	4.14048e-16	8.79307e-15	55.0563	-0.617599	0.265027	-2.33033	0.019789	0.0576121	55.0563	0.0736436	0.260813	0.282361	0.777666	0.93549		Lsat_1_v5_gn_8_67081.1	75.8519	0.593402	0.293573	2.02131	0.0432478	0.0698061	75.8519	-0.797039	0.313541	-2.54205	0.0110203	0.0823994	75.8519	0.1501	0.300468	0.499553	0.61739	1	75.8519	-0.222688	0.307342	-0.724562	0.468721	1		Lsat_1_v5_gn_8_67081.1	70.4943	0.85371	0.393529	2.16937	0.0300545	0.0456564	70.4943	-0.782975	0.409887	-1.91022	0.0561046	0.259845	70.4943	-0.315062	0.403982	-0.77989	0.435455	0.8855	70.4943	-0.276674	0.404359	-0.684229	0.493831	1		Lsat_1_v5_gn_8_67081.1	43.6778	0.947822	0.4285	2.21195	0.0269701	0.0677492	43.6778	0.264311	0.432019	0.611804	0.540667	0.852383	43.6778	-3.00751	0.535571	-5.61552	1.95975e-08	1.87092e-07
Lsat_1_v5_gn_8_67120.1	80.7188	-1.96681	0.960828	-2.047	0.0406583	0.278768	80.7188	-2.90021	0.966792	-2.99983	0.0027013	0.027983	80.7188	-3.66473	0.97421	-3.76174	0.000168734	0.00150978		Lsat_1_v5_gn_8_67120.1	278.516	-0.566449	0.46072	-1.22949	0.218889	0.507588	278.516	-2.10552	0.466785	-4.51068	6.4621e-06	7.24705e-05	278.516	-2.32935	0.467553	-4.98201	6.29274e-07	5.3827e-06		Lsat_1_v5_gn_8_67120.1	38.1753	-0.234766	0.392452	-0.598204	0.549704	1	38.1753	0.743784	0.377902	1.96819	0.0490462	1	38.1753	-0.758646	0.402864	-1.88313	0.0596826	0.249804		Lsat_1_v5_gn_8_67120.1	72.2144	-0.250063	0.349968	-0.714533	0.474898	0.611678	72.2144	-0.466352	0.349369	-1.33484	0.181929	0.281102	72.2144	-0.0409642	0.34686	-0.1181	0.905989	0.947419	72.2144	-1.31869	0.367161	-3.59158	0.000328674	0.0565702		Lsat_1_v5_gn_8_67120.1	159.063	1.37054	0.284522	4.81701	1.45726e-06	4.35655e-06	159.063	1.18477	0.286516	4.13508	3.54829338931948e-05	0.000794893	159.063	-0.789719	0.301268	-2.62132	0.0087591	0.4143	159.063	0.106275	0.293779	0.36175	0.717539	1		Lsat_1_v5_gn_8_67120.1	147.568	1.79582	0.405954	4.42371	9.70181e-06	2.18299e-05	147.568	-0.564674	0.415579	-1.35876	0.174221	0.482693	147.568	-0.761768	0.417337	-1.8253	0.0679551	0.550008	147.568	-0.455604	0.415394	-1.0968	0.272729	1		Lsat_1_v5_gn_8_67120.1	80.7962	-0.780665	0.31436	-2.48335	0.0130155	0.0369289	80.7962	-0.831917	0.311306	-2.67234	0.00753244	0.121397	80.7962	-1.8717	0.322283	-5.80764	6.33599e-09	6.59676e-08
Lsat_1_v5_gn_8_67181.1	0	NA	NA	NA	NA	NA	0	NA	NA	NA	NA	NA	0	NA	NA	NA	NA	NA		Lsat_1_v5_gn_8_67181.1	0	NA	NA	NA	NA	NA	0	NA	NA	NA	NA	NA	0	NA	NA	NA	NA	NA		Lsat_1_v5_gn_8_67181.1	0	NA	NA	NA	NA	NA	0	NA	NA	NA	NA	NA	0	NA	NA	NA	NA	NA		Lsat_1_v5_gn_8_67181.1	0	NA	NA	NA	NA	NA	0	NA	NA	NA	NA	NA	0	NA	NA	NA	NA	NA	0	NA	NA	NA	NA	NA		Lsat_1_v5_gn_8_67181.1	0	NA	NA	NA	NA	NA	0	NA	NA	NA	NA	NA	0	NA	NA	NA	NA	NA	0	NA	NA	NA	NA	NA		Lsat_1_v5_gn_8_67181.1	0	NA	NA	NA	NA	NA	0	NA	NA	NA	NA	NA	0	NA	NA	NA	NA	NA	0	NA	NA	NA	NA	NA		Lsat_1_v5_gn_8_67181.1	0	NA	NA	NA	NA	NA	0	NA	NA	NA	NA	NA	0	NA	NA	NA	NA	NA
Lsat_1_v5_gn_8_67200.1	0	NA	NA	NA	NA	NA	0	NA	NA	NA	NA	NA	0	NA	NA	NA	NA	NA		Lsat_1_v5_gn_8_67200.1	0	NA	NA	NA	NA	NA	0	NA	NA	NA	NA	NA	0	NA	NA	NA	NA	NA		Lsat_1_v5_gn_8_67200.1	0	NA	NA	NA	NA	NA	0	NA	NA	NA	NA	NA	0	NA	NA	NA	NA	NA		Lsat_1_v5_gn_8_67200.1	0	NA	NA	NA	NA	NA	0	NA	NA	NA	NA	NA	0	NA	NA	NA	NA	NA	0	NA	NA	NA	NA	NA		Lsat_1_v5_gn_8_67200.1	0	NA	NA	NA	NA	NA	0	NA	NA	NA	NA	NA	0	NA	NA	NA	NA	NA	0	NA	NA	NA	NA	NA		Lsat_1_v5_gn_8_67200.1	0	NA	NA	NA	NA	NA	0	NA	NA	NA	NA	NA	0	NA	NA	NA	NA	NA	0	NA	NA	NA	NA	NA		Lsat_1_v5_gn_8_67200.1	0	NA	NA	NA	NA	NA	0	NA	NA	NA	NA	NA	0	NA	NA	NA	NA	NA
Lsat_1_v5_gn_8_6721.1	779.135	-0.165841	0.151644	-1.09362	0.274121	0.661607	779.135	0.317935	0.150672	2.11011	0.0348485	0.163598	779.135	0.0667656	0.150979	0.442218	0.658332	0.801298		Lsat_1_v5_gn_8_6721.1	830.283	-0.18906	0.190975	-0.989971	0.322188	0.617983	830.283	0.534674	0.190924	2.80045	0.00510309	0.0202491	830.283	0.121361	0.191461	0.633868	0.526167	0.652017		Lsat_1_v5_gn_8_6721.1	933.008	-0.00852828	0.0891269	-0.095687	0.923769	1	933.008	-0.116478	0.0893977	-1.30292	0.192601	1	933.008	-0.062633	0.0890779	-0.703125	0.481978	0.755875		Lsat_1_v5_gn_8_6721.1	1031.39	-0.628084	0.12348	-5.08651	3.64712e-07	3.16439e-06	1031.39	-0.996118	0.123666	-8.05489	7.95519e-16	1.62727e-14	1031.39	-0.558096	0.122944	-4.53944	5.64034e-06	5.69035e-05	1031.39	0.00488895	0.122639	0.0398644	0.968201	0.990781		Lsat_1_v5_gn_8_6721.1	908.411	-0.942669	0.113241	-8.32445	8.47234e-17	5.08453e-16	908.411	-0.0237786	0.112176	-0.211976	0.832126	0.946515	908.411	0.0470744	0.111998	0.420315	0.674255	1	908.411	-0.0598075	0.112725	-0.530562	0.595722	1		Lsat_1_v5_gn_8_6721.1	889.094	-0.706857	0.102181	-6.91771	4.58996e-12	1.56096e-11	889.094	-0.316192	0.101944	-3.10163	0.0019246	0.0288906	889.094	-0.175929	0.101583	-1.73187	0.0832965	0.585302	889.094	-0.0479699	0.101435	-0.472912	0.636276	1		Lsat_1_v5_gn_8_6721.1	882.31	0.222897	0.134049	1.6628	0.0963524	0.188005	882.31	0.0132811	0.133809	0.0992539	0.920937	0.981528	882.31	-0.304926	0.134022	-2.27519	0.0228946	0.0542993
Lsat_1_v5_gn_8_67220.1	0.648053	-1.39942	2.67529	-0.52309	0.600911	NA	0.648053	-1.38467	2.67527	-0.51758	0.604751	NA	0.648053	-0.00246062	2.54364	-0.000967364	0.999228	NA		Lsat_1_v5_gn_8_67220.1	1.90781	0.615698	2.1196	0.290479	0.77145	NA	1.90781	1.71381	2.10391	0.814583	0.415311	NA	1.90781	-2.59769	2.36899	-1.09654	0.272841	0.400688		Lsat_1_v5_gn_8_67220.1	1.4184	0.50996	2.19114	0.232737	0.815965	1	1.4184	1.50232	2.12826	0.705891	0.480256	1	1.4184	-0.0237429	2.23715	-0.010613	0.991532	NA		Lsat_1_v5_gn_8_67220.1	0.535344	1.56141	2.89981	0.538454	0.590264	NA	0.535344	0	2.96448	0	1	NA	0.535344	1.30574	2.90737	0.449115	0.653349	NA	0.535344	2.64193	2.81878	0.93726	0.348625	NA		Lsat_1_v5_gn_8_67220.1	0.912573	1.94439	2.82365	0.68861	0.491069	0.568553	0.912573	0	2.94288	0	1	NA	0.912573	4.17618	2.73554	1.52664	0.126852	NA	0.912573	1.16901	2.94288	0.397233	0.691195	1		Lsat_1_v5_gn_8_67220.1	0.785026	0.165967	3.53728	0.0469194	0.962577	0.973128	0.785026	1.57413	3.46847	0.45384	0.649944	NA	0.785026	-1.56911	3.60468	-0.435297	0.663347	NA	0.785026	0.815324	3.51669	0.231844	0.816659	NA		Lsat_1_v5_gn_8_67220.1	2.35354	2.92344	1.67427	1.74609	0.0807947	0.163464	2.35354	2.01426	1.69907	1.18551	0.235817	NA	2.35354	0.657299	1.78591	0.368048	0.712837	0.807901
Lsat_1_v5_gn_8_67241.1	0	NA	NA	NA	NA	NA	0	NA	NA	NA	NA	NA	0	NA	NA	NA	NA	NA		Lsat_1_v5_gn_8_67241.1	0	NA	NA	NA	NA	NA	0	NA	NA	NA	NA	NA	0	NA	NA	NA	NA	NA		Lsat_1_v5_gn_8_67241.1	0	NA	NA	NA	NA	NA	0	NA	NA	NA	NA	NA	0	NA	NA	NA	NA	NA		Lsat_1_v5_gn_8_67241.1	0	NA	NA	NA	NA	NA	0	NA	NA	NA	NA	NA	0	NA	NA	NA	NA	NA	0	NA	NA	NA	NA	NA		Lsat_1_v5_gn_8_67241.1	0	NA	NA	NA	NA	NA	0	NA	NA	NA	NA	NA	0	NA	NA	NA	NA	NA	0	NA	NA	NA	NA	NA		Lsat_1_v5_gn_8_67241.1	0	NA	NA	NA	NA	NA	0	NA	NA	NA	NA	NA	0	NA	NA	NA	NA	NA	0	NA	NA	NA	NA	NA		Lsat_1_v5_gn_8_67241.1	0	NA	NA	NA	NA	NA	0	NA	NA	NA	NA	NA	0	NA	NA	NA	NA	NA
Lsat_1_v5_gn_8_67261.1	0.256376	-0.946501	4.36048	-0.217064	0.828159	NA	0.256376	-1.8935	4.36037	-0.434252	0.664105	NA	0.256376	-1.97855	4.36048	-0.453746	0.650011	NA		Lsat_1_v5_gn_8_67261.1	0	NA	NA	NA	NA	NA	0	NA	NA	NA	NA	NA	0	NA	NA	NA	NA	NA		Lsat_1_v5_gn_8_67261.1	0	NA	NA	NA	NA	NA	0	NA	NA	NA	NA	NA	0	NA	NA	NA	NA	NA		Lsat_1_v5_gn_8_67261.1	0	NA	NA	NA	NA	NA	0	NA	NA	NA	NA	NA	0	NA	NA	NA	NA	NA	0	NA	NA	NA	NA	NA		Lsat_1_v5_gn_8_67261.1	0.0517637	0.470647	4.85661	0.0969086	0.922799	NA	0.0517637	0	4.85678	0	1	NA	0.0517637	0	4.85678	0	1	NA	0.0517637	0	4.85678	0	1	1		Lsat_1_v5_gn_8_67261.1	0	NA	NA	NA	NA	NA	0	NA	NA	NA	NA	NA	0	NA	NA	NA	NA	NA	0	NA	NA	NA	NA	NA		Lsat_1_v5_gn_8_67261.1	0	NA	NA	NA	NA	NA	0	NA	NA	NA	NA	NA	0	NA	NA	NA	NA	NA
Lsat_1_v5_gn_8_67301.1	1152.58	-1.47985	1.24366	-1.18991	0.23408	0.622595	1152.58	-1.51108	1.24367	-1.21501	0.224361	0.50015	1152.58	-3.72546	1.24473	-2.99299	0.00276256	0.0153045		Lsat_1_v5_gn_8_67301.1	63.2571	3.36277	1.36958	2.45534	NA	NA	63.2571	0.0583394	1.38421	0.0421463	NA	NA	63.2571	-0.857946	1.39624	-0.614471	NA	NA		Lsat_1_v5_gn_8_67301.1	6.24157	0.0367944	0.902641	0.040763	0.967485	1	6.24157	1.00319	0.857284	1.1702	0.241921	1	6.24157	0.839939	0.860998	0.975541	0.329292	NA		Lsat_1_v5_gn_8_67301.1	66.3915	1.51963	0.61734	2.46158	0.0138325	0.037453	66.3915	-2.15641	0.64487	-3.34394	0.000825984	0.00282747	66.3915	-2.35207	0.651387	-3.61086	0.000305184	0.00180834	66.3915	-0.309689	0.626363	-0.494424	0.621006	0.875083		Lsat_1_v5_gn_8_67301.1	173.32	5.29561	1.14343	4.63134	3.6331e-06	1.04452e-05	173.32	-1.36903	1.18121	-1.159	0.246456	0.56793	173.32	-1.49482	1.18432	-1.26218	0.206884	0.97499	173.32	-2.15802	1.21702	-1.77319	0.0761967	1		Lsat_1_v5_gn_8_67301.1	128.177	3.47997	0.904392	3.84785	0.000119158	0.000242992	128.177	-1.85717	0.933981	-1.98845	0.0467624	0.233166	128.177	-0.607575	0.916715	-0.662774	0.507475	0.914042	128.177	-1.06642	0.922427	-1.15611	0.247638	1		Lsat_1_v5_gn_8_67301.1	26.8545	-1.32511	0.759413	-1.74491	0.0810005	0.1638	26.8545	-0.243401	0.736878	-0.330315	0.741162	0.929573	26.8545	-1.06872	0.744136	-1.43619	0.15095	0.256186
Lsat_1_v5_gn_8_67321.1	0.321673	0	4.40746	0	1	NA	0.321673	0	4.40736	0	1	NA	0.321673	2.84208	4.30753	0.659793	0.509387	NA		Lsat_1_v5_gn_8_67321.1	1.12702	2.6197	2.37469	1.10318	0.26995	NA	1.12702	0.660151	2.55559	0.258317	0.796163	NA	1.12702	-1.24821	2.61844	-0.476698	0.633577	NA		Lsat_1_v5_gn_8_67321.1	0.977063	-3.09005	2.42826	-1.27254	0.203183	1	0.977063	0.0697367	2.21967	0.0314176	0.974936	1	0.977063	-1.30758	2.35654	-0.554871	0.578983	NA		Lsat_1_v5_gn_8_67321.1	2.0418	0.546197	1.99146	0.27427	0.783877	0.860254	2.0418	3.28035	1.74652	1.87822	0.0603511	0.114605	2.0418	3.4387	1.74483	1.97079	0.0487476	0.11743	2.0418	-1.1165	2.07577	-0.53787	0.590667	NA		Lsat_1_v5_gn_8_67321.1	4.00308	6.26908	1.97692	3.17113	0.00151847	0.00317485	4.00308	4.30522	2.01664	2.13484	0.0327737	NA	4.00308	0.972206	2.29365	0.423869	0.671661	NA	4.00308	2.93972	2.10756	1.39484	0.163064	1		Lsat_1_v5_gn_8_67321.1	2.50323	2.99493	1.55131	1.93058	0.0535355	0.0777132	2.50323	-0.781364	1.91838	-0.407305	0.683784	NA	2.50323	2.33169	1.58696	1.46928	0.141757	NA	2.50323	2.29412	1.59244	1.44063	0.149689	NA		Lsat_1_v5_gn_8_67321.1	0.687916	1.40215	2.59414	0.540506	0.588848	NA	0.687916	-0.00891822	2.70676	-0.0032948	0.997371	NA	0.687916	-1.96574	2.75336	-0.713944	0.475262	0.608375
Lsat_1_v5_gn_8_67360.1	3374.6	-0.737217	0.845435	-0.871997	0.38321	0.749992	3374.6	-0.523675	0.845418	-0.619428	0.535635	0.774705	3374.6	-2.37505	0.845684	-2.80844	0.00497827	0.0245416		Lsat_1_v5_gn_8_67360.1	108.711	3.49197	1.20146	2.90644	NA	NA	108.711	-0.388181	1.21612	-0.319197	NA	NA	108.711	-0.0568959	1.21229	-0.0469325	NA	NA		Lsat_1_v5_gn_8_67360.1	19.0756	-0.617097	0.704585	-0.875831	0.381122	1	19.0756	-0.593609	0.703673	-0.843586	0.398901	1	19.0756	-0.0399465	0.692438	-0.0576896	0.953996	NA		Lsat_1_v5_gn_8_67360.1	177.209	0.930642	0.596436	1.56034	0.11868	0.217447	177.209	-1.52845	0.601763	-2.53995	0.0110869	0.0273046	177.209	-1.29426	0.601115	-2.1531	0.031311	0.0830181	177.209	-0.283623	0.59895	-0.473534	0.635832	0.880926		Lsat_1_v5_gn_8_67360.1	78.1473	2.90491	0.660294	4.39941	1.08545e-05	2.9657e-05	78.1473	-0.777684	0.683216	-1.13827	0.255008	0.57788	78.1473	-0.233031	0.675556	-0.344947	0.730134	1	78.1473	-1.33135	0.699124	-1.90431	0.0568699	1		Lsat_1_v5_gn_8_67360.1	81.1069	1.41841	0.576234	2.46153	0.0138347	0.0221767	81.1069	-1.76026	0.599531	-2.93605	0.00332417	0.0420883	81.1069	-1.43604	0.594635	-2.415	0.0157351	0.314885	81.1069	-0.641405	0.586568	-1.09349	0.274179	1		Lsat_1_v5_gn_8_67360.1	59.2554	-1.58225	0.537885	-2.94161	0.00326513	0.011419	59.2554	-0.596044	0.524651	-1.13608	0.255925	0.662832	59.2554	-2.45575	0.543494	-4.51845	6.22928e-06	3.79514e-05
Lsat_1_v5_gn_8_67381.1	2311.1	-0.363316	0.720164	-0.504491	0.613916	0.879038	2311.1	-0.47299	0.720179	-0.656767	0.511331	0.759422	2311.1	-2.96521	0.721009	-4.11258	3.91259e-05	0.000434783		Lsat_1_v5_gn_8_67381.1	21.2264	2.51426	1.91149	1.31534	0.188396	0.468343	21.2264	-1.35697	1.96193	-0.691652	0.489156	0.645109	21.2264	-0.740508	1.94182	-0.381348	0.702945	0.796365		Lsat_1_v5_gn_8_67381.1	4.51166	-1.79979	2.49943	-0.720079	0.471476	1	4.51166	0.207475	2.4438	0.0848985	0.932342	1	4.51166	-2.13902	2.51425	-0.850759	0.394903	NA		Lsat_1_v5_gn_8_67381.1	46.2404	0.268662	0.537981	0.49939	0.617504	0.732698	46.2404	-2.77071	0.576772	-4.80382	1.55666e-06	9.47287e-06	46.2404	-2.03749	0.560751	-3.6335	0.000279605	0.00167823	46.2404	-1.10106	0.551481	-1.99656	0.0458734	0.394478		Lsat_1_v5_gn_8_67381.1	27.8627	4.37408	0.902748	4.8453	1.2642e-06	3.80228e-06	27.8627	-1.97603	1.14995	-1.71836	0.0857302	0.318393	27.8627	-0.419951	0.992253	-0.423229	0.672128	1	27.8627	1.38277	0.931602	1.48429	0.137732	1		Lsat_1_v5_gn_8_67381.1	148.955	4.56389	0.873601	5.22423	1.74883e-07	4.46787e-07	148.955	-3.41636	1.01264	-3.37374	0.000741552	0.0149202	148.955	-1.83059	0.922381	-1.98464	0.0471849	0.484662	148.955	-1.49228	0.914265	-1.63222	0.102633	1		Lsat_1_v5_gn_8_67381.1	17.515	0.100204	0.915158	0.109494	0.912811	0.948031	17.515	-0.23722	0.915309	-0.259169	0.795505	NA	17.515	-2.6996	0.984503	-2.74209	0.00610495	0.0175704
Lsat_1_v5_gn_8_67401.1	5801.71	-0.672934	0.781774	-0.860778	0.38936	0.753634	5801.71	-0.763294	0.781778	-0.976357	0.328888	0.612661	5801.71	-3.07031	0.782061	-3.92592	8.63974e-05	0.000852574		Lsat_1_v5_gn_8_67401.1	145.683	1.47106	1.08787	1.35224	0.176297	0.451723	145.683	-2.10968	1.09984	-1.91817	0.0550901	0.133399	145.683	-2.07287	1.09882	-1.88645	0.0592341	0.120909		Lsat_1_v5_gn_8_67401.1	28.2135	-0.703445	0.55095	-1.27679	0.201678	1	28.2135	0.755891	0.525262	1.43907	0.15013	1	28.2135	-0.121141	0.536496	-0.2258	0.821357	0.935895		Lsat_1_v5_gn_8_67401.1	378.506	0.873508	0.627712	1.39157	0.164051	0.278645	378.506	-1.29565	0.629387	-2.05859	0.0395338	0.0807822	378.506	-2.25775	0.631846	-3.57325	0.000352573	0.00204411	378.506	-0.96275	0.629632	-1.52907	0.126247	0.535448		Lsat_1_v5_gn_8_67401.1	108.241	3.263	0.482959	6.75627	1.4159e-11	6.26821e-11	108.241	-0.563982	0.50842	-1.10928	0.267308	0.591815	108.241	0.146301	0.498058	0.293744	0.768954	1	108.241	0.19366	0.499884	0.38741	0.698453	1		Lsat_1_v5_gn_8_67401.1	239.858	1.88751	0.522327	3.61365	0.000301912	0.000589732	239.858	-2.58207	0.540261	-4.77931	1.759e-06	0.000160805	239.858	-2.13784	0.535505	-3.99218	6.54673e-05	0.0126187	239.858	-1.40187	0.530444	-2.64282	0.00822179	0.588569		Lsat_1_v5_gn_8_67401.1	62.8686	1.28521	0.510566	2.51722	0.0118286	0.0341086	62.8686	-0.264132	0.518957	-0.508967	0.610775	0.881962	62.8686	-1.41328	0.532016	-2.65646	0.00789647	0.0219084
Lsat_1_v5_gn_8_67421.1	1083.43	0.155456	0.151063	1.02908	0.30344	0.687127	1083.43	0.380715	0.150767	2.52519	0.0115637	0.0779822	1083.43	0.0737253	0.151075	0.488005	0.625546	0.779259		Lsat_1_v5_gn_8_67421.1	957.531	0.495876	0.108279	4.57963	4.65804e-06	0.00022143	957.531	-0.23682	0.111459	-2.12473	0.0336089	0.090767	957.531	-0.186016	0.111014	-1.6756	0.0938158	0.175258		Lsat_1_v5_gn_8_67421.1	757.5	-0.103284	0.099276	-1.04037	0.298166	1	757.5	0.0957543	0.0985712	0.971422	0.331338	1	757.5	0.00228046	0.0986908	0.0231071	0.981565	0.993658		Lsat_1_v5_gn_8_67421.1	947.563	-0.0644998	0.108222	-0.595994	0.551179	0.677881	947.563	0.779458	0.105875	7.36208	1.81072e-13	2.87611e-12	947.563	0.588805	0.106304	5.53889	3.04387e-08	5.50205e-07	947.563	-0.0718919	0.108852	-0.660456	0.508961	0.821448		Lsat_1_v5_gn_8_67421.1	1030.68	1.42218	0.140598	10.1152	4.72936e-24	4.01064e-23	1030.68	0.16468	0.142688	1.15413	0.248447	0.569934	1030.68	-0.0287812	0.143082	-0.201151	0.84058	1	1030.68	-0.0672017	0.143685	-0.467701	0.639999	1		Lsat_1_v5_gn_8_67421.1	971.302	1.35988	0.0817752	16.6294	4.26538e-62	6.16318e-61	971.302	-0.116634	0.0862034	-1.353	0.176054	0.485026	971.302	-0.0555547	0.0859998	-0.645987	0.518288	0.91874	971.302	0.0473594	0.0858668	0.551545	0.58126	1		Lsat_1_v5_gn_8_67421.1	924.08	-0.360976	0.099903	-3.61326	0.00030237	0.00144666	924.08	-0.0530654	0.0979787	-0.541601	0.588093	0.872659	924.08	-0.21184	0.0978454	-2.16505	0.0303841	0.0690929
Lsat_1_v5_gn_8_67461.1	0	NA	NA	NA	NA	NA	0	NA	NA	NA	NA	NA	0	NA	NA	NA	NA	NA		Lsat_1_v5_gn_8_67461.1	0	NA	NA	NA	NA	NA	0	NA	NA	NA	NA	NA	0	NA	NA	NA	NA	NA		Lsat_1_v5_gn_8_67461.1	0	NA	NA	NA	NA	NA	0	NA	NA	NA	NA	NA	0	NA	NA	NA	NA	NA		Lsat_1_v5_gn_8_67461.1	0	NA	NA	NA	NA	NA	0	NA	NA	NA	NA	NA	0	NA	NA	NA	NA	NA	0	NA	NA	NA	NA	NA		Lsat_1_v5_gn_8_67461.1	0	NA	NA	NA	NA	NA	0	NA	NA	NA	NA	NA	0	NA	NA	NA	NA	NA	0	NA	NA	NA	NA	NA		Lsat_1_v5_gn_8_67461.1	0	NA	NA	NA	NA	NA	0	NA	NA	NA	NA	NA	0	NA	NA	NA	NA	NA	0	NA	NA	NA	NA	NA		Lsat_1_v5_gn_8_67461.1	0	NA	NA	NA	NA	NA	0	NA	NA	NA	NA	NA	0	NA	NA	NA	NA	NA
Lsat_1_v5_gn_8_67480.1	0	NA	NA	NA	NA	NA	0	NA	NA	NA	NA	NA	0	NA	NA	NA	NA	NA		Lsat_1_v5_gn_8_67480.1	0	NA	NA	NA	NA	NA	0	NA	NA	NA	NA	NA	0	NA	NA	NA	NA	NA		Lsat_1_v5_gn_8_67480.1	0	NA	NA	NA	NA	NA	0	NA	NA	NA	NA	NA	0	NA	NA	NA	NA	NA		Lsat_1_v5_gn_8_67480.1	0	NA	NA	NA	NA	NA	0	NA	NA	NA	NA	NA	0	NA	NA	NA	NA	NA	0	NA	NA	NA	NA	NA		Lsat_1_v5_gn_8_67480.1	0	NA	NA	NA	NA	NA	0	NA	NA	NA	NA	NA	0	NA	NA	NA	NA	NA	0	NA	NA	NA	NA	NA		Lsat_1_v5_gn_8_67480.1	0	NA	NA	NA	NA	NA	0	NA	NA	NA	NA	NA	0	NA	NA	NA	NA	NA	0	NA	NA	NA	NA	NA		Lsat_1_v5_gn_8_67480.1	0	NA	NA	NA	NA	NA	0	NA	NA	NA	NA	NA	0	NA	NA	NA	NA	NA
Lsat_1_v5_gn_8_67501.1	0	NA	NA	NA	NA	NA	0	NA	NA	NA	NA	NA	0	NA	NA	NA	NA	NA		Lsat_1_v5_gn_8_67501.1	0	NA	NA	NA	NA	NA	0	NA	NA	NA	NA	NA	0	NA	NA	NA	NA	NA		Lsat_1_v5_gn_8_67501.1	0	NA	NA	NA	NA	NA	0	NA	NA	NA	NA	NA	0	NA	NA	NA	NA	NA		Lsat_1_v5_gn_8_67501.1	0.262651	2.5135	4.76667	0.527307	0.59798	NA	0.262651	0	4.85678	0	1	NA	0.262651	0	4.85678	0	1	NA	0.262651	0	4.85678	0	1	NA		Lsat_1_v5_gn_8_67501.1	21.3533	9.1491	1.33737	6.8411	7.85847e-12	3.53209e-11	21.3533	0	1.78084	0	1	1	21.3533	0	1.78084	0	1	1	21.3533	0	1.78084	0	1	1		Lsat_1_v5_gn_8_67501.1	0.113135	1.70062	4.82022	0.352809	0.724231	NA	0.113135	0	4.85678	0	1	NA	0.113135	0	4.85678	0	1	NA	0.113135	0	4.85678	0	1	NA		Lsat_1_v5_gn_8_67501.1	0.262795	-0.623578	4.40736	-0.141486	0.887486	NA	0.262795	-0.955418	4.40746	-0.216773	0.828385	NA	0.262795	1.13725	4.33671	0.262238	0.793138	NA
Lsat_1_v5_gn_8_67560.1	0	NA	NA	NA	NA	NA	0	NA	NA	NA	NA	NA	0	NA	NA	NA	NA	NA		Lsat_1_v5_gn_8_67560.1	0	NA	NA	NA	NA	NA	0	NA	NA	NA	NA	NA	0	NA	NA	NA	NA	NA		Lsat_1_v5_gn_8_67560.1	0	NA	NA	NA	NA	NA	0	NA	NA	NA	NA	NA	0	NA	NA	NA	NA	NA		Lsat_1_v5_gn_8_67560.1	0	NA	NA	NA	NA	NA	0	NA	NA	NA	NA	NA	0	NA	NA	NA	NA	NA	0	NA	NA	NA	NA	NA		Lsat_1_v5_gn_8_67560.1	0	NA	NA	NA	NA	NA	0	NA	NA	NA	NA	NA	0	NA	NA	NA	NA	NA	0	NA	NA	NA	NA	NA		Lsat_1_v5_gn_8_67560.1	0	NA	NA	NA	NA	NA	0	NA	NA	NA	NA	NA	0	NA	NA	NA	NA	NA	0	NA	NA	NA	NA	NA		Lsat_1_v5_gn_8_67560.1	0	NA	NA	NA	NA	NA	0	NA	NA	NA	NA	NA	0	NA	NA	NA	NA	NA
Lsat_1_v5_gn_8_67581.1	371.618	-0.792239	0.682551	-1.1607	0.245763	0.634903	371.618	-0.292871	0.682113	-0.429358	0.667663	0.853705	371.618	-2.62385	0.686175	-3.82388	0.000131366	0.00122007		Lsat_1_v5_gn_8_67581.1	175.146	0.0210059	0.375988	0.0558685	0.955447	0.985772	175.146	-0.0414763	0.378665	-0.109533	0.91278	0.950821	175.146	-0.206172	0.379034	-0.54394	0.586482	0.703796		Lsat_1_v5_gn_8_67581.1	51.1457	-0.618441	0.32104	-1.92637	0.0540581	1	51.1457	-0.814152	0.324071	-2.51226	0.011996	0.871486	51.1457	-0.837455	0.32351	-2.58865	0.00963517	0.0751394		Lsat_1_v5_gn_8_67581.1	151.09	-0.604014	0.221962	-2.72125	0.0065036	0.0197258	151.09	0.590616	0.209047	2.82528	0.00472397	0.0130715	151.09	1.00494	0.207547	4.84201	1.2853e-06	1.55486e-05	151.09	0.19406	0.215147	0.901991	0.367062	0.742839		Lsat_1_v5_gn_8_67581.1	87.4196	-1.1622	0.449784	-2.58391	0.00976862	0.0179391	87.4196	-0.312407	0.447412	-0.698254	0.485018	0.775352	87.4196	-0.509384	0.44862	-1.13545	0.256188	0.98999	87.4196	-0.139339	0.447522	-0.311357	0.75553	1		Lsat_1_v5_gn_8_67581.1	105.911	0.646874	0.450454	1.43605	0.150989	0.199475	105.911	0.0412293	0.454269	0.0907596	0.927684	0.977826	105.911	-0.0136259	0.454654	-0.0299699	0.976091	0.998479	105.911	-0.0812821	0.455523	-0.178437	0.85838	1		Lsat_1_v5_gn_8_67581.1	97.6442	0.676905	0.433631	1.56102	0.11852	0.220621	97.6442	0.269247	0.434054	0.620307	0.535056	0.850235	97.6442	-0.319438	0.436322	-0.732115	0.464098	0.597528
Lsat_1_v5_gn_8_6760.1	233.988	-0.146617	0.179982	-0.814619	0.415291	0.771722	233.988	-0.0423798	0.179405	-0.236224	0.813259	0.92463	233.988	0.265944	0.177291	1.50004	0.133604	0.290458		Lsat_1_v5_gn_8_6760.1	433.958	-0.0609574	0.143152	-0.425824	0.670236	0.863538	433.958	0.263036	0.144598	1.81908	0.0688991	0.158048	433.958	0.367088	0.143809	2.55261	0.010692	0.0291519		Lsat_1_v5_gn_8_6760.1	305.095	0.114557	0.133737	0.856578	0.391678	1	305.095	0.152077	0.133424	1.1398	0.254368	1	305.095	0.0971564	0.133424	0.728177	0.466505	0.74514		Lsat_1_v5_gn_8_6760.1	352.261	-0.111394	0.113068	-0.985194	0.324529	0.465071	352.261	-0.0368922	0.111076	-0.332135	0.739787	0.815693	352.261	-0.101086	0.111882	-0.903504	0.366258	0.532065	352.261	-0.0315315	0.113774	-0.27714	0.781672	0.936918		Lsat_1_v5_gn_8_6760.1	369.789	0.397447	0.15143	2.62462	0.00867445	0.0160886	369.789	-0.0150705	0.154793	-0.0973586	0.922442	0.981134	369.789	0.200315	0.153769	1.3027	0.192676	0.971652	369.789	0.158835	0.154881	1.02553	0.305115	1		Lsat_1_v5_gn_8_6760.1	397.234	0.432916	0.113978	3.79823	0.000145734	0.00029435	397.234	-0.114864	0.117945	-0.97388	0.330116	0.651926	397.234	-0.025442	0.11749	-0.216547	0.828561	0.980415	397.234	-0.0871002	0.118272	-0.736442	0.461462	1		Lsat_1_v5_gn_8_6760.1	371.082	0.0887652	0.126466	0.701888	0.482749	0.62548	371.082	-0.00577671	0.125241	-0.0461248	0.963211	0.992679	371.082	-0.398067	0.126151	-3.15549	0.00160228	0.00549723
Lsat_1_v5_gn_8_67601.1	60.0901	0.020574	0.383603	0.0536335	0.957227	0.991412	60.0901	0.312978	0.380596	0.822337	0.410885	0.684289	60.0901	0.367265	0.379297	0.968279	0.332905	0.532648		Lsat_1_v5_gn_8_67601.1	153.997	-0.114629	0.185198	-0.61895	0.535949	0.785385	153.997	-0.0663745	0.190585	-0.348268	0.727639	0.832686	153.997	-0.0882187	0.189996	-0.464318	0.64242	0.749094		Lsat_1_v5_gn_8_67601.1	191.686	0.39108	0.205529	1.9028	0.0570667	1	191.686	-0.3201	0.210271	-1.52232	0.127928	1	191.686	0.506128	0.204587	2.4739	0.0133646	0.0946282		Lsat_1_v5_gn_8_67601.1	533.126	3.01841	0.12998	23.2221	2.72471e-119	7.12293e-116	533.126	0.414315	0.136048	3.04536	0.00232401	0.00701747	533.126	0.290815	0.137236	2.11908	0.0340836	0.0886626	533.126	0.155654	0.140885	1.10483	0.269234	0.678537		Lsat_1_v5_gn_8_67601.1	246.572	1.80969	0.268639	6.73651	1.62233e-11	7.14827e-11	246.572	0.146431	0.274557	0.533336	0.593801	0.83911	246.572	0.489882	0.272911	1.79502	0.0726498	0.826465	246.572	-0.281798	0.27856	-1.01162	0.311717	1		Lsat_1_v5_gn_8_67601.1	182.353	-0.127315	0.325381	-0.39128	0.695591	0.747069	182.353	0.892977	0.32272	2.76704	0.00565684	0.0605573	182.353	0.716157	0.323308	2.21509	0.0267538	0.393843	182.353	-0.10232	0.327371	-0.312551	0.754622	1		Lsat_1_v5_gn_8_67601.1	502.59	-0.966707	0.19311	-5.006	5.55731e-07	5.02268e-06	502.59	0.368924	0.180851	2.03994	0.0413566	0.301103	502.59	2.40105	0.17616	13.63	2.65732e-42	6.10838e-40
Lsat_1_v5_gn_8_67640.1	388.257	-0.147956	0.148684	-0.995104	0.319686	0.701313	388.257	-0.213232	0.149023	-1.43087	0.152468	0.404182	388.257	-0.157512	0.148421	-1.06125	0.288575	0.486255		Lsat_1_v5_gn_8_67640.1	576.097	0.0869144	0.106047	0.819584	0.412453	0.699111	576.097	0.0385225	0.108806	0.354047	0.723304	0.829279	576.097	-0.102125	0.109093	-0.936126	0.349208	0.483144		Lsat_1_v5_gn_8_67640.1	546.023	0.124007	0.107753	1.15085	0.249794	1	546.023	-0.00935817	0.108225	-0.0864698	0.931093	1	546.023	-0.0304833	0.108085	-0.28203	0.77792	0.917401		Lsat_1_v5_gn_8_67640.1	567.557	-0.105758	0.105921	-0.998462	0.318055	0.457802	567.557	-0.487034	0.10628	-4.58255	4.59332e-06	2.58111e-05	567.557	-0.439615	0.106454	-4.12961	3.63375e-05	0.000288772	567.557	-0.0933736	0.106615	-0.875799	0.381139	0.749984		Lsat_1_v5_gn_8_67640.1	587.861	-0.228663	0.118266	-1.93346	0.0531794	0.0839626	587.861	-0.0502095	0.119306	-0.420845	0.673868	0.878681	587.861	0.0631835	0.118887	0.531458	0.595102	1	587.861	-0.0583939	0.120063	-0.486359	0.626713	1		Lsat_1_v5_gn_8_67640.1	561.693	-1.13266	0.102935	-11.0036	3.67337e-28	2.34784e-27	561.693	-0.005365	0.0985485	-0.0544402	0.956584	0.989443	561.693	0.0654452	0.0983106	0.665698	0.505604	0.912899	561.693	0.048641	0.0986664	0.492985	0.622023	1		Lsat_1_v5_gn_8_67640.1	652.463	0.284346	0.119866	2.37219	0.017683	0.0478581	652.463	0.033997	0.119626	0.284195	0.776261	0.941969	652.463	-0.149973	0.119533	-1.25466	0.209603	0.331216
Lsat_1_v5_gn_8_67661.1	4391.83	-0.0791564	0.131413	-0.602348	0.546942	0.848104	4391.83	-0.023301	0.131394	-0.177337	0.859244	0.945248	4391.83	-0.0732903	0.13138	-0.557851	0.576946	0.743729		Lsat_1_v5_gn_8_67661.1	7184.6	0.132911	0.114704	1.15873	0.246566	0.539273	7184.6	-0.470715	0.115095	-4.0898	4.31751e-05	0.00037017	7184.6	-0.394611	0.115024	-3.43068	0.000602079	0.00244035		Lsat_1_v5_gn_8_67661.1	4405.31	0.0355665	0.0742902	0.47875	0.632116	1	4405.31	0.0385185	0.074276	0.518585	0.60405	1	4405.31	-0.173769	0.0743948	-2.33577	0.019503	0.122633		Lsat_1_v5_gn_8_67661.1	6927.24	-0.155097	0.101413	-1.52935	0.126177	0.228271	6927.24	0.167149	0.10123	1.65119	0.0986992	0.171708	6927.24	0.0316948	0.101289	0.312916	0.754345	0.851425	6927.24	-0.198685	0.101508	-1.95733	0.0503092	0.407511		Lsat_1_v5_gn_8_67661.1	6617.13	1.34993	0.169614	7.95882	1.73683e-15	9.69396e-15	6617.13	0.118447	0.169886	0.697213	0.48567	0.775374	6617.13	-0.076449	0.169939	-0.449862	0.65281	1	6617.13	-0.000911003	0.169979	-0.00535949	0.995724	1		Lsat_1_v5_gn_8_67661.1	6611.02	1.38601	0.0907718	15.2692	1.22661e-52	1.45918e-51	6611.02	-0.231018	0.0914384	-2.52649	0.0115207	0.096903	6611.02	-0.0755794	0.0913532	-0.827331	0.408049	0.877163	6611.02	-0.00484338	0.0913552	-0.0530169	0.957718	1		Lsat_1_v5_gn_8_67661.1	5524.71	0.124459	0.0810961	1.53471	0.124854	0.229675	5524.71	-0.225137	0.0811097	-2.77571	0.0055082	0.102838	5524.71	-0.461082	0.0811223	-5.6838	1.31737e-08	1.29508e-07
Lsat_1_v5_gn_8_67760.1	0	NA	NA	NA	NA	NA	0	NA	NA	NA	NA	NA	0	NA	NA	NA	NA	NA		Lsat_1_v5_gn_8_67760.1	0	NA	NA	NA	NA	NA	0	NA	NA	NA	NA	NA	0	NA	NA	NA	NA	NA		Lsat_1_v5_gn_8_67760.1	0	NA	NA	NA	NA	NA	0	NA	NA	NA	NA	NA	0	NA	NA	NA	NA	NA		Lsat_1_v5_gn_8_67760.1	0	NA	NA	NA	NA	NA	0	NA	NA	NA	NA	NA	0	NA	NA	NA	NA	NA	0	NA	NA	NA	NA	NA		Lsat_1_v5_gn_8_67760.1	2.17302	3.73434	2.39178	1.56132	0.118447	0.170251	2.17302	-1.85385	2.65567	-0.698072	0.485132	NA	2.17302	0.612676	2.5192	0.243203	0.807848	NA	2.17302	-1.65953	2.65567	-0.624899	0.532038	1		Lsat_1_v5_gn_8_67760.1	0.993447	2.78757	3.31809	0.840113	0.400845	0.469844	0.993447	-1.71148	3.50182	-0.48874	0.625026	NA	0.993447	-1.7	3.50182	-0.48546	0.62735	NA	0.993447	-1.63505	3.50182	-0.466913	0.640562	NA		Lsat_1_v5_gn_8_67760.1	0.24568	-1.39119	4.37915	-0.317685	0.750724	NA	0.24568	-0.761237	4.37926	-0.173828	0.862001	NA	0.24568	-1.93944	4.37926	-0.44287	0.65786	NA
Lsat_1_v5_gn_8_67780.1	36.4483	0.3759	0.369542	1.01721	0.309055	0.692566	36.4483	-0.023011	0.376401	-0.0611344	0.951252	0.980161	36.4483	-0.135015	0.376917	-0.358209	0.720187	0.842971		Lsat_1_v5_gn_8_67780.1	65.3202	0.0192509	0.237571	0.0810322	0.935416	0.979298	65.3202	-0.737687	0.262322	-2.81214	0.00492133	0.0196326	65.3202	-0.128936	0.247811	-0.520301	0.602854	0.717772		Lsat_1_v5_gn_8_67780.1	48.1312	0.0324215	0.39398	0.0822921	0.934414	1	48.1312	-0.487097	0.401159	-1.21422	0.224662	1	48.1312	0.105835	0.39232	0.269767	0.787339	0.92198		Lsat_1_v5_gn_8_67780.1	78.4348	1.22039	0.261892	4.65991	3.1635e-06	2.28707e-05	78.4348	-0.308809	0.272708	-1.13238	0.257475	0.370698	78.4348	-0.198771	0.272479	-0.729492	0.465701	0.627717	78.4348	-0.616467	0.285629	-2.15828	0.0309064	0.357625		Lsat_1_v5_gn_8_67780.1	70.9553	1.10873	0.305969	3.62367	0.000290452	0.000669078	70.9553	-0.11989	0.320538	-0.374027	0.708384	0.89664	70.9553	-0.284174	0.322863	-0.880168	0.378768	1	70.9553	0.052208	0.320826	0.16273	0.870731	1		Lsat_1_v5_gn_8_67780.1	133.412	2.71362	0.270923	10.0162	1.29386e-23	7.20859e-23	133.412	-0.223774	0.291845	-0.766756	0.443226	0.74022	133.412	-0.0465148	0.289394	-0.160732	0.872305	0.984176	133.412	0.0234509	0.289391	0.0810355	0.935414	1		Lsat_1_v5_gn_8_67780.1	85.1247	0.697049	0.313694	2.22207	0.0262788	0.0663711	85.1247	0.152593	0.316264	0.482487	0.62946	0.888145	85.1247	1.47424	0.303961	4.85008	1.23409e-06	8.63736e-06
Lsat_1_v5_gn_8_67801.1	209.618	0.109289	0.192177	0.568689	0.569567	0.859666	209.618	-0.579303	0.196673	-2.94552	0.00322414	0.0320182	209.618	-0.203363	0.193487	-1.05104	0.29324	0.4909		Lsat_1_v5_gn_8_67801.1	594.043	-0.387789	0.136834	-2.83401	0.00459672	0.0453458	594.043	-0.190686	0.138541	-1.37639	0.168702	0.306911	594.043	0.309262	0.136567	2.26454	0.0235411	0.0566296		Lsat_1_v5_gn_8_67801.1	361.536	0.1892	0.146356	1.29274	0.196102	1	361.536	0.109104	0.146645	0.744002	0.456876	1	361.536	0.221181	0.145911	1.51586	0.129555	0.390398		Lsat_1_v5_gn_8_67801.1	580.203	-0.00740122	0.0941114	-0.0786432	0.937316	0.961254	580.203	-0.0822924	0.0932819	-0.882191	0.377674	0.498563	580.203	-0.132123	0.093825	-1.40818	0.159077	0.291627	580.203	-0.0499639	0.0951679	-0.525008	0.599578	0.864499		Lsat_1_v5_gn_8_67801.1	498.457	-0.934939	0.159419	-5.86466	4.50065e-09	1.6645e-08	498.457	-0.205868	0.158669	-1.29746	0.194471	0.500131	498.457	-0.238913	0.158738	-1.50507	0.132305	0.914972	498.457	0.058147	0.158448	0.366977	0.713636	1		Lsat_1_v5_gn_8_67801.1	492.045	-0.384076	0.10773	-3.56517	0.000363617	0.00070443	492.045	0.134666	0.106808	1.26082	0.207372	0.524945	492.045	-0.0193717	0.107546	-0.180124	0.857055	0.982819	492.045	-0.00854921	0.10783	-0.0792843	0.936807	1		Lsat_1_v5_gn_8_67801.1	523.66	0.581189	0.126438	4.59665	4.29343e-06	3.22483e-05	523.66	-0.241521	0.128259	-1.88308	0.0596899	0.353833	523.66	-0.286337	0.127566	-2.24462	0.0247927	0.0581128
Lsat_1_v5_gn_8_6781.1	3.40797	-1.20311	1.81204	-0.663951	0.506721	NA	3.40797	-5.13239	2.10368	-2.43972	0.0146985	NA	3.40797	-0.644547	1.78786	-0.360513	0.718463	0.842223		Lsat_1_v5_gn_8_6781.1	6.87243	-0.213544	0.68065	-0.313735	0.753722	NA	6.87243	-0.334201	0.716608	-0.466365	0.640955	0.76783	6.87243	-1.74629	0.832197	-2.09841	0.0358692	0.0803236		Lsat_1_v5_gn_8_6781.1	2.08306	-0.0398264	1.68757	-0.0235998	0.981172	1	2.08306	0.746697	1.64314	0.454432	0.649518	1	2.08306	-1.76963	1.89585	-0.933425	0.350601	NA		Lsat_1_v5_gn_8_6781.1	4.57631	0.570283	0.933633	0.610821	0.541318	0.669084	4.57631	0.659583	0.917751	0.718695	0.472329	0.588709	4.57631	-0.185058	0.965805	-0.19161	0.848047	0.911081	4.57631	0.535829	0.945119	0.566943	0.570753	NA		Lsat_1_v5_gn_8_6781.1	6.60589	0.592997	1.1093	0.534569	0.592948	0.664027	6.60589	0.325266	1.13476	0.286639	0.774389	NA	6.60589	0.711174	1.12012	0.634909	0.525488	NA	6.60589	1.35009	1.10781	1.21871	0.222954	1		Lsat_1_v5_gn_8_6781.1	4.08235	-0.191426	1.49596	-0.127962	0.898179	0.920484	4.08235	0.335184	1.48549	0.225639	0.821482	NA	4.08235	1.27229	1.45397	0.875043	0.381551	NA	4.08235	0.521805	1.48095	0.352344	0.72458	1		Lsat_1_v5_gn_8_6781.1	4.60208	0.200634	0.843414	0.237883	0.811972	0.883233	4.60208	-0.447312	0.868102	-0.515276	0.60636	NA	4.60208	0.512447	0.796111	0.643689	0.519777	0.64874
Lsat_1_v5_gn_8_67821.1	543.643	-0.0676892	0.14343	-0.47193	0.636976	0.887658	543.643	0.0729713	0.143015	0.510235	0.609887	0.821955	543.643	0.180675	0.142456	1.26828	0.204698	0.38827		Lsat_1_v5_gn_8_67821.1	843.523	0.197079	0.137141	1.43705	0.150703	0.414373	843.523	-0.0519045	0.138928	-0.373606	0.708697	0.818243	843.523	-0.480313	0.139924	-3.43267	0.000597661	0.00242401		Lsat_1_v5_gn_8_67821.1	752.059	0.123805	0.0970612	1.27554	0.202118	1	752.059	0.130292	0.0969856	1.34341	0.179138	1	752.059	0.14632	0.0967604	1.51219	0.130485	0.392153		Lsat_1_v5_gn_8_67821.1	802.787	-0.214349	0.099427	-2.15584	0.0310961	0.0735335	802.787	-0.41188	0.0991696	-4.15329	3.27723e-05	0.000155013	802.787	-0.288303	0.0990788	-2.90983	0.0036162	0.0144446	802.787	-0.137819	0.0997841	-1.38118	0.167225	0.585816		Lsat_1_v5_gn_8_67821.1	826.433	0.0241432	0.118248	0.204173	0.838218	0.874275	826.433	-0.0985807	0.11963	-0.824049	0.409912	0.720426	826.433	-0.0706053	0.119527	-0.590706	0.554717	1	826.433	0.130586	0.119529	1.09251	0.274611	1		Lsat_1_v5_gn_8_67821.1	785.05	-0.421338	0.0884758	-4.76218	1.91509e-06	4.54502e-06	785.05	-0.203412	0.0888302	-2.28989	0.0220276	0.146676	785.05	-0.102934	0.0885017	-1.16308	0.244799	0.780977	785.05	0.0956598	0.0880599	1.0863	0.277344	1		Lsat_1_v5_gn_8_67821.1	817.573	-0.180633	0.104804	-1.72354	0.0847911	0.170008	817.573	-0.0294007	0.103302	-0.284608	0.775945	0.94191	817.573	-0.185218	0.103149	-1.79563	0.0725528	0.142132
Lsat_1_v5_gn_8_67840.1	292.53	0.405705	0.282077	1.43828	0.150356	0.520173	292.53	1.21465	0.279478	4.34614	1.38555e-05	0.000496013	292.53	1.57443	0.278538	5.65248	1.58145e-08	4.81986e-07		Lsat_1_v5_gn_8_67840.1	688.971	-0.552657	0.306014	-1.80599	0.0709204	0.268004	688.971	0.0850512	0.30608	0.277873	0.78111	0.86914	688.971	0.0776179	0.30598	0.25367	0.79975	0.867319		Lsat_1_v5_gn_8_67840.1	639.286	0.179848	0.104784	1.71636	0.0860961	1	639.286	-0.0403926	0.105506	-0.382846	0.701834	1	639.286	-0.0159794	0.105214	-0.151875	0.879285	0.95868		Lsat_1_v5_gn_8_67840.1	838.594	-0.582886	0.136133	-4.28174	1.85439e-05	0.000112164	838.594	-0.476185	0.135221	-3.52152	0.000429073	0.00157484	838.594	-0.298966	0.135051	-2.21373	0.026847	0.0736036	838.594	0.0599181	0.135107	0.443487	0.657413	0.889371		Lsat_1_v5_gn_8_67840.1	675.198	-1.4037	0.228168	-6.15204	7.64948e-10	3.00527e-09	675.198	0.0427775	0.226216	0.1891	0.850015	0.954002	675.198	0.208591	0.225968	0.923098	0.355956	1	675.198	0.130015	0.226375	0.574337	0.565739	1		Lsat_1_v5_gn_8_67840.1	715.472	-0.527508	0.147059	-3.58704	0.00033445	0.000650288	715.472	-0.0828159	0.146742	-0.564363	0.572507	0.823084	715.472	-0.270285	0.147225	-1.83586	0.0663783	0.543934	715.472	-0.00564293	0.146761	-0.0384497	0.969329	1		Lsat_1_v5_gn_8_67840.1	732.83	0.392522	0.145245	2.70249	0.00688218	0.0214945	732.83	0.220687	0.144924	1.52278	0.127813	0.504801	732.83	-0.612262	0.146438	-4.18104	2.90173e-05	0.000153506
Lsat_1_v5_gn_8_67901.1	61.0777	0.673007	0.506455	1.32886	0.183895	0.562786	61.0777	-2.04929	0.536259	-3.82145	0.000132671	0.0028606	61.0777	-2.12726	0.536093	-3.96808	7.24553e-05	0.000737072		Lsat_1_v5_gn_8_67901.1	194.822	-0.0122785	0.608471	-0.0201792	0.9839	0.995442	194.822	-2.60853	0.620006	-4.20726	2.58488e-05	0.000239766	194.822	-2.82209	0.621187	-4.54306	5.54445e-06	3.81181e-05		Lsat_1_v5_gn_8_67901.1	57.8381	-0.28451	0.321362	-0.885325	0.375981	1	57.8381	0.280871	0.314319	0.893586	0.371543	1	57.8381	-0.773525	0.32833	-2.35594	0.0184759	0.118253		Lsat_1_v5_gn_8_67901.1	141.671	-0.576661	0.386466	-1.49214	0.135663	0.241078	141.671	-0.775939	0.386102	-2.00967	0.0444657	0.0890631	141.671	-0.426647	0.385136	-1.10778	0.267955	0.426453	141.671	-1.53558	0.393993	-3.89749	9.71945e-05	0.0290708		Lsat_1_v5_gn_8_67901.1	98.1711	-1.68376	0.38764	-4.34361	1.40159e-05	3.78145e-05	98.1711	0.167766	0.377125	0.444856	0.656424	0.871225	98.1711	-0.929001	0.384814	-2.41416	0.0157716	0.540612	98.1711	0.061362	0.378705	0.162031	0.871281	1		Lsat_1_v5_gn_8_67901.1	264.75	2.5817	0.319393	8.08314	6.3119e-16	2.57844e-15	264.75	-0.140078	0.327416	-0.427828	0.668776	0.87307	264.75	-0.116846	0.327347	-0.356949	0.72113	0.965945	264.75	-0.0126813	0.327156	-0.0387624	0.96908	1		Lsat_1_v5_gn_8_67901.1	149.798	-0.492672	0.341664	-1.44198	0.149309	0.264145	149.798	-0.398695	0.339596	-1.17403	0.240385	0.648722	149.798	-1.69539	0.346374	-4.89467	9.84716e-07	7.02401e-06
Lsat_1_v5_gn_8_67921.1	121.397	-0.334546	0.333331	-1.00365	0.315549	0.698842	121.397	-0.977515	0.337242	-2.89856	0.0037488	0.0355371	121.397	-2.21608	0.350052	-6.33071	2.44041e-10	1.14876e-08		Lsat_1_v5_gn_8_67921.1	142.374	1.22488	0.497156	2.46377	0.0137485	0.0951181	142.374	-2.5955	0.529263	-4.90398	9.39148e-07	1.35991e-05	142.374	-2.28837	0.521516	-4.38792	1.14439e-05	7.32028e-05		Lsat_1_v5_gn_8_67921.1	41.7289	0.0291003	0.399581	0.072827	0.941944	1	41.7289	0.536654	0.392072	1.36876	0.171073	1	41.7289	0.294876	0.394462	0.74754	0.454737	0.736478		Lsat_1_v5_gn_8_67921.1	80.2275	0.452308	0.447821	1.01002	0.312486	0.45207	80.2275	0.00248019	0.448616	0.00552854	0.995589	0.998262	80.2275	-0.139983	0.44991	-0.311137	0.755697	0.852164	80.2275	-1.06175	0.462536	-2.29549	0.021705	0.315184		Lsat_1_v5_gn_8_67921.1	106.11	2.48845	0.296293	8.39863	4.51712e-17	2.75291e-16	106.11	1.52802	0.301864	5.06195	4.14994427486861e-07	1.44057900436468e-05	106.11	-0.58707	0.329198	-1.78333	0.074532	0.832143	106.11	-0.0655764	0.322289	-0.203471	0.838767	1		Lsat_1_v5_gn_8_67921.1	317.247	4.9918	0.372383	13.405	5.6508e-41	5.22528e-40	317.247	-0.30822	0.398123	-0.774181	0.438824	0.736734	317.247	0.0471773	0.392703	0.120135	0.904376	0.98964	317.247	0.248986	0.390944	0.636884	0.5242	1		Lsat_1_v5_gn_8_67921.1	31.0678	0.410549	0.356146	1.15275	0.249011	0.387444	31.0678	0.0546179	0.356628	0.153151	0.878279	0.968626	31.0678	-2.15106	0.427447	-5.03233	4.84557e-07	3.65561e-06
Lsat_1_v5_gn_8_67941.1	0.174919	-1.90829	4.36048	-0.437633	0.661652	NA	0.174919	-1.89351	4.36037	-0.434254	0.664104	NA	0.174919	-1.97855	4.36048	-0.453746	0.650011	NA		Lsat_1_v5_gn_8_67941.1	0	NA	NA	NA	NA	NA	0	NA	NA	NA	NA	NA	0	NA	NA	NA	NA	NA		Lsat_1_v5_gn_8_67941.1	0	NA	NA	NA	NA	NA	0	NA	NA	NA	NA	NA	0	NA	NA	NA	NA	NA		Lsat_1_v5_gn_8_67941.1	0	NA	NA	NA	NA	NA	0	NA	NA	NA	NA	NA	0	NA	NA	NA	NA	NA	0	NA	NA	NA	NA	NA		Lsat_1_v5_gn_8_67941.1	0.326958	0.470681	4.85661	0.0969156	0.922793	NA	0.326958	0	4.85678	0	1	NA	0.326958	2.8717	4.76654	0.60247	0.546862	NA	0.326958	0	4.85678	0	1	1		Lsat_1_v5_gn_8_67941.1	1.42076	5.26883	2.83199	1.86047	0.0628192	0.0899118	1.42076	0	3.05295	0	1	NA	1.42076	0	3.05295	0	1	NA	1.42076	1.1822	3.05295	0.387232	0.698585	NA		Lsat_1_v5_gn_8_67941.1	0.298923	-0.623574	4.40736	-0.141485	0.887487	NA	0.298923	0.00636921	4.40746	0.0014451	0.998847	NA	0.298923	0.563806	4.37887	0.128756	0.897551	NA
Lsat_1_v5_gn_8_67961.1	0	NA	NA	NA	NA	NA	0	NA	NA	NA	NA	NA	0	NA	NA	NA	NA	NA		Lsat_1_v5_gn_8_67961.1	0.0683349	-1.04538	4.40746	-0.237185	0.812514	NA	0.0683349	-0.362068	4.40736	-0.0821508	0.934527	NA	0.0683349	-0.436988	4.40746	-0.0991472	0.921021	NA		Lsat_1_v5_gn_8_67961.1	0	NA	NA	NA	NA	NA	0	NA	NA	NA	NA	NA	0	NA	NA	NA	NA	NA		Lsat_1_v5_gn_8_67961.1	0	NA	NA	NA	NA	NA	0	NA	NA	NA	NA	NA	0	NA	NA	NA	NA	NA	0	NA	NA	NA	NA	NA		Lsat_1_v5_gn_8_67961.1	0	NA	NA	NA	NA	NA	0	NA	NA	NA	NA	NA	0	NA	NA	NA	NA	NA	0	NA	NA	NA	NA	NA		Lsat_1_v5_gn_8_67961.1	0.641589	4.00958	3.8266	1.04782	0.294723	0.360233	0.641589	0	3.97767	0	1	NA	0.641589	0	3.97767	0	1	NA	0.641589	1.18219	3.97767	0.297208	0.766308	NA		Lsat_1_v5_gn_8_67961.1	0	NA	NA	NA	NA	NA	0	NA	NA	NA	NA	NA	0	NA	NA	NA	NA	NA
Lsat_1_v5_gn_8_6800.1	1.07085	-0.0919452	2.21827	-0.0414491	0.966938	NA	1.07085	-0.612439	2.2901	-0.267429	0.789139	NA	1.07085	0.647802	2.14694	0.301733	0.762856	NA		Lsat_1_v5_gn_8_6800.1	11.4266	0.685536	1.12432	0.609734	0.542038	NA	11.4266	-0.659726	1.17025	-0.563749	0.572925	0.712875	11.4266	0.462747	1.136	0.407349	0.683751	0.781792		Lsat_1_v5_gn_8_6800.1	5.07126	-0.012241	1.05989	-0.0115494	0.990785	1	5.07126	-1.77477	1.16879	-1.51846	0.128898	1	5.07126	-0.654594	1.08326	-0.604283	0.545655	NA		Lsat_1_v5_gn_8_6800.1	16.4275	-0.0858323	0.666058	-0.128866	0.897464	0.934758	16.4275	0.947002	0.635375	1.49046	0.136103	0.222324	16.4275	1.51047	0.629469	2.3996	0.0164129	0.0494819	16.4275	-0.255362	0.680055	-0.375503	0.707287	0.910265		Lsat_1_v5_gn_8_6800.1	64.7879	5.74725	1.35722	4.23457	2.28994e-05	6.03707e-05	64.7879	0.594846	1.38833	0.42846	0.668316	0.87689	64.7879	0.622036	1.3875	0.448313	0.653927	1	64.7879	0.512162	1.39487	0.367176	0.713488	1		Lsat_1_v5_gn_8_6800.1	15.283	3.05314	0.655635	4.65677	3.21216e-06	7.50113e-06	15.283	0.304815	0.719893	0.423417	0.671991	0.874855	15.283	0.457829	0.713358	0.641794	0.521007	0.919901	15.283	0.253364	0.726434	0.348778	0.727256	1		Lsat_1_v5_gn_8_6800.1	27.3306	-1.42848	0.705926	-2.02356	0.0430154	0.0987608	27.3306	0.642706	0.535032	1.20125	0.229654	0.637814	27.3306	3.26239	0.493474	6.61107	3.8156e-11	5.60363e-10
Lsat_1_v5_gn_8_68001.1	0	NA	NA	NA	NA	NA	0	NA	NA	NA	NA	NA	0	NA	NA	NA	NA	NA		Lsat_1_v5_gn_8_68001.1	0	NA	NA	NA	NA	NA	0	NA	NA	NA	NA	NA	0	NA	NA	NA	NA	NA		Lsat_1_v5_gn_8_68001.1	0	NA	NA	NA	NA	NA	0	NA	NA	NA	NA	NA	0	NA	NA	NA	NA	NA		Lsat_1_v5_gn_8_68001.1	0.288975	2.64525	4.76189	0.555504	0.57855	NA	0.288975	0	4.85678	0	1	NA	0.288975	0	4.85678	0	1	NA	0.288975	0	4.85678	0	1	NA		Lsat_1_v5_gn_8_68001.1	0.177432	0	4.85661	0	1	NA	0.177432	0	4.85678	0	1	NA	0.177432	0	4.85678	0	1	NA	0.177432	2.22408	4.81006	0.462382	0.643808	1		Lsat_1_v5_gn_8_68001.1	0.0471182	0.78605	4.85661	0.161852	0.871423	NA	0.0471182	0	4.85678	0	1	NA	0.0471182	0	4.85678	0	1	NA	0.0471182	0	4.85678	0	1	NA		Lsat_1_v5_gn_8_68001.1	0	NA	NA	NA	NA	NA	0	NA	NA	NA	NA	NA	0	NA	NA	NA	NA	NA
Lsat_1_v5_gn_8_68041.1	299.463	-0.0801592	0.17529	-0.457295	0.647459	0.893456	299.463	0.511797	0.17238	2.969	0.0029877	0.0301928	299.463	0.665982	0.171471	3.88394	0.000102777	0.000987217		Lsat_1_v5_gn_8_68041.1	498.972	-0.29332	0.133077	-2.20413	0.0275153	0.151611	498.972	-0.322711	0.135676	-2.37854	0.0173812	0.0539863	498.972	-0.651978	0.136896	-4.76257	1.91145e-06	1.45995e-05		Lsat_1_v5_gn_8_68041.1	699.042	-0.0279122	0.104113	-0.268096	0.788626	1	699.042	0.167179	0.10342	1.6165	0.105986	1	699.042	-0.039147	0.103906	-0.376753	0.706357	0.885197		Lsat_1_v5_gn_8_68041.1	533.458	-0.490067	0.123659	-3.96306	7.39963e-05	0.00038867	533.458	-0.707867	0.123397	-5.73649	9.66587e-09	8.40717e-08	533.458	-0.568376	0.123219	-4.61273	3.97414e-06	4.18968e-05	533.458	-0.191091	0.123253	-1.55039	0.121047	0.526401		Lsat_1_v5_gn_8_68041.1	535.101	-0.986828	0.186432	-5.29322	1.20179e-07	3.96311e-07	535.101	-0.293907	0.185912	-1.58089	0.113902	0.375723	535.101	-0.115001	0.185445	-0.620136	0.535168	1	535.101	-0.00311778	0.18566	-0.016793	0.986602	1		Lsat_1_v5_gn_8_68041.1	563.719	-1.43294	0.139034	-10.3064	6.59175e-25	3.83605e-24	563.719	-0.256145	0.135144	-1.89535	0.0580465	0.265191	563.719	-0.0370534	0.134499	-0.275493	0.782938	0.974899	563.719	0.0891736	0.134346	0.663762	0.506843	1		Lsat_1_v5_gn_8_68041.1	597.903	0.079097	0.154127	0.513194	0.607816	0.732099	597.903	0.297696	0.152605	1.95076	0.0510854	0.329428	597.903	0.13848	0.15248	0.908181	0.363783	0.501073
Lsat_1_v5_gn_8_68061.1	2772.24	-0.238456	0.121633	-1.96045	0.0499436	0.30897	2772.24	0.227924	0.12128	1.87932	0.060201	0.232188	2772.24	0.315061	0.121173	2.60009	0.00931987	0.0399956		Lsat_1_v5_gn_8_68061.1	4479.96	-0.000141958	0.123754	-0.0011471	0.999085	0.999845	4479.96	0.371	0.123897	2.99443	0.0027496	0.0121784	4479.96	0.512114	0.123791	4.13692	3.51994e-05	0.000198235		Lsat_1_v5_gn_8_68061.1	5516.82	-0.0725498	0.0672378	-1.079	0.280586	1	5516.82	-0.12535	0.0672617	-1.86361	0.0623765	1	5516.82	-0.141103	0.0672361	-2.09862	0.0358504	0.182667		Lsat_1_v5_gn_8_68061.1	5476.51	-0.78035	0.0939971	-8.30185	1.02504e-16	3.43546e-15	5476.51	0.201291	0.0933494	2.15632	0.0310588	0.0658082	5476.51	0.0946024	0.0934168	1.01269	0.311207	0.475111	5476.51	0.0420213	0.0936059	0.448917	0.653492	0.887911		Lsat_1_v5_gn_8_68061.1	4735.72	-0.939373	0.101688	-9.2378	2.51625e-20	1.81202e-19	4735.72	0.198508	0.101348	1.95867	0.050152	0.230519	4735.72	0.106992	0.101383	1.05532	0.291279	0.996168	4735.72	-0.0258704	0.101554	-0.254744	0.798921	1		Lsat_1_v5_gn_8_68061.1	4725.31	-1.43094	0.0802415	-17.833	3.92092e-71	6.78753e-70	4725.31	-0.0366905	0.0792909	-0.462733	0.643556	0.861691	4725.31	-0.0945779	0.0793335	-1.19216	0.2332	0.770518	4725.31	0.0374398	0.0792982	0.47214	0.636827	1		Lsat_1_v5_gn_8_68061.1	5224.98	-0.589586	0.099558	-5.92204	3.17975e-09	4.29352e-08	5224.98	0.078564	0.0990207	0.79341	0.427539	0.79442	5224.98	-0.400025	0.0991301	-4.03536	5.45194e-05	0.000271161
Lsat_1_v5_gn_8_68100.1	0	NA	NA	NA	NA	NA	0	NA	NA	NA	NA	NA	0	NA	NA	NA	NA	NA		Lsat_1_v5_gn_8_68100.1	0.0632136	-1.04538	4.40746	-0.237185	0.812514	NA	0.0632136	-0.362068	4.40736	-0.0821508	0.934527	NA	0.0632136	-0.436988	4.40746	-0.0991472	0.921021	NA		Lsat_1_v5_gn_8_68100.1	0	NA	NA	NA	NA	NA	0	NA	NA	NA	NA	NA	0	NA	NA	NA	NA	NA		Lsat_1_v5_gn_8_68100.1	0.0670155	0	4.85661	0	1	NA	0.0670155	0	4.85678	0	1	NA	0.0670155	0	4.85678	0	1	NA	0.0670155	0.807085	4.85678	0.166177	0.868018	NA		Lsat_1_v5_gn_8_68100.1	0	NA	NA	NA	NA	NA	0	NA	NA	NA	NA	NA	0	NA	NA	NA	NA	NA	0	NA	NA	NA	NA	NA		Lsat_1_v5_gn_8_68100.1	0	NA	NA	NA	NA	NA	0	NA	NA	NA	NA	NA	0	NA	NA	NA	NA	NA	0	NA	NA	NA	NA	NA		Lsat_1_v5_gn_8_68100.1	0.186791	0	4.40736	0	1	NA	0.186791	0	4.40746	0	1	NA	0.186791	2.07916	4.33793	0.479297	0.631728	NA
Lsat_1_v5_gn_8_68180.1	17187.6	0.122885	0.141335	0.869459	0.384596	0.75041	17187.6	-0.247308	0.141371	-1.74936	0.0802295	0.278993	17187.6	-0.606135	0.141403	-4.28658	1.81448e-05	0.000225432		Lsat_1_v5_gn_8_68180.1	23129.9	-0.119381	0.0939872	-1.27018	0.204021	0.488399	23129.9	0.448464	0.0940006	4.77086	1.83437e-06	2.44651e-05	23129.9	0.235769	0.0940156	2.50777	0.0121496	0.0325003		Lsat_1_v5_gn_8_68180.1	20545.7	0.000159048	0.0635185	0.00250396	0.998002	1	20545.7	-0.114265	0.0635368	-1.79841	0.0721116	1	20545.7	-0.0953887	0.0635229	-1.50164	0.13319	0.397288		Lsat_1_v5_gn_8_68180.1	24103.5	-0.55478	0.0712282	-7.78878	6.76604e-15	1.88168e-13	24103.5	-0.321428	0.0711505	-4.51757	6.25533e-06	3.43329e-05	24103.5	-0.208292	0.0711477	-2.92761	0.00341583	0.0137857	24103.5	0.0413271	0.0711656	0.580718	0.561431	0.846694		Lsat_1_v5_gn_8_68180.1	22800.7	-0.882976	0.108794	-8.11605	4.81595e-16	2.77418e-15	22800.7	-0.1226	0.108767	-1.12718	0.259665	0.582948	22800.7	-0.0386531	0.108758	-0.355405	0.722286	1	22800.7	-0.0620062	0.10878	-0.570015	0.568668	1		Lsat_1_v5_gn_8_68180.1	30050.5	1.1965	0.093703	12.7691	2.44111e-37	2.05877e-36	30050.5	0.0941047	0.0938	1.00325	0.315741	0.641356	30050.5	0.0985845	0.0938008	1.051	0.293259	0.82134	30050.5	0.0352536	0.0938165	0.375772	0.707087	1		Lsat_1_v5_gn_8_68180.1	22284.9	0.47947	0.0958386	5.00289	5.64768e-07	5.09319e-06	22284.9	0.0296966	0.0958523	0.309817	0.7567	0.93491	22284.9	-0.321808	0.0958689	-3.35675	0.000788643	0.00294211
Lsat_1_v5_gn_8_68201.1	229.226	-0.727343	0.175251	-4.15028	3.32063e-05	0.00378725	229.226	-0.477957	0.173636	-2.75264	0.00591169	0.0488643	229.226	-0.663227	0.17429	-3.80531	0.000141628	0.00129841		Lsat_1_v5_gn_8_68201.1	402.833	0.242431	0.207537	1.16813	0.242753	0.535889	402.833	-0.39484	0.211405	-1.8677	0.0618046	0.14565	402.833	-0.280351	0.210581	-1.33132	0.183084	0.296878		Lsat_1_v5_gn_8_68201.1	288.383	-0.0620266	0.153694	-0.403572	0.686528	1	288.383	-0.118048	0.153916	-0.766963	0.443103	1	288.383	-0.0705766	0.153355	-0.460218	0.64536	0.854077		Lsat_1_v5_gn_8_68201.1	318.779	-0.146208	0.148008	-0.987841	0.323231	0.463694	318.779	-0.209903	0.146964	-1.42826	0.153218	0.244689	318.779	-0.343082	0.148018	-2.31785	0.0204577	0.0591597	318.779	-0.0332747	0.148413	-0.224204	0.822599	0.948358		Lsat_1_v5_gn_8_68201.1	450.348	1.60043	0.172525	9.27654	1.75067e-20	1.27083e-19	450.348	-0.126542	0.177791	-0.711744	0.476623	0.769493	450.348	-0.198013	0.178077	-1.11195	0.26616	0.992626	450.348	-0.149735	0.178844	-0.837233	0.402461	1		Lsat_1_v5_gn_8_68201.1	363.038	0.936885	0.119043	7.87017	3.54167e-15	1.40127e-14	363.038	-0.0177596	0.124886	-0.142206	0.886917	0.964844	363.038	0.0404422	0.124577	0.324635	0.745457	0.968854	363.038	0.15286	0.124298	1.22978	0.218779	1		Lsat_1_v5_gn_8_68201.1	348.217	0.0213724	0.131869	0.162072	0.871249	0.923218	348.217	-0.0277401	0.130285	-0.212919	0.83139	0.956855	348.217	-0.12647	0.129707	-0.975043	0.329539	0.465861
Lsat_1_v5_gn_8_68221.1	22.532	0.245311	0.540694	0.453697	0.650047	0.894615	22.532	0.352486	0.538811	0.654193	0.512988	0.760025	22.532	0.521181	0.534299	0.975447	0.329339	0.529101		Lsat_1_v5_gn_8_68221.1	36.7882	0.388012	0.309991	1.25169	0.210684	0.49668	36.7882	-0.368234	0.340636	-1.08102	0.279689	0.441585	36.7882	0.0761038	0.326305	0.233229	0.815583	0.878638		Lsat_1_v5_gn_8_68221.1	23.769	-0.253184	0.441912	-0.572929	0.566693	1	23.769	0.00302742	0.435565	0.00695055	0.994454	1	23.769	-0.298902	0.441268	-0.677371	0.498171	NA		Lsat_1_v5_gn_8_68221.1	28.844	0.135155	0.458587	0.294721	0.768207	0.849584	28.844	0.282537	0.450345	0.627378	0.530412	0.64336	28.844	0.664231	0.445997	1.48932	0.136404	0.259618	28.844	0.836112	0.449121	1.86166	0.0626508	0.433402		Lsat_1_v5_gn_8_68221.1	56.7609	1.65818	0.394812	4.19992	2.67006e-05	6.97611e-05	56.7609	-0.374407	0.417514	-0.896753	0.369851	0.690478	56.7609	0.265073	0.407748	0.650089	0.515634	1	56.7609	-0.602913	0.42644	-1.41383	0.157413	1		Lsat_1_v5_gn_8_68221.1	43.78	0.918013	0.407846	2.25088	0.024393	0.0376087	43.78	-0.0198236	0.421754	-0.0470028	0.962511	0.991456	43.78	-0.234839	0.425757	-0.55158	0.581236	0.933117	43.78	0.282106	0.418421	0.674216	0.500174	1		Lsat_1_v5_gn_8_68221.1	34.3559	-0.0385707	0.31285	-0.123288	0.901879	0.941724	34.3559	-0.485551	0.315528	-1.53885	0.123841	0.497641	34.3559	-1.09018	0.325982	-3.3443	0.0008249	0.00306181
Lsat_1_v5_gn_8_68241.1	1554.84	0.10391	0.149183	0.696524	0.486101	0.816354	1554.84	0.153497	0.149144	1.02919	0.303392	0.58673	1554.84	0.0485853	0.149164	0.325717	0.744639	0.859353		Lsat_1_v5_gn_8_68241.1	2269.56	-0.00513076	0.107011	-0.047946	0.961759	0.987465	2269.56	0.166549	0.107526	1.54892	0.121401	0.241746	2269.56	0.173811	0.107419	1.61807	0.105648	0.193034		Lsat_1_v5_gn_8_68241.1	2220.48	0.0392522	0.0812726	0.48297	0.629117	1	2220.48	0.00811997	0.0812921	0.0998863	0.920435	1	2220.48	0.08656	0.0811182	1.06708	0.285934	0.591158		Lsat_1_v5_gn_8_68241.1	2314.27	-0.070689	0.0836963	-0.844589	0.39834	0.539975	2314.27	-0.495501	0.0838604	-5.90864	3.44937e-09	3.19959e-08	2314.27	-0.534559	0.0840282	-6.36167	1.99578e-10	5.6996e-09	2314.27	0.0436067	0.0837867	0.520449	0.602751	0.865954		Lsat_1_v5_gn_8_68241.1	2204.32	-0.954352	0.111993	-8.52151	1.57488e-17	9.8276e-17	2204.32	-0.151339	0.111664	-1.35531	0.175319	0.475365	2204.32	-0.0567431	0.111561	-0.508631	0.611011	1	2204.32	0.0863626	0.111617	0.773738	0.439086	1		Lsat_1_v5_gn_8_68241.1	2348.92	-0.358394	0.0767928	-4.66703	3.0559e-06	7.14375e-06	2348.92	-0.15721	0.0769431	-2.0432	0.0410327	0.21379	2348.92	-0.0423222	0.0768018	-0.551057	0.581594	0.933132	2348.92	-0.0697122	0.0769398	-0.906062	0.364903	1		Lsat_1_v5_gn_8_68241.1	2559.74	0.26881	0.0601435	4.46948	7.84088e-06	5.53038e-05	2559.74	0.146307	0.0598152	2.44598	0.0144459	0.176415	2559.74	-0.013259	0.0597344	-0.221966	0.82434	0.888504
Lsat_1_v5_gn_8_68260.1	5.81708	-1.80632	1.14263	-1.58084	0.113916	NA	5.81708	-0.401595	1.05654	-0.380104	0.703868	NA	5.81708	-0.177575	1.04584	-0.169793	0.865173	0.931722		Lsat_1_v5_gn_8_68260.1	35.0405	0.171966	0.38042	0.452041	0.651239	0.853055	35.0405	-0.335647	0.400336	-0.838413	0.401799	0.565185	35.0405	-0.715983	0.408268	-1.75371	0.0794802	0.153353		Lsat_1_v5_gn_8_68260.1	38.9858	0.343881	0.371832	0.924829	0.355055	1	38.9858	-0.0158014	0.377109	-0.0419014	0.966577	1	38.9858	-0.228442	0.379956	-0.601232	0.547685	0.79636		Lsat_1_v5_gn_8_68260.1	49.2953	0.111939	0.319205	0.350682	0.725827	0.818257	49.2953	-0.895814	0.330963	-2.70669	0.00679577	0.0179071	49.2953	-0.23576	0.321268	-0.733843	0.463044	0.625788	49.2953	0.182442	0.320806	0.568698	0.569561	0.850462		Lsat_1_v5_gn_8_68260.1	78.6315	1.82404	0.355801	5.12656	2.95081e-07	9.40154e-07	78.6315	0.426263	0.367127	1.16108	0.24561	0.56641	78.6315	0.130309	0.370454	0.351754	0.725023	1	78.6315	0.315865	0.370651	0.852191	0.394108	1		Lsat_1_v5_gn_8_68260.1	49.6751	0.0148333	0.410564	0.036129	0.97118	0.979742	49.6751	-0.721469	0.422317	-1.70836	0.0875698	0.335899	49.6751	-0.660921	0.421575	-1.56774	0.116941	0.643172	49.6751	-0.521364	0.42057	-1.23966	0.215101	1		Lsat_1_v5_gn_8_68260.1	52.4356	-0.542312	0.316344	-1.71431	0.0864715	0.17265	52.4356	-0.176276	0.297089	-0.593345	0.55295	0.859116	52.4356	1.40207	0.273343	5.12934	2.90765e-07	2.28015e-06
Lsat_1_v5_gn_8_68280.1	1904.93	-0.02313	0.200851	-0.11516	0.908318	0.980397	1904.93	0.29984	0.200662	1.49426	0.135109	0.378004	1904.93	-0.0567302	0.200824	-0.282487	0.77757	0.880113		Lsat_1_v5_gn_8_68280.1	1438.43	0.420469	0.142808	2.9443	0.00323687	0.0352722	1438.43	-0.521762	0.144717	-3.60538	0.000311693	0.00197829	1438.43	-0.593408	0.14469	-4.10122	4.10974e-05	0.000227998		Lsat_1_v5_gn_8_68280.1	1234.85	-0.184092	0.0834448	-2.20616	0.027373	1	1234.85	-0.066899	0.0831178	-0.804869	0.420895	1	1234.85	-0.090425	0.0830459	-1.08885	0.276218	0.582066		Lsat_1_v5_gn_8_68280.1	1784.18	-0.052976	0.099231	-0.533865	0.593435	0.712842	1784.18	0.257602	0.0985354	2.61431	0.00894068	0.0227046	1784.18	0.0551621	0.0988415	0.558086	0.576786	0.721366	1784.18	-0.150063	0.0996842	-1.50538	0.132226	0.542177		Lsat_1_v5_gn_8_68280.1	1559.6	0.823952	0.145248	5.67274	1.40532e-08	5.01017e-08	1559.6	0.155316	0.146168	1.06259	0.28797	0.613884	1559.6	-0.0580148	0.146414	-0.396239	0.691929	1	1559.6	-0.0577146	0.146699	-0.393423	0.694007	1		Lsat_1_v5_gn_8_68280.1	2133.85	1.96117	0.0846172	23.177	7.77204e-119	2.89783e-117	2133.85	-0.14182	0.0873581	-1.62343	0.104497	0.370426	2133.85	0.000510194	0.0870711	0.00585951	0.995325	1	2133.85	-0.068673	0.0873838	-0.785877	0.431939	1		Lsat_1_v5_gn_8_68280.1	1632.09	-0.0516566	0.0853268	-0.605397	0.544915	0.680155	1632.09	0.0185669	0.0845481	0.219602	0.826181	0.955326	1632.09	0.108145	0.0840778	1.28625	0.198354	0.317769
Lsat_1_v5_gn_8_68301.1	251.426	0.264926	0.238853	1.10916	0.267361	0.655232	251.426	-0.223223	0.240754	-0.927182	0.353832	0.634979	251.426	-0.421949	0.241283	-1.74877	0.0803309	0.203114		Lsat_1_v5_gn_8_68301.1	575.774	-0.397082	0.26138	-1.51917	0.128719	0.380124	575.774	-0.821497	0.26339	-3.11894	0.00181506	0.0087237	575.774	-0.781164	0.263078	-2.96933	0.00298449	0.00972772		Lsat_1_v5_gn_8_68301.1	340.117	-0.0836532	0.131308	-0.637075	0.524076	1	340.117	0.123538	0.130126	0.949372	0.342432	1	340.117	-0.202509	0.131583	-1.53903	0.123798	0.381472		Lsat_1_v5_gn_8_68301.1	505.283	-0.865361	0.141533	-6.11418	9.70519e-10	1.35169e-08	505.283	0.321937	0.136196	2.36377	0.01809	0.0417468	505.283	0.188304	0.136711	1.37739	0.168392	0.304536	505.283	-0.396718	0.140096	-2.83177	0.00462918	0.187901		Lsat_1_v5_gn_8_68301.1	505.587	-1.00655	0.131663	-7.64491	2.09095e-14	1.09324e-13	505.587	0.30152	0.12855	2.34554	0.0189993	0.121607	505.587	-0.207094	0.130287	-1.58952	0.111943	0.907919	505.587	0.170433	0.129606	1.315	0.188509	1		Lsat_1_v5_gn_8_68301.1	484.408	-0.499537	0.167845	-2.97618	0.00291866	0.00509486	484.408	-0.15505	0.167738	-0.92436	0.355299	0.673862	484.408	-0.120554	0.167668	-0.719002	0.47214	0.903057	484.408	0.0959088	0.167243	0.573469	0.566327	1		Lsat_1_v5_gn_8_68301.1	465.819	0.121891	0.139607	0.873107	0.382605	0.529842	465.819	-0.346809	0.14015	-2.47455	0.0133405	0.167689	465.819	-0.661714	0.140567	-4.70746	2.5082e-06	1.65595e-05
Lsat_1_v5_gn_8_68321.1	0	NA	NA	NA	NA	NA	0	NA	NA	NA	NA	NA	0	NA	NA	NA	NA	NA		Lsat_1_v5_gn_8_68321.1	0	NA	NA	NA	NA	NA	0	NA	NA	NA	NA	NA	0	NA	NA	NA	NA	NA		Lsat_1_v5_gn_8_68321.1	0	NA	NA	NA	NA	NA	0	NA	NA	NA	NA	NA	0	NA	NA	NA	NA	NA		Lsat_1_v5_gn_8_68321.1	0	NA	NA	NA	NA	NA	0	NA	NA	NA	NA	NA	0	NA	NA	NA	NA	NA	0	NA	NA	NA	NA	NA		Lsat_1_v5_gn_8_68321.1	0.106909	1.49605	4.81205	0.310897	0.755879	NA	0.106909	0	4.85678	0	1	NA	0.106909	0	4.85678	0	1	NA	0.106909	0	4.85678	0	1	1		Lsat_1_v5_gn_8_68321.1	0	NA	NA	NA	NA	NA	0	NA	NA	NA	NA	NA	0	NA	NA	NA	NA	NA	0	NA	NA	NA	NA	NA		Lsat_1_v5_gn_8_68321.1	0	NA	NA	NA	NA	NA	0	NA	NA	NA	NA	NA	0	NA	NA	NA	NA	NA
Lsat_1_v5_gn_8_68341.1	46.6473	-0.414525	0.442898	-0.935938	0.349305	0.725133	46.6473	-0.00227582	0.438146	-0.00519421	0.995856	0.997916	46.6473	-0.481895	0.442825	-1.08823	0.276494	0.473264		Lsat_1_v5_gn_8_68341.1	68.1306	-0.0697936	0.236856	-0.294667	0.768248	0.910528	68.1306	-0.227297	0.25027	-0.908205	0.36377	0.52887	68.1306	0.195845	0.241456	0.811102	0.417307	0.551225		Lsat_1_v5_gn_8_68341.1	45.6957	-0.546922	0.313317	-1.74558	0.0808834	1	45.6957	-0.219132	0.30714	-0.713461	0.475561	1	45.6957	-0.603817	0.31303	-1.92894	0.0537382	0.233231		Lsat_1_v5_gn_8_68341.1	62.4124	-0.585958	0.305281	-1.9194	0.0549333	0.116972	62.4124	0.126334	0.291854	0.432866	0.665112	0.756632	62.4124	0.294146	0.291141	1.01032	0.312341	0.476279	62.4124	-0.15649	0.301242	-0.519483	0.603424	0.866242		Lsat_1_v5_gn_8_68341.1	58.9141	-0.68242	0.303229	-2.25051	0.0244163	0.0415936	58.9141	-3.25908e-05	0.300874	-0.00010832	0.999914	1	58.9141	-0.10625	0.302144	-0.351655	0.725097	1	58.9141	-0.136431	0.305457	-0.446647	0.65513	1		Lsat_1_v5_gn_8_68341.1	51.9172	-0.35056	0.277075	-1.26522	0.205794	0.262815	51.9172	-0.433372	0.283375	-1.52932	0.126184	0.409683	51.9172	-0.831576	0.291744	-2.85036	0.00436702	0.162415	51.9172	-0.313524	0.282674	-1.10913	0.267372	1		Lsat_1_v5_gn_8_68341.1	62.4196	-0.243209	0.298338	-0.815212	0.414951	0.562475	62.4196	-0.287843	0.294144	-0.978578	0.327788	0.727824	62.4196	-0.359723	0.292308	-1.23063	0.218461	0.341253
Lsat_1_v5_gn_8_68360.1	1.5267	1.09329	1.61721	0.676036	0.499018	NA	1.5267	-2.16089	1.94978	-1.10827	0.267743	NA	1.5267	-1.34218	1.85719	-0.72269	0.469871	NA		Lsat_1_v5_gn_8_68360.1	3.74564	0.517479	1.03014	0.502338	0.61543	NA	3.74564	0.861053	1.04944	0.820485	0.411939	0.574227	3.74564	0.665625	1.05711	0.629667	0.528913	0.65454		Lsat_1_v5_gn_8_68360.1	1.35909	0.987883	2.17409	0.45439	0.649548	1	1.35909	1.12424	2.16153	0.520112	0.602986	1	1.35909	1.60466	2.12628	0.754679	0.450442	NA		Lsat_1_v5_gn_8_68360.1	2.57588	-4.21572	1.74991	-2.4091	0.0159919	0.0423524	2.57588	0.38969	1.34238	0.290298	0.771588	0.840349	2.57588	-0.74392	1.40433	-0.529732	0.596298	0.736566	2.57588	-0.0602273	1.3844	-0.0435042	0.9653	NA		Lsat_1_v5_gn_8_68360.1	0.818849	0.47069	3.24907	0.144869	0.884814	0.911881	0.818849	2.5477	3.13428	0.81285	0.416304	NA	0.818849	3.16349	3.09731	1.02137	0.30708	NA	0.818849	2.49879	3.15313	0.79248	0.428081	1		Lsat_1_v5_gn_8_68360.1	1.96679	0.499917	1.74312	0.286794	0.77427	0.816695	1.96679	0.194944	1.78272	0.109352	0.912923	NA	1.96679	0.678797	1.75108	0.387646	0.698278	NA	1.96679	0.0168512	1.80473	0.00933729	0.99255	NA		Lsat_1_v5_gn_8_68360.1	1.80435	-0.703348	1.60119	-0.439265	0.660469	NA	1.80435	0.784588	1.43031	0.548544	0.583318	NA	1.80435	-1.18545	1.59105	-0.745072	0.456228	0.590299
Lsat_1_v5_gn_8_68380.1	0.800075	0.0311155	3.65891	0.00850403	0.993215	NA	0.800075	-3.08537	3.78723	-0.814679	0.415256	NA	0.800075	-3.17044	3.7873	-0.837124	0.402523	NA		Lsat_1_v5_gn_8_68380.1	1.97268	-0.833075	2.72234	-0.306014	0.759594	NA	1.97268	-4.45734	2.93374	-1.51934	0.128678	NA	1.97268	-4.53229	2.93378	-1.54487	0.122378	0.217293		Lsat_1_v5_gn_8_68380.1	0.479426	0.671804	3.38943	0.198206	0.842884	1	0.479426	-1.71334	3.48485	-0.491656	0.622963	1	0.479426	-0.807176	3.48479	-0.231628	0.816827	NA		Lsat_1_v5_gn_8_68380.1	8.87648	5.47384	1.32347	4.13596	3.5347e-05	0.000199793	8.87648	3.30094	1.34314	2.45763	0.0139857	0.0333664	8.87648	-0.472327	1.667	-0.283339	0.776917	0.866059	8.87648	-1.93987	1.76627	-1.09829	0.272078	NA		Lsat_1_v5_gn_8_68380.1	106.078	11.4616	4.71173	2.43258	0.0149918	0.0265684	106.078	0	4.85678	0	1	1	106.078	0	4.85678	0	1	1	106.078	0	4.85678	0	1	1		Lsat_1_v5_gn_8_68380.1	920.379	13.727	1.40037	9.8024	1.09938e-22	5.93047e-22	920.379	3.62277	1.46105	2.47956	0.0131545	0.105781	920.379	5.51191	1.41713	3.88949	0.000100455	0.0167419	920.379	-0.741389	1.82989	-0.405156	0.685363	1		Lsat_1_v5_gn_8_68380.1	0.994436	-2.85213	2.54646	-1.12004	0.262698	NA	0.994436	-2.22217	2.54648	-0.872642	0.382858	NA	0.994436	0.324188	2.32057	0.139702	0.888896	0.931563
Lsat_1_v5_gn_8_6840.1	0	NA	NA	NA	NA	NA	0	NA	NA	NA	NA	NA	0	NA	NA	NA	NA	NA		Lsat_1_v5_gn_8_6840.1	0	NA	NA	NA	NA	NA	0	NA	NA	NA	NA	NA	0	NA	NA	NA	NA	NA		Lsat_1_v5_gn_8_6840.1	0	NA	NA	NA	NA	NA	0	NA	NA	NA	NA	NA	0	NA	NA	NA	NA	NA		Lsat_1_v5_gn_8_6840.1	0	NA	NA	NA	NA	NA	0	NA	NA	NA	NA	NA	0	NA	NA	NA	NA	NA	0	NA	NA	NA	NA	NA		Lsat_1_v5_gn_8_6840.1	0	NA	NA	NA	NA	NA	0	NA	NA	NA	NA	NA	0	NA	NA	NA	NA	NA	0	NA	NA	NA	NA	NA		Lsat_1_v5_gn_8_6840.1	0	NA	NA	NA	NA	NA	0	NA	NA	NA	NA	NA	0	NA	NA	NA	NA	NA	0	NA	NA	NA	NA	NA		Lsat_1_v5_gn_8_6840.1	0	NA	NA	NA	NA	NA	0	NA	NA	NA	NA	NA	0	NA	NA	NA	NA	NA
Lsat_1_v5_gn_8_68401.1	200.013	0.27272	0.232915	1.1709	0.241638	0.629799	200.013	0.0932857	0.23387	0.398878	0.689983	0.865716	200.013	0.101269	0.23339	0.433905	0.664357	0.805214		Lsat_1_v5_gn_8_68401.1	331.542	-0.350229	0.24842	-1.40983	0.158591	0.427153	331.542	0.8331	0.246723	3.37666	0.00073371	0.00404466	331.542	0.971165	0.246123	3.94585	7.95177e-05	0.000409759		Lsat_1_v5_gn_8_68401.1	342.505	0.0320448	0.143212	0.223757	0.822946	1	342.505	0.0290404	0.143145	0.202874	0.839233	1	342.505	0.0936288	0.142573	0.656708	0.511369	0.772966		Lsat_1_v5_gn_8_68401.1	323.821	0.099072	0.146649	0.675572	0.499312	0.633811	323.821	-1.09563	0.151435	-7.23498	4.65602e-13	7.08513e-12	323.821	-1.07168	0.15192	-7.05429	1.73483e-12	7.41886e-11	323.821	0.142769	0.147247	0.969593	0.332249	0.718046		Lsat_1_v5_gn_8_68401.1	322.494	-1.23379	0.171716	-7.18506	6.71797e-13	3.23206e-12	322.494	-0.259546	0.169169	-1.53424	0.124971	0.395348	322.494	0.00366203	0.168011	0.0217964	0.98261	1	322.494	-0.0332836	0.16901	-0.196933	0.84388	1		Lsat_1_v5_gn_8_68401.1	331.897	-0.84989	0.19897	-4.27145	1.94205e-05	4.26994e-05	331.897	0.262822	0.195631	1.34346	0.179123	0.48859	331.897	0.0519812	0.196388	0.264686	0.791251	0.974911	331.897	0.131677	0.196364	0.670578	0.502489	1		Lsat_1_v5_gn_8_68401.1	303.93	0.738258	0.131034	5.63407	1.76002e-08	2.08741e-07	303.93	-0.197049	0.134578	-1.4642	0.143139	0.52894	303.93	-0.418349	0.134619	-3.10764	0.00188586	0.00634663
Lsat_1_v5_gn_8_68420.1	0.585226	-1.9074	4.20357	-0.453757	0.650003	NA	0.585226	-0.930845	4.20347	-0.221447	0.824745	NA	0.585226	0.899517	4.09828	0.219487	0.826271	NA		Lsat_1_v5_gn_8_68420.1	2.04417	-0.546864	1.51529	-0.360898	0.718176	NA	2.04417	-0.58965	1.56946	-0.375703	0.707138	NA	2.04417	-1.94848	1.75072	-1.11296	0.265725	0.392957		Lsat_1_v5_gn_8_68420.1	3.26046	1.4656	1.23127	1.19031	0.233923	1	3.26046	0.308993	1.30729	0.236362	0.813152	1	3.26046	1.6782	1.21959	1.37604	0.16881	NA		Lsat_1_v5_gn_8_68420.1	3.07622	-0.931333	1.16404	-0.800084	0.423662	0.564484	3.07622	-4.56552	1.59754	-2.85784	0.00426539	0.0119547	3.07622	-1.24942	1.17135	-1.06665	0.286129	0.44685	3.07622	-2.13783	1.29031	-1.65683	0.0975537	NA		Lsat_1_v5_gn_8_68420.1	4.76657	2.27411	1.22141	1.86188	0.0626205	0.0970883	4.76657	1.17094	1.26317	0.926988	0.353933	NA	4.76657	0.888576	1.27588	0.69644	0.486153	NA	4.76657	0.655841	1.3012	0.504029	0.614241	1		Lsat_1_v5_gn_8_68420.1	2.62487	-3.56642	1.87369	-1.90342	0.0569853	0.082224	2.62487	0.862615	1.49517	0.576934	0.563984	NA	2.62487	-1.79471	1.68431	-1.06555	0.286628	NA	2.62487	-0.908729	1.59017	-0.571466	0.567684	NA		Lsat_1_v5_gn_8_68420.1	3.37477	0.231874	1.20368	0.192637	0.847243	0.907216	3.37477	-2.67873	1.50186	-1.78361	0.074487	NA	3.37477	-0.545303	1.21551	-0.448621	0.653705	0.761835
Lsat_1_v5_gn_8_68441.1	77.3024	0.0148752	0.321354	0.046289	0.96308	0.992057	77.3024	0.228682	0.319364	0.716055	0.473958	0.732926	77.3024	0.255932	0.318365	0.803896	0.421457	0.61797		Lsat_1_v5_gn_8_68441.1	162.082	-0.0704758	0.204899	-0.343954	0.730881	0.893101	162.082	0.226784	0.20794	1.09063	0.275438	0.436871	162.082	0.565151	0.204687	2.76105	0.00576165	0.0172417		Lsat_1_v5_gn_8_68441.1	164.705	0.0476724	0.178363	0.267277	0.789256	1	164.705	0.139451	0.17746	0.785813	0.431977	1	164.705	0.188796	0.176648	1.06877	0.285172	0.590313		Lsat_1_v5_gn_8_68441.1	162.27	0.393819	0.220457	1.78638	0.0740385	0.149046	162.27	-0.39848	0.223552	-1.78249	0.0746688	0.136459	162.27	-0.346229	0.223837	-1.54679	0.121913	0.238423	162.27	0.295086	0.222104	1.32859	0.183982	0.604463		Lsat_1_v5_gn_8_68441.1	159.044	-0.561758	0.253541	-2.21565	0.0267158	0.0451112	159.044	-0.29218	0.255017	-1.14573	0.251907	0.574099	159.044	0.0757196	0.252753	0.29958	0.764498	1	159.044	-0.0625727	0.254762	-0.245612	0.805982	1		Lsat_1_v5_gn_8_68441.1	162.78	-0.63995	0.171047	-3.74136	0.000183024	0.00036554	162.78	0.262419	0.165463	1.58597	0.112747	0.385498	162.78	0.196932	0.166087	1.18572	0.235734	0.772128	162.78	0.108782	0.167453	0.649629	0.515932	1		Lsat_1_v5_gn_8_68441.1	182.608	0.53686	0.161214	3.3301	0.000868144	0.00363399	182.608	0.349071	0.159999	2.18171	0.0291307	0.252396	182.608	0.553788	0.156989	3.52755	0.000419419	0.00167787
Lsat_1_v5_gn_8_68460.1	76.7838	-0.123027	0.358967	-0.342724	0.731806	0.923558	76.7838	-0.00600633	0.358049	-0.0167752	0.986616	0.993542	76.7838	-0.199357	0.358997	-0.555317	0.578678	0.744781		Lsat_1_v5_gn_8_68460.1	116.392	-0.103414	0.350538	-0.295014	0.767983	0.910398	116.392	0.545625	0.350782	1.55545	0.119838	0.239467	116.392	0.606189	0.349912	1.7324	0.0832016	0.159104		Lsat_1_v5_gn_8_68460.1	119.118	-0.196775	0.236988	-0.830314	0.406361	1	119.118	-0.0533627	0.235517	-0.226577	0.820753	1	119.118	0.0800696	0.233971	0.34222	0.732186	0.897518		Lsat_1_v5_gn_8_68460.1	171.607	0.170656	0.196542	0.868292	0.385234	0.527134	171.607	-0.39907	0.198328	-2.01217	0.044202	0.0886414	171.607	-0.476315	0.19956	-2.38682	0.0169947	0.0508743	171.607	-0.0388757	0.199169	-0.19519	0.845244	0.955748		Lsat_1_v5_gn_8_68460.1	169.385	0.220611	0.225728	0.97733	0.328406	0.407222	169.385	-0.434292	0.232192	-1.8704	0.0614283	0.261251	169.385	-0.048094	0.229407	-0.209645	0.833945	1	169.385	-0.325871	0.232878	-1.39932	0.161717	1		Lsat_1_v5_gn_8_68460.1	124.979	-1.38328	0.201841	-6.85334	7.21463e-12	2.42939e-11	124.979	0.324998	0.183495	1.77115	0.0765351	0.310199	124.979	0.216716	0.184526	1.17445	0.240217	0.776866	124.979	-0.0924625	0.188336	-0.490945	0.623465	1		Lsat_1_v5_gn_8_68460.1	161.974	0.39708	0.186206	2.13248	0.0329676	0.079743	161.974	0.440248	0.183049	2.40509	0.0161686	0.187784	161.974	0.54627	0.180877	3.02012	0.00252673	0.00816254
Lsat_1_v5_gn_8_68541.1	0	NA	NA	NA	NA	NA	0	NA	NA	NA	NA	NA	0	NA	NA	NA	NA	NA		Lsat_1_v5_gn_8_68541.1	0	NA	NA	NA	NA	NA	0	NA	NA	NA	NA	NA	0	NA	NA	NA	NA	NA		Lsat_1_v5_gn_8_68541.1	0	NA	NA	NA	NA	NA	0	NA	NA	NA	NA	NA	0	NA	NA	NA	NA	NA		Lsat_1_v5_gn_8_68541.1	0.086271	0	4.85661	0	1	NA	0.086271	0	4.85678	0	1	NA	0.086271	0	4.85678	0	1	NA	0.086271	0.807085	4.85678	0.166177	0.868018	NA		Lsat_1_v5_gn_8_68541.1	0	NA	NA	NA	NA	NA	0	NA	NA	NA	NA	NA	0	NA	NA	NA	NA	NA	0	NA	NA	NA	NA	NA		Lsat_1_v5_gn_8_68541.1	0	NA	NA	NA	NA	NA	0	NA	NA	NA	NA	NA	0	NA	NA	NA	NA	NA	0	NA	NA	NA	NA	NA		Lsat_1_v5_gn_8_68541.1	0.0632075	0	4.40736	0	1	NA	0.0632075	0	4.40746	0	1	NA	0.0632075	0.751737	4.40746	0.17056	0.86457	NA
Lsat_1_v5_gn_8_68601.1	0.680629	-1.41308	3.92575	-0.359952	0.718883	NA	0.680629	-3.22103	3.96611	-0.812138	0.416713	NA	0.680629	-2.34431	3.9662	-0.591073	0.554471	NA		Lsat_1_v5_gn_8_68601.1	2.82506	5.21055	3.00082	1.73638	0.0824971	NA	2.82506	-0.362045	3.21598	-0.112577	0.910366	0.949552	2.82506	-0.43699	3.21602	-0.135879	0.891917	0.930457		Lsat_1_v5_gn_8_68601.1	0.0894697	0	4.40746	0	1	1	0.0894697	0	4.40746	0	1	1	0.0894697	0.944061	4.40736	0.214201	0.83039	NA		Lsat_1_v5_gn_8_68601.1	3.59801	4.21628	1.53641	2.74424	0.00606508	0.0185529	3.59801	-0.0901631	1.73971	-0.0518264	0.958667	0.973472	3.59801	-1.44414	1.92465	-0.750342	0.453049	0.616544	3.59801	-1.06258	1.92465	-0.552092	0.580886	NA		Lsat_1_v5_gn_8_68601.1	3.03295	3.29094	2.034	1.61796	0.10567	0.154165	3.03295	-2.85495	2.34243	-1.2188	0.22292	NA	3.03295	-1.89564	2.34243	-0.809264	0.418364	NA	3.03295	-2.66063	2.34243	-1.13584	0.256023	1		Lsat_1_v5_gn_8_68601.1	0.643946	4.21239	4.59748	0.91624	0.359541	0.42773	0.643946	0	4.72692	0	1	NA	0.643946	0	4.72692	0	1	NA	0.643946	0	4.72692	0	1	NA		Lsat_1_v5_gn_8_68601.1	1.51742	1.29997	2.41675	0.537901	0.590645	NA	1.51742	0	2.41676	0	1	NA	1.51742	4.97416	2.13496	2.32987	0.0198131	0.0480381
Lsat_1_v5_gn_8_68680.1	0	NA	NA	NA	NA	NA	0	NA	NA	NA	NA	NA	0	NA	NA	NA	NA	NA		Lsat_1_v5_gn_8_68680.1	0	NA	NA	NA	NA	NA	0	NA	NA	NA	NA	NA	0	NA	NA	NA	NA	NA		Lsat_1_v5_gn_8_68680.1	0	NA	NA	NA	NA	NA	0	NA	NA	NA	NA	NA	0	NA	NA	NA	NA	NA		Lsat_1_v5_gn_8_68680.1	0	NA	NA	NA	NA	NA	0	NA	NA	NA	NA	NA	0	NA	NA	NA	NA	NA	0	NA	NA	NA	NA	NA		Lsat_1_v5_gn_8_68680.1	0	NA	NA	NA	NA	NA	0	NA	NA	NA	NA	NA	0	NA	NA	NA	NA	NA	0	NA	NA	NA	NA	NA		Lsat_1_v5_gn_8_68680.1	0	NA	NA	NA	NA	NA	0	NA	NA	NA	NA	NA	0	NA	NA	NA	NA	NA	0	NA	NA	NA	NA	NA		Lsat_1_v5_gn_8_68680.1	0	NA	NA	NA	NA	NA	0	NA	NA	NA	NA	NA	0	NA	NA	NA	NA	NA
Lsat_1_v5_gn_8_68740.1	55.4934	0.140027	0.545357	0.256762	0.797362	0.949141	55.4934	0.876613	0.538835	1.62687	0.103765	0.324705	55.4934	1.22308	0.536229	2.2809	0.0225546	0.0793197		Lsat_1_v5_gn_8_68740.1	149.358	-0.469169	0.217396	-2.15813	0.0309179	0.163043	149.358	0.173461	0.217725	0.7967	0.425625	0.58729	149.358	-0.365076	0.221714	-1.64661	0.0996378	0.184174		Lsat_1_v5_gn_8_68740.1	121.871	-0.0984113	0.239854	-0.410298	0.681588	1	121.871	-0.0559934	0.239376	-0.233914	0.815052	1	121.871	-0.363112	0.241557	-1.50321	0.132784	0.396695		Lsat_1_v5_gn_8_68740.1	160.523	-0.283256	0.180947	-1.56541	0.117487	0.21573	160.523	0.0591919	0.176123	0.336083	0.736808	0.813699	160.523	0.192034	0.175869	1.09191	0.274871	0.434448	160.523	-0.52255	0.185555	-2.81614	0.00486041	0.190664		Lsat_1_v5_gn_8_68740.1	192.675	1.28565	0.186635	6.8886	5.63428e-12	2.55821e-11	192.675	0.242841	0.193808	1.25299	0.210208	0.520715	192.675	0.0816121	0.195001	0.418521	0.675566	1	192.675	-0.119808	0.198757	-0.602784	0.546652	1		Lsat_1_v5_gn_8_68740.1	173.923	1.0652	0.225991	4.71347	2.43535e-06	5.73281e-06	173.923	0.0234923	0.232557	0.101017	0.919537	0.974826	173.923	-0.0459546	0.233175	-0.197082	0.843763	0.98172	173.923	-0.0442613	0.233729	-0.18937	0.849803	1		Lsat_1_v5_gn_8_68740.1	176.093	-0.537621	0.165788	-3.24282	0.00118353	0.00475255	176.093	-0.133905	0.157472	-0.850342	0.395135	0.771618	176.093	0.321825	0.152606	2.10886	0.0349571	0.0776807
Lsat_1_v5_gn_8_68800.1	0	NA	NA	NA	NA	NA	0	NA	NA	NA	NA	NA	0	NA	NA	NA	NA	NA		Lsat_1_v5_gn_8_68800.1	0	NA	NA	NA	NA	NA	0	NA	NA	NA	NA	NA	0	NA	NA	NA	NA	NA		Lsat_1_v5_gn_8_68800.1	0	NA	NA	NA	NA	NA	0	NA	NA	NA	NA	NA	0	NA	NA	NA	NA	NA		Lsat_1_v5_gn_8_68800.1	0.0560657	0	4.85661	0	1	NA	0.0560657	0	4.85678	0	1	NA	0.0560657	0.425527	4.85678	0.0876152	0.930183	NA	0.0560657	0	4.85678	0	1	NA		Lsat_1_v5_gn_8_68800.1	0	NA	NA	NA	NA	NA	0	NA	NA	NA	NA	NA	0	NA	NA	NA	NA	NA	0	NA	NA	NA	NA	NA		Lsat_1_v5_gn_8_68800.1	0	NA	NA	NA	NA	NA	0	NA	NA	NA	NA	NA	0	NA	NA	NA	NA	NA	0	NA	NA	NA	NA	NA		Lsat_1_v5_gn_8_68800.1	0	NA	NA	NA	NA	NA	0	NA	NA	NA	NA	NA	0	NA	NA	NA	NA	NA
Lsat_1_v5_gn_8_6881.1	55.5377	0.441907	0.3165	1.39623	0.162645	0.536475	55.5377	-0.491153	0.329418	-1.49097	0.135969	0.379589	55.5377	-0.290924	0.324658	-0.896096	0.370202	0.571249		Lsat_1_v5_gn_8_6881.1	244.513	-0.507127	0.228583	-2.21857	0.0265162	0.147775	244.513	0.387118	0.227369	1.7026	0.0886433	0.191065	244.513	1.16647	0.223772	5.21278	1.86031e-07	1.79277e-06		Lsat_1_v5_gn_8_6881.1	80.8468	-0.107917	0.259719	-0.415515	0.677765	1	80.8468	0.20583	0.255437	0.805796	0.420361	1	80.8468	0.583743	0.251045	2.32525	0.0200586	0.124735		Lsat_1_v5_gn_8_6881.1	236.417	0.407	0.177548	2.29234	0.021886	0.055088	236.417	0.233733	0.177042	1.32021	0.186766	0.287054	236.417	-0.033566	0.178788	-0.187742	0.851079	0.913048	236.417	-0.0318637	0.181181	-0.175867	0.860399	0.959923		Lsat_1_v5_gn_8_6881.1	152.37	-0.604162	0.242076	-2.49575	0.0125691	0.0226103	152.37	-0.591044	0.245674	-2.4058	0.016137	0.108294	152.37	-0.410153	0.244141	-1.67998	0.0929609	0.876066	152.37	0.269697	0.241041	1.11888	0.26319	1		Lsat_1_v5_gn_8_6881.1	171.878	0.127523	0.24513	0.520226	0.602906	0.663949	171.878	0.5417	0.244628	2.21439	0.0268022	0.165261	171.878	0.37196	0.245538	1.51488	0.129803	0.663381	171.878	-0.14903	0.2494	-0.597556	0.550136	1		Lsat_1_v5_gn_8_6881.1	230.139	-0.461455	0.503537	-0.916427	0.359443	0.507107	230.139	-0.417919	0.502538	-0.831617	0.405625	0.779218	230.139	0.0106201	0.501302	0.0211851	0.983098	0.990878
Lsat_1_v5_gn_8_68820.1	1.29538	3.59307	2.94461	1.22022	0.222381	NA	1.29538	4.06615	2.92953	1.38799	0.165141	NA	1.29538	0	3.12014	0	1	NA		Lsat_1_v5_gn_8_68820.1	4.07636	-1.52605	1.08529	-1.40612	0.159689	NA	4.07636	0.0157713	1.01999	0.0154622	0.987663	0.992832	4.07636	-0.181605	1.02707	-0.176819	0.859651	0.908321		Lsat_1_v5_gn_8_68820.1	3.15108	-1.36694	1.22078	-1.11973	0.26283	1	3.15108	-0.978936	1.18021	-0.829461	0.406844	1	3.15108	-0.233601	1.12448	-0.207742	0.83543	NA		Lsat_1_v5_gn_8_68820.1	7.67073	-0.25102	0.894624	-0.280587	0.779027	0.857266	7.67073	1.07891	0.840236	1.28406	0.199121	0.30205	7.67073	1.05771	0.842434	1.25554	0.209283	0.357357	7.67073	-0.757889	0.941844	-0.804686	0.421001	NA		Lsat_1_v5_gn_8_68820.1	10.7699	4.05729	0.857457	4.73177	2.22568e-06	6.5325e-06	10.7699	0.633181	0.957027	0.661612	0.50822	0.789925	10.7699	-0.800143	1.11525	-0.717455	0.473093	NA	10.7699	1.50249	0.918557	1.63571	0.101901	1		Lsat_1_v5_gn_8_68820.1	7.60654	3.27785	1.0668	3.07261	0.00212197	0.00376578	7.60654	0.45524	1.15774	0.393214	0.694162	NA	7.60654	0.952837	1.12921	0.843805	0.398778	NA	7.60654	1.28446	1.11719	1.14973	0.250257	1		Lsat_1_v5_gn_8_68820.1	7.38426	-0.95322	0.799177	-1.19275	0.232966	0.368661	7.38426	-1.28998	0.799555	-1.61337	0.106664	NA	7.38426	0.422969	0.710488	0.595321	0.551629	0.677487
Lsat_1_v5_gn_8_68841.1	110.831	-0.0451652	0.285311	-0.158302	0.874219	0.971154	110.831	0.120865	0.284129	0.425388	0.670554	0.85505	110.831	0.0465249	0.284051	0.163791	0.869896	0.934951		Lsat_1_v5_gn_8_68841.1	189.989	0.0139733	0.187681	0.0744522	0.940651	0.981583	189.989	-0.395802	0.19508	-2.02892	0.0424663	0.109191	189.989	-0.421154	0.194565	-2.1646	0.0304187	0.0699927		Lsat_1_v5_gn_8_68841.1	177.534	-0.260939	0.20325	-1.28384	0.199199	1	177.534	-0.196116	0.202678	-0.967622	0.333233	1	177.534	-0.259185	0.202735	-1.27844	0.201094	0.497746		Lsat_1_v5_gn_8_68841.1	246.804	-0.190611	0.149713	-1.27318	0.202955	0.328177	246.804	0.818376	0.14197	5.76445	8.19261e-09	7.19391e-08	246.804	0.452389	0.143998	3.14164	0.00168002	0.00764861	246.804	0.0411699	0.14935	0.27566	0.78281	0.937403		Lsat_1_v5_gn_8_68841.1	362.99	2.04008	0.192668	10.5886	3.36724e-26	3.12846e-25	362.99	0.0985748	0.198653	0.496217	0.619741	0.852271	362.99	-0.246906	0.200532	-1.23125	0.218228	0.979533	362.99	-0.466843	0.203564	-2.29335	0.0218278	1		Lsat_1_v5_gn_8_68841.1	271.85	1.62647	0.145323	11.1921	4.45741e-29	2.9348e-28	271.85	-0.0811232	0.155457	-0.521838	0.601783	0.83981	271.85	0.0443008	0.154468	0.286795	0.774269	0.974406	271.85	0.178382	0.153936	1.15881	0.246534	1		Lsat_1_v5_gn_8_68841.1	220.35	-0.306637	0.204555	-1.49905	0.133862	0.242056	220.35	-0.268062	0.202326	-1.3249	0.185205	0.587087	220.35	-0.430354	0.20205	-2.12994	0.0331765	0.074469
Lsat_1_v5_gn_8_68860.1	208.011	-0.00145413	0.177243	-0.00820417	0.993454	0.998596	208.011	-0.0839557	0.177883	-0.471972	0.636946	0.836359	208.011	0.0361741	0.17655	0.204894	0.837655	0.916062		Lsat_1_v5_gn_8_68860.1	492.148	-0.309886	0.109473	-2.8307	0.00464462	0.0456741	492.148	-0.186273	0.112017	-1.66289	0.0963339	0.203519	492.148	-0.374799	0.11262	-3.32798	0.000874767	0.00336029		Lsat_1_v5_gn_8_68860.1	398.012	0.213076	0.139345	1.52913	0.126233	1	398.012	-0.0675327	0.140472	-0.480755	0.630691	1	398.012	-0.0297718	0.140055	-0.212572	0.831661	0.940973		Lsat_1_v5_gn_8_68860.1	529.714	0.3724	0.110887	3.35837	0.000784041	0.00314507	529.714	-0.0127706	0.111217	-0.114826	0.908583	0.938636	529.714	-0.215128	0.112333	-1.91509	0.0554815	0.129851	529.714	0.0327324	0.112936	0.289831	0.771945	0.933257		Lsat_1_v5_gn_8_68860.1	508.142	0.297014	0.108855	2.72853	0.00636175	0.0121108	508.142	0.0303228	0.111692	0.271486	0.786018	0.927598	508.142	0.160704	0.111071	1.44686	0.147936	0.935126	508.142	0.139185	0.112094	1.24168	0.214355	1		Lsat_1_v5_gn_8_68860.1	472.134	-0.71354	0.110935	-6.43207	1.25875e-10	3.96653e-10	472.134	-0.0389754	0.109024	-0.357493	0.720723	0.898462	472.134	0.161255	0.108188	1.49051	0.136089	0.674646	472.134	0.0267674	0.109102	0.245343	0.806191	1		Lsat_1_v5_gn_8_68860.1	578.423	0.00864885	0.123591	0.0699799	0.94421	0.967815	578.423	-0.128214	0.122881	-1.0434	0.296764	0.699404	578.423	-0.097523	0.122092	-0.798768	0.424425	0.560619
Lsat_1_v5_gn_8_68960.1	22.7273	-0.736103	0.55707	-1.32139	0.186373	0.566086	22.7273	-0.120739	0.541895	-0.22281	0.823684	0.929575	22.7273	0.377709	0.531921	0.710085	0.477651	0.666864		Lsat_1_v5_gn_8_68960.1	98.9554	0.093911	0.222138	0.422759	0.672471	0.864519	98.9554	-1.438	0.248722	-5.78154	7.40194e-09	1.82899e-07	98.9554	-2.04248	0.262503	-7.78076	7.20911e-15	2.63365e-13		Lsat_1_v5_gn_8_68960.1	113.841	-0.00942206	0.261943	-0.0359698	0.971306	1	113.841	0.199723	0.260113	0.767831	0.442587	1	113.841	0.0968216	0.260482	0.371702	0.710115	0.887204		Lsat_1_v5_gn_8_68960.1	91.7443	-0.730233	0.226254	-3.22749	0.0012488	0.00472175	91.7443	-0.0690239	0.214283	-0.322115	0.747366	0.821298	91.7443	0.219966	0.212581	1.03474	0.300789	0.46341	91.7443	-0.488439	0.225393	-2.16705	0.0302311	0.355014		Lsat_1_v5_gn_8_68960.1	115.186	0.350192	0.268245	1.3055	0.191724	0.257659	115.186	0.377134	0.271187	1.39068	0.164324	0.459858	115.186	0.262588	0.271967	0.965515	0.334287	1	115.186	0.125598	0.27489	0.456904	0.64774	1		Lsat_1_v5_gn_8_68960.1	92.7291	0.0357357	0.254345	0.140501	0.888264	0.912428	92.7291	-0.485332	0.262361	-1.84986	0.0643336	0.282152	92.7291	-0.665661	0.264912	-2.51276	0.011979	0.279741	92.7291	-0.06757	0.258607	-0.261284	0.793873	1		Lsat_1_v5_gn_8_68960.1	124.212	-0.614791	0.18619	-3.30196	0.000960124	0.00396672	124.212	0.130915	0.170276	0.768841	0.441988	0.801612	124.212	0.452244	0.16554	2.73194	0.00629633	0.0180427
Lsat_1_v5_gn_8_69001.1	15.834	-0.557876	0.815852	-0.683796	0.494104	0.82052	15.834	-0.970745	0.824063	-1.178	0.238797	0.517369	15.834	-2.11229	0.857966	-2.46197	0.0138177	0.0543769		Lsat_1_v5_gn_8_69001.1	135.602	-1.14174	0.288125	-3.96264	7.41252e-05	0.00206374	135.602	-1.3155	0.294683	-4.46413	8.03956e-06	8.73244e-05	135.602	-1.92692	0.301001	-6.40169	1.53668e-10	2.6699e-09		Lsat_1_v5_gn_8_69001.1	84.0743	-0.116407	0.261144	-0.445759	0.655771	1	84.0743	-0.149339	0.261329	-0.571457	0.56769	1	84.0743	-0.197776	0.261257	-0.757016	0.44904	0.732093		Lsat_1_v5_gn_8_69001.1	311.934	-0.0540973	0.233164	-0.232014	0.816527	0.882344	311.934	1.70129	0.226748	7.503	6.23757e-14	1.04588e-12	311.934	1.3465	0.227502	5.91865	3.24598e-09	7.30844e-08	311.934	-0.328469	0.236325	-1.3899	0.164559	0.582542		Lsat_1_v5_gn_8_69001.1	139.042	-1.50376	0.228192	-6.58991	4.4008e-11	1.88844e-10	139.042	0.618014	0.213029	2.90108	0.00371885	0.0372191	139.042	-0.0717841	0.21757	-0.329935	0.741449	1	139.042	-0.0218556	0.218882	-0.0998512	0.920462	1		Lsat_1_v5_gn_8_69001.1	139.158	-2.99121	0.264614	-11.3041	1.25294e-29	8.40729e-29	139.158	0.269977	0.212349	1.27138	0.203594	0.520656	139.158	-0.0436233	0.214569	-0.203307	0.838895	0.98172	139.158	0.052397	0.214383	0.244409	0.806914	1		Lsat_1_v5_gn_8_69001.1	205.009	-1.43611	0.22375	-6.41835	1.37758e-10	2.25326e-09	205.009	-0.519919	0.21195	-2.45303	0.014166	0.174055	205.009	0.13669	0.207888	0.657519	0.510847	0.640923
Lsat_1_v5_gn_8_6901.1	31.8009	-0.20989	0.527388	-0.397981	0.690644	0.910447	31.8009	0.309328	0.519336	0.595622	0.551427	0.785645	31.8009	0.46468	0.516368	0.8999	0.368173	0.569054		Lsat_1_v5_gn_8_6901.1	103.623	-0.106614	0.365143	-0.29198	0.770302	0.91158	103.623	0.582811	0.365133	1.59616	0.110453	0.225585	103.623	1.1821	0.360943	3.27502	0.00105654	0.00393949		Lsat_1_v5_gn_8_6901.1	108.091	0.23397	0.220051	1.06325	0.287667	1	108.091	0.20716	0.220158	0.940958	0.346726	1	108.091	0.405204	0.217766	1.86073	0.0627823	0.257249		Lsat_1_v5_gn_8_6901.1	156.765	0.540637	0.154076	3.50891	0.000449953	0.00192799	156.765	-0.666349	0.162784	-4.09344	4.25011e-05	0.000195883	156.765	-0.0204909	0.156957	-0.130551	0.896131	0.9414	156.765	0.114742	0.159324	0.72018	0.471414	0.802367		Lsat_1_v5_gn_8_6901.1	130.76	-0.111165	0.253246	-0.43896	0.66069	0.724542	130.76	0.0795028	0.255211	0.311518	0.755406	0.913869	130.76	0.126199	0.254825	0.495239	0.620432	1	130.76	-0.263421	0.259652	-1.01452	0.310335	1		Lsat_1_v5_gn_8_6901.1	119.801	-1.18339	0.242468	-4.8806	1.05765e-06	2.56209e-06	119.801	0.0506633	0.23319	0.217262	0.828004	0.942457	119.801	-0.075567	0.234256	-0.322583	0.747011	0.969398	119.801	-0.261171	0.236508	-1.10428	0.269472	1		Lsat_1_v5_gn_8_6901.1	177.499	0.0314786	0.201101	0.156531	0.875614	0.925389	177.499	0.35341	0.195523	1.80751	0.0706831	0.383588	177.499	0.926255	0.191296	4.84201	1.28532e-06	8.96502e-06
Lsat_1_v5_gn_8_69060.1	176.764	-0.227738	0.182109	-1.25055	0.211097	0.596438	176.764	-0.0209421	0.180624	-0.115943	0.907698	0.965717	176.764	-0.211458	0.181409	-1.16564	0.24376	0.435223		Lsat_1_v5_gn_8_69060.1	517.73	-0.164038	0.124842	-1.31396	0.188859	0.469021	517.73	-0.470907	0.128548	-3.66327	0.000249017	0.00164219	517.73	-0.718481	0.129438	-5.55077	2.84407e-08	3.25195e-07		Lsat_1_v5_gn_8_69060.1	375.25	-0.0968136	0.140058	-0.691238	0.489416	1	375.25	-0.0361274	0.139695	-0.258616	0.795932	1	375.25	-0.0701147	0.139601	-0.502251	0.615491	0.836419		Lsat_1_v5_gn_8_69060.1	512.821	-0.298215	0.123243	-2.41973	0.0155321	0.0413398	512.821	0.0848342	0.120862	0.701912	0.482734	0.598738	512.821	0.0254637	0.121308	0.209909	0.833739	0.903012	512.821	-0.173088	0.12354	-1.40106	0.161196	0.576112		Lsat_1_v5_gn_8_69060.1	557.152	0.200805	0.138213	1.45286	0.146262	0.20416	557.152	0.141361	0.139611	1.01254	0.311281	0.636126	557.152	-0.150621	0.140532	-1.07179	0.283815	0.995726	557.152	-0.0458787	0.140892	-0.32563	0.744704	1		Lsat_1_v5_gn_8_69060.1	591.547	1.03817	0.13168	7.88399	3.17095e-15	1.25814e-14	591.547	-0.149627	0.135554	-1.10382	0.269673	0.597517	591.547	-0.0313581	0.135135	-0.232051	0.816498	0.979462	591.547	-0.0421129	0.135458	-0.310891	0.755883	1		Lsat_1_v5_gn_8_69060.1	575.7	-0.351986	0.151682	-2.32055	0.0203114	0.0536523	575.7	-0.228836	0.150248	-1.52305	0.127745	0.504801	575.7	-0.358754	0.150024	-2.39131	0.0167883	0.0417496
Lsat_1_v5_gn_8_69080.1	739.051	0.213894	0.152044	1.40679	0.159489	0.53191	739.051	0.293681	0.151909	1.93327	0.0532028	0.21544	739.051	-0.0334138	0.152418	-0.219225	0.826475	0.909567		Lsat_1_v5_gn_8_69080.1	1010.88	0.0434269	0.104756	0.414553	0.67847	0.868301	1010.88	0.0346817	0.106376	0.32603	0.744402	0.844494	1010.88	0.222579	0.105653	2.1067	0.0351433	0.0789537		Lsat_1_v5_gn_8_69080.1	775.419	0.0157854	0.122958	0.12838	0.897848	1	775.419	-0.0104403	0.122983	-0.0848927	0.932347	1	775.419	-0.0389013	0.122917	-0.316484	0.751635	0.906573		Lsat_1_v5_gn_8_69080.1	1069.8	0.0578168	0.0869291	0.665103	0.505985	0.639687	1069.8	0.152691	0.0860736	1.77396	0.0760706	0.138679	1069.8	0.0927395	0.0863867	1.07354	0.283029	0.443711	1069.8	-0.04422	0.0877519	-0.503921	0.614317	0.871879		Lsat_1_v5_gn_8_69080.1	1004.82	-0.0649212	0.100581	-0.64546	0.518629	0.594925	1004.82	-2.9762e-05	0.101492	-0.000293245	0.999766	1	1004.82	0.0174686	0.101426	0.17223	0.863256	1	1004.82	-0.113611	0.1023	-1.11057	0.266752	1		Lsat_1_v5_gn_8_69080.1	1047.56	0.852904	0.0795625	10.7199	8.20657e-27	5.04797e-26	1047.56	0.124099	0.0820035	1.51334	0.130193	0.416746	1047.56	0.209012	0.0817726	2.55602	0.0105877	0.266689	1047.56	0.00510677	0.0827005	0.0617501	0.950762	1		Lsat_1_v5_gn_8_69080.1	1112.98	-0.00827125	0.0815433	-0.101434	0.919206	0.952277	1112.98	-0.127513	0.0809259	-1.57567	0.115102	0.481917	1112.98	-0.0647264	0.0802266	-0.806794	0.419785	0.556548
Lsat_1_v5_gn_8_69101.1	10.0213	-0.867492	0.700313	-1.23872	0.21545	NA	10.0213	-0.390344	0.68134	-0.572906	0.566708	0.795874	10.0213	-0.530372	0.683312	-0.776178	0.437644	0.631402		Lsat_1_v5_gn_8_69101.1	14.9264	-0.107686	0.420257	-0.256238	0.797767	NA	14.9264	-0.342301	0.453358	-0.755036	0.450227	0.610278	14.9264	-0.699932	0.467856	-1.49604	0.134643	0.233837		Lsat_1_v5_gn_8_69101.1	21.8922	0.422351	0.516234	0.818139	0.413278	1	21.8922	-0.470027	0.53668	-0.875805	0.381136	1	21.8922	0.277101	0.517546	0.535414	0.592364	NA		Lsat_1_v5_gn_8_69101.1	30.3737	0.777033	0.540371	1.43796	0.150445	0.260822	30.3737	1.36672	0.530286	2.57732	0.00995703	0.0249294	30.3737	1.17612	0.532906	2.20699	0.0273148	0.0746079	30.3737	0.570724	0.547286	1.04283	0.297029	0.698648		Lsat_1_v5_gn_8_69101.1	30.4112	0.949284	0.423049	2.24391	0.0248382	0.0422486	30.4112	0.143505	0.440813	0.325547	0.744767	0.909924	30.4112	-0.246933	0.449601	-0.549227	0.58285	1	30.4112	0.16775	0.444403	0.377473	0.705822	1		Lsat_1_v5_gn_8_69101.1	24.8084	-0.0593377	0.514766	-0.115271	0.90823	0.928572	24.8084	0.355284	0.513069	0.692469	0.488643	0.772724	24.8084	0.120065	0.517397	0.232057	0.816494	0.979462	24.8084	-0.128793	0.524124	-0.245729	0.805892	1		Lsat_1_v5_gn_8_69101.1	48.4789	-0.98941	0.392052	-2.52367	0.0116137	0.0335747	48.4789	-0.2221	0.368005	-0.603525	0.54616	0.854913	48.4789	0.668375	0.356113	1.87686	0.0605371	0.122628
Lsat_1_v5_gn_8_69120.1	73.3187	-0.385169	0.278705	-1.38199	0.166974	0.541689	73.3187	-0.314432	0.277944	-1.13128	0.257939	0.540247	73.3187	-0.142974	0.274888	-0.520115	0.602983	0.763119		Lsat_1_v5_gn_8_69120.1	145.385	-0.0883478	0.170322	-0.518711	0.603962	0.827282	145.385	-0.220506	0.178243	-1.23711	0.216048	0.366099	145.385	-0.219478	0.177284	-1.238	0.215717	0.335597		Lsat_1_v5_gn_8_69120.1	110.363	-0.0669081	0.216626	-0.308865	0.757424	1	110.363	-0.182042	0.217679	-0.836286	0.402994	1	110.363	0.0170542	0.215101	0.0792844	0.936806	0.980732		Lsat_1_v5_gn_8_69120.1	169.863	0.393203	0.152071	2.58565	0.00971952	0.027757	169.863	0.397361	0.149855	2.65164	0.00801021	0.0206547	169.863	0.42175	0.150336	2.80538	0.00502577	0.0189381	169.863	0.0367554	0.157519	0.23334	0.815498	0.946844		Lsat_1_v5_gn_8_69120.1	137.572	0.80347	0.227841	3.52645	0.000421166	0.000948279	137.572	0.0979649	0.234922	0.41701	0.676671	0.880011	137.572	0.157685	0.234351	0.672857	0.501038	1	137.572	-0.0249106	0.237896	-0.104712	0.916604	1		Lsat_1_v5_gn_8_69120.1	166.518	1.58136	0.250925	6.30211	2.93619e-10	9.02419e-10	166.518	0.162879	0.258504	0.630084	0.528639	0.798882	166.518	-0.147663	0.261169	-0.565393	0.571806	0.931378	166.518	0.135579	0.259358	0.52275	0.601148	1		Lsat_1_v5_gn_8_69120.1	226.467	-0.581156	0.349746	-1.66165	0.0965831	0.188329	226.467	0.692205	0.343007	2.01805	0.0435864	0.307809	226.467	0.724217	0.342481	2.11462	0.0344623	0.0768065
Lsat_1_v5_gn_8_69161.1	15.5761	0.405154	0.640091	0.632963	0.526758	0.837238	15.5761	0.137405	0.647435	0.21223	0.831928	0.933789	15.5761	0.833011	0.629924	1.3224	0.186035	0.36367		Lsat_1_v5_gn_8_69161.1	36.5593	0.679576	0.397035	1.71163	0.0869655	0.301215	36.5593	0.530223	0.409645	1.29435	0.195546	0.341113	36.5593	0.634303	0.406237	1.56141	0.118426	0.2118		Lsat_1_v5_gn_8_69161.1	33.6819	0.713396	0.429416	1.66132	0.0966501	1	33.6819	0.317544	0.435313	0.729462	0.465719	1	33.6819	0.482158	0.431725	1.11682	0.264072	0.569611		Lsat_1_v5_gn_8_69161.1	42.3036	0.972282	0.327718	2.96683	0.0030089	0.0101639	42.3036	0.839219	0.325787	2.57597	0.00999584	0.0250091	42.3036	0.849116	0.326796	2.5983	0.00936856	0.0315103	42.3036	0.0799895	0.348384	0.229601	0.818402	0.947777		Lsat_1_v5_gn_8_69161.1	54.2116	2.15816	0.330826	6.52354	6.8668e-11	2.90481e-10	54.2116	0.143437	0.355819	0.403117	0.686862	0.884111	54.2116	0.505943	0.349167	1.449	0.147338	0.935126	54.2116	-0.541207	0.379437	-1.42634	0.15377	1		Lsat_1_v5_gn_8_69161.1	25.3044	-1.14833	0.595514	-1.9283	0.0538178	0.0780787	25.3044	0.814705	0.562589	1.44814	0.147579	0.443151	25.3044	0.253126	0.570294	0.443851	0.65715	0.952363	25.3044	0.131242	0.573629	0.228792	0.819031	1		Lsat_1_v5_gn_8_69161.1	55.2593	-0.792241	0.377572	-2.09825	0.0358828	0.085303	55.2593	0.428567	0.353041	1.21393	0.224774	0.633265	55.2593	0.224719	0.352943	0.636701	0.524319	0.65316
Lsat_1_v5_gn_8_6920.1	0.906788	2.86386	4.30972	0.664512	0.506363	NA	0.906788	3.69646	4.28258	0.863139	0.388061	NA	0.906788	0	4.40746	0	1	NA		Lsat_1_v5_gn_8_6920.1	3.32634	1.59126	0.926501	1.71749	0.0858899	NA	3.32634	0.550192	1.03557	0.531294	0.595215	0.732071	3.32634	0.544595	1.02877	0.529363	0.596553	0.712502		Lsat_1_v5_gn_8_6920.1	1.82996	-0.725302	1.74906	-0.414681	0.678375	1	1.82996	-2.5618	1.95865	-1.30794	0.190893	1	1.82996	-2.59792	1.95494	-1.3289	0.183882	NA		Lsat_1_v5_gn_8_6920.1	1.23792	-3.17926	1.85957	-1.70968	0.0873256	0.170389	1.23792	0.809397	1.5052	0.537732	0.590762	NA	1.23792	-1.51286	1.76355	-0.857847	0.390977	NA	1.23792	-0.547367	1.66261	-0.329222	0.741988	NA		Lsat_1_v5_gn_8_6920.1	1.81885	-1.92391	2.84545	-0.676135	0.498955	0.575938	1.81885	-1.41992	2.84549	-0.499007	0.617774	NA	1.81885	2.37213	2.61703	0.90642	0.364714	NA	1.81885	1.31511	2.65394	0.495532	0.620224	1		Lsat_1_v5_gn_8_6920.1	0.664706	1.49471	3.39515	0.440248	0.659757	0.714891	0.664706	0	3.42476	0	1	NA	0.664706	3.81391	3.26202	1.16919	0.242328	NA	0.664706	1.1822	3.42476	0.345191	0.729951	NA		Lsat_1_v5_gn_8_6920.1	0.614168	-2.43992	2.76714	-0.881749	0.377913	NA	0.614168	-1.80996	2.76717	-0.654084	0.513057	NA	0.614168	-0.540426	2.63933	-0.204758	0.837761	NA
Lsat_1_v5_gn_8_69240.1	0	NA	NA	NA	NA	NA	0	NA	NA	NA	NA	NA	0	NA	NA	NA	NA	NA		Lsat_1_v5_gn_8_69240.1	0	NA	NA	NA	NA	NA	0	NA	NA	NA	NA	NA	0	NA	NA	NA	NA	NA		Lsat_1_v5_gn_8_69240.1	0	NA	NA	NA	NA	NA	0	NA	NA	NA	NA	NA	0	NA	NA	NA	NA	NA		Lsat_1_v5_gn_8_69240.1	0	NA	NA	NA	NA	NA	0	NA	NA	NA	NA	NA	0	NA	NA	NA	NA	NA	0	NA	NA	NA	NA	NA		Lsat_1_v5_gn_8_69240.1	0	NA	NA	NA	NA	NA	0	NA	NA	NA	NA	NA	0	NA	NA	NA	NA	NA	0	NA	NA	NA	NA	NA		Lsat_1_v5_gn_8_69240.1	0	NA	NA	NA	NA	NA	0	NA	NA	NA	NA	NA	0	NA	NA	NA	NA	NA	0	NA	NA	NA	NA	NA		Lsat_1_v5_gn_8_69240.1	0	NA	NA	NA	NA	NA	0	NA	NA	NA	NA	NA	0	NA	NA	NA	NA	NA
Lsat_1_v5_gn_8_69280.1	0.0845174	0	4.40746	0	1	NA	0.0845174	1.02071	4.40736	0.231593	0.816855	NA	0.0845174	0	4.40746	0	1	NA		Lsat_1_v5_gn_8_69280.1	0.0881838	0	4.40746	0	1	NA	0.0881838	1.56146	4.40736	0.354285	0.723125	NA	0.0881838	0	4.40746	0	1	NA		Lsat_1_v5_gn_8_69280.1	0.317975	1.01555	4.40746	0.230415	0.817769	1	0.317975	0	4.40746	0	1	1	0.317975	2.38934	4.33018	0.551788	0.581093	NA		Lsat_1_v5_gn_8_69280.1	0	NA	NA	NA	NA	NA	0	NA	NA	NA	NA	NA	0	NA	NA	NA	NA	NA	0	NA	NA	NA	NA	NA		Lsat_1_v5_gn_8_69280.1	0	NA	NA	NA	NA	NA	0	NA	NA	NA	NA	NA	0	NA	NA	NA	NA	NA	0	NA	NA	NA	NA	NA		Lsat_1_v5_gn_8_69280.1	0.133463	0	4.85661	0	1	NA	0.133463	0	4.85678	0	1	NA	0.133463	1.9502	4.82596	0.404107	0.686134	NA	0.133463	0	4.85678	0	1	NA		Lsat_1_v5_gn_8_69280.1	0.0883138	1.29993	4.40736	0.294945	0.768036	NA	0.0883138	0	4.40746	0	1	NA	0.0883138	0	4.40746	0	1	NA
Lsat_1_v5_gn_8_69300.1	179.109	0.219046	0.23406	0.935855	0.349348	0.725133	179.109	0.086632	0.234902	0.3688	0.712276	0.876354	179.109	0.324814	0.233124	1.39331	0.163526	0.333836		Lsat_1_v5_gn_8_69300.1	379.184	0.10503	0.12385	0.848042	0.396415	0.685049	379.184	-0.189763	0.128748	-1.47391	0.140507	0.268653	379.184	-0.19918	0.128281	-1.55269	0.120497	0.214747		Lsat_1_v5_gn_8_69300.1	335.276	-0.0544125	0.13385	-0.40652	0.68436	1	335.276	0.0711937	0.13309	0.534931	0.592698	1	335.276	-0.105462	0.133737	-0.788579	0.430358	0.719443		Lsat_1_v5_gn_8_69300.1	338.78	-0.451666	0.116494	-3.87717	0.00010568	0.000537173	338.78	0.113961	0.11112	1.02557	0.305096	0.423186	338.78	0.153214	0.111374	1.37567	0.168923	0.305255	338.78	0.0695509	0.114054	0.609805	0.541991	0.836766		Lsat_1_v5_gn_8_69300.1	368.321	-0.306905	0.132737	-2.31213	0.0207704	0.0358618	368.321	-0.465786	0.136071	-3.42312	0.000619077	0.00916876	368.321	-0.0921271	0.133976	-0.68764	0.49168	1	368.321	0.0729292	0.134151	0.543636	0.586692	1		Lsat_1_v5_gn_8_69300.1	403.557	-0.0603127	0.120335	-0.501207	0.616225	0.675853	403.557	-0.143154	0.122181	-1.17165	0.241336	0.565315	403.557	-0.181414	0.122452	-1.48152	0.138469	0.679649	403.557	-0.0532338	0.122141	-0.435838	0.662954	1		Lsat_1_v5_gn_8_69300.1	376.578	-0.0108858	0.115466	-0.0942768	0.924889	0.955865	376.578	-0.0842345	0.113954	-0.739199	0.459786	0.81243	376.578	-0.301122	0.113962	-2.64229	0.00823464	0.0227084
Lsat_1_v5_gn_8_69360.1	1.05621	1.14651	3.17616	0.360973	0.71812	NA	1.05621	1.64358	3.15463	0.521006	0.602363	NA	1.05621	-1.91245	3.31652	-0.576643	0.56418	NA		Lsat_1_v5_gn_8_69360.1	6.63467	-1.07778	0.904016	-1.19222	0.233177	NA	6.63467	0.102932	0.87939	0.117049	0.906821	0.947431	6.63467	-0.10092	0.88483	-0.114056	0.909193	0.941184		Lsat_1_v5_gn_8_69360.1	6.07356	-1.3621	1.0868	-1.25331	0.210092	1	6.07356	-0.451725	1.04108	-0.433902	0.664359	1	6.07356	-0.683256	1.04782	-0.652075	0.514353	NA		Lsat_1_v5_gn_8_69360.1	2.93898	-0.0696983	1.42297	-0.0489809	0.960935	0.976321	2.93898	-2.89205	1.70406	-1.69715	0.0896679	0.158756	2.93898	-2.78356	1.70096	-1.63647	0.101742	0.207557	2.93898	0.59087	1.40498	0.420555	0.67408	NA		Lsat_1_v5_gn_8_69360.1	5.62272	-2.07537	1.10861	-1.87205	0.0611995	0.0951244	5.62272	-0.486128	1.03649	-0.469015	0.639059	NA	5.62272	-0.402761	1.03238	-0.39013	0.696441	NA	5.62272	0.190171	1.01728	0.186941	0.851707	1		Lsat_1_v5_gn_8_69360.1	9.61827	0.58125	0.879927	0.660567	0.50889	0.575787	9.61827	-0.779199	0.941094	-0.827971	0.407687	0.715151	9.61827	0.47758	0.889854	0.536695	0.591478	NA	9.61827	0.891164	0.881705	1.01073	0.312147	1		Lsat_1_v5_gn_8_69360.1	12.9995	-0.710786	0.730043	-0.973622	0.330244	0.47659	12.9995	1.16365	0.651308	1.78664	0.0739959	NA	12.9995	0.43355	0.661191	0.65571	0.512011	0.642078
Lsat_1_v5_gn_8_69380.1	1181.5	-0.32083	0.24437	-1.31289	0.189221	0.570117	1181.5	0.18337	0.243913	0.751784	0.452181	0.717047	1181.5	0.302218	0.243765	1.23979	0.215052	0.400707		Lsat_1_v5_gn_8_69380.1	2700.02	-0.0544259	0.258986	-0.21015	0.833551	0.939077	2700.02	-0.262591	0.259292	-1.01273	0.311192	0.475837	2700.02	-0.520127	0.259374	-2.00531	0.0449295	0.0965265		Lsat_1_v5_gn_8_69380.1	4685.27	-0.110783	0.0821832	-1.34801	0.177656	1	4685.27	-0.066542	0.0821434	-0.810071	0.417899	1	4685.27	-0.0345609	0.08209	-0.421012	0.673746	0.868097		Lsat_1_v5_gn_8_69380.1	4007.22	-0.369302	0.100592	-3.67127	0.000241348	0.00111236	4007.22	-0.705076	0.100625	-7.00699	2.43496e-12	3.40119e-11	4007.22	-0.407295	0.100497	-4.05281	5.06065e-05	0.000383876	4007.22	0.064655	0.100451	0.643649	0.519803	0.826178		Lsat_1_v5_gn_8_69380.1	3825.11	-1.46081	0.13238	-11.035	2.5906e-28	2.62545e-27	3825.11	-0.327626	0.131965	-2.48268	0.0130399	0.0934274	3825.11	0.1528	0.131743	1.15983	0.246117	0.988507	3825.11	-0.0113575	0.131901	-0.0861063	0.931382	1		Lsat_1_v5_gn_8_69380.1	3985.21	-3.1205	0.103633	-30.1109	3.48354e-199	3.0853e-197	3985.21	-0.0675969	0.099307	-0.680686	0.49607	0.777584	3985.21	-0.0508207	0.0993046	-0.511766	0.608815	0.942124	3985.21	0.0341553	0.0992989	0.343964	0.730873	1		Lsat_1_v5_gn_8_69380.1	5103.25	-0.368251	0.131474	-2.80094	0.00509533	0.016671	5103.25	0.222571	0.131073	1.69807	0.0894945	0.429771	5103.25	0.255752	0.131002	1.95227	0.0509057	0.106328
Lsat_1_v5_gn_8_6940.1	656.066	-0.184828	0.144569	-1.27848	0.201082	0.585428	656.066	-0.454877	0.145334	-3.12987	0.00174883	0.0204205	656.066	-0.345847	0.144792	-2.38858	0.0169136	0.0635511		Lsat_1_v5_gn_8_6940.1	1696.37	-0.442835	0.147524	-3.00177	0.00268412	0.0307765	1696.37	0.574113	0.147171	3.901	9.57979e-05	0.00072788	1696.37	0.553986	0.147108	3.76584	0.000165992	0.0007873		Lsat_1_v5_gn_8_6940.1	1547.86	-0.0414248	0.0816064	-0.507617	0.611722	1	1547.86	-0.130826	0.0817472	-1.60037	0.109516	1	1547.86	-0.16607	0.0817092	-2.03246	0.0421074	0.201772		Lsat_1_v5_gn_8_6940.1	1946.43	-0.218811	0.0942071	-2.32266	0.0201976	0.0514926	1946.43	0.00346618	0.0935589	0.0370482	0.970447	0.981471	1946.43	0.108022	0.0935437	1.15478	0.248182	0.404444	1946.43	0.0896969	0.0940386	0.953831	0.340169	0.724385		Lsat_1_v5_gn_8_6940.1	1734.49	-1.91177	0.211833	-9.0249	1.79862e-19	1.2434e-18	1734.49	-0.00531278	0.210459	-0.0252438	0.97986	1	1734.49	0.000557358	0.210448	0.00264844	0.997887	1	1734.49	-0.026264	0.210591	-0.124715	0.900749	1		Lsat_1_v5_gn_8_6940.1	1639.17	-4.78278	0.122989	-38.8879	0	0	1639.17	-0.0214151	0.0874263	-0.24495	0.806495	0.933171	1639.17	-0.0561608	0.087495	-0.641875	0.520955	0.919901	1639.17	0.089198	0.0873905	1.02068	0.307405	1		Lsat_1_v5_gn_8_6940.1	1729.36	0.297108	0.122794	2.41956	0.0155395	0.0429369	1729.36	-0.0851113	0.122858	-0.692764	0.488458	0.827232	1729.36	-0.553225	0.123173	-4.49144	7.07418e-06	4.25304e-05
Lsat_1_v5_gn_8_69401.1	4.67796	-0.649924	1.06332	-0.611224	0.541051	NA	4.67796	0.528983	0.993156	0.532629	0.594291	NA	4.67796	0.456266	0.99266	0.45964	0.645775	0.793468		Lsat_1_v5_gn_8_69401.1	17.8554	0.798205	0.504364	1.5826	0.113513	NA	17.8554	-0.711856	0.565833	-1.25807	0.208367	0.356978	17.8554	-0.20993	0.540723	-0.38824	0.697838	0.79255		Lsat_1_v5_gn_8_69401.1	20.6927	0.689091	0.492789	1.39835	0.162008	1	20.6927	0.341385	0.500391	0.682237	0.495089	1	20.6927	0.695557	0.49123	1.41595	0.15679	NA		Lsat_1_v5_gn_8_69401.1	14.3735	-1.53088	0.646185	-2.36911	0.017831	0.046382	14.3735	0.0056234	0.578223	0.00972531	0.99224	0.995743	14.3735	0.346723	0.573688	0.604375	0.545594	0.696068	14.3735	-0.73426	0.614608	-1.19468	0.232212	0.648774		Lsat_1_v5_gn_8_69401.1	10.7119	1.84941	0.676296	2.73462	0.00624517	0.0118964	10.7119	0.981341	0.722735	1.35781	0.174523	0.474681	10.7119	2.37962	0.675612	3.52216	0.00042804	NA	10.7119	1.98352	0.690617	2.8721	0.00407753	1		Lsat_1_v5_gn_8_69401.1	14.5034	-0.526766	0.785894	-0.670276	0.502682	0.57012	14.5034	-0.094354	0.78322	-0.120469	0.904111	0.970818	14.5034	-0.211821	0.786112	-0.269454	0.78758	0.974899	14.5034	0.0355559	0.782259	0.0454528	0.963746	1		Lsat_1_v5_gn_8_69401.1	16.7777	-1.49536	0.491375	-3.04321	0.00234065	0.00857963	16.7777	-0.318373	0.412541	-0.771737	0.44027	NA	16.7777	-0.115863	0.400581	-0.289237	0.7724	0.852242
Lsat_1_v5_gn_8_69421.1	0	NA	NA	NA	NA	NA	0	NA	NA	NA	NA	NA	0	NA	NA	NA	NA	NA		Lsat_1_v5_gn_8_69421.1	0	NA	NA	NA	NA	NA	0	NA	NA	NA	NA	NA	0	NA	NA	NA	NA	NA		Lsat_1_v5_gn_8_69421.1	0	NA	NA	NA	NA	NA	0	NA	NA	NA	NA	NA	0	NA	NA	NA	NA	NA		Lsat_1_v5_gn_8_69421.1	0	NA	NA	NA	NA	NA	0	NA	NA	NA	NA	NA	0	NA	NA	NA	NA	NA	0	NA	NA	NA	NA	NA		Lsat_1_v5_gn_8_69421.1	0	NA	NA	NA	NA	NA	0	NA	NA	NA	NA	NA	0	NA	NA	NA	NA	NA	0	NA	NA	NA	NA	NA		Lsat_1_v5_gn_8_69421.1	0	NA	NA	NA	NA	NA	0	NA	NA	NA	NA	NA	0	NA	NA	NA	NA	NA	0	NA	NA	NA	NA	NA		Lsat_1_v5_gn_8_69421.1	0	NA	NA	NA	NA	NA	0	NA	NA	NA	NA	NA	0	NA	NA	NA	NA	NA
Lsat_1_v5_gn_8_69441.1	2.57113	1.72249	1.78572	0.96459	0.33475	NA	2.57113	-3.12758	2.10869	-1.48319	0.138025	NA	2.57113	0.978308	1.8071	0.54137	0.588252	0.751884		Lsat_1_v5_gn_8_69441.1	12.2437	0.469848	0.550066	0.854167	0.393013	NA	12.2437	-1.89497	0.697829	-2.71552	0.00661726	0.0249364	12.2437	-0.883138	0.613347	-1.43987	0.149905	0.25442		Lsat_1_v5_gn_8_69441.1	6.78366	0.936566	0.803702	1.16531	0.243892	1	6.78366	1.06296	0.798968	1.33041	0.183382	1	6.78366	-0.126084	0.85173	-0.148033	0.882316	NA		Lsat_1_v5_gn_8_69441.1	15.2268	0.738914	0.616358	1.19884	0.230591	0.361765	15.2268	0.580884	0.614083	0.945937	0.344181	0.463668	15.2268	0.465564	0.61785	0.753523	0.451136	0.61481	15.2268	-0.74994	0.672519	-1.11512	0.264799	0.675551		Lsat_1_v5_gn_8_69441.1	36.8962	3.95566	0.654546	6.04336	1.50936e-09	5.78324e-09	36.8962	-0.689667	0.733347	-0.940438	0.346993	0.67013	36.8962	-1.19612	0.764583	-1.56441	0.117721	0.907919	36.8962	-1.30372	0.78865	-1.6531	0.0983106	1		Lsat_1_v5_gn_8_69441.1	11.5435	3.30976	0.908882	3.64157	0.000270979	0.00053255	11.5435	0.742993	0.962424	0.772002	0.440113	0.73759	11.5435	0.400198	0.97906	0.408757	0.682718	0.957633	11.5435	0.687061	0.96842	0.709466	0.478035	1		Lsat_1_v5_gn_8_69441.1	7.39688	0.992561	0.968154	1.02521	0.305264	0.449957	7.39688	2.40446	0.882548	2.72445	0.00644077	NA	7.39688	2.87656	0.867888	3.31444	0.000918257	0.00336533
Lsat_1_v5_gn_8_69461.1	441.921	-0.255997	0.143395	-1.78526	0.0742193	0.375212	441.921	-0.0940537	0.142778	-0.658741	0.510062	0.75852	441.921	0.0306334	0.142011	0.215711	0.829213	0.91108		Lsat_1_v5_gn_8_69461.1	777.555	0.283573	0.126452	2.24254	0.0249268	0.141964	777.555	-0.116277	0.128997	-0.901397	0.367377	0.532554	777.555	-0.188106	0.128957	-1.45867	0.144657	0.247264		Lsat_1_v5_gn_8_69461.1	727.839	0.260705	0.105158	2.47917	0.013169	0.972028	727.839	0.200096	0.10529	1.90042	0.057378	1	727.839	0.0924779	0.105454	0.876948	0.380515	0.679914		Lsat_1_v5_gn_8_69461.1	799.587	0.0983797	0.115352	0.852866	0.393734	0.535547	799.587	-0.329476	0.115703	-2.84761	0.00440485	0.0122918	799.587	-0.0498184	0.115242	-0.432293	0.665529	0.788741	799.587	0.103269	0.115822	0.891618	0.372598	0.746022		Lsat_1_v5_gn_8_69461.1	855.51	0.770444	0.154591	4.98374	6.23653e-07	1.92812e-06	855.51	-0.123907	0.156653	-0.790962	0.428966	0.734069	855.51	-0.0403137	0.156442	-0.25769	0.796646	1	855.51	0.0545115	0.156682	0.347912	0.727906	1		Lsat_1_v5_gn_8_69461.1	732.749	-0.0946763	0.0985771	-0.960429	0.336839	0.404313	732.749	-0.116987	0.0996519	-1.17396	0.240412	0.56451	732.749	-0.117892	0.0996984	-1.18249	0.237013	0.774284	732.749	0.0389275	0.0993981	0.391632	0.69533	1		Lsat_1_v5_gn_8_69461.1	772.419	0.334463	0.0961982	3.47681	0.000507412	0.00227884	772.419	0.0835167	0.0959443	0.87047	0.384043	0.764062	772.419	-0.0477458	0.0956832	-0.498998	0.617781	0.732938
Lsat_1_v5_gn_8_69500.1	41.5877	-0.103642	0.394835	-0.262495	0.79294	0.947296	41.5877	-0.098945	0.394958	-0.250521	0.802185	0.918745	41.5877	0.0227254	0.39197	0.0579773	0.953767	0.9791		Lsat_1_v5_gn_8_69500.1	95.0807	-0.323328	0.216669	-1.49226	0.13563	0.391685	95.0807	0.18512	0.218837	0.845928	0.397593	0.560892	95.0807	0.179515	0.217905	0.823821	0.410041	0.544253		Lsat_1_v5_gn_8_69500.1	80.9943	0.361702	0.280775	1.28823	0.197666	1	80.9943	0.141385	0.282827	0.499898	0.617147	1	80.9943	0.120349	0.282468	0.426061	0.670063	0.867085		Lsat_1_v5_gn_8_69500.1	99.1046	-0.104624	0.246052	-0.425213	0.670682	0.774766	99.1046	0.0796615	0.241728	0.32955	0.74174	0.81727	99.1046	0.0624294	0.242612	0.257323	0.79693	0.87928	99.1046	0.111454	0.245785	0.453461	0.650217	0.886759		Lsat_1_v5_gn_8_69500.1	101.624	-0.128653	0.25785	-0.498945	0.617818	0.686633	101.624	0.0566438	0.260362	0.217558	0.827774	0.944303	101.624	-0.207288	0.262784	-0.788817	0.430219	1	101.624	0.011458	0.262598	0.043633	0.965197	1		Lsat_1_v5_gn_8_69500.1	90.9791	-0.341053	0.220966	-1.54346	0.122718	0.165556	90.9791	0.00121543	0.220644	0.00550857	0.995605	1	90.9791	0.110803	0.219515	0.504764	0.613725	0.943577	90.9791	-0.147291	0.223576	-0.658797	0.510026	1		Lsat_1_v5_gn_8_69500.1	111.309	0.130401	0.210048	0.620815	0.534722	0.670761	111.309	0.211254	0.205481	1.02809	0.303905	0.706966	111.309	0.188441	0.203722	0.924992	0.35497	0.492191
Lsat_1_v5_gn_8_69520.1	197.582	0.0816739	0.164987	0.495033	0.620577	0.880786	197.582	0.165938	0.164457	1.009	0.312974	0.59565	197.582	0.207085	0.163578	1.26597	0.205525	0.389271		Lsat_1_v5_gn_8_69520.1	397.443	-0.0672812	0.129494	-0.519571	0.603363	0.826982	397.443	0.190869	0.131501	1.45147	0.146649	0.277346	397.443	0.178766	0.131135	1.36322	0.172813	0.283919		Lsat_1_v5_gn_8_69520.1	326.849	0.183894	0.126705	1.45135	0.146682	1	326.849	0.150776	0.126802	1.18906	0.234415	1	326.849	0.231134	0.126048	1.83369	0.0666996	0.265482		Lsat_1_v5_gn_8_69520.1	417.415	0.276401	0.122447	2.25732	0.0239883	0.059396	417.415	-0.166524	0.123058	-1.35321	0.175988	0.273851	417.415	-0.349219	0.124292	-2.80966	0.00495941	0.0187303	417.415	-0.0801738	0.124887	-0.641968	0.520894	0.826514		Lsat_1_v5_gn_8_69520.1	374.886	-0.299117	0.149212	-2.00465	0.0450005	0.0723145	374.886	-0.285451	0.151295	-1.88672	0.0591985	0.255433	374.886	-0.0388897	0.150124	-0.259051	0.795596	1	374.886	0.0597915	0.15057	0.397101	0.691293	1		Lsat_1_v5_gn_8_69520.1	404.892	-0.112028	0.126573	-0.885087	0.37611	0.444427	404.892	-0.00387252	0.127489	-0.0303753	0.975768	0.995613	404.892	0.0604064	0.127244	0.474731	0.634979	0.947775	404.892	-0.0721925	0.128248	-0.562912	0.573495	1		Lsat_1_v5_gn_8_69520.1	414.112	0.467283	0.112647	4.14822	3.35075e-05	0.000205396	414.112	-0.0246586	0.113533	-0.217193	0.828058	0.955973	414.112	0.208924	0.1113	1.87712	0.0605017	0.122585
Lsat_1_v5_gn_8_69540.1	183.104	-0.0542189	0.217652	-0.249109	0.803277	0.950418	183.104	-0.403004	0.219855	-1.83304	0.0667959	0.247925	183.104	-0.505501	0.219976	-2.29798	0.0215629	0.0766621		Lsat_1_v5_gn_8_69540.1	701.22	-0.372394	0.227487	-1.63699	0.101633	0.329216	701.22	-1.53321	0.230942	-6.63895	3.15933e-11	1.36332e-09	701.22	-1.73787	0.23135	-7.51189	5.82816e-14	1.82423e-12		Lsat_1_v5_gn_8_69540.1	393.893	-0.184886	0.134231	-1.37737	0.168396	1	393.893	0.137702	0.132677	1.03788	0.299328	1	393.893	-0.160043	0.133755	-1.19654	0.231484	0.534739		Lsat_1_v5_gn_8_69540.1	1225.52	-0.212068	0.178686	-1.18681	0.235301	0.367435	1225.52	1.28582	0.176977	7.26548	3.71708e-13	5.70842e-12	1225.52	0.789251	0.177329	4.45077	8.5563e-06	8.25184e-05	1225.52	-0.767204	0.180306	-4.25501	2.09037e-05	0.0120547		Lsat_1_v5_gn_8_69540.1	833.043	1.24359	0.158761	7.83307	4.76104e-15	2.58571e-14	833.043	0.698805	0.159997	4.36761	1.25613541657039e-05	0.000315348	833.043	-0.0309772	0.161524	-0.19178	0.847914	1	833.043	0.243356	0.161336	1.50838	0.131457	1		Lsat_1_v5_gn_8_69540.1	801.079	1.36689	0.160927	8.49387	1.99867e-17	8.74488e-17	801.079	-0.119281	0.163656	-0.72885	0.466094	0.75662	801.079	-0.106999	0.163656	-0.653806	0.513237	0.917378	801.079	-0.135614	0.163933	-0.82725	0.408096	1		Lsat_1_v5_gn_8_69540.1	778.183	-0.599597	0.149993	-3.99751	6.40114e-05	0.000364409	778.183	-0.333456	0.148332	-2.24803	0.024574	0.233717	778.183	0.113697	0.147118	0.772828	0.439624	0.574836
Lsat_1_v5_gn_8_69561.1	363.421	-0.0450204	0.142023	-0.316993	0.751249	0.932088	363.421	-0.00761321	0.141903	-0.0536506	0.957214	0.981999	363.421	0.0541639	0.141237	0.383496	0.701352	0.83134		Lsat_1_v5_gn_8_69561.1	783.988	-0.254545	0.108898	-2.33747	0.0194149	0.120491	783.988	0.389704	0.109041	3.5739	0.000351698	0.00219377	783.988	0.891477	0.107398	8.30068	1.03518e-16	4.95989e-15		Lsat_1_v5_gn_8_69561.1	483.261	0.0996151	0.114154	0.872636	0.382861	1	483.261	0.0726633	0.114201	0.636277	0.524596	1	483.261	0.165069	0.113578	1.45335	0.146127	0.418977		Lsat_1_v5_gn_8_69561.1	752.314	0.382774	0.100528	3.80763	0.000140308	0.000691862	752.314	0.113797	0.100482	1.1325	0.257423	0.370645	752.314	0.0591096	0.100889	0.585889	0.55795	0.705754	752.314	0.201294	0.101664	1.98	0.0477034	0.399816		Lsat_1_v5_gn_8_69561.1	631.31	-0.25564	0.107589	-2.37607	0.0174983	0.0306638	631.31	-0.305244	0.109464	-2.78852	0.00529487	0.0478921	631.31	-0.172047	0.108916	-1.57963	0.114193	0.907919	631.31	0.00559721	0.109003	0.0513492	0.959047	1		Lsat_1_v5_gn_8_69561.1	677.072	0.374127	0.0866537	4.3175	1.57807e-05	3.493e-05	677.072	0.203383	0.088346	2.30211	0.0213287	0.143033	677.072	0.204399	0.0883906	2.31245	0.0207531	0.356412	677.072	0.00279061	0.0896043	0.0311437	0.975155	1		Lsat_1_v5_gn_8_69561.1	759.797	-0.129743	0.137919	-0.940717	0.34685	0.49404	759.797	-0.0841008	0.136943	-0.61413	0.53913	0.852007	759.797	-0.0274816	0.136372	-0.201519	0.840293	0.899354
Lsat_1_v5_gn_8_69601.1	195.684	0.0686663	0.412127	0.166615	0.867673	0.969478	195.684	-0.126496	0.412632	-0.306558	0.75918	0.89964	195.684	-2.21151	0.423848	-5.2177	1.81161e-07	4.09432e-06		Lsat_1_v5_gn_8_69601.1	125.733	0.333047	0.585168	0.569149	0.569255	0.806071	125.733	0.839072	0.585721	1.43255	0.151988	0.284686	125.733	0.586609	0.586285	1.00055	0.317043	0.449708		Lsat_1_v5_gn_8_69601.1	135.869	0.0139638	0.201849	0.0691797	0.944847	1	135.869	0.0739598	0.201161	0.367665	0.713123	1	135.869	0.15533	0.200015	0.776592	0.437399	0.724824		Lsat_1_v5_gn_8_69601.1	315.419	0.0180655	0.177075	0.102021	0.91874	0.949091	315.419	-1.74473	0.186663	-9.34699	9.0174e-21	2.89587e-19	315.419	-0.580648	0.17885	-3.24656	0.00116809	0.00563095	315.419	0.664887	0.175575	3.78692	0.000152528	0.0345862		Lsat_1_v5_gn_8_69601.1	175.845	0.407874	0.221449	1.84184	0.0654987	0.101065	175.845	0.380459	0.223955	1.69882	0.0893524	0.326187	175.845	0.27253	0.22452	1.21383	0.224811	0.980016	175.845	-0.109017	0.228768	-0.476538	0.633691	1		Lsat_1_v5_gn_8_69601.1	175.345	0.284854	0.18454	1.54359	0.122688	0.165539	175.345	0.294764	0.186265	1.5825	0.113536	0.386915	175.345	-0.195743	0.190012	-1.03016	0.302935	0.825816	175.345	-0.480585	0.193486	-2.48382	0.0129982	0.668058		Lsat_1_v5_gn_8_69601.1	166.017	0.510675	0.224748	2.27221	0.023074	0.0597453	166.017	0.772235	0.220428	3.50335	0.000459445	0.024627	166.017	1.15953	0.217457	5.33225	9.7003e-08	8.25056e-07
Lsat_1_v5_gn_8_69640.1	0.080961	0	4.40746	0	1	NA	0.080961	0	4.40736	0	1	NA	0.080961	0.935725	4.40746	0.212305	0.831869	NA		Lsat_1_v5_gn_8_69640.1	0	NA	NA	NA	NA	NA	0	NA	NA	NA	NA	NA	0	NA	NA	NA	NA	NA		Lsat_1_v5_gn_8_69640.1	0	NA	NA	NA	NA	NA	0	NA	NA	NA	NA	NA	0	NA	NA	NA	NA	NA		Lsat_1_v5_gn_8_69640.1	0	NA	NA	NA	NA	NA	0	NA	NA	NA	NA	NA	0	NA	NA	NA	NA	NA	0	NA	NA	NA	NA	NA		Lsat_1_v5_gn_8_69640.1	0	NA	NA	NA	NA	NA	0	NA	NA	NA	NA	NA	0	NA	NA	NA	NA	NA	0	NA	NA	NA	NA	NA		Lsat_1_v5_gn_8_69640.1	0	NA	NA	NA	NA	NA	0	NA	NA	NA	NA	NA	0	NA	NA	NA	NA	NA	0	NA	NA	NA	NA	NA		Lsat_1_v5_gn_8_69640.1	0	NA	NA	NA	NA	NA	0	NA	NA	NA	NA	NA	0	NA	NA	NA	NA	NA
Lsat_1_v5_gn_8_69700.1	0	NA	NA	NA	NA	NA	0	NA	NA	NA	NA	NA	0	NA	NA	NA	NA	NA		Lsat_1_v5_gn_8_69700.1	0	NA	NA	NA	NA	NA	0	NA	NA	NA	NA	NA	0	NA	NA	NA	NA	NA		Lsat_1_v5_gn_8_69700.1	0	NA	NA	NA	NA	NA	0	NA	NA	NA	NA	NA	0	NA	NA	NA	NA	NA		Lsat_1_v5_gn_8_69700.1	0.0591902	0	4.85661	0	1	NA	0.0591902	0	4.85678	0	1	NA	0.0591902	0.425527	4.85678	0.0876152	0.930183	NA	0.0591902	0	4.85678	0	1	NA		Lsat_1_v5_gn_8_69700.1	0	NA	NA	NA	NA	NA	0	NA	NA	NA	NA	NA	0	NA	NA	NA	NA	NA	0	NA	NA	NA	NA	NA		Lsat_1_v5_gn_8_69700.1	0	NA	NA	NA	NA	NA	0	NA	NA	NA	NA	NA	0	NA	NA	NA	NA	NA	0	NA	NA	NA	NA	NA		Lsat_1_v5_gn_8_69700.1	0	NA	NA	NA	NA	NA	0	NA	NA	NA	NA	NA	0	NA	NA	NA	NA	NA
Lsat_1_v5_gn_8_69720.1	138.912	0.145811	0.195717	0.745012	0.456264	0.798637	138.912	-0.277578	0.199316	-1.39265	0.163725	0.420092	138.912	-0.696603	0.202848	-3.43411	0.000594503	0.00436301		Lsat_1_v5_gn_8_69720.1	331.613	0.27225	0.116588	2.33515	0.0195354	0.120938	331.613	0.400589	0.120083	3.33593	0.000850156	0.00457328	331.613	0.735187	0.117369	6.26388	3.7552e-10	6.07144e-09		Lsat_1_v5_gn_8_69720.1	280.244	-0.0421435	0.159586	-0.264079	0.791719	1	280.244	-0.0992388	0.159803	-0.621006	0.534596	1	280.244	-0.260588	0.160403	-1.62459	0.10425	0.3466		Lsat_1_v5_gn_8_69720.1	312.811	0.0244408	0.135903	0.17984	0.857278	0.908761	312.811	0.267446	0.133223	2.0075	0.0446961	0.0894331	312.811	0.250894	0.133697	1.87658	0.0605753	0.139054	312.811	0.0816328	0.136737	0.597004	0.550505	0.841063		Lsat_1_v5_gn_8_69720.1	322.767	0.344836	0.152004	2.2686	0.0232928	0.0398361	322.767	-0.0757146	0.155748	-0.486134	0.626872	0.855856	322.767	0.0353227	0.155122	0.227709	0.819873	1	322.767	-0.0781721	0.156871	-0.498323	0.618257	1		Lsat_1_v5_gn_8_69720.1	313.675	0.672777	0.150513	4.46989	7.82601e-06	1.7744e-05	313.675	0.0396122	0.154635	0.256165	0.797823	0.929948	313.675	0.324296	0.153171	2.11722	0.0342412	0.429236	313.675	-0.0546638	0.155734	-0.351008	0.725583	1		Lsat_1_v5_gn_8_69720.1	296.011	0.0599498	0.128759	0.465596	0.641505	0.758655	296.011	0.119797	0.126268	0.948752	0.342747	0.736557	296.011	-0.390527	0.128096	-3.0487	0.00229833	0.00751843
Lsat_1_v5_gn_8_69741.1	567.611	-0.154362	0.2241	-0.688809	0.490944	0.818897	567.611	0.226094	0.223405	1.01204	0.31152	0.594309	567.611	-0.0665723	0.223774	-0.297497	0.766087	0.873207		Lsat_1_v5_gn_8_69741.1	1050.63	-0.373201	0.195932	-1.90475	0.0568127	0.235248	1050.63	0.263812	0.196009	1.34592	0.178328	0.319406	1050.63	0.915566	0.195141	4.6918	2.70805e-06	2.00152e-05		Lsat_1_v5_gn_8_69741.1	558.459	-0.049511	0.113472	-0.436329	0.662598	1	558.459	0.0309027	0.113104	0.273223	0.784682	1	558.459	-0.119045	0.113465	-1.04917	0.294098	0.599751		Lsat_1_v5_gn_8_69741.1	909.742	0.331918	0.103106	3.2192	0.0012855	0.0048444	909.742	0.668389	0.101883	6.56038	5.36698e-11	6.39665e-10	909.742	0.259862	0.102821	2.52732	0.0114937	0.0370922	909.742	-0.0945549	0.104943	-0.901011	0.367583	0.74303		Lsat_1_v5_gn_8_69741.1	715.804	0.0742162	0.133514	0.555867	0.578302	0.650581	715.804	0.0933705	0.13451	0.694151	0.487587	0.776309	715.804	-0.242744	0.135384	-1.793	0.0729728	0.826587	715.804	-0.0145461	0.135306	-0.107505	0.914388	1		Lsat_1_v5_gn_8_69741.1	791.114	0.365799	0.0971749	3.76434	0.000166992	0.000335179	791.114	-0.0182126	0.0991031	-0.183775	0.85419	0.953918	791.114	0.0839988	0.0988003	0.850188	0.395221	0.870043	791.114	0.011312	0.0992919	0.113927	0.909296	1		Lsat_1_v5_gn_8_69741.1	815.701	-0.341302	0.131659	-2.59231	0.00953326	0.0283786	815.701	-0.161762	0.130265	-1.24179	0.214315	0.622444	815.701	0.0527341	0.129405	0.407512	0.683632	0.78498
Lsat_1_v5_gn_8_69760.1	427.233	0.165488	0.140608	1.17694	0.239218	0.62712	427.233	-0.0114907	0.141394	-0.081267	0.93523	0.975544	427.233	0.292901	0.139877	2.09399	0.0362613	0.113983		Lsat_1_v5_gn_8_69760.1	641.372	0.299385	0.168335	1.77851	0.0753204	0.277726	641.372	-0.0962229	0.17064	-0.563895	0.572825	0.712815	641.372	-0.194315	0.170679	-1.13848	0.25492	0.381095		Lsat_1_v5_gn_8_69760.1	573.849	0.00966632	0.110851	0.0872007	0.930512	1	573.849	0.0062501	0.110802	0.056408	0.955017	1	573.849	-0.0270136	0.110721	-0.243979	0.807247	0.929606		Lsat_1_v5_gn_8_69760.1	728.136	-0.115427	0.11505	-1.00328	0.315728	0.455229	728.136	0.396964	0.113067	3.51086	0.000446653	0.0016317	728.136	0.109943	0.113874	0.965472	0.334308	0.499166	728.136	-0.136999	0.115783	-1.18323	0.236716	0.651965		Lsat_1_v5_gn_8_69760.1	587.109	-0.668469	0.150727	-4.43497	9.20844e-06	2.53151e-05	587.109	0.162889	0.149867	1.08689	0.277086	0.603082	587.109	-0.12441	0.150583	-0.826191	0.408696	1	587.109	-0.0102744	0.150841	-0.068114	0.945695	1		Lsat_1_v5_gn_8_69760.1	707.004	0.739388	0.0941925	7.84975	4.16858e-15	1.6454e-14	707.004	-0.00939837	0.0973404	-0.0965516	0.923083	0.97625	707.004	-0.0264033	0.097461	-0.270911	0.786459	0.974899	707.004	-0.0327071	0.0977902	-0.334462	0.738031	1		Lsat_1_v5_gn_8_69760.1	786.503	-0.237662	0.134091	-1.77239	0.0763303	0.156438	786.503	-0.0344746	0.132705	-0.259784	0.79503	0.94768	786.503	-0.0990202	0.132395	-0.747918	0.45451	0.588656
Lsat_1_v5_gn_8_69780.1	852.582	0.0438489	0.122482	0.358004	0.72034	0.919622	852.582	0.0841512	0.122414	0.687433	0.49181	0.745383	852.582	0.259008	0.12185	2.12564	0.0335332	0.107291		Lsat_1_v5_gn_8_69780.1	1351.29	0.090127	0.0911648	0.988616	0.322851	0.61878	1351.29	-0.106789	0.0928452	-1.15018	0.250068	0.406956	1351.29	-0.201513	0.0928733	-2.16976	0.0300247	0.0692911		Lsat_1_v5_gn_8_69780.1	1227.05	-0.0876785	0.0778938	-1.12562	0.260328	1	1227.05	-0.0705606	0.0778081	-0.906855	0.364484	1	1227.05	-0.184245	0.0779595	-2.36335	0.0181107	0.117069		Lsat_1_v5_gn_8_69780.1	1634.06	-0.351348	0.0872382	-4.02745	5.63847e-05	0.000303725	1634.06	0.278174	0.0857642	3.24348	0.00118079	0.003874	1634.06	0.219377	0.0859469	2.55247	0.0106961	0.0350472	1634.06	-0.1237	0.0871619	-1.4192	0.155842	0.569854		Lsat_1_v5_gn_8_69780.1	1535.26	0.179831	0.0876685	2.05126	0.0402421	0.0653708	1535.26	0.0516434	0.0885899	0.582949	0.559928	0.820548	1535.26	-0.101914	0.0888578	-1.14693	0.25141	0.988507	1535.26	-0.0652931	0.0892017	-0.731972	0.464186	1		Lsat_1_v5_gn_8_69780.1	1515.89	0.509955	0.0829425	6.14829	7.83205e-10	2.33891e-09	1515.89	0.0305226	0.0842494	0.362289	0.717136	0.897137	1515.89	0.0236679	0.0842901	0.28079	0.778871	0.974712	1515.89	0.111574	0.0842565	1.32422	0.185432	1		Lsat_1_v5_gn_8_69780.1	1525.54	-0.315854	0.0787003	-4.01337	5.98574e-05	0.000343684	1525.54	-0.193527	0.0776771	-2.49143	0.0127232	0.16347	1525.54	-0.408337	0.0776776	-5.25682	1.46571e-07	1.21499e-06
Lsat_1_v5_gn_8_6981.1	0	NA	NA	NA	NA	NA	0	NA	NA	NA	NA	NA	0	NA	NA	NA	NA	NA		Lsat_1_v5_gn_8_6981.1	0	NA	NA	NA	NA	NA	0	NA	NA	NA	NA	NA	0	NA	NA	NA	NA	NA		Lsat_1_v5_gn_8_6981.1	0.149546	-1.68858	4.37817	-0.385681	0.699733	1	0.149546	-1.70441	4.37817	-0.389298	0.697056	1	0.149546	-1.76001	4.37806	-0.402007	0.687679	NA		Lsat_1_v5_gn_8_6981.1	0	NA	NA	NA	NA	NA	0	NA	NA	NA	NA	NA	0	NA	NA	NA	NA	NA	0	NA	NA	NA	NA	NA		Lsat_1_v5_gn_8_6981.1	0.0517637	0.470647	4.85661	0.0969086	0.922799	NA	0.0517637	0	4.85678	0	1	NA	0.0517637	0	4.85678	0	1	NA	0.0517637	0	4.85678	0	1	1		Lsat_1_v5_gn_8_6981.1	0.527878	3.92813	4.73505	0.829585	0.406774	NA	0.527878	0	4.85678	0	1	NA	0.527878	0	4.85678	0	1	NA	0.527878	0	4.85678	0	1	NA		Lsat_1_v5_gn_8_6981.1	0.0622636	0	4.40736	0	1	NA	0.0622636	0	4.40746	0	1	NA	0.0622636	0.751737	4.40746	0.17056	0.86457	NA
Lsat_1_v5_gn_8_69840.1	0	NA	NA	NA	NA	NA	0	NA	NA	NA	NA	NA	0	NA	NA	NA	NA	NA		Lsat_1_v5_gn_8_69840.1	0	NA	NA	NA	NA	NA	0	NA	NA	NA	NA	NA	0	NA	NA	NA	NA	NA		Lsat_1_v5_gn_8_69840.1	0.26377	-0.979615	4.35738	-0.224817	0.822121	1	0.26377	-1.95724	4.35738	-0.449177	0.653304	1	0.26377	-2.01282	4.35728	-0.461945	0.644121	NA		Lsat_1_v5_gn_8_69840.1	0.201047	0	4.85661	0	1	NA	0.201047	0	4.85678	0	1	NA	0.201047	0	4.85678	0	1	NA	0.201047	2.13904	4.79309	0.446275	0.655399	NA		Lsat_1_v5_gn_8_69840.1	0.0653763	-1.45286	4.85661	-0.29915	0.764825	NA	0.0653763	-0.94889	4.85678	-0.195374	0.8451	NA	0.0653763	-0.951373	4.85678	-0.195886	0.8447	NA	0.0653763	-0.754567	4.85678	-0.155364	0.876535	1		Lsat_1_v5_gn_8_69840.1	0.543142	0	4.85661	0	1	NA	0.543142	0	4.85678	0	1	NA	0.543142	3.46829	4.75196	0.729864	0.465473	NA	0.543142	2.17644	4.8146	0.45205	0.651233	NA		Lsat_1_v5_gn_8_69840.1	0.162544	0	4.40736	0	1	NA	0.162544	0.968157	4.40746	0.219663	0.826134	NA	0.162544	0.751737	4.40746	0.17056	0.86457	NA
Lsat_1_v5_gn_8_69860.1	0	NA	NA	NA	NA	NA	0	NA	NA	NA	NA	NA	0	NA	NA	NA	NA	NA		Lsat_1_v5_gn_8_69860.1	0	NA	NA	NA	NA	NA	0	NA	NA	NA	NA	NA	0	NA	NA	NA	NA	NA		Lsat_1_v5_gn_8_69860.1	0	NA	NA	NA	NA	NA	0	NA	NA	NA	NA	NA	0	NA	NA	NA	NA	NA		Lsat_1_v5_gn_8_69860.1	0	NA	NA	NA	NA	NA	0	NA	NA	NA	NA	NA	0	NA	NA	NA	NA	NA	0	NA	NA	NA	NA	NA		Lsat_1_v5_gn_8_69860.1	0	NA	NA	NA	NA	NA	0	NA	NA	NA	NA	NA	0	NA	NA	NA	NA	NA	0	NA	NA	NA	NA	NA		Lsat_1_v5_gn_8_69860.1	0	NA	NA	NA	NA	NA	0	NA	NA	NA	NA	NA	0	NA	NA	NA	NA	NA	0	NA	NA	NA	NA	NA		Lsat_1_v5_gn_8_69860.1	0	NA	NA	NA	NA	NA	0	NA	NA	NA	NA	NA	0	NA	NA	NA	NA	NA
Lsat_1_v5_gn_8_69880.1	0	NA	NA	NA	NA	NA	0	NA	NA	NA	NA	NA	0	NA	NA	NA	NA	NA		Lsat_1_v5_gn_8_69880.1	0	NA	NA	NA	NA	NA	0	NA	NA	NA	NA	NA	0	NA	NA	NA	NA	NA		Lsat_1_v5_gn_8_69880.1	0	NA	NA	NA	NA	NA	0	NA	NA	NA	NA	NA	0	NA	NA	NA	NA	NA		Lsat_1_v5_gn_8_69880.1	0	NA	NA	NA	NA	NA	0	NA	NA	NA	NA	NA	0	NA	NA	NA	NA	NA	0	NA	NA	NA	NA	NA		Lsat_1_v5_gn_8_69880.1	0	NA	NA	NA	NA	NA	0	NA	NA	NA	NA	NA	0	NA	NA	NA	NA	NA	0	NA	NA	NA	NA	NA		Lsat_1_v5_gn_8_69880.1	0	NA	NA	NA	NA	NA	0	NA	NA	NA	NA	NA	0	NA	NA	NA	NA	NA	0	NA	NA	NA	NA	NA		Lsat_1_v5_gn_8_69880.1	0	NA	NA	NA	NA	NA	0	NA	NA	NA	NA	NA	0	NA	NA	NA	NA	NA
Lsat_1_v5_gn_8_69900.1	0	NA	NA	NA	NA	NA	0	NA	NA	NA	NA	NA	0	NA	NA	NA	NA	NA		Lsat_1_v5_gn_8_69900.1	0	NA	NA	NA	NA	NA	0	NA	NA	NA	NA	NA	0	NA	NA	NA	NA	NA		Lsat_1_v5_gn_8_69900.1	0	NA	NA	NA	NA	NA	0	NA	NA	NA	NA	NA	0	NA	NA	NA	NA	NA		Lsat_1_v5_gn_8_69900.1	0	NA	NA	NA	NA	NA	0	NA	NA	NA	NA	NA	0	NA	NA	NA	NA	NA	0	NA	NA	NA	NA	NA		Lsat_1_v5_gn_8_69900.1	0	NA	NA	NA	NA	NA	0	NA	NA	NA	NA	NA	0	NA	NA	NA	NA	NA	0	NA	NA	NA	NA	NA		Lsat_1_v5_gn_8_69900.1	0	NA	NA	NA	NA	NA	0	NA	NA	NA	NA	NA	0	NA	NA	NA	NA	NA	0	NA	NA	NA	NA	NA		Lsat_1_v5_gn_8_69900.1	0	NA	NA	NA	NA	NA	0	NA	NA	NA	NA	NA	0	NA	NA	NA	NA	NA
Lsat_1_v5_gn_8_69941.1	402.696	-0.101126	0.241699	-0.418396	0.675658	0.904579	402.696	-0.196205	0.242	-0.810766	0.4175	0.690574	402.696	0.349733	0.240498	1.4542	0.14589	0.309158		Lsat_1_v5_gn_8_69941.1	1137.54	-0.249172	0.19576	-1.27284	0.203074	0.487118	1137.54	0.513476	0.195677	2.6241	0.00868786	0.0310201	1137.54	0.436269	0.195667	2.22965	0.0257705	0.0610682		Lsat_1_v5_gn_8_69941.1	1109.01	0.0334451	0.078969	0.423521	0.671915	1	1109.01	0.00711282	0.0789967	0.0900394	0.928256	1	1109.01	0.116544	0.0785559	1.48358	0.13792	0.405772		Lsat_1_v5_gn_8_69941.1	1087.13	-0.038971	0.158718	-0.245536	0.806041	0.875536	1087.13	-0.491107	0.158943	-3.08984	0.00200267	0.00614583	1087.13	-0.369382	0.158898	-2.32465	0.0200909	0.0582944	1087.13	0.0865877	0.158806	0.545244	0.585586	0.858478		Lsat_1_v5_gn_8_69941.1	1025.3	-1.3516	0.112328	-12.0326	2.39443e-33	2.91851e-32	1025.3	-0.343461	0.110904	-3.09692	0.00195543	0.0230181	1025.3	0.0429057	0.110072	0.389796	0.696688	1	1025.3	0.108295	0.110334	0.981514	0.326339	1		Lsat_1_v5_gn_8_69941.1	1170.31	-0.710693	0.0796476	-8.92296	4.53979e-19	2.13112e-18	1170.31	-0.196317	0.0790689	-2.48286	0.0130333	0.105317	1170.31	-0.130049	0.0789257	-1.64774	0.0994055	0.615653	1170.31	-0.0950863	0.0790214	-1.2033	0.228861	1		Lsat_1_v5_gn_8_69941.1	1004.82	0.69447	0.119213	5.82547	5.69523e-09	7.38026e-08	1004.82	0.026947	0.119904	0.224738	0.822183	0.954234	1004.82	0.113838	0.119286	0.95433	0.339917	0.476923
Lsat_1_v5_gn_8_69981.1	0.395209	0.847269	4.37611	0.193612	0.84648	NA	0.395209	-0.902782	4.40736	-0.204835	0.837701	NA	0.395209	0.88836	4.36643	0.203452	0.838782	NA		Lsat_1_v5_gn_8_69981.1	0.79421	0.878196	3.43111	0.255951	0.797989	NA	0.79421	2.34641	3.39356	0.69143	0.489295	NA	0.79421	3.79754	3.2827	1.15683	0.24734	NA		Lsat_1_v5_gn_8_69981.1	0.505346	-0.908029	3.83783	-0.2366	0.812968	1	0.505346	1.04057	3.78278	0.27508	0.783255	1	0.505346	1.45772	3.74689	0.389049	0.69724	NA		Lsat_1_v5_gn_8_69981.1	0.936514	1.51903	2.31541	0.656051	0.511791	0.644589	0.936514	1.31804	2.30256	0.572425	0.567034	NA	0.936514	1.30905	2.31803	0.564725	0.572261	NA	0.936514	3.61271	2.14514	1.68414	0.0921547	NA		Lsat_1_v5_gn_8_69981.1	0.48904	-1.9622	3.93855	-0.498205	0.61834	NA	0.48904	-0.350954	3.8768	-0.0905266	0.927869	NA	0.48904	-1.46069	3.93864	-0.370862	0.71074	NA	0.48904	-2.22567	3.93864	-0.565087	0.572015	1		Lsat_1_v5_gn_8_69981.1	0.633902	-0.124502	3.51404	-0.0354299	0.971737	NA	0.633902	-1.60523	3.62991	-0.442225	0.658327	NA	0.633902	-0.756063	3.58802	-0.210719	0.833107	NA	0.633902	-2.49059	3.62991	-0.686131	0.492631	NA		Lsat_1_v5_gn_8_69981.1	0.186791	0	4.40736	0	1	NA	0.186791	0	4.40746	0	1	NA	0.186791	2.07916	4.33793	0.479297	0.631728	NA
Lsat_1_v5_gn_8_70001.1	0	NA	NA	NA	NA	NA	0	NA	NA	NA	NA	NA	0	NA	NA	NA	NA	NA		Lsat_1_v5_gn_8_70001.1	0	NA	NA	NA	NA	NA	0	NA	NA	NA	NA	NA	0	NA	NA	NA	NA	NA		Lsat_1_v5_gn_8_70001.1	0	NA	NA	NA	NA	NA	0	NA	NA	NA	NA	NA	0	NA	NA	NA	NA	NA		Lsat_1_v5_gn_8_70001.1	0.335434	-2.94475	4.7777	-0.616354	0.537661	NA	0.335434	-3.23105	4.77787	-0.676254	0.498879	NA	0.335434	-2.17573	4.77787	-0.455376	0.648839	NA	0.335434	-2.75595	4.77787	-0.576817	0.564063	NA		Lsat_1_v5_gn_8_70001.1	0	NA	NA	NA	NA	NA	0	NA	NA	NA	NA	NA	0	NA	NA	NA	NA	NA	0	NA	NA	NA	NA	NA		Lsat_1_v5_gn_8_70001.1	0	NA	NA	NA	NA	NA	0	NA	NA	NA	NA	NA	0	NA	NA	NA	NA	NA	0	NA	NA	NA	NA	NA		Lsat_1_v5_gn_8_70001.1	0.225362	1.29995	4.40736	0.294949	0.768033	NA	0.225362	0.968157	4.40746	0.219663	0.826134	NA	0.225362	0.751737	4.40746	0.17056	0.86457	NA
Lsat_1_v5_gn_8_7001.1	465.905	-0.0249507	0.183775	-0.135767	0.892005	0.97617	465.905	-0.0362144	0.183842	-0.196986	0.843838	0.940058	465.905	0.0817763	0.183285	0.44617	0.655475	0.79938		Lsat_1_v5_gn_8_7001.1	1625.98	-0.434645	0.157591	-2.75806	0.00581452	0.0531629	1625.98	0.421216	0.157396	2.67615	0.00744722	0.0273754	1625.98	0.920149	0.156863	5.86594	4.46584e-09	5.90586e-08		Lsat_1_v5_gn_8_7001.1	1052.08	0.0843819	0.0923603	0.913616	0.360918	1	1052.08	0.0434909	0.0924273	0.470542	0.637968	1	1052.08	0.584154	0.0910616	6.41493	1.40889e-10	2.15876e-08		Lsat_1_v5_gn_8_7001.1	1529.14	0.646644	0.143124	4.51806	6.24083e-06	4.20376e-05	1529.14	-0.350699	0.14379	-2.43898	0.0147289	0.03489	1529.14	-0.456059	0.144037	-3.16627	0.00154409	0.00713755	1529.14	0.206251	0.1437	1.4353	0.151203	0.562714		Lsat_1_v5_gn_8_7001.1	1349.34	-0.687204	0.139	-4.94391	7.65692e-07	2.34719e-06	1349.34	-0.772089	0.139931	-5.51764	3.43582771300965e-08	1.50156712470832e-06	1349.34	-0.0813358	0.138861	-0.585736	0.558053	1	1349.34	0.127699	0.138854	0.919663	0.357749	1		Lsat_1_v5_gn_8_7001.1	1479.96	-0.86064	0.142596	-6.03551	1.58464e-09	4.63264e-09	1479.96	0.336922	0.141457	2.3818	0.0172283	0.125097	1479.96	0.205022	0.141599	1.44791	0.147642	0.693352	1479.96	-0.0781264	0.142015	-0.550128	0.582231	1		Lsat_1_v5_gn_8_7001.1	1476.22	0.738133	0.201132	3.66988	0.000242661	0.0011893	1476.22	-0.0593168	0.201541	-0.294317	0.768516	0.93929	1476.22	0.330956	0.20104	1.64622	0.0997195	0.184505
Lsat_1_v5_gn_8_70021.1	0	NA	NA	NA	NA	NA	0	NA	NA	NA	NA	NA	0	NA	NA	NA	NA	NA		Lsat_1_v5_gn_8_70021.1	0	NA	NA	NA	NA	NA	0	NA	NA	NA	NA	NA	0	NA	NA	NA	NA	NA		Lsat_1_v5_gn_8_70021.1	0	NA	NA	NA	NA	NA	0	NA	NA	NA	NA	NA	0	NA	NA	NA	NA	NA		Lsat_1_v5_gn_8_70021.1	0	NA	NA	NA	NA	NA	0	NA	NA	NA	NA	NA	0	NA	NA	NA	NA	NA	0	NA	NA	NA	NA	NA		Lsat_1_v5_gn_8_70021.1	0	NA	NA	NA	NA	NA	0	NA	NA	NA	NA	NA	0	NA	NA	NA	NA	NA	0	NA	NA	NA	NA	NA		Lsat_1_v5_gn_8_70021.1	0	NA	NA	NA	NA	NA	0	NA	NA	NA	NA	NA	0	NA	NA	NA	NA	NA	0	NA	NA	NA	NA	NA		Lsat_1_v5_gn_8_70021.1	0	NA	NA	NA	NA	NA	0	NA	NA	NA	NA	NA	0	NA	NA	NA	NA	NA
Lsat_1_v5_gn_8_70041.1	1341.28	0.0246288	0.157605	0.156269	0.875821	0.971762	1341.28	0.0972732	0.157537	0.61746	0.536931	0.77553	1341.28	-0.132386	0.157702	-0.839471	0.401205	0.600197		Lsat_1_v5_gn_8_70041.1	2019.96	0.025747	0.153373	0.167872	0.866684	0.952557	2019.96	-0.00279174	0.15394	-0.0181353	0.985531	0.991818	2019.96	0.0811535	0.153779	0.52773	0.597687	0.713462		Lsat_1_v5_gn_8_70041.1	1365.5	0.0432252	0.0894211	0.483389	0.62882	1	1365.5	0.117814	0.0892424	1.32015	0.186784	1	1365.5	0.0280156	0.0893102	0.313689	0.753757	0.907419		Lsat_1_v5_gn_8_70041.1	1969.36	-0.322378	0.0620501	-5.19545	2.0423e-07	1.86471e-06	1969.36	0.217511	0.0605125	3.59448	0.000325045	0.00122538	1969.36	0.0908198	0.0608399	1.49277	0.135499	0.258475	1969.36	-0.0756025	0.0619183	-1.22101	0.222084	0.639004		Lsat_1_v5_gn_8_70041.1	1777.69	-0.101614	0.0996847	-1.01935	0.308037	0.386107	1777.69	0.0347737	0.100121	0.347317	0.728353	0.903514	1777.69	-0.0772123	0.100259	-0.770125	0.441226	1	1777.69	-0.0288248	0.100492	-0.286837	0.774237	1		Lsat_1_v5_gn_8_70041.1	1744.23	0.228298	0.0832994	2.7407	0.00613092	0.0102938	1744.23	-0.0561857	0.0842147	-0.667172	0.504662	0.783437	1744.23	0.0680647	0.0840132	0.810167	0.417844	0.881023	1744.23	0.108268	0.08407	1.28783	0.197804	1		Lsat_1_v5_gn_8_70041.1	1709.46	0.166035	0.087898	1.88896	0.0588978	0.127289	1709.46	-0.0916959	0.0877851	-1.04455	0.296231	0.698538	1709.46	-0.384486	0.0879142	-4.37343	1.2231e-05	7.01813e-05
Lsat_1_v5_gn_8_70061.1	0	NA	NA	NA	NA	NA	0	NA	NA	NA	NA	NA	0	NA	NA	NA	NA	NA		Lsat_1_v5_gn_8_70061.1	0	NA	NA	NA	NA	NA	0	NA	NA	NA	NA	NA	0	NA	NA	NA	NA	NA		Lsat_1_v5_gn_8_70061.1	0	NA	NA	NA	NA	NA	0	NA	NA	NA	NA	NA	0	NA	NA	NA	NA	NA		Lsat_1_v5_gn_8_70061.1	0	NA	NA	NA	NA	NA	0	NA	NA	NA	NA	NA	0	NA	NA	NA	NA	NA	0	NA	NA	NA	NA	NA		Lsat_1_v5_gn_8_70061.1	0	NA	NA	NA	NA	NA	0	NA	NA	NA	NA	NA	0	NA	NA	NA	NA	NA	0	NA	NA	NA	NA	NA		Lsat_1_v5_gn_8_70061.1	0	NA	NA	NA	NA	NA	0	NA	NA	NA	NA	NA	0	NA	NA	NA	NA	NA	0	NA	NA	NA	NA	NA		Lsat_1_v5_gn_8_70061.1	0	NA	NA	NA	NA	NA	0	NA	NA	NA	NA	NA	0	NA	NA	NA	NA	NA
Lsat_1_v5_gn_8_70081.1	0	NA	NA	NA	NA	NA	0	NA	NA	NA	NA	NA	0	NA	NA	NA	NA	NA		Lsat_1_v5_gn_8_70081.1	0	NA	NA	NA	NA	NA	0	NA	NA	NA	NA	NA	0	NA	NA	NA	NA	NA		Lsat_1_v5_gn_8_70081.1	0	NA	NA	NA	NA	NA	0	NA	NA	NA	NA	NA	0	NA	NA	NA	NA	NA		Lsat_1_v5_gn_8_70081.1	0	NA	NA	NA	NA	NA	0	NA	NA	NA	NA	NA	0	NA	NA	NA	NA	NA	0	NA	NA	NA	NA	NA		Lsat_1_v5_gn_8_70081.1	0	NA	NA	NA	NA	NA	0	NA	NA	NA	NA	NA	0	NA	NA	NA	NA	NA	0	NA	NA	NA	NA	NA		Lsat_1_v5_gn_8_70081.1	0	NA	NA	NA	NA	NA	0	NA	NA	NA	NA	NA	0	NA	NA	NA	NA	NA	0	NA	NA	NA	NA	NA		Lsat_1_v5_gn_8_70081.1	0	NA	NA	NA	NA	NA	0	NA	NA	NA	NA	NA	0	NA	NA	NA	NA	NA
Lsat_1_v5_gn_8_701.1	0.617547	0.669803	3.47546	0.192723	0.847176	NA	0.617547	-0.926039	3.58196	-0.258528	0.795999	NA	0.617547	-1.01107	3.58202	-0.282261	0.777743	NA		Lsat_1_v5_gn_8_701.1	0.39527	3.37476	4.28761	0.787097	0.431225	NA	0.39527	0	4.40736	0	1	NA	0.39527	0	4.40746	0	1	NA		Lsat_1_v5_gn_8_701.1	0.549734	-2.73672	3.25494	-0.84079	0.400466	1	0.549734	-1.79077	3.25494	-0.550168	0.582204	1	0.549734	-0.955154	3.20202	-0.298297	0.765476	NA		Lsat_1_v5_gn_8_701.1	0.534349	-1.30533	2.88477	-0.452489	0.650917	NA	0.534349	1.6058	2.71046	0.592444	0.553553	NA	0.534349	0.965649	2.76015	0.349854	0.726448	NA	0.534349	-1.11649	2.88481	-0.387025	0.698738	NA		Lsat_1_v5_gn_8_701.1	0.488336	1.33349	4.69255	0.284171	0.776279	NA	0.488336	3.10066	4.62578	0.6703	0.502667	NA	0.488336	0.972198	4.72636	0.205697	0.837028	NA	0.488336	0	4.72636	0	1	1		Lsat_1_v5_gn_8_701.1	0.295384	-3.26857	4.75846	-0.686896	0.492148	NA	0.295384	-2.94896	4.75863	-0.619707	0.535451	NA	0.295384	-2.93747	4.75863	-0.617293	0.537041	NA	0.295384	-2.87252	4.75863	-0.603645	0.54608	NA		Lsat_1_v5_gn_8_701.1	0.646041	-0.623598	2.70941	-0.23016	0.817967	NA	0.646041	0.00636925	2.70944	0.00235077	0.998124	NA	0.646041	2.48463	2.50108	0.993422	0.320505	0.45615
Lsat_1_v5_gn_8_70141.1	0	NA	NA	NA	NA	NA	0	NA	NA	NA	NA	NA	0	NA	NA	NA	NA	NA		Lsat_1_v5_gn_8_70141.1	0	NA	NA	NA	NA	NA	0	NA	NA	NA	NA	NA	0	NA	NA	NA	NA	NA		Lsat_1_v5_gn_8_70141.1	0.392549	-0.908027	4.40746	-0.20602	0.836775	1	0.392549	1.8326	4.31248	0.424953	0.670871	1	0.392549	-0.97944	4.40736	-0.222228	0.824136	NA		Lsat_1_v5_gn_8_70141.1	0.457535	3.01578	4.75056	0.634827	0.525542	NA	0.457535	0	4.85678	0	1	NA	0.457535	0	4.85678	0	1	NA	0.457535	0.807085	4.85678	0.166177	0.868018	NA		Lsat_1_v5_gn_8_70141.1	0.17379	1.45367	4.81501	0.301904	0.762725	NA	0.17379	0	4.85678	0	1	NA	0.17379	0.972197	4.85678	0.200173	0.841345	NA	0.17379	0	4.85678	0	1	1		Lsat_1_v5_gn_8_70141.1	0	NA	NA	NA	NA	NA	0	NA	NA	NA	NA	NA	0	NA	NA	NA	NA	NA	0	NA	NA	NA	NA	NA		Lsat_1_v5_gn_8_70141.1	1.0202	-1.5541	2.63524	-0.589737	0.555367	NA	1.0202	0.174339	2.54269	0.0685648	0.945336	NA	1.0202	1.98832	2.4043	0.826987	0.408244	0.545405
Lsat_1_v5_gn_8_7020.1	118.891	0.0683914	0.337651	0.20255	0.839486	0.960893	118.891	0.183113	0.337078	0.543236	0.586967	0.808562	118.891	-0.279018	0.339388	-0.82212	0.411009	0.608735		Lsat_1_v5_gn_8_7020.1	125.997	-0.230991	0.294531	-0.784267	0.432884	0.715308	125.997	0.58284	0.293726	1.9843	0.0472227	0.118342	125.997	0.157314	0.296078	0.531325	0.595193	0.71123		Lsat_1_v5_gn_8_7020.1	191.814	0.35932	0.176276	2.03839	0.0415107	1	191.814	0.00195067	0.178749	0.0109129	0.991293	1	191.814	0.378215	0.175709	2.15251	0.0313575	0.16711		Lsat_1_v5_gn_8_7020.1	337.56	0.517443	0.17294	2.99204	0.00277118	0.0094686	337.56	-0.0155663	0.17377	-0.0895798	0.928621	0.952572	337.56	-0.16744	0.174732	-0.958266	0.337928	0.50261	337.56	0.172867	0.174936	0.988173	0.323068	0.714946		Lsat_1_v5_gn_8_7020.1	206.092	-0.517542	0.253826	-2.03897	0.0414534	0.0671414	206.092	0.0160033	0.253695	0.0630809	0.949702	0.990757	206.092	0.244429	0.252673	0.967374	0.333357	1	206.092	-0.00122672	0.254726	-0.00481584	0.996158	1		Lsat_1_v5_gn_8_7020.1	179.979	-2.67627	0.201412	-13.2875	2.73409e-40	2.48003e-39	179.979	-0.104776	0.166042	-0.631021	0.528027	0.798381	179.979	-0.0305771	0.165601	-0.184643	0.853509	0.982819	179.979	-0.0747619	0.166425	-0.449223	0.653271	1		Lsat_1_v5_gn_8_7020.1	211.913	0.435455	0.15525	2.80486	0.00503386	0.0165176	211.913	0.179648	0.154646	1.16167	0.245368	0.653373	211.913	0.663824	0.150144	4.42126	9.81287e-06	5.73647e-05
Lsat_1_v5_gn_8_70320.1	670.167	-0.100501	0.204004	-0.492641	0.622266	0.881773	670.167	0.0955357	0.203693	0.469018	0.639057	0.838118	670.167	-0.374928	0.20439	-1.83438	0.0665978	0.177594		Lsat_1_v5_gn_8_70320.1	582.151	-0.0920755	0.155667	-0.591489	0.554193	0.796917	582.151	0.312603	0.156398	1.99877	0.0456328	0.115395	582.151	0.0402438	0.156963	0.25639	0.79765	0.866096		Lsat_1_v5_gn_8_70320.1	643.03	0.0522464	0.127263	0.410539	0.681411	1	643.03	0.202783	0.126779	1.5995	0.109709	1	643.03	0.0569656	0.127036	0.44842	0.65385	0.859359		Lsat_1_v5_gn_8_70320.1	638.638	-0.276308	0.125901	-2.19464	0.0281891	0.0678538	638.638	-0.249921	0.124991	-1.99952	0.0455524	0.0908615	638.638	-0.281279	0.125324	-2.24441	0.0248059	0.0690903	638.638	0.0339278	0.125534	0.270269	0.786953	0.93894		Lsat_1_v5_gn_8_70320.1	544.38	-1.85805	0.149532	-12.4258	1.89431e-35	2.49386e-34	544.38	-0.29474	0.144917	-2.03385	0.0419668	0.206081	544.38	-0.183901	0.144565	-1.2721	0.203339	0.972868	544.38	-0.13486	0.145012	-0.929986	0.352378	1		Lsat_1_v5_gn_8_70320.1	613.405	-0.626561	0.115194	-5.43918	5.35274e-08	1.41763e-07	613.405	-0.154846	0.114615	-1.35101	0.176692	0.485926	613.405	-0.151584	0.114646	-1.3222	0.186102	0.734809	613.405	-0.149609	0.114893	-1.30216	0.192861	1		Lsat_1_v5_gn_8_70320.1	774.267	-0.0932217	0.134567	-0.69275	0.488466	0.63019	774.267	0.239201	0.132892	1.79996	0.0718663	0.386605	774.267	0.046925	0.132848	0.353224	0.723921	0.816314
Lsat_1_v5_gn_8_70361.1	14.8578	0.300168	0.87614	0.342603	0.731897	0.923558	14.8578	-0.329131	0.889401	-0.370059	0.711338	0.876002	14.8578	0.435561	0.87292	0.498971	0.6178	0.773219		Lsat_1_v5_gn_8_70361.1	91.9842	-0.152665	0.63385	-0.240854	0.809669	0.928645	91.9842	1.79205	0.627224	2.85711	0.00427521	0.0175587	91.9842	1.74911	0.62708	2.78929	0.00528237	0.0159652		Lsat_1_v5_gn_8_70361.1	126.458	0.267575	0.214298	1.24861	0.211808	1	126.458	0.217047	0.214617	1.01132	0.311862	1	126.458	0.632042	0.210798	2.99833	0.00271459	0.0303341		Lsat_1_v5_gn_8_70361.1	835.389	1.23395	0.206224	5.98355	2.18331e-09	2.86239e-08	835.389	2.97692	0.203828	14.605	2.60903e-48	4.26601e-46	835.389	2.5775	0.204144	12.6259	1.51998e-36	1.08644e-33	835.389	0.548238	0.208848	2.62506	0.00866334	0.237189		Lsat_1_v5_gn_8_70361.1	263.533	-0.594253	0.418187	-1.42102	0.155311	0.214954	263.533	1.32915	0.415379	3.19985	0.001375	0.0176702	263.533	0.638546	0.416388	1.53354	0.125144	0.910911	263.533	-0.50176	0.420505	-1.19323	0.232778	1		Lsat_1_v5_gn_8_70361.1	158.483	-5.33099	0.58997	-9.03603	1.62462e-19	7.77152e-19	158.483	1.70896	0.376748	4.53608	5.73096e-06	0.000411244	158.483	0.834962	0.378978	2.20319	0.0275812	0.39717	158.483	0.0387352	0.382962	0.101147	0.919434	1		Lsat_1_v5_gn_8_70361.1	163.813	0.534505	0.372284	1.43575	0.151075	0.266627	163.813	-0.0377382	0.373399	-0.101067	0.919497	0.981528	163.813	0.619424	0.37017	1.67335	0.0942588	0.176156
Lsat_1_v5_gn_8_70380.1	11.6672	-0.594728	0.610052	-0.974881	0.329619	0.709474	11.6672	-0.591453	0.610426	-0.968917	0.332586	0.61495	11.6672	-0.929136	0.620531	-1.49732	0.134309	0.291351		Lsat_1_v5_gn_8_70380.1	38.6284	0.0713097	0.268749	0.265339	0.790748	0.919397	38.6284	0.00526578	0.284585	0.0185033	0.985237	0.991648	38.6284	-0.336846	0.292223	-1.1527	0.249032	0.374427		Lsat_1_v5_gn_8_70380.1	43.2862	-0.325046	0.392874	-0.827354	0.408036	1	43.2862	0.0872136	0.386404	0.225706	0.82143	1	43.2862	-0.059442	0.387643	-0.153342	0.878128	0.958445		Lsat_1_v5_gn_8_70380.1	55.1642	0.641429	0.266872	2.40351	0.0162384	0.0429139	55.1642	0.396975	0.266353	1.49041	0.136116	0.22233	55.1642	0.226748	0.269862	0.840236	0.400776	0.566133	55.1642	0.084709	0.278903	0.303722	0.76134	0.928941		Lsat_1_v5_gn_8_70380.1	45.6873	0.837753	0.340711	2.45883	0.0139389	0.0248422	45.6873	0.673298	0.348389	1.9326	0.0532851	0.239576	45.6873	0.492983	0.350982	1.40458	0.160145	0.950027	45.6873	0.545751	0.35343	1.54416	0.122551	1		Lsat_1_v5_gn_8_70380.1	38.6733	-1.8867	0.432934	-4.35794	1.3129e-05	2.92183e-05	38.6733	0.337701	0.385485	0.876042	0.381007	0.694188	38.6733	-0.0167037	0.390756	-0.0427472	0.965903	0.997109	38.6733	0.340945	0.38653	0.882066	0.377741	1		Lsat_1_v5_gn_8_70380.1	67.7938	-0.292039	0.325934	-0.896007	0.370249	0.517254	67.7938	-0.0160018	0.316377	-0.0505781	0.959662	0.99189	67.7938	0.894895	0.306108	2.92346	0.00346166	0.010738
Lsat_1_v5_gn_8_70401.1	5.81485	-0.0158772	0.951533	-0.016686	0.986687	NA	5.81485	-0.724649	0.982087	-0.737866	0.460596	NA	5.81485	-1.28593	1.01155	-1.27125	0.20364	0.387056		Lsat_1_v5_gn_8_70401.1	14.8953	0.753968	0.439535	1.71538	0.0862763	NA	14.8953	-0.788757	0.516208	-1.52798	0.126517	0.248834	14.8953	-1.10712	0.532691	-2.07834	0.0376776	0.0835347		Lsat_1_v5_gn_8_70401.1	17.3456	0.571462	0.541905	1.05454	0.291634	1	17.3456	1.02046	0.531411	1.92028	0.0548222	1	17.3456	0.522674	0.541322	0.965553	0.334268	NA		Lsat_1_v5_gn_8_70401.1	16.6943	-0.313808	0.55418	-0.566257	0.571219	0.695293	16.6943	-0.256226	0.545882	-0.469379	0.638799	0.735528	16.6943	-0.102457	0.544568	-0.188143	0.850765	0.912831	16.6943	-0.585688	0.568645	-1.02997	0.303023	0.701493		Lsat_1_v5_gn_8_70401.1	21.5776	-0.0955611	0.517081	-0.184809	0.853379	0.887137	21.5776	-0.118127	0.526501	-0.224363	0.822475	0.942306	21.5776	-0.337748	0.531296	-0.635707	0.524967	1	21.5776	-0.311344	0.535754	-0.581133	0.561151	1		Lsat_1_v5_gn_8_70401.1	18.8786	0.456482	0.686107	0.665323	0.505844	0.573111	18.8786	-0.370713	0.706978	-0.524362	0.600027	0.838559	18.8786	0.285345	0.693278	0.411588	0.680641	0.956895	18.8786	-0.0222583	0.700632	-0.0317688	0.974656	1		Lsat_1_v5_gn_8_70401.1	21.9825	-0.756784	0.493922	-1.53219	0.125475	0.230508	21.9825	0.587469	0.43972	1.33601	0.181547	NA	21.9825	0.500014	0.437487	1.14292	0.25307	0.381387
Lsat_1_v5_gn_8_70441.1	282.742	-0.408877	0.311213	-1.31382	0.188908	0.570037	282.742	0.11057	0.309735	0.356982	0.721105	0.88137	282.742	-0.0971172	0.310046	-0.313235	0.754102	0.865517		Lsat_1_v5_gn_8_70441.1	297.147	-0.00740494	0.339623	-0.0218034	0.982605	0.995069	297.147	-0.171731	0.3417	-0.502578	0.615261	0.748074	297.147	-0.115309	0.341263	-0.337888	0.735448	0.820696		Lsat_1_v5_gn_8_70441.1	439.976	-0.0991166	0.285456	-0.347223	0.728424	1	439.976	-0.0260346	0.285292	-0.0912562	0.927289	1	439.976	-0.581655	0.286348	-2.03128	0.0422262	0.202139		Lsat_1_v5_gn_8_70441.1	250.502	-1.84046	0.320683	-5.73921	9.51216e-09	1.11911e-07	250.502	-1.57525	0.318188	-4.9507	7.39459e-07	4.7925e-06	250.502	-1.46541	0.318116	-4.60654	4.0943e-06	4.29284e-05	250.502	-0.769274	0.317094	-2.42601	0.0152656	0.286764		Lsat_1_v5_gn_8_70441.1	269.141	-2.44681	0.26149	-9.35716	8.19117e-21	6.04969e-20	269.141	-0.241688	0.250662	-0.964199	0.334946	0.659143	269.141	-0.281397	0.250759	-1.12218	0.261785	0.99081	269.141	0.0776086	0.250242	0.310134	0.756459	1		Lsat_1_v5_gn_8_70441.1	297.06	-1.48562	0.155134	-9.57637	1.00519e-21	5.23999e-21	297.06	-0.170985	0.14737	-1.16025	0.245947	0.570488	297.06	-0.35555	0.148531	-2.39378	0.0166759	0.323476	297.06	0.343209	0.145294	2.36216	0.0181686	0.746393		Lsat_1_v5_gn_8_70441.1	425.82	-0.0458118	0.213137	-0.214941	0.829814	0.89595	425.82	-0.0796865	0.21208	-0.375737	0.707112	0.918387	425.82	0.859555	0.209469	4.1035	4.06948e-05	0.00020828
Lsat_1_v5_gn_8_70460.1	2029.68	-0.14938	0.126344	-1.18232	0.237078	0.62519	2029.68	-0.527992	0.126726	-4.1664	3.09453e-05	0.00093863	2029.68	-0.584905	0.126695	-4.61663	3.90022e-06	5.86477e-05		Lsat_1_v5_gn_8_70460.1	4780.27	-0.20211	0.0744124	-2.71608	0.00660593	0.0580507	4780.27	0.511694	0.0743939	6.87816	6.06299e-12	2.97162e-10	4780.27	0.701916	0.0742077	9.45881	3.11479e-21	2.74222e-19		Lsat_1_v5_gn_8_70460.1	3353.39	-0.0128541	0.0608412	-0.211273	0.832674	1	3353.39	0.00830192	0.0607959	0.136554	0.891383	1	3353.39	-0.0114967	0.0607555	-0.189228	0.849914	0.948373		Lsat_1_v5_gn_8_70460.1	4190.26	-0.0783644	0.0604788	-1.29573	0.195068	0.318279	4190.26	-0.306384	0.0604268	-5.07033	3.97129e-07	2.69095e-06	4190.26	-0.255966	0.0604624	-4.23348	2.30106e-05	0.000195005	4190.26	0.0340857	0.0605537	0.5629	0.573503	0.853232		Lsat_1_v5_gn_8_70460.1	3692.69	-1.08159	0.0664864	-16.2679	1.66783e-59	4.93794e-58	3692.69	-0.114291	0.0659511	-1.73297	0.0831014	0.313618	3692.69	0.00614484	0.0658262	0.0933494	0.925626	1	3692.69	0.0797657	0.065948	1.20952	0.226462	1		Lsat_1_v5_gn_8_70460.1	3981.62	-0.306102	0.0638373	-4.79503	1.6265e-06	3.884e-06	3981.62	0.0352771	0.0638073	0.552869	0.580353	0.827826	3981.62	0.0761906	0.0637803	1.19458	0.232251	0.770518	3981.62	0.0980025	0.0638294	1.53538	0.12469	1		Lsat_1_v5_gn_8_70460.1	3941.92	0.550688	0.0641716	8.58149	9.36504e-18	3.77099e-16	3941.92	-0.0343608	0.0644097	-0.533473	0.593706	0.875496	3941.92	-0.381915	0.0645494	-5.91663	3.28612e-09	3.58074e-08
Lsat_1_v5_gn_8_70480.1	70.1459	-0.168353	0.297826	-0.565274	0.571888	0.860989	70.1459	0.282644	0.292404	0.966621	0.333733	0.61572	70.1459	0.334004	0.29101	1.14774	0.251074	0.443452		Lsat_1_v5_gn_8_70480.1	183.826	-0.0662452	0.139206	-0.475878	0.634161	0.845323	183.826	-0.0711198	0.145945	-0.487304	0.626043	0.756504	183.826	0.228364	0.141906	1.60926	0.10756	0.19601		Lsat_1_v5_gn_8_70480.1	133.893	0.0141341	0.186814	0.0756585	0.939691	1	133.893	-0.407269	0.190866	-2.13379	0.0328598	1	133.893	-0.236046	0.188474	-1.2524	0.210423	0.509908		Lsat_1_v5_gn_8_70480.1	197.827	-0.131714	0.178079	-0.739639	0.459519	0.597382	197.827	0.0694626	0.175103	0.396695	0.691592	0.777878	197.827	0.168346	0.175063	0.961631	0.336235	0.501137	197.827	-0.401429	0.181904	-2.20682	0.0273269	0.342985		Lsat_1_v5_gn_8_70480.1	167.548	-0.345441	0.210628	-1.64005	0.100994	0.148132	167.548	0.0577158	0.211243	0.27322	0.784684	0.927228	167.548	-0.117987	0.21234	-0.55565	0.57845	1	167.548	-0.205537	0.214555	-0.957972	0.338077	1		Lsat_1_v5_gn_8_70480.1	180.767	-0.044027	0.184698	-0.238372	0.811592	0.8482	180.767	-0.225519	0.188083	-1.19904	0.230512	0.552987	180.767	-0.228104	0.188201	-1.21202	0.225503	0.765752	180.767	-0.033065	0.187234	-0.176597	0.859825	1		Lsat_1_v5_gn_8_70480.1	204.7	-0.229807	0.155451	-1.47832	0.139322	0.250084	204.7	-0.105129	0.151315	-0.694769	0.4872	0.826706	204.7	0.103043	0.148406	0.694333	0.487473	0.619656
Lsat_1_v5_gn_8_70500.1	64.7084	0.179055	0.325748	0.549672	0.582545	0.865652	64.7084	-0.521479	0.334259	-1.5601	0.118736	0.351124	64.7084	-0.221232	0.32917	-0.672092	0.501525	0.687115		Lsat_1_v5_gn_8_70500.1	98.6962	0.215158	0.232346	0.926023	0.354434	0.647534	98.6962	-0.504687	0.246625	-2.04637	0.0407196	0.105681	98.6962	-0.629325	0.247339	-2.54438	0.0109472	0.0297209		Lsat_1_v5_gn_8_70500.1	106.895	0.0370398	0.201457	0.18386	0.854123	1	106.895	-0.0963338	0.202772	-0.475085	0.634726	1	106.895	-0.0890338	0.202059	-0.440632	0.659479	0.861596		Lsat_1_v5_gn_8_70500.1	136.19	0.574569	0.18972	3.02851	0.00245759	0.0085332	136.19	0.636174	0.187202	3.39833	0.000677984	0.00236788	136.19	0.556397	0.188372	2.95371	0.00313978	0.0128725	136.19	0.0979498	0.196451	0.498596	0.618064	0.873623		Lsat_1_v5_gn_8_70500.1	109.82	-0.237456	0.226478	-1.04847	0.294422	0.371228	109.82	0.229927	0.226796	1.01381	0.310674	0.63528	109.82	0.0548623	0.228309	0.240298	0.810099	1	109.82	-0.0231996	0.23123	-0.100331	0.920081	1		Lsat_1_v5_gn_8_70500.1	114.246	0.358639	0.247874	1.44686	0.147935	0.195907	114.246	-0.0335778	0.253392	-0.132514	0.894578	0.967732	114.246	0.199673	0.251375	0.794323	0.427008	0.88397	114.246	0.161111	0.252337	0.638475	0.523164	1		Lsat_1_v5_gn_8_70500.1	157.234	-0.294981	0.204074	-1.44546	0.148328	0.262689	157.234	-0.001006	0.197391	-0.00509647	0.995934	0.999303	157.234	0.838038	0.190751	4.39336	1.11613e-05	6.4576e-05
Lsat_1_v5_gn_8_70541.1	69.7678	-0.115815	0.293096	-0.395144	0.692737	0.911369	69.7678	-0.267504	0.295151	-0.906328	0.364762	0.645964	69.7678	-0.0864836	0.291931	-0.296246	0.767042	0.873845		Lsat_1_v5_gn_8_70541.1	155.813	-0.11276	0.159162	-0.708457	0.478661	0.748757	155.813	-0.430532	0.168713	-2.55186	0.0107149	0.0369094	155.813	-0.600087	0.169932	-3.53134	0.000413466	0.00175374		Lsat_1_v5_gn_8_70541.1	152.198	-0.0161733	0.172871	-0.0935572	0.925461	1	152.198	0.0825055	0.171798	0.480247	0.631052	1	152.198	0.0891308	0.171254	0.520459	0.602744	0.829053		Lsat_1_v5_gn_8_70541.1	176.795	0.296862	0.17973	1.65171	0.0985941	0.187915	176.795	-0.0181864	0.179912	-0.101084	0.919483	0.945913	176.795	0.0726075	0.179917	0.403562	0.686535	0.804603	176.795	-0.195698	0.185106	-1.05722	0.290409	0.694728		Lsat_1_v5_gn_8_70541.1	162.094	-0.446826	0.237901	-1.8782	0.0603534	0.0940032	162.094	0.0903288	0.237711	0.379995	0.703949	0.894406	162.094	0.0191331	0.238077	0.0803652	0.935947	1	162.094	0.0519422	0.239172	0.217175	0.828072	1		Lsat_1_v5_gn_8_70541.1	161.919	-0.341936	0.181503	-1.88391	0.0595766	0.0856155	161.919	0.0288566	0.181013	0.159418	0.87334	0.960614	161.919	0.149796	0.180109	0.831699	0.405579	0.874744	161.919	0.25947	0.179797	1.44312	0.148986	1		Lsat_1_v5_gn_8_70541.1	190.223	-0.149422	0.146528	-1.01975	0.307846	0.452568	190.223	0.0101916	0.141571	0.0719891	0.942611	0.987684	190.223	0.133807	0.138935	0.963087	0.335504	0.472235
Lsat_1_v5_gn_8_70560.1	0	NA	NA	NA	NA	NA	0	NA	NA	NA	NA	NA	0	NA	NA	NA	NA	NA		Lsat_1_v5_gn_8_70560.1	0	NA	NA	NA	NA	NA	0	NA	NA	NA	NA	NA	0	NA	NA	NA	NA	NA		Lsat_1_v5_gn_8_70560.1	0	NA	NA	NA	NA	NA	0	NA	NA	NA	NA	NA	0	NA	NA	NA	NA	NA		Lsat_1_v5_gn_8_70560.1	0	NA	NA	NA	NA	NA	0	NA	NA	NA	NA	NA	0	NA	NA	NA	NA	NA	0	NA	NA	NA	NA	NA		Lsat_1_v5_gn_8_70560.1	0	NA	NA	NA	NA	NA	0	NA	NA	NA	NA	NA	0	NA	NA	NA	NA	NA	0	NA	NA	NA	NA	NA		Lsat_1_v5_gn_8_70560.1	0	NA	NA	NA	NA	NA	0	NA	NA	NA	NA	NA	0	NA	NA	NA	NA	NA	0	NA	NA	NA	NA	NA		Lsat_1_v5_gn_8_70560.1	0	NA	NA	NA	NA	NA	0	NA	NA	NA	NA	NA	0	NA	NA	NA	NA	NA
Lsat_1_v5_gn_8_70581.1	857.895	0.00457604	0.134566	0.0340059	0.972872	0.995499	857.895	-0.281458	0.135193	-2.0819	0.0373516	0.171072	857.895	-0.312221	0.135069	-2.31157	0.0208015	0.074632		Lsat_1_v5_gn_8_70581.1	1342.14	0.063287	0.120333	0.525931	0.598936	0.824248	1342.14	0.00989827	0.121437	0.0815095	0.935037	0.963597	1342.14	0.0469661	0.121215	0.387462	0.698414	0.792982		Lsat_1_v5_gn_8_70581.1	1157.56	-0.0633179	0.0887864	-0.713149	0.475754	1	1157.56	0.0302918	0.0885327	0.342154	0.732235	1	1157.56	-0.240939	0.0890495	-2.70567	0.00681658	0.0585725		Lsat_1_v5_gn_8_70581.1	1599.19	0.012404	0.086047	0.144153	0.885379	0.927084	1599.19	0.429498	0.0850145	5.05206	4.37076e-07	2.93146e-06	1599.19	0.206177	0.0854155	2.41381	0.0157866	0.0479231	1599.19	-0.176182	0.0868452	-2.02869	0.0424895	0.388396		Lsat_1_v5_gn_8_70581.1	1341.48	0.0309489	0.150541	0.205585	0.837115	0.873382	1341.48	-0.0641152	0.151147	-0.424191	0.671427	0.877833	1341.48	-0.216161	0.151327	-1.42843	0.153168	0.941632	1341.48	-0.0845338	0.151427	-0.558249	0.576674	1		Lsat_1_v5_gn_8_70581.1	1472.51	0.856773	0.0921745	9.29512	1.47036e-20	7.32818e-20	1472.51	-0.162755	0.0941696	-1.72832	0.083931	0.327284	1472.51	-0.0921521	0.0940394	-0.979931	0.32712	0.84218	1472.51	-0.0470823	0.0940997	-0.500345	0.616832	1		Lsat_1_v5_gn_8_70581.1	1557.31	-0.109098	0.111169	-0.981366	0.326412	0.472706	1557.31	-0.0419327	0.110554	-0.379295	0.704469	0.91677	1557.31	-0.0573087	0.110301	-0.519568	0.603364	0.72126
Lsat_1_v5_gn_8_7060.1	0	NA	NA	NA	NA	NA	0	NA	NA	NA	NA	NA	0	NA	NA	NA	NA	NA		Lsat_1_v5_gn_8_7060.1	0.102664	0	4.40746	0	1	NA	0.102664	0	4.40736	0	1	NA	0.102664	1.48659	4.40746	0.337289	0.735899	NA		Lsat_1_v5_gn_8_7060.1	0	NA	NA	NA	NA	NA	0	NA	NA	NA	NA	NA	0	NA	NA	NA	NA	NA		Lsat_1_v5_gn_8_7060.1	0	NA	NA	NA	NA	NA	0	NA	NA	NA	NA	NA	0	NA	NA	NA	NA	NA	0	NA	NA	NA	NA	NA		Lsat_1_v5_gn_8_7060.1	0	NA	NA	NA	NA	NA	0	NA	NA	NA	NA	NA	0	NA	NA	NA	NA	NA	0	NA	NA	NA	NA	NA		Lsat_1_v5_gn_8_7060.1	0	NA	NA	NA	NA	NA	0	NA	NA	NA	NA	NA	0	NA	NA	NA	NA	NA	0	NA	NA	NA	NA	NA		Lsat_1_v5_gn_8_7060.1	0	NA	NA	NA	NA	NA	0	NA	NA	NA	NA	NA	0	NA	NA	NA	NA	NA
Lsat_1_v5_gn_8_70600.1	186.08	0.822779	0.446179	1.84405	0.0651752	0.350979	186.08	0.362385	0.447356	0.81006	0.417906	0.690636	186.08	0.0923132	0.447932	0.206088	0.836722	0.915526		Lsat_1_v5_gn_8_70600.1	85.9596	-0.704702	0.30654	-2.29889	0.0215113	0.128784	85.9596	-1.18955	0.318356	-3.73654	0.00018657	0.0012874	85.9596	-2.06342	0.333274	-6.19136	5.96466e-10	9.31137e-09		Lsat_1_v5_gn_8_70600.1	74.3525	0.292508	0.265039	1.10364	0.26975	1	74.3525	0.408167	0.263556	1.54869	0.121455	1	74.3525	0.0814362	0.266754	0.305286	0.760148	0.910051		Lsat_1_v5_gn_8_70600.1	57.5293	-0.495843	0.362969	-1.36607	0.171916	0.288814	57.5293	-2.0584	0.381469	-5.39598	6.81508e-08	5.26212e-07	57.5293	-1.30165	0.369939	-3.51855	0.000433917	0.0024383	57.5293	-0.884568	0.369514	-2.39387	0.0166717	0.293335		Lsat_1_v5_gn_8_70600.1	76.0867	-0.549293	0.391629	-1.40258	0.160741	0.22134	76.0867	-0.456929	0.394938	-1.15696	0.247287	0.568866	76.0867	-0.605312	0.396265	-1.52754	0.126626	0.911158	76.0867	-0.0451669	0.393057	-0.114912	0.908515	1		Lsat_1_v5_gn_8_70600.1	88.8736	-0.0208654	0.267559	-0.0779843	0.937841	0.953688	88.8736	-0.803324	0.278611	-2.88331	0.00393514	0.0471242	88.8736	-0.700024	0.277358	-2.5239	0.0116062	0.275602	88.8736	-0.284055	0.273242	-1.03958	0.298537	1		Lsat_1_v5_gn_8_70600.1	62.3499	-0.12844	0.301052	-0.426636	0.669644	0.780637	62.3499	-0.0468313	0.295788	-0.158327	0.874199	0.967715	62.3499	-0.982163	0.30604	-3.20926	0.00133076	0.00467179
Lsat_1_v5_gn_8_70621.1	1024.67	-0.196309	0.197497	-0.993986	0.32023	0.701407	1024.67	0.552062	0.196499	2.80949	0.00496196	0.0433505	1024.67	0.756373	0.196226	3.8546	0.000115917	0.00109221		Lsat_1_v5_gn_8_70621.1	1914.15	-0.372559	0.2819	-1.3216	0.186301	0.465368	1914.15	0.0537265	0.282026	0.190502	0.848916	0.91189	1914.15	0.0448808	0.281986	0.15916	0.873543	0.917916		Lsat_1_v5_gn_8_70621.1	2591.66	0.0692201	0.0975425	0.70964	0.477927	1	2591.66	0.0160705	0.0975777	0.164694	0.869185	1	2591.66	0.113504	0.097436	1.16491	0.244056	0.549524		Lsat_1_v5_gn_8_70621.1	2482.22	0.757046	0.115334	6.56394	5.24033e-11	8.94793e-10	2482.22	-1.12957	0.116702	-9.67911	3.69909e-22	1.35283e-20	2482.22	-0.712876	0.11629	-6.13014	8.78e-10	2.23221e-08	2482.22	0.0334577	0.115933	0.288595	0.772891	0.933499		Lsat_1_v5_gn_8_70621.1	2118.11	-0.835819	0.224255	-3.72708	0.00019371	0.000457374	2118.11	-0.191528	0.224174	-0.854372	0.392899	0.707151	2118.11	0.224165	0.223965	1.00089	0.316879	1	2118.11	0.107179	0.224115	0.478234	0.632484	1		Lsat_1_v5_gn_8_70621.1	2153.08	-3.13215	0.198807	-15.7548	6.37066e-56	8.11057e-55	2153.08	0.0264503	0.194374	0.136079	0.891759	0.966233	2153.08	0.126747	0.194332	0.652221	0.514259	0.917705	2153.08	0.046678	0.194409	0.240103	0.810251	1		Lsat_1_v5_gn_8_70621.1	2949.21	0.0878949	0.163242	0.538433	0.590278	0.717889	2949.21	0.306627	0.162907	1.88223	0.0598054	0.353971	2949.21	0.846287	0.162608	5.20445	1.94572e-07	1.5739e-06
Lsat_1_v5_gn_8_70661.1	772.105	0.0259918	0.159009	0.163461	0.870156	0.970574	772.105	0.142286	0.158792	0.896052	0.370225	0.650563	772.105	0.401453	0.158177	2.53801	0.0111486	0.0458943		Lsat_1_v5_gn_8_70661.1	1049.55	0.112577	0.0981297	1.14722	0.251289	0.544633	1049.55	-0.337532	0.100741	-3.35049	0.0008067	0.00437115	1049.55	-0.439139	0.100803	-4.35641	1.32211e-05	8.29322e-05		Lsat_1_v5_gn_8_70661.1	1042.97	-0.0784271	0.0918447	-0.853909	0.393155	1	1042.97	-0.0118151	0.0916316	-0.128942	0.897404	1	1042.97	-0.0702127	0.0916411	-0.766171	0.443575	0.728499		Lsat_1_v5_gn_8_70661.1	1108.55	-0.241555	0.110599	-2.18407	0.0289574	0.0694118	1108.55	0.0532477	0.10953	0.486146	0.626864	0.725627	1108.55	0.0303292	0.109707	0.276456	0.782198	0.869352	1108.55	-0.0644392	0.110632	-0.582463	0.560255	0.846213		Lsat_1_v5_gn_8_70661.1	1261.87	0.814806	0.174722	4.66343	3.10979e-06	9.0037e-06	1261.87	0.398806	0.175436	2.27323	0.0230122	0.138187	1261.87	0.0925304	0.175776	0.526412	0.598602	1	1261.87	-0.0511894	0.176276	-0.290393	0.771515	1		Lsat_1_v5_gn_8_70661.1	1076.5	0.521062	0.074892	6.95751	3.46328e-12	1.18612e-11	1076.5	-0.0232418	0.0770667	-0.30158	0.762972	0.915757	1076.5	-0.0614248	0.0772358	-0.795289	0.426445	0.88397	1076.5	0.0395177	0.0771317	0.51234	0.608413	1		Lsat_1_v5_gn_8_70661.1	1300.92	-0.419156	0.0962153	-4.35644	1.32193e-05	8.88128e-05	1300.92	0.0179351	0.0944196	0.189951	0.849347	0.960545	1300.92	0.0462473	0.0940168	0.491905	0.622787	0.737144
Lsat_1_v5_gn_8_70680.1	155.244	-0.110284	0.224742	-0.490713	0.623629	0.882352	155.244	-0.242989	0.225708	-1.07657	0.281674	0.565479	155.244	-0.694675	0.228608	-3.03872	0.00237585	0.0135416		Lsat_1_v5_gn_8_70680.1	353.376	-0.127478	0.143309	-0.889531	0.373718	0.664726	353.376	0.0228797	0.145971	0.156741	0.875449	0.92719	353.376	0.185877	0.144638	1.28512	0.198751	0.315459		Lsat_1_v5_gn_8_70680.1	283.682	0.0397231	0.16061	0.247327	0.804655	1	283.682	-0.0323732	0.160906	-0.201194	0.840547	1	283.682	-0.0202953	0.160551	-0.12641	0.899407	0.966849		Lsat_1_v5_gn_8_70680.1	367.945	-0.228648	0.128283	-1.78238	0.074688	0.15005	367.945	0.13968	0.12525	1.11521	0.264762	0.378749	367.945	0.0426839	0.125994	0.338779	0.734777	0.837826	367.945	-0.217142	0.129364	-1.67854	0.0932426	0.48561		Lsat_1_v5_gn_8_70680.1	329.756	-0.279203	0.135018	-2.0679	0.0386498	0.0630183	329.756	0.174735	0.135259	1.29186	0.196406	0.502356	329.756	0.0252066	0.135968	0.185386	0.852926	1	329.756	-0.161996	0.138293	-1.1714	0.241439	1		Lsat_1_v5_gn_8_70680.1	316.801	-0.173901	0.147479	-1.17916	0.238334	0.298896	316.801	-0.128337	0.14885	-0.862191	0.388583	0.700604	316.801	-0.00987868	0.148275	-0.0666242	0.946881	0.994074	316.801	0.035155	0.148412	0.236874	0.812754	1		Lsat_1_v5_gn_8_70680.1	368.962	-0.195271	0.140252	-1.39229	0.163836	0.283921	368.962	-0.0215112	0.137663	-0.15626	0.875828	0.968201	368.962	-0.242998	0.137692	-1.76479	0.077599	0.149973
Lsat_1_v5_gn_8_70721.1	338.914	0.326716	0.185776	1.75865	0.0786363	0.386951	338.914	0.47442	0.185272	2.56067	0.0104471	0.0727563	338.914	0.508734	0.184865	2.75192	0.00592477	0.0281516		Lsat_1_v5_gn_8_70721.1	578.479	-0.405092	0.227833	-1.77802	0.0754003	0.277969	578.479	0.875392	0.226607	3.86304	0.000111985	0.00083388	578.479	0.782074	0.226619	3.45106	0.000558397	0.00228298		Lsat_1_v5_gn_8_70721.1	675.435	0.0790194	0.114399	0.690732	0.489734	1	675.435	-0.0562408	0.114789	-0.489951	0.624169	1	675.435	0.233125	0.11374	2.04963	0.0404006	0.196247		Lsat_1_v5_gn_8_70721.1	755.015	0.107885	0.179244	0.601889	0.547248	0.674346	755.015	-1.14244	0.181136	-6.30709	2.84329e-10	3.06465e-09	755.015	-0.740434	0.180385	-4.10475	4.04749e-05	0.000317219	755.015	0.172115	0.179431	0.95923	0.337443	0.722252		Lsat_1_v5_gn_8_70721.1	679.423	-2.08603	0.181036	-11.5227	1.01358e-30	1.12982e-29	679.423	-0.278214	0.176847	-1.57319	0.115676	0.378522	679.423	0.0735017	0.176201	0.417148	0.67657	1	679.423	-0.198655	0.177079	-1.12184	0.26193	1		Lsat_1_v5_gn_8_70721.1	679.488	-1.80727	0.141062	-12.8118	1.40763e-37	1.19434e-36	679.488	0.247854	0.134352	1.8448	0.0650664	0.284163	679.488	0.124315	0.134642	0.923298	0.355852	0.853851	679.488	-0.261187	0.135839	-1.92276	0.0545099	1		Lsat_1_v5_gn_8_70721.1	710.829	0.724225	0.119497	6.06059	1.35623e-09	1.947e-08	710.829	0.0892186	0.120362	0.74125	0.458542	0.811704	710.829	0.112894	0.119679	0.94331	0.345523	0.482407
Lsat_1_v5_gn_8_70741.1	570.066	-0.0143784	0.126192	-0.11394	0.909285	0.980559	570.066	-0.0961234	0.126508	-0.759823	0.44736	0.713676	570.066	-0.136918	0.126356	-1.08358	0.278549	0.475458		Lsat_1_v5_gn_8_70741.1	1080.28	-0.0489098	0.14215	-0.344072	0.730792	0.893101	1080.28	0.211918	0.142833	1.48368	0.137894	0.264869	1080.28	0.258412	0.1426	1.81214	0.0699646	0.13838		Lsat_1_v5_gn_8_70741.1	844.209	0.132412	0.101354	1.30644	0.191405	1	844.209	-0.0456252	0.101828	-0.448061	0.654109	1	844.209	0.245224	0.100872	2.43104	0.0150556	0.102912		Lsat_1_v5_gn_8_70741.1	952.687	0.0269755	0.114208	0.236197	0.81328	0.880181	952.687	-0.595068	0.11493	-5.17766	2.24691e-07	1.59148e-06	952.687	-0.537441	0.11501	-4.67298	2.96866e-06	3.24877e-05	952.687	0.14204	0.114359	1.24206	0.214216	0.630573		Lsat_1_v5_gn_8_70741.1	1020.08	-0.189643	0.10672	-1.77701	0.0755664	0.114629	1020.08	-0.264413	0.107953	-2.44934	0.0143118	0.0998714	1020.08	-0.0658446	0.107452	-0.612783	0.54002	1	1020.08	0.0824645	0.107574	0.766585	0.443328	1		Lsat_1_v5_gn_8_70741.1	1008.46	-0.538003	0.123582	-4.35343	1.34026e-05	2.98123e-05	1008.46	-0.13481	0.12339	-1.09255	0.27459	0.601528	1008.46	-0.0541844	0.123257	-0.439606	0.660222	0.953244	1008.46	-0.0583156	0.123408	-0.472542	0.63654	1		Lsat_1_v5_gn_8_70741.1	1122.42	0.314977	0.134357	2.34433	0.0190612	0.0508546	1122.42	0.0273124	0.134294	0.203378	0.838839	0.958181	1122.42	-0.0372025	0.134062	-0.277503	0.781394	0.858812
Lsat_1_v5_gn_8_70761.1	0.164525	0	4.40746	0	1	NA	0.164525	1.02072	4.40736	0.231595	0.816853	NA	0.164525	0.935725	4.40746	0.212305	0.831869	NA		Lsat_1_v5_gn_8_70761.1	0.621772	-2.65628	4.26654	-0.622583	0.533558	NA	0.621772	0.803031	4.16789	0.192671	0.847217	NA	0.621772	-2.04788	4.26654	-0.479987	0.631237	NA		Lsat_1_v5_gn_8_70761.1	1.23716	0.428442	2.18697	0.195907	0.844683	1	1.23716	-3.41926	2.43	-1.4071	0.159396	1	1.23716	-2.51309	2.42998	-1.0342	0.301042	NA		Lsat_1_v5_gn_8_70761.1	0.37283	0	4.85661	0	1	NA	0.37283	0	4.85678	0	1	NA	0.37283	2.3081	4.76719	0.484164	0.628269	NA	0.37283	1.66308	4.82447	0.344718	0.730306	NA		Lsat_1_v5_gn_8_70761.1	0.195844	-1.45283	4.85661	-0.299146	0.764829	NA	0.195844	0.0128954	4.85678	0.00265514	0.997882	NA	0.195844	0.010412	4.85678	0.00214381	0.998289	NA	0.195844	-0.754567	4.85678	-0.155364	0.876535	1		Lsat_1_v5_gn_8_70761.1	0.832029	-2.96127	3.36911	-0.878946	0.37943	0.447894	0.832029	-2.64165	3.36917	-0.784064	0.433003	NA	0.832029	0.352716	3.23137	0.109153	0.913081	NA	0.832029	0.25828	3.24046	0.0797046	0.936472	NA		Lsat_1_v5_gn_8_70761.1	0.371799	3.06572	4.31389	0.710662	0.477294	NA	0.371799	0	4.40746	0	1	NA	0.371799	0	4.40746	0	1	NA
Lsat_1_v5_gn_8_70801.1	128.579	-0.0793699	0.308818	-0.257012	0.79717	0.949086	128.579	-0.81097	0.313788	-2.58445	0.00975332	0.0692504	128.579	-0.555341	0.311202	-1.7845	0.0743416	0.192422		Lsat_1_v5_gn_8_70801.1	392.987	-0.371176	0.234559	-1.58244	0.11355	0.353269	392.987	1.09625	0.232066	4.72389	2.31379e-06	2.984e-05	392.987	1.20902	0.231614	5.21997	1.78949e-07	1.73079e-06		Lsat_1_v5_gn_8_70801.1	411.129	0.0792031	0.121728	0.650656	0.515268	1	411.129	0.0779086	0.121655	0.640406	0.521909	1	411.129	0.0875778	0.121352	0.721682	0.47049	0.747958		Lsat_1_v5_gn_8_70801.1	427.608	0.462818	0.176381	2.62397	0.0086912	0.0252563	427.608	-1.15791	0.180843	-6.40284	1.52512e-10	1.71479e-09	427.608	-0.774078	0.179496	-4.3125	1.6142e-05	0.000142442	427.608	0.128925	0.177683	0.725591	0.46809	0.800631		Lsat_1_v5_gn_8_70801.1	382.353	-1.80795	0.172001	-10.5113	7.66499e-26	7.01212e-25	382.353	-0.582278	0.167645	-3.47328	0.000514147	0.0078511	382.353	0.204436	0.164722	1.2411	0.214571	0.979533	382.353	-0.0594731	0.16624	-0.357754	0.720527	1		Lsat_1_v5_gn_8_70801.1	386.994	-2.81766	0.167357	-16.8362	1.32382e-63	1.96502e-62	386.994	0.0916894	0.143868	0.637317	0.523918	0.796568	386.994	0.0572446	0.144034	0.397438	0.691045	0.959178	386.994	-0.148036	0.145136	-1.01998	0.307737	1		Lsat_1_v5_gn_8_70801.1	402.809	0.785239	0.118288	6.63838	3.17144e-11	5.69113e-10	402.809	0.165846	0.119723	1.38524	0.165978	0.561637	402.809	0.19654	0.118494	1.65866	0.0971847	0.180794
Lsat_1_v5_gn_8_70821.1	142.934	0.178574	0.251793	0.70921	0.478194	0.812042	142.934	-0.0253287	0.253165	-0.100048	0.920306	0.969938	142.934	-0.216533	0.253916	-0.852774	0.393785	0.59351		Lsat_1_v5_gn_8_70821.1	330.846	0.211062	0.130536	1.61689	0.105902	0.337524	330.846	0.346331	0.133295	2.59823	0.00937067	0.0330094	330.846	-0.0262194	0.135209	-0.193917	0.846241	0.899531		Lsat_1_v5_gn_8_70821.1	321.581	0.166376	0.132938	1.25153	0.210741	1	321.581	0.0249084	0.133633	0.186394	0.852136	1	321.581	0.0502448	0.133181	0.377267	0.705975	0.884962		Lsat_1_v5_gn_8_70821.1	406.834	0.472013	0.126315	3.7368	0.00018638	0.000886917	406.834	-0.0772008	0.127375	-0.606089	0.544456	0.655091	406.834	0.139671	0.126846	1.10111	0.27085	0.429859	406.834	0.158919	0.128522	1.23651	0.216271	0.632414		Lsat_1_v5_gn_8_70821.1	352.758	-0.574667	0.158516	-3.62528	0.000288644	0.000665309	352.758	0.0806514	0.157876	0.510851	0.609455	0.847926	352.758	0.0344686	0.158024	0.218122	0.827334	1	352.758	0.0609536	0.158796	0.383849	0.70109	1		Lsat_1_v5_gn_8_70821.1	355.704	-0.105229	0.113908	-0.923808	0.355586	0.423678	355.704	0.017307	0.114988	0.150511	0.880361	0.963134	355.704	0.134809	0.114378	1.17863	0.238547	0.775217	355.704	-0.145689	0.116563	-1.24987	0.211345	1		Lsat_1_v5_gn_8_70821.1	479.165	0.0966777	0.113938	0.848512	0.396153	0.54372	479.165	0.122233	0.112119	1.0902	0.275623	0.681741	479.165	0.466657	0.109982	4.24305	2.20507e-05	0.000119743
Lsat_1_v5_gn_8_70840.1	0.080961	0	4.40746	0	1	NA	0.080961	0	4.40736	0	1	NA	0.080961	0.935725	4.40746	0.212305	0.831869	NA		Lsat_1_v5_gn_8_70840.1	0	NA	NA	NA	NA	NA	0	NA	NA	NA	NA	NA	0	NA	NA	NA	NA	NA		Lsat_1_v5_gn_8_70840.1	0.158758	1.82472	4.3756	0.417022	0.676662	1	0.158758	0	4.40746	0	1	1	0.158758	0	4.40736	0	1	NA		Lsat_1_v5_gn_8_70840.1	0.130122	1.50191	4.82193	0.311474	0.75544	NA	0.130122	0	4.85678	0	1	NA	0.130122	0	4.85678	0	1	NA	0.130122	0	4.85678	0	1	NA		Lsat_1_v5_gn_8_70840.1	0.521019	3.79075	4.73228	0.80104	0.423109	NA	0.521019	0	4.85678	0	1	NA	0.521019	0	4.85678	0	1	NA	0.521019	0	4.85678	0	1	1		Lsat_1_v5_gn_8_70840.1	0	NA	NA	NA	NA	NA	0	NA	NA	NA	NA	NA	0	NA	NA	NA	NA	NA	0	NA	NA	NA	NA	NA		Lsat_1_v5_gn_8_70840.1	0	NA	NA	NA	NA	NA	0	NA	NA	NA	NA	NA	0	NA	NA	NA	NA	NA
Lsat_1_v5_gn_8_70860.1	0	NA	NA	NA	NA	NA	0	NA	NA	NA	NA	NA	0	NA	NA	NA	NA	NA		Lsat_1_v5_gn_8_70860.1	0	NA	NA	NA	NA	NA	0	NA	NA	NA	NA	NA	0	NA	NA	NA	NA	NA		Lsat_1_v5_gn_8_70860.1	0	NA	NA	NA	NA	NA	0	NA	NA	NA	NA	NA	0	NA	NA	NA	NA	NA		Lsat_1_v5_gn_8_70860.1	0	NA	NA	NA	NA	NA	0	NA	NA	NA	NA	NA	0	NA	NA	NA	NA	NA	0	NA	NA	NA	NA	NA		Lsat_1_v5_gn_8_70860.1	0	NA	NA	NA	NA	NA	0	NA	NA	NA	NA	NA	0	NA	NA	NA	NA	NA	0	NA	NA	NA	NA	NA		Lsat_1_v5_gn_8_70860.1	0	NA	NA	NA	NA	NA	0	NA	NA	NA	NA	NA	0	NA	NA	NA	NA	NA	0	NA	NA	NA	NA	NA		Lsat_1_v5_gn_8_70860.1	0	NA	NA	NA	NA	NA	0	NA	NA	NA	NA	NA	0	NA	NA	NA	NA	NA
Lsat_1_v5_gn_8_70880.1	1.34534	1.43149	2.2256	0.643193	0.520099	NA	1.34534	-1.37171	2.46284	-0.556964	0.577552	NA	1.34534	0.752342	2.25765	0.333242	0.738952	NA		Lsat_1_v5_gn_8_70880.1	7.39384	-0.246302	0.641349	-0.384038	0.70095	NA	7.39384	1.04508	0.60945	1.7148	0.0863827	0.187621	7.39384	0.510085	0.632481	0.806482	0.419965	0.553767		Lsat_1_v5_gn_8_70880.1	4.88325	0.71975	1.0602	0.678882	0.497213	1	4.88325	0.227673	1.08181	0.210457	0.833311	1	4.88325	0.650077	1.06014	0.613201	0.539743	NA		Lsat_1_v5_gn_8_70880.1	13.7316	1.72064	0.57783	2.97776	0.00290365	0.00986191	13.7316	0.0551017	0.610258	0.0902925	0.928055	0.952069	13.7316	0.33464	0.603992	0.554048	0.579546	0.723495	13.7316	0.467551	0.612561	0.763272	0.445301	0.786932		Lsat_1_v5_gn_8_70880.1	10.8463	1.60168	0.621025	2.5791	0.00990593	0.0181728	10.8463	-0.723686	0.721411	-1.00315	0.315787	0.640545	10.8463	0.636103	0.651589	0.976234	0.328949	NA	10.8463	0.0200033	0.686191	0.0291512	0.976744	1		Lsat_1_v5_gn_8_70880.1	7.95626	0.529268	0.951364	0.556326	0.577988	0.640876	7.95626	1.18714	0.94137	1.26107	0.207283	NA	7.95626	1.31967	0.938385	1.40632	0.159629	NA	7.95626	0.652648	0.961023	0.679118	0.497063	1		Lsat_1_v5_gn_8_70880.1	15.7322	-0.778227	0.633864	-1.22775	0.219541	0.352679	15.7322	0.856084	0.523397	1.63563	0.101917	NA	15.7322	1.99087	0.497114	4.00486	6.20542e-05	0.000304285
Lsat_1_v5_gn_8_70901.1	125.655	0.24496	0.297549	0.82326	0.41036	0.768279	125.655	0.304125	0.297271	1.02306	0.306281	0.589338	125.655	-0.0831635	0.299208	-0.277945	0.781054	0.881862		Lsat_1_v5_gn_8_70901.1	194.068	-0.519437	0.238454	-2.17835	0.0293796	0.158264	194.068	-0.195223	0.240532	-0.811631	0.417003	0.578967	194.068	-0.180332	0.239917	-0.751644	0.452265	0.584602		Lsat_1_v5_gn_8_70901.1	136.024	0.221145	0.178097	1.24171	0.214342	1	136.024	-0.210464	0.182203	-1.15511	0.248047	1	136.024	-0.0854827	0.180289	-0.474143	0.635398	0.848193		Lsat_1_v5_gn_8_70901.1	248.302	-0.461732	0.208877	-2.21054	0.0270676	0.0655529	248.302	0.381871	0.203335	1.87804	0.0603754	0.114642	248.302	0.63628	0.202826	3.13708	0.00170642	0.00774623	248.302	-0.0492945	0.207443	-0.237629	0.812169	0.945798		Lsat_1_v5_gn_8_70901.1	148.885	-0.37857	0.213485	-1.77328	0.0761817	0.115337	148.885	0.427611	0.211569	2.02114	0.0432652	0.209493	148.885	0.0692831	0.213827	0.324014	0.745927	1	148.885	-0.440769	0.220382	-2.00002	0.0454977	1		Lsat_1_v5_gn_8_70901.1	137.741	0.239176	0.318298	0.751421	0.452399	0.521265	137.741	0.201479	0.319974	0.629673	0.528909	0.798966	137.741	0.211273	0.319988	0.660255	0.50909	0.915086	137.741	-0.0454385	0.321985	-0.14112	0.887775	1		Lsat_1_v5_gn_8_70901.1	155.23	0.052407	0.158107	0.331466	0.740292	0.834172	155.23	-0.0287338	0.155451	-0.184841	0.853354	0.961621	155.23	-0.0639956	0.153776	-0.416162	0.677291	0.779766
Lsat_1_v5_gn_8_70921.1	31.375	0.781302	0.528189	1.47921	0.139084	0.50081	31.375	-0.120228	0.539174	-0.222986	0.823546	0.929522	31.375	-1.15698	0.560412	-2.06452	0.0389681	0.120253		Lsat_1_v5_gn_8_70921.1	33.6368	-0.448997	0.414731	-1.08262	0.278975	0.575043	33.6368	-1.05496	0.441579	-2.38906	0.0168916	0.052789	33.6368	-0.590704	0.427543	-1.38163	0.167087	0.276793		Lsat_1_v5_gn_8_70921.1	8.33566	-0.170593	0.947154	-0.180111	0.857065	1	8.33566	1.0717	0.910203	1.17743	0.239025	1	8.33566	-0.0669445	0.940024	-0.0712157	0.943226	NA		Lsat_1_v5_gn_8_70921.1	48.3964	-0.616173	0.389881	-1.58041	0.114012	0.21086	48.3964	1.37702	0.356377	3.86395	0.000111569	0.000468311	48.3964	1.16304	0.358515	3.24405	0.00117843	0.00567444	48.3964	-0.331361	0.3873	-0.855569	0.392236	0.75604		Lsat_1_v5_gn_8_70921.1	18.6308	0.781199	0.624803	1.25031	0.211186	0.280176	18.6308	0.405498	0.637948	0.635628	0.525019	0.800971	18.6308	0.229245	0.641434	0.357395	0.720796	1	18.6308	0.0256586	0.651633	0.0393758	0.968591	1		Lsat_1_v5_gn_8_70921.1	20.2173	1.27401	0.517895	2.45998	0.0138944	0.022267	20.2173	0.220113	0.542441	0.405782	0.684902	0.881138	20.2173	0.493077	0.535915	0.920066	0.357539	0.855483	20.2173	-0.105906	0.555031	-0.190811	0.848674	1		Lsat_1_v5_gn_8_70921.1	25.3984	-0.458985	0.486241	-0.943945	0.345198	0.492367	25.3984	-0.606123	0.481705	-1.25829	0.208288	0.616677	25.3984	-0.251979	0.470525	-0.535527	0.592286	0.712151
Lsat_1_v5_gn_8_70940.1	0	NA	NA	NA	NA	NA	0	NA	NA	NA	NA	NA	0	NA	NA	NA	NA	NA		Lsat_1_v5_gn_8_70940.1	0	NA	NA	NA	NA	NA	0	NA	NA	NA	NA	NA	0	NA	NA	NA	NA	NA		Lsat_1_v5_gn_8_70940.1	0	NA	NA	NA	NA	NA	0	NA	NA	NA	NA	NA	0	NA	NA	NA	NA	NA		Lsat_1_v5_gn_8_70940.1	0	NA	NA	NA	NA	NA	0	NA	NA	NA	NA	NA	0	NA	NA	NA	NA	NA	0	NA	NA	NA	NA	NA		Lsat_1_v5_gn_8_70940.1	0	NA	NA	NA	NA	NA	0	NA	NA	NA	NA	NA	0	NA	NA	NA	NA	NA	0	NA	NA	NA	NA	NA		Lsat_1_v5_gn_8_70940.1	0	NA	NA	NA	NA	NA	0	NA	NA	NA	NA	NA	0	NA	NA	NA	NA	NA	0	NA	NA	NA	NA	NA		Lsat_1_v5_gn_8_70940.1	0	NA	NA	NA	NA	NA	0	NA	NA	NA	NA	NA	0	NA	NA	NA	NA	NA
Lsat_1_v5_gn_8_70961.1	13.7304	1.36597	0.804033	1.69889	0.089339	0.411398	13.7304	0.779935	0.815775	0.956066	0.339039	0.62074	13.7304	1.14824	0.806458	1.42381	0.154502	0.321535		Lsat_1_v5_gn_8_70961.1	88.7601	0.43771	0.404584	1.08188	0.279308	0.57548	88.7601	-1.13405	0.421813	-2.68852	0.00717705	0.026633	88.7601	-0.967557	0.418416	-2.31243	0.020754	0.051025		Lsat_1_v5_gn_8_70961.1	122.049	-0.308626	0.191335	-1.61302	0.106741	1	122.049	-0.157013	0.189365	-0.829154	0.407017	1	122.049	0.135672	0.185895	0.729829	0.465495	0.744395		Lsat_1_v5_gn_8_70961.1	151.632	0.762417	0.235097	3.24298	0.00118285	0.00450168	151.632	0.439526	0.235278	1.86811	0.0617464	0.116714	151.632	0.199231	0.237126	0.840193	0.4008	0.566135	151.632	-0.0284121	0.241834	-0.117486	0.906475	0.972859		Lsat_1_v5_gn_8_70961.1	142.845	1.11592	0.264424	4.22019	2.44102e-05	6.40855e-05	142.845	0.218152	0.270785	0.805627	0.420458	0.728145	142.845	0.15782	0.271143	0.582055	0.56053	1	142.845	-0.186994	0.275909	-0.677739	0.497937	1		Lsat_1_v5_gn_8_70961.1	143.463	0.474389	0.221958	2.13729	0.0325743	0.0492095	143.463	0.683693	0.222555	3.07202	0.00212613	0.0307383	143.463	0.19488	0.22613	0.861806	0.388794	0.868096	143.463	0.0284544	0.228275	0.124649	0.900801	1		Lsat_1_v5_gn_8_70961.1	170.156	0.495254	0.187874	2.6361	0.00838662	0.0254424	170.156	0.662731	0.182734	3.62676	0.000286997	0.0175917	170.156	1.75643	0.175006	10.0364	1.05466e-23	6.5446e-22
Lsat_1_v5_gn_8_70980.1	1.7439	-2.90666	2.16862	-1.34033	0.18014	NA	1.7439	-0.42347	1.91449	-0.221193	0.824943	NA	1.7439	-0.492771	1.9135	-0.257523	0.796775	NA		Lsat_1_v5_gn_8_70980.1	1.05264	-2.36814	2.43569	-0.972269	0.330917	NA	1.05264	-1.78317	2.45027	-0.727743	0.466771	NA	1.05264	-3.69093	2.51558	-1.46723	0.142315	NA		Lsat_1_v5_gn_8_70980.1	2.86384	0.922696	1.36173	0.677592	0.498031	1	2.86384	1.42694	1.33496	1.0689	0.285115	1	2.86384	0.862493	1.36106	0.633694	0.52628	NA		Lsat_1_v5_gn_8_70980.1	5.23684	4.5152	1.49817	3.01382	0.00257984	0.00889505	5.23684	-1.42724	1.89568	-0.75289	0.451516	0.569249	5.23684	2.44916	1.53191	1.59877	0.109873	0.22	5.23684	2.01226	1.56673	1.28437	0.199014	NA		Lsat_1_v5_gn_8_70980.1	3.43192	4.85253	1.61824	2.99865	0.0027118	0.00546024	3.43192	3.265	1.66576	1.96006	0.0499886	NA	3.43192	2.70625	1.694	1.59755	0.110143	NA	3.43192	0.20722	1.98955	0.104154	0.917047	1		Lsat_1_v5_gn_8_70980.1	2.90074	2.48288	1.62973	1.52349	0.127635	0.171529	2.90074	-0.766396	1.82053	-0.420975	0.673773	NA	2.90074	-0.227952	1.75911	-0.129584	0.896896	NA	2.90074	-1.267	1.91521	-0.661543	0.508264	NA		Lsat_1_v5_gn_8_70980.1	10.8726	-1.1001	1.13327	-0.970731	0.331682	0.478129	10.8726	0.0128575	0.919625	0.0139812	0.988845	NA	10.8726	3.8182	0.778739	4.90305	9.43597e-07	6.74709e-06
Lsat_1_v5_gn_8_7100.1	0	NA	NA	NA	NA	NA	0	NA	NA	NA	NA	NA	0	NA	NA	NA	NA	NA		Lsat_1_v5_gn_8_7100.1	0	NA	NA	NA	NA	NA	0	NA	NA	NA	NA	NA	0	NA	NA	NA	NA	NA		Lsat_1_v5_gn_8_7100.1	0	NA	NA	NA	NA	NA	0	NA	NA	NA	NA	NA	0	NA	NA	NA	NA	NA		Lsat_1_v5_gn_8_7100.1	0	NA	NA	NA	NA	NA	0	NA	NA	NA	NA	NA	0	NA	NA	NA	NA	NA	0	NA	NA	NA	NA	NA		Lsat_1_v5_gn_8_7100.1	0	NA	NA	NA	NA	NA	0	NA	NA	NA	NA	NA	0	NA	NA	NA	NA	NA	0	NA	NA	NA	NA	NA		Lsat_1_v5_gn_8_7100.1	0	NA	NA	NA	NA	NA	0	NA	NA	NA	NA	NA	0	NA	NA	NA	NA	NA	0	NA	NA	NA	NA	NA		Lsat_1_v5_gn_8_7100.1	0	NA	NA	NA	NA	NA	0	NA	NA	NA	NA	NA	0	NA	NA	NA	NA	NA
Lsat_1_v5_gn_8_71001.1	838.425	0.198492	0.138509	1.43306	0.151842	0.521721	838.425	0.191501	0.138548	1.3822	0.166909	0.4248	838.425	0.323765	0.138126	2.34399	0.0190787	0.0698058		Lsat_1_v5_gn_8_71001.1	886.144	0.189846	0.271844	0.698364	0.48495	0.752969	886.144	-0.341594	0.273012	-1.2512	0.21086	0.359765	886.144	-0.700987	0.273436	-2.56362	0.0103587	0.028368		Lsat_1_v5_gn_8_71001.1	896.012	-0.165865	0.11933	-1.38997	0.164538	1	896.012	-0.0117561	0.11894	-0.0988401	0.921265	1	896.012	-0.213698	0.119274	-1.79166	0.0731878	0.281535		Lsat_1_v5_gn_8_71001.1	574.188	-0.645336	0.158508	-4.0713	4.67507e-05	0.000257893	574.188	-0.130167	0.156344	-0.832571	0.405087	0.525305	574.188	-0.21074	0.156713	-1.34476	0.178704	0.318534	574.188	-0.196177	0.157683	-1.24412	0.213454	0.630573		Lsat_1_v5_gn_8_71001.1	595.09	-0.987985	0.156507	-6.31273	2.74154e-10	1.1152e-09	595.09	-0.119537	0.155499	-0.76873	0.442054	0.744941	595.09	-0.275219	0.155871	-1.76569	0.077448	0.838623	595.09	-0.096022	0.155934	-0.615788	0.538035	1		Lsat_1_v5_gn_8_71001.1	835.997	0.863999	0.138089	6.25683	3.92892e-10	1.19814e-09	835.997	0.163574	0.139799	1.17007	0.241974	0.566071	835.997	0.12356	0.139924	0.883055	0.377206	0.865097	835.997	0.100474	0.140164	0.716833	0.473477	1		Lsat_1_v5_gn_8_71001.1	757.83	0.00659339	0.17655	0.0373457	0.970209	0.984569	757.83	0.162132	0.175664	0.922969	0.356023	0.746558	757.83	-0.334295	0.176148	-1.89781	0.0577214	0.117955
Lsat_1_v5_gn_8_71020.1	0	NA	NA	NA	NA	NA	0	NA	NA	NA	NA	NA	0	NA	NA	NA	NA	NA		Lsat_1_v5_gn_8_71020.1	0.106488	0	4.40746	0	1	NA	0.106488	0	4.40736	0	1	NA	0.106488	1.48659	4.40746	0.337289	0.735899	NA		Lsat_1_v5_gn_8_71020.1	0	NA	NA	NA	NA	NA	0	NA	NA	NA	NA	NA	0	NA	NA	NA	NA	NA		Lsat_1_v5_gn_8_71020.1	1.41835	0	3.37314	0	1	1	1.41835	4.94735	3.17335	1.55903	0.118989	NA	1.41835	0	3.3732	0	1	NA	1.41835	0	3.3732	0	1	NA		Lsat_1_v5_gn_8_71020.1	0.103527	1.45366	4.81501	0.301902	0.762727	NA	0.103527	0	4.85678	0	1	NA	0.103527	0	4.85678	0	1	NA	0.103527	0	4.85678	0	1	1		Lsat_1_v5_gn_8_71020.1	0	NA	NA	NA	NA	NA	0	NA	NA	NA	NA	NA	0	NA	NA	NA	NA	NA	0	NA	NA	NA	NA	NA		Lsat_1_v5_gn_8_71020.1	0.186791	0	4.40736	0	1	NA	0.186791	0	4.40746	0	1	NA	0.186791	2.07916	4.33793	0.479297	0.631728	NA
Lsat_1_v5_gn_8_71040.1	0	NA	NA	NA	NA	NA	0	NA	NA	NA	NA	NA	0	NA	NA	NA	NA	NA		Lsat_1_v5_gn_8_71040.1	0	NA	NA	NA	NA	NA	0	NA	NA	NA	NA	NA	0	NA	NA	NA	NA	NA		Lsat_1_v5_gn_8_71040.1	0	NA	NA	NA	NA	NA	0	NA	NA	NA	NA	NA	0	NA	NA	NA	NA	NA		Lsat_1_v5_gn_8_71040.1	0	NA	NA	NA	NA	NA	0	NA	NA	NA	NA	NA	0	NA	NA	NA	NA	NA	0	NA	NA	NA	NA	NA		Lsat_1_v5_gn_8_71040.1	0	NA	NA	NA	NA	NA	0	NA	NA	NA	NA	NA	0	NA	NA	NA	NA	NA	0	NA	NA	NA	NA	NA		Lsat_1_v5_gn_8_71040.1	0	NA	NA	NA	NA	NA	0	NA	NA	NA	NA	NA	0	NA	NA	NA	NA	NA	0	NA	NA	NA	NA	NA		Lsat_1_v5_gn_8_71040.1	0	NA	NA	NA	NA	NA	0	NA	NA	NA	NA	NA	0	NA	NA	NA	NA	NA
Lsat_1_v5_gn_8_71061.1	0	NA	NA	NA	NA	NA	0	NA	NA	NA	NA	NA	0	NA	NA	NA	NA	NA		Lsat_1_v5_gn_8_71061.1	0	NA	NA	NA	NA	NA	0	NA	NA	NA	NA	NA	0	NA	NA	NA	NA	NA		Lsat_1_v5_gn_8_71061.1	0.0734265	0	4.40746	0	1	1	0.0734265	0	4.40746	0	1	1	0.0734265	0.944061	4.40736	0.214201	0.83039	NA		Lsat_1_v5_gn_8_71061.1	0	NA	NA	NA	NA	NA	0	NA	NA	NA	NA	NA	0	NA	NA	NA	NA	NA	0	NA	NA	NA	NA	NA		Lsat_1_v5_gn_8_71061.1	0.0703581	-1.45286	4.85661	-0.29915	0.764825	NA	0.0703581	-0.94889	4.85678	-0.195374	0.8451	NA	0.0703581	-0.951373	4.85678	-0.195886	0.8447	NA	0.0703581	-0.754567	4.85678	-0.155364	0.876535	1		Lsat_1_v5_gn_8_71061.1	0.0750835	0	4.85661	0	1	NA	0.0750835	1.10575	4.85678	0.227673	0.819901	NA	0.0750835	0	4.85678	0	1	NA	0.0750835	0	4.85678	0	1	NA		Lsat_1_v5_gn_8_71061.1	0	NA	NA	NA	NA	NA	0	NA	NA	NA	NA	NA	0	NA	NA	NA	NA	NA
Lsat_1_v5_gn_8_71080.1	5736.08	0.183579	0.463583	0.395999	0.692106	0.91121	5736.08	-0.131548	0.463612	-0.283746	0.776605	0.908599	5736.08	-0.278207	0.463618	-0.600078	0.548454	0.723214		Lsat_1_v5_gn_8_71080.1	4232.41	0.849118	0.345489	2.45773	0.013982	0.0960109	4232.41	-0.252326	0.345806	-0.729675	0.465589	0.624279	4232.41	0.412005	0.345625	1.19206	0.233239	0.356359		Lsat_1_v5_gn_8_71080.1	1874.12	-0.0807082	0.114269	-0.706302	0.48	1	1874.12	-0.0255063	0.114183	-0.22338	0.823239	1	1874.12	0.0947686	0.113993	0.831352	0.405775	0.702116		Lsat_1_v5_gn_8_71080.1	5101.64	-0.356486	0.35531	-1.00331	0.315711	0.455229	5101.64	2.86227	0.354665	8.07034	7.01009e-16	1.44458e-14	5101.64	2.20549	0.354707	6.21777	5.04278e-10	1.3287e-08	5101.64	-0.0910954	0.355275	-0.256408	0.797636	0.94121		Lsat_1_v5_gn_8_71080.1	1878.13	-1.2727	0.177074	-7.1874	6.60372e-13	3.17992e-12	1878.13	1.05296	0.175643	5.99488	2.03639551239241e-09	1.12361402985681e-07	1878.13	-0.194631	0.17641	-1.10329	0.269901	0.994274	1878.13	0.043144	0.176378	0.244611	0.806758	1		Lsat_1_v5_gn_8_71080.1	1446.08	-0.900011	0.234582	-3.83666	0.000124718	0.000253749	1446.08	0.480382	0.233714	2.05542	0.039838	0.210219	1446.08	0.102429	0.233959	0.437806	0.661527	0.953244	1446.08	0.181015	0.233957	0.773714	0.4391	1		Lsat_1_v5_gn_8_71080.1	2258.8	-0.325971	0.232813	-1.40014	0.161472	0.280866	2258.8	-0.744801	0.232864	-3.19844	0.00138174	0.0474145	2258.8	-0.827807	0.232794	-3.55596	0.000376598	0.00152995
Lsat_1_v5_gn_8_71100.1	0	NA	NA	NA	NA	NA	0	NA	NA	NA	NA	NA	0	NA	NA	NA	NA	NA		Lsat_1_v5_gn_8_71100.1	0	NA	NA	NA	NA	NA	0	NA	NA	NA	NA	NA	0	NA	NA	NA	NA	NA		Lsat_1_v5_gn_8_71100.1	0	NA	NA	NA	NA	NA	0	NA	NA	NA	NA	NA	0	NA	NA	NA	NA	NA		Lsat_1_v5_gn_8_71100.1	0	NA	NA	NA	NA	NA	0	NA	NA	NA	NA	NA	0	NA	NA	NA	NA	NA	0	NA	NA	NA	NA	NA		Lsat_1_v5_gn_8_71100.1	0	NA	NA	NA	NA	NA	0	NA	NA	NA	NA	NA	0	NA	NA	NA	NA	NA	0	NA	NA	NA	NA	NA		Lsat_1_v5_gn_8_71100.1	0	NA	NA	NA	NA	NA	0	NA	NA	NA	NA	NA	0	NA	NA	NA	NA	NA	0	NA	NA	NA	NA	NA		Lsat_1_v5_gn_8_71100.1	0	NA	NA	NA	NA	NA	0	NA	NA	NA	NA	NA	0	NA	NA	NA	NA	NA
Lsat_1_v5_gn_8_71121.1	0.690895	2.57645	3.21644	0.801026	0.423116	NA	0.690895	-0.902808	3.37597	-0.267422	0.789144	NA	0.690895	-0.0260625	3.37601	-0.00771989	0.99384	NA		Lsat_1_v5_gn_8_71121.1	0.217793	0.922075	4.35982	0.211494	0.832502	NA	0.217793	-0.362049	4.40736	-0.0821464	0.93453	NA	0.217793	-0.436988	4.40746	-0.0991472	0.921021	NA		Lsat_1_v5_gn_8_71121.1	0	NA	NA	NA	NA	NA	0	NA	NA	NA	NA	NA	0	NA	NA	NA	NA	NA		Lsat_1_v5_gn_8_71121.1	1.3406	4.20559	2.61676	1.60718	0.108016	0.201927	1.3406	1.33891	2.76602	0.484056	0.628346	NA	1.3406	1.90102	2.71708	0.699655	0.484143	NA	1.3406	2.16312	2.72853	0.792778	0.427907	NA		Lsat_1_v5_gn_8_71121.1	0.977608	-0.122947	3.4067	-0.0360897	0.971211	0.979662	0.977608	-2.88729	3.54963	-0.813407	0.415985	NA	0.977608	-1.00342	3.49752	-0.286896	0.774192	NA	0.977608	0.0885373	3.42974	0.0258146	0.979405	1		Lsat_1_v5_gn_8_71121.1	1.18194	1.29076	2.84044	0.454421	0.649526	0.705928	1.18194	-1.71178	3.01262	-0.568203	0.569897	NA	1.18194	2.01335	2.82425	0.71288	0.47592	NA	1.18194	0.897583	2.88863	0.31073	0.756006	NA		Lsat_1_v5_gn_8_71121.1	1.08049	0.77516	2.61198	0.296771	0.766641	NA	1.08049	-1.83578	2.72593	-0.67345	0.500661	NA	1.08049	2.04164	2.50326	0.815595	0.414732	0.551778
Lsat_1_v5_gn_8_71141.1	0	NA	NA	NA	NA	NA	0	NA	NA	NA	NA	NA	0	NA	NA	NA	NA	NA		Lsat_1_v5_gn_8_71141.1	0.584603	-2.00997	2.42856	-0.82764	0.407874	NA	0.584603	-0.345838	2.34419	-0.14753	0.882714	NA	0.584603	-2.36337	2.42856	-0.973157	0.330475	NA		Lsat_1_v5_gn_8_71141.1	0.402535	0	4.40746	0	1	1	0.402535	0	4.40746	0	1	1	0.402535	3.15585	4.29612	0.734582	0.462594	NA		Lsat_1_v5_gn_8_71141.1	0.503574	0	3.85267	0	1	NA	0.503574	3.27037	3.70263	0.883256	0.377098	NA	0.503574	0.425529	3.85276	0.110448	0.912054	NA	0.503574	0	3.85276	0	1	NA		Lsat_1_v5_gn_8_71141.1	25.0471	9.37478	4.25411	2.2037	0.0275457	0.0463655	25.0471	0.974683	4.41382	0.220825	0.825229	0.943564	25.0471	0	4.41382	0	1	1	25.0471	0	4.41382	0	1	1		Lsat_1_v5_gn_8_71141.1	0.786417	2.53745	3.48221	0.728691	0.466191	0.535098	0.786417	0.14397	3.63537	0.0396027	0.96841	NA	0.786417	0.994775	3.59337	0.276836	0.781906	NA	0.786417	0.887612	3.61317	0.24566	0.805945	NA		Lsat_1_v5_gn_8_71141.1	0.673613	0	2.99954	0	1	NA	0.673613	0.968162	2.99958	0.322766	0.746873	NA	0.673613	3.68024	2.8048	1.31212	0.18948	0.306336
Lsat_1_v5_gn_8_71180.1	2.12678	-3.72486	1.98256	-1.87881	0.0602706	NA	2.12678	-0.801004	1.67356	-0.478623	0.632207	NA	2.12678	-2.88805	1.89094	-1.52731	0.126685	NA		Lsat_1_v5_gn_8_71180.1	1.50626	-0.83663	1.5858	-0.527576	0.597794	NA	1.50626	-0.587372	1.62749	-0.360907	0.718169	NA	1.50626	-2.57702	1.87643	-1.37336	0.169639	0.27996		Lsat_1_v5_gn_8_71180.1	2.321	0.757194	1.77448	0.426714	0.669588	1	2.321	-1.19818	1.91454	-0.62583	0.531426	1	2.321	-0.162667	1.81516	-0.0896159	0.928592	NA		Lsat_1_v5_gn_8_71180.1	1.05351	-2.22435	2.33469	-0.952736	0.340724	0.482487	1.05351	-1.54882	2.33471	-0.663388	0.507082	NA	1.05351	0.463282	2.13907	0.216581	0.828535	NA	1.05351	1.81726	2.07976	0.873781	0.382237	NA		Lsat_1_v5_gn_8_71180.1	1.3786	-1.0651	2.82467	-0.377073	0.70612	0.763469	1.3786	-2.90699	2.99725	-0.969886	0.332103	NA	1.3786	-0.66093	2.82905	-0.233622	0.815278	NA	1.3786	-1.95516	2.9571	-0.661173	0.508501	1		Lsat_1_v5_gn_8_71180.1	1.22606	-2.09296	2.76472	-0.757024	0.449035	0.517837	1.22606	1.66676	2.56988	0.648574	0.516614	NA	1.22606	0.046932	2.70812	0.0173301	0.986173	NA	1.22606	2.07689	2.5562	0.81249	0.416511	NA		Lsat_1_v5_gn_8_71180.1	1.18302	1.52481	2.13064	0.715655	0.474204	NA	1.18302	-1.53317	2.37348	-0.645959	0.518306	NA	1.18302	-0.957466	2.31648	-0.413329	0.679366	0.781473
Lsat_1_v5_gn_8_7120.1	208.633	-0.259415	0.228042	-1.13758	0.255297	0.64331	208.633	-0.478797	0.229358	-2.08755	0.036838	0.169642	208.633	-0.1552	0.227163	-0.683211	0.494474	0.681479		Lsat_1_v5_gn_8_7120.1	462.428	0.276168	0.153296	1.80153	0.071619	0.269545	462.428	-0.136911	0.156984	-0.872137	0.383134	0.547301	462.428	-0.0055248	0.156037	-0.0354071	0.971755	0.981883		Lsat_1_v5_gn_8_7120.1	368.126	-0.198851	0.136344	-1.45845	0.144717	1	368.126	0.0285505	0.135122	0.211294	0.832658	1	368.126	-0.0390191	0.135182	-0.288642	0.772855	0.914512		Lsat_1_v5_gn_8_7120.1	590.518	0.16597	0.0978422	1.69631	0.0898278	0.174153	590.518	0.700105	0.0950031	7.36928	1.71556e-13	2.73538e-12	590.518	0.459097	0.0959736	4.78358	1.72201e-06	2.00744e-05	590.518	-0.0102799	0.0996892	-0.103119	0.917869	0.977009		Lsat_1_v5_gn_8_7120.1	553.531	1.1272	0.181704	6.20349	5.52237e-10	2.19278e-09	553.531	0.0404656	0.184558	0.219257	0.826449	0.943913	553.531	-0.040879	0.184768	-0.221245	0.824902	1	553.531	2.3162e-05	0.185293	0.000125002	0.9999	1		Lsat_1_v5_gn_8_7120.1	428.911	0.742499	0.145421	5.10585	3.29312e-07	8.25863e-07	428.911	0.305085	0.147734	2.06509	0.0389141	0.207378	428.911	0.122852	0.14855	0.827006	0.408234	0.877342	428.911	0.187154	0.148583	1.25959	0.207816	1		Lsat_1_v5_gn_8_7120.1	489.106	-0.246385	0.113304	-2.17455	0.0296639	0.0732867	489.106	-0.019227	0.110478	-0.174035	0.861838	0.964177	489.106	-0.00033722	0.109563	-0.00307786	0.997544	0.999927
Lsat_1_v5_gn_8_71220.1	13326.6	0.362491	0.111008	3.26545	0.00109292	0.0356143	13326.6	-0.0308281	0.111069	-0.277559	0.781351	0.910034	13326.6	-0.343052	0.111111	-3.08748	0.00201861	0.0118653		Lsat_1_v5_gn_8_71220.1	13341.2	-0.0588683	0.111908	-0.526041	0.598859	0.824199	13341.2	0.843993	0.111873	7.54422	4.55017e-14	3.29438e-12	13341.2	0.705853	0.111881	6.30898	2.80887e-10	4.64695e-09		Lsat_1_v5_gn_8_71220.1	14148.3	-0.194785	0.0885329	-2.20015	0.0277965	1	14148.3	-0.254729	0.0885417	-2.87694	0.0040155	0.699595	14148.3	-0.139779	0.0885083	-1.57927	0.114273	0.365024		Lsat_1_v5_gn_8_71220.1	11401.7	-0.209407	0.151108	-1.38581	0.165804	0.280802	11401.7	-0.912324	0.151174	-6.03491	1.59049e-09	1.54762e-08	11401.7	-0.623707	0.15114	-4.12668	3.68045e-05	0.000291927	11401.7	0.34659	0.151064	2.29433	0.0217715	0.315943		Lsat_1_v5_gn_8_71220.1	14773.2	-3.92083	0.212524	-18.4489	5.3238e-76	2.63952e-74	14773.2	-0.324823	0.211703	-1.53433	0.124948	0.395329	14773.2	0.0310593	0.211679	0.146729	0.883346	1	14773.2	-0.144963	0.211704	-0.684744	0.493506	1		Lsat_1_v5_gn_8_71220.1	15027.7	-3.31277	0.113996	-29.0603	1.13942e-185	8.62946e-184	15027.7	0.106548	0.112728	0.945185	0.344565	0.66438	15027.7	0.00502364	0.112741	0.0445589	0.964459	0.996987	15027.7	0.0421028	0.112746	0.37343	0.708828	1		Lsat_1_v5_gn_8_71220.1	14083.2	1.08127	0.0902072	11.9866	4.17912e-33	8.14896e-31	14083.2	0.049843	0.0903268	0.551807	0.58108	0.870176	14083.2	-0.722788	0.0904727	-7.98902	1.36018e-15	3.57063e-14
Lsat_1_v5_gn_8_71240.1	1604.6	0.288097	0.100251	2.87376	0.00405614	0.0765825	1604.6	-0.0157759	0.100705	-0.156655	0.875517	0.95232	1604.6	-0.035165	0.100602	-0.349544	0.726681	0.847316		Lsat_1_v5_gn_8_71240.1	2847.91	-0.0721607	0.0966452	-0.746656	0.455271	0.732011	2847.91	0.399671	0.0968389	4.12717	3.67254e-05	0.000322209	2847.91	0.393399	0.0967643	4.06554	4.79214e-05	0.000261146		Lsat_1_v5_gn_8_71240.1	2284.26	0.0327152	0.0730477	0.447861	0.654254	1	2284.26	-0.115382	0.073237	-1.57547	0.115148	1	2284.26	-0.17648	0.073247	-2.40938	0.0159798	0.107184		Lsat_1_v5_gn_8_71240.1	2461.54	-0.195843	0.0800702	-2.44589	0.0144496	0.0388681	2461.54	-0.430413	0.0800081	-5.37962	7.46444e-08	5.72815e-07	2461.54	-0.328299	0.0799944	-4.10403	4.06021e-05	0.000318116	2461.54	0.0445919	0.0800122	0.557314	0.577313	0.855123		Lsat_1_v5_gn_8_71240.1	2330.88	-1.43153	0.0913907	-15.6639	2.67041e-55	6.83866e-54	2330.88	-0.0453175	0.0901086	-0.502921	0.61502	0.850652	2330.88	-0.0541075	0.0901052	-0.600492	0.548178	1	2330.88	0.05811	0.0902044	0.644203	0.519444	1		Lsat_1_v5_gn_8_71240.1	2663.89	-0.253004	0.0785605	-3.22049	0.00127971	0.00233462	2663.89	0.0536321	0.0785646	0.682649	0.494829	0.776602	2663.89	0.0325806	0.0786026	0.414497	0.67851	0.956727	2663.89	-0.0266328	0.0787625	-0.338141	0.735257	1		Lsat_1_v5_gn_8_71240.1	2604.83	0.31647	0.115538	2.73911	0.00616062	0.0196044	2604.83	0.0656542	0.115479	0.568536	0.569671	0.866578	2604.83	-0.401119	0.115689	-3.46721	0.000525898	0.00205083
Lsat_1_v5_gn_8_71260.1	0.080961	0	4.40746	0	1	NA	0.080961	0	4.40736	0	1	NA	0.080961	0.935725	4.40746	0.212305	0.831869	NA		Lsat_1_v5_gn_8_71260.1	0.243158	-1.92921	4.36921	-0.441547	0.658817	NA	0.243158	-1.24588	4.3691	-0.285157	0.775524	NA	0.243158	-0.35903	4.36921	-0.0821727	0.934509	NA		Lsat_1_v5_gn_8_71260.1	0.548149	2.4193	3.95824	0.611206	0.541063	1	0.548149	-0.923863	4.08392	-0.22622	0.821031	1	0.548149	-0.979445	4.08383	-0.239835	0.810458	NA		Lsat_1_v5_gn_8_71260.1	0	NA	NA	NA	NA	NA	0	NA	NA	NA	NA	NA	0	NA	NA	NA	NA	NA	0	NA	NA	NA	NA	NA		Lsat_1_v5_gn_8_71260.1	0	NA	NA	NA	NA	NA	0	NA	NA	NA	NA	NA	0	NA	NA	NA	NA	NA	0	NA	NA	NA	NA	NA		Lsat_1_v5_gn_8_71260.1	0	NA	NA	NA	NA	NA	0	NA	NA	NA	NA	NA	0	NA	NA	NA	NA	NA	0	NA	NA	NA	NA	NA		Lsat_1_v5_gn_8_71260.1	0	NA	NA	NA	NA	NA	0	NA	NA	NA	NA	NA	0	NA	NA	NA	NA	NA
Lsat_1_v5_gn_8_71281.1	143.537	-0.110318	0.311587	-0.354054	0.723299	0.920703	143.537	0.331799	0.309228	1.07299	0.283275	0.566752	143.537	0.182146	0.30954	0.58844	0.556237	0.728427		Lsat_1_v5_gn_8_71281.1	131.917	0.59885	0.386837	1.54807	0.121606	0.368484	131.917	1.01467	0.388084	2.61456	0.00893437	0.0317116	131.917	1.18226	0.386919	3.05558	0.00224627	0.00759675		Lsat_1_v5_gn_8_71281.1	213.864	0.0471072	0.176944	0.266227	0.790065	1	213.864	-0.0302411	0.177372	-0.170496	0.86462	1	213.864	0.462975	0.174075	2.65963	0.00782254	0.0646355		Lsat_1_v5_gn_8_71281.1	226.349	0.145503	0.20397	0.713355	0.475626	0.612352	226.349	-0.618824	0.206472	-2.99713	0.00272533	0.00807337	226.349	-0.253327	0.204939	-1.23611	0.216417	0.366041	226.349	0.238278	0.204425	1.1656	0.243775	0.657738		Lsat_1_v5_gn_8_71281.1	170.397	-1.07645	0.306627	-3.5106	0.000447098	0.00100433	170.397	-0.260176	0.305105	-0.852742	0.393802	0.707663	170.397	-0.295511	0.30521	-0.968222	0.332934	1	170.397	-0.499801	0.307305	-1.6264	0.103864	1		Lsat_1_v5_gn_8_71281.1	160.732	-9.25187	1.20149	-7.70031	1.3574e-14	5.22179e-14	160.732	0.228885	0.243755	0.938997	0.347732	0.667025	160.732	0.317843	0.243395	1.30587	0.191596	0.738712	160.732	-0.0144362	0.24552	-0.0587984	0.953113	1		Lsat_1_v5_gn_8_71281.1	266.268	0.0466387	0.288596	0.161606	0.871616	0.923489	266.268	1.16799	0.28314	4.12512	3.70538e-05	0.00491944	266.268	1.04063	0.282954	3.67772	0.000235329	0.0010063
Lsat_1_v5_gn_8_71421.1	23.7117	0.414893	0.548977	0.755756	0.449796	0.793665	23.7117	0.783059	0.542839	1.44252	0.149154	0.399618	23.7117	0.580219	0.544716	1.06518	0.286796	0.48437		Lsat_1_v5_gn_8_71421.1	59.0214	0.692919	0.331336	2.09129	0.0365022	0.181296	59.0214	0.895132	0.336286	2.66182	0.00777199	0.0283375	59.0214	0.415549	0.341708	1.2161	0.223949	0.345577		Lsat_1_v5_gn_8_71421.1	45.7225	-0.0403263	0.351648	-0.114678	0.9087	1	45.7225	-0.956295	0.366148	-2.61177	0.00900753	0.810237	45.7225	-0.911314	0.364092	-2.50298	0.0123152	0.0893799		Lsat_1_v5_gn_8_71421.1	36.6569	-0.00272632	0.302891	-0.00900102	0.992818	0.997358	36.6569	-1.01641	0.318157	-3.1947	0.00139977	0.00449065	36.6569	-1.11619	0.323501	-3.45035	0.000559861	0.00303489	36.6569	-0.101249	0.308128	-0.328593	0.742463	0.921918		Lsat_1_v5_gn_8_71421.1	41.6059	-0.104233	0.341329	-0.305375	0.760081	0.809765	41.6059	-0.488842	0.356225	-1.37228	0.169975	0.467648	41.6059	0.0915488	0.345454	0.26501	0.791002	1	41.6059	-0.0442961	0.351118	-0.126157	0.899607	1		Lsat_1_v5_gn_8_71421.1	59.3999	1.17285	0.252005	4.65408	3.25425e-06	7.59476e-06	59.3999	-0.077368	0.270514	-0.286003	0.774876	0.920549	59.3999	-0.513206	0.280162	-1.83182	0.0669781	0.547029	59.3999	-0.341665	0.27765	-1.23056	0.218487	1		Lsat_1_v5_gn_8_71421.1	59.104	-0.113813	0.27931	-0.407478	0.683657	0.791015	59.104	0.196303	0.269327	0.728867	0.466083	0.816975	59.104	-0.227428	0.27214	-0.8357	0.403324	0.540416
Lsat_1_v5_gn_8_71460.1	0	NA	NA	NA	NA	NA	0	NA	NA	NA	NA	NA	0	NA	NA	NA	NA	NA		Lsat_1_v5_gn_8_71460.1	0.13667	-1.92921	4.36921	-0.441547	0.658817	NA	0.13667	-1.24589	4.3691	-0.285159	0.775522	NA	0.13667	-1.32082	4.36921	-0.302301	0.762422	NA		Lsat_1_v5_gn_8_71460.1	0	NA	NA	NA	NA	NA	0	NA	NA	NA	NA	NA	0	NA	NA	NA	NA	NA		Lsat_1_v5_gn_8_71460.1	0	NA	NA	NA	NA	NA	0	NA	NA	NA	NA	NA	0	NA	NA	NA	NA	NA	0	NA	NA	NA	NA	NA		Lsat_1_v5_gn_8_71460.1	0	NA	NA	NA	NA	NA	0	NA	NA	NA	NA	NA	0	NA	NA	NA	NA	NA	0	NA	NA	NA	NA	NA		Lsat_1_v5_gn_8_71460.1	0	NA	NA	NA	NA	NA	0	NA	NA	NA	NA	NA	0	NA	NA	NA	NA	NA	0	NA	NA	NA	NA	NA		Lsat_1_v5_gn_8_71460.1	0	NA	NA	NA	NA	NA	0	NA	NA	NA	NA	NA	0	NA	NA	NA	NA	NA
Lsat_1_v5_gn_8_71481.1	0	NA	NA	NA	NA	NA	0	NA	NA	NA	NA	NA	0	NA	NA	NA	NA	NA		Lsat_1_v5_gn_8_71481.1	0	NA	NA	NA	NA	NA	0	NA	NA	NA	NA	NA	0	NA	NA	NA	NA	NA		Lsat_1_v5_gn_8_71481.1	0	NA	NA	NA	NA	NA	0	NA	NA	NA	NA	NA	0	NA	NA	NA	NA	NA		Lsat_1_v5_gn_8_71481.1	0	NA	NA	NA	NA	NA	0	NA	NA	NA	NA	NA	0	NA	NA	NA	NA	NA	0	NA	NA	NA	NA	NA		Lsat_1_v5_gn_8_71481.1	0	NA	NA	NA	NA	NA	0	NA	NA	NA	NA	NA	0	NA	NA	NA	NA	NA	0	NA	NA	NA	NA	NA		Lsat_1_v5_gn_8_71481.1	0	NA	NA	NA	NA	NA	0	NA	NA	NA	NA	NA	0	NA	NA	NA	NA	NA	0	NA	NA	NA	NA	NA		Lsat_1_v5_gn_8_71481.1	0	NA	NA	NA	NA	NA	0	NA	NA	NA	NA	NA	0	NA	NA	NA	NA	NA
Lsat_1_v5_gn_8_71520.1	0	NA	NA	NA	NA	NA	0	NA	NA	NA	NA	NA	0	NA	NA	NA	NA	NA		Lsat_1_v5_gn_8_71520.1	0.537591	-0.0382327	3.51676	-0.0108716	0.991326	NA	0.537591	-0.962036	3.62153	-0.265644	0.790514	NA	0.537591	-1.99874	3.62159	-0.551897	0.581019	NA		Lsat_1_v5_gn_8_71520.1	1.38278	0	2.61414	0	1	1	1.38278	4.66193	2.36631	1.97013	0.0488238	1	1.38278	2.42072	2.47851	0.976682	0.328727	NA		Lsat_1_v5_gn_8_71520.1	3.03927	-2.73601	1.84283	-1.48468	0.137629	0.243677	3.03927	-0.140894	1.58761	-0.0887461	0.929284	0.953056	3.03927	3.29971	1.43485	2.29969	0.0214657	0.061541	3.03927	-0.18188	1.65536	-0.109873	0.91251	NA		Lsat_1_v5_gn_8_71520.1	0.759422	0	3.99646	0	1	1	0.759422	4.17316	3.84674	1.08486	0.277985	NA	0.759422	0	3.99656	0	1	NA	0.759422	1.16901	3.99656	0.292504	0.769902	1		Lsat_1_v5_gn_8_71520.1	0.385179	1.08148	4.79749	0.225427	0.821647	NA	0.385179	-0.817816	4.85678	-0.168386	0.866279	NA	0.385179	-0.806331	4.85678	-0.166022	0.86814	NA	0.385179	1.4418	4.79978	0.300388	0.763881	NA		Lsat_1_v5_gn_8_71520.1	1.50508	2.82861	2.46107	1.14934	0.250415	NA	1.50508	3.0886	2.41496	1.27894	0.200918	NA	1.50508	4.17367	2.35931	1.76902	0.0768899	0.148973
Lsat_1_v5_gn_8_71541.1	0	NA	NA	NA	NA	NA	0	NA	NA	NA	NA	NA	0	NA	NA	NA	NA	NA		Lsat_1_v5_gn_8_71541.1	0	NA	NA	NA	NA	NA	0	NA	NA	NA	NA	NA	0	NA	NA	NA	NA	NA		Lsat_1_v5_gn_8_71541.1	0	NA	NA	NA	NA	NA	0	NA	NA	NA	NA	NA	0	NA	NA	NA	NA	NA		Lsat_1_v5_gn_8_71541.1	0	NA	NA	NA	NA	NA	0	NA	NA	NA	NA	NA	0	NA	NA	NA	NA	NA	0	NA	NA	NA	NA	NA		Lsat_1_v5_gn_8_71541.1	0	NA	NA	NA	NA	NA	0	NA	NA	NA	NA	NA	0	NA	NA	NA	NA	NA	0	NA	NA	NA	NA	NA		Lsat_1_v5_gn_8_71541.1	0	NA	NA	NA	NA	NA	0	NA	NA	NA	NA	NA	0	NA	NA	NA	NA	NA	0	NA	NA	NA	NA	NA		Lsat_1_v5_gn_8_71541.1	0	NA	NA	NA	NA	NA	0	NA	NA	NA	NA	NA	0	NA	NA	NA	NA	NA
Lsat_1_v5_gn_8_71560.1	59.4285	-0.0154877	0.555416	-0.0278849	0.977754	0.995843	59.4285	-0.579959	0.559498	-1.03657	0.299936	0.583323	59.4285	-1.11427	0.563995	-1.97568	0.0481912	0.140457		Lsat_1_v5_gn_8_71560.1	46.0971	0.438548	0.496802	0.882741	0.377376	0.667673	46.0971	-1.88886	0.537497	-3.51417	0.000441126	0.00265277	46.0971	-3.15223	0.591507	-5.32916	9.867e-08	1.01126e-06		Lsat_1_v5_gn_8_71560.1	14.3161	-0.072072	0.612989	-0.117575	0.906405	1	14.3161	0.789503	0.590898	1.33611	0.181514	1	14.3161	-0.337152	0.619786	-0.54398	0.586455	NA		Lsat_1_v5_gn_8_71560.1	24.8354	0.575201	0.42865	1.34189	0.179632	0.298857	24.8354	0.605438	0.423623	1.42919	0.152949	0.244306	24.8354	0.467709	0.427163	1.09492	0.273552	0.43302	24.8354	-0.974147	0.484233	-2.01173	0.0442482	0.392019		Lsat_1_v5_gn_8_71560.1	36.643	2.84276	0.578688	4.91242	8.99571e-07	2.74024e-06	36.643	-0.0410238	0.611822	-0.0670519	0.94654	0.989468	36.643	-0.17792	0.615136	-0.289236	0.772401	1	36.643	-0.35586	0.626622	-0.567901	0.570102	1		Lsat_1_v5_gn_8_71560.1	40.5794	3.00308	0.458569	6.54881	5.79963e-11	1.86123e-10	40.5794	-0.0111056	0.498953	-0.0222578	0.982242	0.997444	40.5794	0.0694259	0.496947	0.139705	0.888893	0.986861	40.5794	-0.124538	0.505073	-0.246575	0.805237	1		Lsat_1_v5_gn_8_71560.1	22.6444	-0.369245	0.434288	-0.85023	0.395197	0.542859	22.6444	-0.661886	0.433312	-1.5275	0.126636	NA	22.6444	-1.57288	0.455831	-3.45058	0.00055938	0.00216758
Lsat_1_v5_gn_8_71601.1	6.7071	-2.39806	1.08988	-2.2003	0.0277856	NA	6.7071	-0.760904	0.991041	-0.767782	0.442617	NA	6.7071	-1.16845	1.00346	-1.16442	0.244254	0.435832		Lsat_1_v5_gn_8_71601.1	46.3792	-1.6272	0.417911	-3.89366	9.87416e-05	0.00255756	46.3792	1.11793	0.368352	3.03495	0.00240578	0.0109315	46.3792	1.13224	0.367259	3.08295	0.00204963	0.00702718		Lsat_1_v5_gn_8_71601.1	45.3576	-0.136759	0.398477	-0.343204	0.731445	1	45.3576	-0.0604856	0.397229	-0.152269	0.878975	1	45.3576	-0.259782	0.399206	-0.650747	0.51521	0.775236		Lsat_1_v5_gn_8_71601.1	56.348	-1.27064	0.46284	-2.74532	0.00604524	0.0185031	56.348	-2.41188	0.477077	-5.05553	4.29192e-07	2.88322e-06	56.348	-1.46712	0.462855	-3.16972	0.00152586	0.00706342	56.348	-0.222903	0.454768	-0.490146	0.624031	0.876376		Lsat_1_v5_gn_8_71601.1	53.7172	-7.2302	1.0624	-6.80555	1.00662e-11	4.49376e-11	53.7172	-0.307118	0.32282	-0.95136	0.341421	0.664925	53.7172	-0.187694	0.321208	-0.584336	0.558994	1	53.7172	0.0146025	0.32119	0.0454637	0.963738	1		Lsat_1_v5_gn_8_71601.1	59.1872	-0.984731	0.32128	-3.06503	0.0021765	0.00385921	59.1872	0.0342485	0.309908	0.110512	0.912003	0.972678	59.1872	0.237591	0.307608	0.772381	0.439889	0.888857	59.1872	0.129376	0.309747	0.417684	0.676179	1		Lsat_1_v5_gn_8_71601.1	59.7645	-0.238703	0.372202	-0.641326	0.521311	0.6593	59.7645	0.312769	0.361768	0.864557	0.387282	0.765855	59.7645	-0.188294	0.364527	-0.516543	0.605475	0.722999
Lsat_1_v5_gn_8_71640.1	0	NA	NA	NA	NA	NA	0	NA	NA	NA	NA	NA	0	NA	NA	NA	NA	NA		Lsat_1_v5_gn_8_71640.1	0	NA	NA	NA	NA	NA	0	NA	NA	NA	NA	NA	0	NA	NA	NA	NA	NA		Lsat_1_v5_gn_8_71640.1	0	NA	NA	NA	NA	NA	0	NA	NA	NA	NA	NA	0	NA	NA	NA	NA	NA		Lsat_1_v5_gn_8_71640.1	0	NA	NA	NA	NA	NA	0	NA	NA	NA	NA	NA	0	NA	NA	NA	NA	NA	0	NA	NA	NA	NA	NA		Lsat_1_v5_gn_8_71640.1	0	NA	NA	NA	NA	NA	0	NA	NA	NA	NA	NA	0	NA	NA	NA	NA	NA	0	NA	NA	NA	NA	NA		Lsat_1_v5_gn_8_71640.1	0	NA	NA	NA	NA	NA	0	NA	NA	NA	NA	NA	0	NA	NA	NA	NA	NA	0	NA	NA	NA	NA	NA		Lsat_1_v5_gn_8_71640.1	0.0622636	0	4.40736	0	1	NA	0.0622636	0	4.40746	0	1	NA	0.0622636	0.751737	4.40746	0.17056	0.86457	NA
Lsat_1_v5_gn_8_71660.1	16.309	-0.148274	0.740118	-0.200339	0.841216	0.961382	16.309	0.256198	0.731636	0.350171	0.72621	0.88399	16.309	0.400292	0.727614	0.550143	0.582221	0.747031		Lsat_1_v5_gn_8_71660.1	44.4993	0.114781	0.54655	0.210011	0.833659	0.939111	44.4993	-0.721434	0.562541	-1.28246	0.199683	0.34615	44.4993	-0.606748	0.559433	-1.08458	0.278109	0.406684		Lsat_1_v5_gn_8_71660.1	75.73	0.043825	0.285502	0.153502	0.878003	1	75.73	-0.33277	0.290342	-1.14613	0.251741	1	75.73	0.595608	0.279399	2.13175	0.0330275	0.172835		Lsat_1_v5_gn_8_71660.1	82.9311	1.38357	0.239347	5.78058	7.44414e-09	8.89825e-08	82.9311	-0.370623	0.253969	-1.45933	0.144475	0.233439	82.9311	-0.404972	0.256006	-1.58188	0.113677	0.226007	82.9311	0.388158	0.249988	1.55271	0.120493	0.525911		Lsat_1_v5_gn_8_71660.1	72.2204	0.491491	0.365878	1.34332	0.179169	0.242928	72.2204	-0.0319585	0.373654	-0.0855297	0.93184	0.984023	72.2204	0.331502	0.370193	0.895484	0.370528	1	72.2204	-0.158036	0.37735	-0.418803	0.67536	1		Lsat_1_v5_gn_8_71660.1	60.8035	-0.958389	0.349899	-2.73905	0.00616179	0.0103436	60.8035	0.489891	0.334031	1.4666	0.142484	0.435645	60.8035	0.432591	0.334702	1.29247	0.196195	0.743433	60.8035	0.139724	0.338766	0.412451	0.680009	1		Lsat_1_v5_gn_8_71660.1	118.873	-0.254817	0.261612	-0.974026	0.330043	0.476405	118.873	0.270316	0.252072	1.07237	0.283553	0.688423	118.873	1.06316	0.245935	4.32291	1.53984e-05	8.61861e-05
Lsat_1_v5_gn_8_71681.1	0	NA	NA	NA	NA	NA	0	NA	NA	NA	NA	NA	0	NA	NA	NA	NA	NA		Lsat_1_v5_gn_8_71681.1	0	NA	NA	NA	NA	NA	0	NA	NA	NA	NA	NA	0	NA	NA	NA	NA	NA		Lsat_1_v5_gn_8_71681.1	0	NA	NA	NA	NA	NA	0	NA	NA	NA	NA	NA	0	NA	NA	NA	NA	NA		Lsat_1_v5_gn_8_71681.1	0	NA	NA	NA	NA	NA	0	NA	NA	NA	NA	NA	0	NA	NA	NA	NA	NA	0	NA	NA	NA	NA	NA		Lsat_1_v5_gn_8_71681.1	0	NA	NA	NA	NA	NA	0	NA	NA	NA	NA	NA	0	NA	NA	NA	NA	NA	0	NA	NA	NA	NA	NA		Lsat_1_v5_gn_8_71681.1	0	NA	NA	NA	NA	NA	0	NA	NA	NA	NA	NA	0	NA	NA	NA	NA	NA	0	NA	NA	NA	NA	NA		Lsat_1_v5_gn_8_71681.1	0	NA	NA	NA	NA	NA	0	NA	NA	NA	NA	NA	0	NA	NA	NA	NA	NA
Lsat_1_v5_gn_8_71700.1	0	NA	NA	NA	NA	NA	0	NA	NA	NA	NA	NA	0	NA	NA	NA	NA	NA		Lsat_1_v5_gn_8_71700.1	0	NA	NA	NA	NA	NA	0	NA	NA	NA	NA	NA	0	NA	NA	NA	NA	NA		Lsat_1_v5_gn_8_71700.1	0	NA	NA	NA	NA	NA	0	NA	NA	NA	NA	NA	0	NA	NA	NA	NA	NA		Lsat_1_v5_gn_8_71700.1	0.590362	3.68202	4.27191	0.861915	0.388734	NA	0.590362	0	4.40516	0	1	NA	0.590362	0	4.40516	0	1	NA	0.590362	0	4.40516	0	1	NA		Lsat_1_v5_gn_8_71700.1	0.210436	2.47962	4.7627	0.520634	0.602622	NA	0.210436	0	4.85678	0	1	NA	0.210436	0	4.85678	0	1	NA	0.210436	0	4.85678	0	1	1		Lsat_1_v5_gn_8_71700.1	0.141355	2.04323	4.79749	0.425896	0.670184	NA	0.141355	0	4.85678	0	1	NA	0.141355	0	4.85678	0	1	NA	0.141355	0	4.85678	0	1	NA		Lsat_1_v5_gn_8_71700.1	0.299381	-1.60515	4.36119	-0.368053	0.712833	NA	0.299381	-1.93699	4.36129	-0.444133	0.656946	NA	0.299381	-0.417771	4.3324	-0.0964294	0.92318	NA
Lsat_1_v5_gn_8_71720.1	0	NA	NA	NA	NA	NA	0	NA	NA	NA	NA	NA	0	NA	NA	NA	NA	NA		Lsat_1_v5_gn_8_71720.1	0	NA	NA	NA	NA	NA	0	NA	NA	NA	NA	NA	0	NA	NA	NA	NA	NA		Lsat_1_v5_gn_8_71720.1	0	NA	NA	NA	NA	NA	0	NA	NA	NA	NA	NA	0	NA	NA	NA	NA	NA		Lsat_1_v5_gn_8_71720.1	0	NA	NA	NA	NA	NA	0	NA	NA	NA	NA	NA	0	NA	NA	NA	NA	NA	0	NA	NA	NA	NA	NA		Lsat_1_v5_gn_8_71720.1	0	NA	NA	NA	NA	NA	0	NA	NA	NA	NA	NA	0	NA	NA	NA	NA	NA	0	NA	NA	NA	NA	NA		Lsat_1_v5_gn_8_71720.1	0	NA	NA	NA	NA	NA	0	NA	NA	NA	NA	NA	0	NA	NA	NA	NA	NA	0	NA	NA	NA	NA	NA		Lsat_1_v5_gn_8_71720.1	0	NA	NA	NA	NA	NA	0	NA	NA	NA	NA	NA	0	NA	NA	NA	NA	NA
Lsat_1_v5_gn_8_71760.1	0	NA	NA	NA	NA	NA	0	NA	NA	NA	NA	NA	0	NA	NA	NA	NA	NA		Lsat_1_v5_gn_8_71760.1	2.066	0.645296	1.32993	0.485208	0.627529	NA	2.066	0.989044	1.3508	0.732193	0.464051	NA	2.066	-1.11749	1.62482	-0.687763	0.491602	0.62092		Lsat_1_v5_gn_8_71760.1	2.19866	0.58217	1.42767	0.407777	0.683437	1	2.19866	0.356376	1.43908	0.247642	0.804412	1	2.19866	-2.69871	1.79334	-1.50485	0.132362	NA		Lsat_1_v5_gn_8_71760.1	7.53051	3.12496	1.03033	3.03298	0.0024215	0.00843139	7.53051	-0.453669	1.15294	-0.393488	0.693959	0.779419	7.53051	0.00591106	1.12357	0.00526095	0.995802	0.998677	7.53051	1.66821	1.06141	1.5717	0.116021	NA		Lsat_1_v5_gn_8_71760.1	12.0247	4.87379	0.967906	5.03539	4.7687e-07	1.48806e-06	12.0247	1.72895	1.02653	1.68426	0.0921311	0.331878	12.0247	0.506272	1.10545	0.45798	0.646967	NA	12.0247	-2.00993	1.52127	-1.32122	0.186428	1		Lsat_1_v5_gn_8_71760.1	9.00108	2.31858	0.725584	3.19547	0.00139605	0.00253594	9.00108	-2.10909	1.01478	-2.07837	0.0376753	0.203723	9.00108	-0.30431	0.811091	-0.375186	0.707522	NA	9.00108	-0.89519	0.862873	-1.03745	0.299525	1		Lsat_1_v5_gn_8_71760.1	5.20105	0.464433	1.39002	0.33412	0.738289	0.832641	5.20105	0.00675796	1.39555	0.00484251	0.996136	NA	5.20105	1.07773	1.35725	0.794056	0.427163	0.562885
Lsat_1_v5_gn_8_71800.1	0.158319	-1.78017	4.37085	-0.407283	0.6838	NA	0.158319	-1.7654	4.37075	-0.403912	0.686278	NA	0.158319	-1.85044	4.37085	-0.423358	0.672034	NA		Lsat_1_v5_gn_8_71800.1	0.752842	3.66745	3.29699	1.11236	0.265982	NA	0.752842	1.56151	3.46056	0.451231	0.651823	NA	0.752842	2.26175	3.4237	0.660615	0.508859	NA		Lsat_1_v5_gn_8_71800.1	0.357879	0	4.40746	0	1	1	0.357879	0	4.40746	0	1	1	0.357879	2.9777	4.30253	0.692083	0.488885	NA		Lsat_1_v5_gn_8_71800.1	1.03759	-0.0330605	2.04595	-0.016159	0.987108	0.993492	1.03759	-2.96457	2.29421	-1.2922	0.196289	NA	1.03759	-3.83282	2.29421	-1.67065	0.0947909	NA	1.03759	-2.48947	2.29421	-1.08511	0.277874	NA		Lsat_1_v5_gn_8_71800.1	0.704243	3.11522	3.05898	1.01838	0.308495	0.38651	0.704243	0.974687	3.23013	0.301749	0.762844	NA	0.704243	2.4735	3.11934	0.792955	0.427804	NA	0.704243	1.16901	3.23013	0.361909	0.71742	1		Lsat_1_v5_gn_8_71800.1	1.37853	4.05818	2.6224	1.54751	0.121741	0.164388	1.37853	-0.817822	2.85672	-0.28628	0.774663	NA	1.37853	-0.806337	2.85672	-0.28226	0.777744	NA	1.37853	1.48353	2.75395	0.538693	0.590099	NA		Lsat_1_v5_gn_8_71800.1	0.151521	1.29994	4.40736	0.294947	0.768034	NA	0.151521	0	4.40746	0	1	NA	0.151521	0.751737	4.40746	0.17056	0.86457	NA
Lsat_1_v5_gn_8_7181.1	0	NA	NA	NA	NA	NA	0	NA	NA	NA	NA	NA	0	NA	NA	NA	NA	NA		Lsat_1_v5_gn_8_7181.1	0	NA	NA	NA	NA	NA	0	NA	NA	NA	NA	NA	0	NA	NA	NA	NA	NA		Lsat_1_v5_gn_8_7181.1	0	NA	NA	NA	NA	NA	0	NA	NA	NA	NA	NA	0	NA	NA	NA	NA	NA		Lsat_1_v5_gn_8_7181.1	0.398709	0	4.85661	0	1	NA	0.398709	0	4.85678	0	1	NA	0.398709	3.11624	4.7435	0.656951	0.511213	NA	0.398709	0	4.85678	0	1	NA		Lsat_1_v5_gn_8_7181.1	2.78399	6.21074	2.68726	2.31118	0.020823	0.0359397	2.78399	0	2.9279	0	1	NA	2.78399	0	2.9279	0	1	NA	2.78399	0	2.9279	0	1	1		Lsat_1_v5_gn_8_7181.1	0	NA	NA	NA	NA	NA	0	NA	NA	NA	NA	NA	0	NA	NA	NA	NA	NA	0	NA	NA	NA	NA	NA		Lsat_1_v5_gn_8_7181.1	0.0723054	0	4.40736	0	1	NA	0.0723054	0.968157	4.40746	0.219663	0.826134	NA	0.0723054	0	4.40746	0	1	NA
Lsat_1_v5_gn_8_71821.1	0	NA	NA	NA	NA	NA	0	NA	NA	NA	NA	NA	0	NA	NA	NA	NA	NA		Lsat_1_v5_gn_8_71821.1	0	NA	NA	NA	NA	NA	0	NA	NA	NA	NA	NA	0	NA	NA	NA	NA	NA		Lsat_1_v5_gn_8_71821.1	0	NA	NA	NA	NA	NA	0	NA	NA	NA	NA	NA	0	NA	NA	NA	NA	NA		Lsat_1_v5_gn_8_71821.1	0.0854978	-1.30531	4.85661	-0.268771	0.788106	NA	0.0854978	-1.59159	4.85678	-0.327704	0.743136	NA	0.0854978	-1.49804	4.85678	-0.308444	0.757745	NA	0.0854978	-1.11649	4.85678	-0.229882	0.818184	NA		Lsat_1_v5_gn_8_71821.1	0	NA	NA	NA	NA	NA	0	NA	NA	NA	NA	NA	0	NA	NA	NA	NA	NA	0	NA	NA	NA	NA	NA		Lsat_1_v5_gn_8_71821.1	0	NA	NA	NA	NA	NA	0	NA	NA	NA	NA	NA	0	NA	NA	NA	NA	NA	0	NA	NA	NA	NA	NA		Lsat_1_v5_gn_8_71821.1	0	NA	NA	NA	NA	NA	0	NA	NA	NA	NA	NA	0	NA	NA	NA	NA	NA
Lsat_1_v5_gn_8_71840.1	0	NA	NA	NA	NA	NA	0	NA	NA	NA	NA	NA	0	NA	NA	NA	NA	NA		Lsat_1_v5_gn_8_71840.1	0	NA	NA	NA	NA	NA	0	NA	NA	NA	NA	NA	0	NA	NA	NA	NA	NA		Lsat_1_v5_gn_8_71840.1	0.0946752	1.01555	4.40746	0.230415	0.817769	1	0.0946752	0	4.40746	0	1	1	0.0946752	0	4.40736	0	1	NA		Lsat_1_v5_gn_8_71840.1	0.565991	3.6186	4.7373	0.763853	0.444955	NA	0.565991	0	4.85678	0	1	NA	0.565991	0	4.85678	0	1	NA	0.565991	0	4.85678	0	1	NA		Lsat_1_v5_gn_8_71840.1	0.079001	0	4.85661	0	1	NA	0.079001	0	4.85678	0	1	NA	0.079001	0	4.85678	0	1	NA	0.079001	1.169	4.85678	0.240695	0.809791	1		Lsat_1_v5_gn_8_71840.1	0	NA	NA	NA	NA	NA	0	NA	NA	NA	NA	NA	0	NA	NA	NA	NA	NA	0	NA	NA	NA	NA	NA		Lsat_1_v5_gn_8_71840.1	0.233368	-1.39119	4.37915	-0.317685	0.750724	NA	0.233368	-1.72302	4.37926	-0.393451	0.693986	NA	0.233368	-0.977656	4.37926	-0.223247	0.823343	NA
Lsat_1_v5_gn_8_71860.1	0	NA	NA	NA	NA	NA	0	NA	NA	NA	NA	NA	0	NA	NA	NA	NA	NA		Lsat_1_v5_gn_8_71860.1	0	NA	NA	NA	NA	NA	0	NA	NA	NA	NA	NA	0	NA	NA	NA	NA	NA		Lsat_1_v5_gn_8_71860.1	0	NA	NA	NA	NA	NA	0	NA	NA	NA	NA	NA	0	NA	NA	NA	NA	NA		Lsat_1_v5_gn_8_71860.1	0.137304	1.57213	4.81675	0.326388	0.744131	NA	0.137304	0	4.85678	0	1	NA	0.137304	0	4.85678	0	1	NA	0.137304	0	4.85678	0	1	NA		Lsat_1_v5_gn_8_71860.1	0	NA	NA	NA	NA	NA	0	NA	NA	NA	NA	NA	0	NA	NA	NA	NA	NA	0	NA	NA	NA	NA	NA		Lsat_1_v5_gn_8_71860.1	0.0471182	0.78605	4.85661	0.161852	0.871423	NA	0.0471182	0	4.85678	0	1	NA	0.0471182	0	4.85678	0	1	NA	0.0471182	0	4.85678	0	1	NA		Lsat_1_v5_gn_8_71860.1	0	NA	NA	NA	NA	NA	0	NA	NA	NA	NA	NA	0	NA	NA	NA	NA	NA
Lsat_1_v5_gn_8_71901.1	1913.72	-0.39095	0.172307	-2.26892	0.0232732	0.205315	1913.72	-0.545637	0.172427	-3.16445	0.00155375	0.0187357	1913.72	-1.33866	0.173128	-7.73222	1.05688e-14	1.381e-12		Lsat_1_v5_gn_8_71901.1	2855	0.098757	0.278761	0.354271	0.723136	0.889377	2855	0.312981	0.2789	1.1222	0.261779	0.421351	2855	0.188282	0.278913	0.675054	0.499641	0.628424		Lsat_1_v5_gn_8_71901.1	2265.14	-0.262225	0.0816156	-3.21293	0.00131389	0.560891	2265.14	-0.219564	0.0815371	-2.69281	0.00708533	0.800522	2265.14	-0.535962	0.0819082	-6.54345	6.01174e-11	1.03732e-08		Lsat_1_v5_gn_8_71901.1	3150.63	-0.257328	0.170028	-1.51344	0.130167	0.233742	3150.63	0.853314	0.169444	5.03597	4.75424e-07	3.17503e-06	3150.63	0.518905	0.169566	3.06019	0.00221194	0.00961698	3150.63	0.102312	0.169925	0.602103	0.547106	0.83967		Lsat_1_v5_gn_8_71901.1	2360.26	-2.09846	0.161231	-13.0152	1.00232e-38	1.45831e-37	2360.26	0.277543	0.159409	1.74107	0.081671	0.310449	2360.26	-0.0523021	0.159578	-0.327752	0.743099	1	2360.26	-0.061531	0.159715	-0.385255	0.700048	1		Lsat_1_v5_gn_8_71901.1	2172.99	-2.90009	0.196227	-14.7792	1.99379e-49	2.21931e-48	2172.99	0.223572	0.192353	1.1623	0.245112	0.56983	2172.99	0.0953897	0.192419	0.495739	0.620079	0.944837	2172.99	0.00895407	0.192504	0.0465138	0.962901	1		Lsat_1_v5_gn_8_71901.1	3704.29	-1.71387	0.111679	-15.3464	3.74595e-53	2.47208e-50	3704.29	-0.112164	0.109773	-1.02178	0.306886	0.70927	3704.29	-0.333737	0.109777	-3.04015	0.00236459	0.0077113
Lsat_1_v5_gn_8_71981.1	22.199	0.204185	0.587384	0.347618	0.728127	0.921509	22.199	0.139466	0.588806	0.236862	0.812764	0.924629	22.199	0.271305	0.584983	0.463783	0.642804	0.791197		Lsat_1_v5_gn_8_71981.1	35.4009	-0.00943606	0.337885	-0.0279269	0.97772	0.99274	35.4009	0.744695	0.336567	2.21262	0.0269237	0.0763025	35.4009	0.341478	0.343313	0.994654	0.319904	0.452685		Lsat_1_v5_gn_8_71981.1	45.3321	-0.359201	0.379148	-0.947389	0.34344	1	45.3321	-0.433283	0.380036	-1.14011	0.254241	1	45.3321	-0.356456	0.378055	-0.942869	0.345748	0.648972		Lsat_1_v5_gn_8_71981.1	47.8062	-1.46838	0.380392	-3.86018	0.000113303	0.000572028	47.8062	-0.661429	0.358093	-1.84709	0.0647346	0.121399	47.8062	-0.082812	0.352223	-0.235112	0.814121	0.891134	47.8062	-0.0405127	0.356166	-0.113747	0.909438	0.973951		Lsat_1_v5_gn_8_71981.1	45.7681	-0.860344	0.474793	-1.81204	0.0699796	0.10706	45.7681	-0.139026	0.472443	-0.294271	0.768551	0.920299	45.7681	-0.178022	0.472731	-0.376581	0.706485	1	45.7681	-0.649136	0.481486	-1.34819	0.177596	1		Lsat_1_v5_gn_8_71981.1	30.4222	-2.09304	0.562377	-3.72177	0.000197832	0.000393876	30.4222	0.420778	0.504666	0.833775	0.404408	0.712874	30.4222	0.130004	0.508633	0.255594	0.798264	0.975849	30.4222	0.237349	0.508127	0.467105	0.640424	1		Lsat_1_v5_gn_8_71981.1	30.0911	0.568244	0.419901	1.35328	0.175966	0.299819	30.0911	-0.227856	0.428297	-0.532006	0.594722	0.875723	30.0911	-0.840233	0.437677	-1.91975	0.054889	0.113164
Lsat_1_v5_gn_8_720.1	359.158	0.107228	0.187863	0.570777	0.568151	0.85884	359.158	-0.162277	0.18886	-0.859249	0.390203	0.666946	359.158	-0.170105	0.188567	-0.902092	0.367008	0.568085		Lsat_1_v5_gn_8_720.1	535.08	-0.0566683	0.160627	-0.352794	0.724243	0.889828	535.08	0.0171349	0.162392	0.105516	0.915967	0.952807	535.08	0.117016	0.161784	0.723287	0.469504	0.600667		Lsat_1_v5_gn_8_720.1	499.786	0.0204903	0.109834	0.186558	0.852007	1	499.786	0.118806	0.109337	1.0866	0.277214	1	499.786	-0.0355408	0.109765	-0.323788	0.746098	0.904203		Lsat_1_v5_gn_8_720.1	562.807	0.0232433	0.103359	0.22488	0.822073	0.886212	562.807	-0.0748427	0.102662	-0.729023	0.465987	0.582851	562.807	-0.202121	0.103481	-1.95322	0.0507936	0.121077	562.807	0.105173	0.103804	1.01319	0.310971	0.706999		Lsat_1_v5_gn_8_720.1	604.648	-0.0726875	0.117863	-0.61671	0.537426	0.61277	604.648	0.0438922	0.119022	0.368774	0.712296	0.898493	604.648	0.0318336	0.11903	0.267443	0.789128	1	604.648	0.0568927	0.119664	0.475437	0.634476	1		Lsat_1_v5_gn_8_720.1	568.205	-0.243343	0.123212	-1.97499	0.0482689	0.0706956	568.205	0.0692828	0.12321	0.562316	0.573901	0.823945	568.205	-0.026733	0.123588	-0.216307	0.828748	0.980415	568.205	0.0926183	0.123419	0.750438	0.452991	1		Lsat_1_v5_gn_8_720.1	604.608	0.185316	0.106818	1.73488	0.0827619	0.166744	604.608	-0.0357239	0.106402	-0.335745	0.737063	0.928603	604.608	-0.171101	0.106112	-1.61246	0.106862	0.194822
Lsat_1_v5_gn_8_72000.1	263.628	0.0995739	0.162332	0.613395	0.539615	0.844621	263.628	-0.1156	0.163756	-0.70593	0.480232	0.737357	263.628	0.48034	0.160061	3.00098	0.00269117	0.014971		Lsat_1_v5_gn_8_72000.1	787.253	0.468102	0.174582	2.68128	0.00733407	0.062352	787.253	-1.08335	0.178903	-6.05549	1.39988e-09	4.09646e-08	787.253	-1.22906	0.179138	-6.861	6.83811e-12	1.51172e-10		Lsat_1_v5_gn_8_72000.1	558.817	-0.224735	0.115286	-1.94938	0.0512504	1	558.817	0.0710458	0.114142	0.622432	0.533658	1	558.817	-0.447462	0.115931	-3.85974	0.000113508	0.00262822		Lsat_1_v5_gn_8_72000.1	897.212	-0.860925	0.192688	-4.46797	7.89649e-06	5.19713e-05	897.212	1.18534	0.188951	6.27329	3.53491e-10	3.74875e-09	897.212	0.91836	0.189213	4.85358	1.21253e-06	1.47324e-05	897.212	-0.504178	0.19219	-2.62333	0.00870746	0.237189		Lsat_1_v5_gn_8_72000.1	532.245	-0.364695	0.131703	-2.76906	0.00562186	0.0107909	532.245	0.134198	0.131723	1.01879	0.308301	0.633866	532.245	-0.172645	0.13273	-1.30072	0.193355	0.971652	532.245	-0.0222852	0.132925	-0.167653	0.866856	1		Lsat_1_v5_gn_8_72000.1	609.944	0.259524	0.118811	2.18434	0.0289374	0.0440925	609.944	0.0091252	0.120459	0.0757534	0.939615	0.98191	609.944	-0.129584	0.121017	-1.07079	0.284265	0.817169	609.944	0.0959201	0.120449	0.796352	0.425827	1		Lsat_1_v5_gn_8_72000.1	693.426	-0.818856	0.129041	-6.34569	2.21435e-10	3.49944e-09	693.426	-0.112421	0.1254	-0.896492	0.36999	0.753973	693.426	-0.245286	0.125206	-1.95905	0.050107	0.105
Lsat_1_v5_gn_8_7201.1	0	NA	NA	NA	NA	NA	0	NA	NA	NA	NA	NA	0	NA	NA	NA	NA	NA		Lsat_1_v5_gn_8_7201.1	0.401221	-1.92921	4.36921	-0.441547	0.658817	NA	0.401221	0.972274	4.30347	0.225928	0.821258	NA	0.401221	-1.32082	4.36921	-0.302301	0.762422	NA		Lsat_1_v5_gn_8_7201.1	0.723628	3.00368	3.01285	0.996957	0.318785	1	0.723628	2.97491	3.01353	0.987186	0.323552	1	0.723628	0	3.15837	0	1	NA		Lsat_1_v5_gn_8_7201.1	0.313816	2.05347	4.3926	0.467483	0.640154	NA	0.313816	0.331986	4.46831	0.0742978	0.940773	NA	0.313816	0	4.46831	0	1	NA	0.313816	0.807087	4.46831	0.180625	0.856662	NA		Lsat_1_v5_gn_8_7201.1	0.543978	3.59669	4.73525	0.759556	0.44752	NA	0.543978	0	4.85678	0	1	NA	0.543978	0	4.85678	0	1	NA	0.543978	1.169	4.85678	0.240695	0.809791	1		Lsat_1_v5_gn_8_7201.1	0.975699	2.21233	2.36113	0.936979	0.348769	0.416663	0.975699	1.56315	2.43461	0.642055	0.520837	NA	0.975699	0.155456	2.56715	0.060556	0.951713	NA	0.975699	2.3682	2.37534	0.996994	0.318768	NA		Lsat_1_v5_gn_8_7201.1	0.0993361	0	4.40736	0	1	NA	0.0993361	0.968157	4.40746	0.219663	0.826134	NA	0.0993361	0	4.40746	0	1	NA
Lsat_1_v5_gn_8_72020.1	0	NA	NA	NA	NA	NA	0	NA	NA	NA	NA	NA	0	NA	NA	NA	NA	NA		Lsat_1_v5_gn_8_72020.1	0	NA	NA	NA	NA	NA	0	NA	NA	NA	NA	NA	0	NA	NA	NA	NA	NA		Lsat_1_v5_gn_8_72020.1	0	NA	NA	NA	NA	NA	0	NA	NA	NA	NA	NA	0	NA	NA	NA	NA	NA		Lsat_1_v5_gn_8_72020.1	0	NA	NA	NA	NA	NA	0	NA	NA	NA	NA	NA	0	NA	NA	NA	NA	NA	0	NA	NA	NA	NA	NA		Lsat_1_v5_gn_8_72020.1	0	NA	NA	NA	NA	NA	0	NA	NA	NA	NA	NA	0	NA	NA	NA	NA	NA	0	NA	NA	NA	NA	NA		Lsat_1_v5_gn_8_72020.1	0	NA	NA	NA	NA	NA	0	NA	NA	NA	NA	NA	0	NA	NA	NA	NA	NA	0	NA	NA	NA	NA	NA		Lsat_1_v5_gn_8_72020.1	0	NA	NA	NA	NA	NA	0	NA	NA	NA	NA	NA	0	NA	NA	NA	NA	NA
Lsat_1_v5_gn_8_72041.1	0	NA	NA	NA	NA	NA	0	NA	NA	NA	NA	NA	0	NA	NA	NA	NA	NA		Lsat_1_v5_gn_8_72041.1	0	NA	NA	NA	NA	NA	0	NA	NA	NA	NA	NA	0	NA	NA	NA	NA	NA		Lsat_1_v5_gn_8_72041.1	0	NA	NA	NA	NA	NA	0	NA	NA	NA	NA	NA	0	NA	NA	NA	NA	NA		Lsat_1_v5_gn_8_72041.1	0	NA	NA	NA	NA	NA	0	NA	NA	NA	NA	NA	0	NA	NA	NA	NA	NA	0	NA	NA	NA	NA	NA		Lsat_1_v5_gn_8_72041.1	0	NA	NA	NA	NA	NA	0	NA	NA	NA	NA	NA	0	NA	NA	NA	NA	NA	0	NA	NA	NA	NA	NA		Lsat_1_v5_gn_8_72041.1	0	NA	NA	NA	NA	NA	0	NA	NA	NA	NA	NA	0	NA	NA	NA	NA	NA	0	NA	NA	NA	NA	NA		Lsat_1_v5_gn_8_72041.1	0	NA	NA	NA	NA	NA	0	NA	NA	NA	NA	NA	0	NA	NA	NA	NA	NA
Lsat_1_v5_gn_8_72060.1	1.25577	1.86702	4.02885	0.463413	0.643069	NA	1.25577	0	4.06819	0	1	NA	1.25577	4.60783	3.91347	1.17743	0.239025	NA		Lsat_1_v5_gn_8_72060.1	7.32967	1.2489	1.2338	1.01224	0.311424	NA	7.32967	0.294034	1.26839	0.231816	0.816681	0.892273	7.32967	-0.757413	1.31548	-0.575768	0.564772	0.684585		Lsat_1_v5_gn_8_72060.1	16.2489	-0.0881057	0.838542	-0.10507	0.91632	1	16.2489	0.21962	0.832545	0.263793	0.791939	1	16.2489	0.260639	0.831014	0.31364	0.753794	NA		Lsat_1_v5_gn_8_72060.1	5.13489	-0.593854	1.17888	-0.503744	0.614442	0.730091	5.13489	-1.19848	1.19535	-1.00262	0.316046	0.434763	5.13489	-0.620655	1.17148	-0.529805	0.596247	0.736566	5.13489	0.287413	1.15308	0.249257	0.803162	NA		Lsat_1_v5_gn_8_72060.1	8.88596	-0.180823	0.971468	-0.186133	0.85234	0.886227	8.88596	-0.633718	1.00985	-0.627536	0.530308	0.803578	8.88596	1.30223	0.950582	1.36993	0.170709	NA	8.88596	0.343163	0.97675	0.351331	0.72534	1		Lsat_1_v5_gn_8_72060.1	11.6056	-3.91996	1.0932	-3.58575	0.000336105	0.000653363	11.6056	-0.00953097	0.730845	-0.013041	0.989595	1	11.6056	0.828816	0.712661	1.16299	0.244835	0.780977	11.6056	-0.0414513	0.734235	-0.0564552	0.954979	1		Lsat_1_v5_gn_8_72060.1	17.9432	-1.79296	0.660298	-2.71539	0.00661986	0.0207959	17.9432	0.071821	0.537253	0.133682	0.893654	NA	17.9432	1.16827	0.513775	2.27389	0.0229724	0.0544494
Lsat_1_v5_gn_8_72081.1	16.2777	-1.76068	1.12614	-1.56347	0.117942	0.464967	16.2777	0.550194	1.05338	0.522313	0.601453	0.816225	16.2777	1.44678	1.04385	1.386	0.165747	0.336841		Lsat_1_v5_gn_8_72081.1	39.5435	0.0716495	0.520715	0.137598	0.890558	0.96325	39.5435	-0.279648	0.533106	-0.524564	0.599887	0.735727	39.5435	-0.150545	0.529831	-0.284138	0.776305	0.851656		Lsat_1_v5_gn_8_72081.1	61.8162	0.718889	0.286599	2.50835	0.0121298	0.960447	61.8162	0.320077	0.291434	1.09828	0.272081	1	61.8162	0.489927	0.288448	1.69849	0.0894149	0.316858		Lsat_1_v5_gn_8_72081.1	54.2268	0.258338	0.281073	0.919116	0.358035	0.500511	54.2268	-0.879326	0.294612	-2.98469	0.00283863	0.00836937	54.2268	-0.317469	0.286249	-1.10906	0.267403	0.425846	54.2268	0.090713	0.285888	0.317302	0.751014	0.925438		Lsat_1_v5_gn_8_72081.1	61.2686	-0.0680521	0.390982	-0.174054	0.861823	0.893894	61.2686	0.101609	0.394063	0.257849	0.796524	0.932758	61.2686	0.488765	0.390482	1.2517	0.21068	0.976267	61.2686	-0.137711	0.399175	-0.344989	0.730103	1		Lsat_1_v5_gn_8_72081.1	52.2509	-1.14087	0.40381	-2.82526	0.00472417	0.00803173	52.2509	0.0580628	0.390966	0.148511	0.881939	0.963553	52.2509	-0.0925701	0.392804	-0.235665	0.813693	0.978924	52.2509	0.142027	0.390968	0.363269	0.716404	1		Lsat_1_v5_gn_8_72081.1	84.2799	-0.752094	0.263714	-2.85193	0.00434548	0.0145835	84.2799	0.16513	0.242945	0.679702	0.496693	0.832041	84.2799	0.641548	0.236854	2.70862	0.0067563	0.0191428
Lsat_1_v5_gn_8_72100.1	556.635	-0.000156539	0.225045	-0.000695591	0.999445	0.999904	556.635	-0.156499	0.225368	-0.694416	0.487421	0.742053	556.635	-0.203134	0.225291	-0.901654	0.367241	0.568308		Lsat_1_v5_gn_8_72100.1	1856.11	-0.122239	0.136676	-0.894371	0.371124	0.662937	1856.11	-1.30366	0.138957	-9.38173	6.48993e-21	1.29908e-18	1856.11	-0.647623	0.1377	-4.70314	2.56185e-06	1.90362e-05		Lsat_1_v5_gn_8_72100.1	1284.11	-0.133107	0.0831482	-1.60084	0.109411	1	1284.11	0.14077	0.0824782	1.70675	0.0878687	1	1284.11	0.0135573	0.0826338	0.164065	0.86968	0.95505		Lsat_1_v5_gn_8_72100.1	2156.36	-0.802164	0.157005	-5.10917	3.23574e-07	2.83453e-06	2156.36	0.370743	0.155924	2.37772	0.01742	0.0403965	2156.36	0.0910514	0.156105	0.583271	0.559711	0.707329	2156.36	-0.20856	0.156593	-1.33186	0.182907	0.603841		Lsat_1_v5_gn_8_72100.1	1865.3	-1.63561	0.184748	-8.85323	8.50221e-19	5.69615e-18	1865.3	0.782824	0.182997	4.27779	1.88761029859647e-05	0.000450823	1865.3	-0.013771	0.183456	-0.0750641	0.940164	1	1865.3	0.205607	0.183444	1.12082	0.262365	1		Lsat_1_v5_gn_8_72100.1	1686.05	-2.79507	0.130763	-21.3751	2.2763e-101	6.51114e-100	1686.05	0.350923	0.123085	2.85105	0.00435745	0.0505264	1686.05	0.227277	0.123213	1.84458	0.0650984	0.541452	1686.05	0.191423	0.123325	1.55217	0.120621	1		Lsat_1_v5_gn_8_72100.1	2325.95	-0.248254	0.150466	-1.6499	0.098963	0.191837	2325.95	0.183596	0.149839	1.22529	0.220467	0.630398	2325.95	0.311129	0.149647	2.07908	0.0376101	0.0826178
Lsat_1_v5_gn_8_72121.1	92.2998	-0.00579013	0.304096	-0.0190405	0.984809	0.997015	92.2998	0.14628	0.302645	0.483338	0.628856	0.831498	92.2998	0.942526	0.296026	3.18393	0.00145289	0.00908747		Lsat_1_v5_gn_8_72121.1	744.426	1.4853	0.37136	3.99961	6.34472e-05	0.00182022	744.426	-3.25404	0.386313	-8.42334	3.65911e-17	4.3799e-15	744.426	-2.18001	0.37794	-5.76814	8.01512e-09	1.02094e-07		Lsat_1_v5_gn_8_72121.1	303.06	-0.1875	0.198175	-0.946132	0.344081	1	303.06	0.00691569	0.197282	0.0350549	0.972036	1	303.06	0.0207434	0.197019	0.105287	0.916148	0.973319		Lsat_1_v5_gn_8_72121.1	144.493	-1.36805	0.296119	-4.61993	3.83862e-06	2.71802e-05	144.493	0.629661	0.281978	2.23301	0.0255483	0.0559572	144.493	-0.863675	0.28937	-2.98467	0.00283884	0.0118188	144.493	-0.46211	0.28926	-1.59756	0.110141	0.510152		Lsat_1_v5_gn_8_72121.1	178.894	-1.2515	0.197069	-6.35059	2.14493e-10	8.7977e-10	178.894	-0.053227	0.190728	-0.279073	0.780189	0.925481	178.894	0.0474971	0.189962	0.250035	0.802561	1	178.894	0.458898	0.188635	2.43273	0.0149855	1		Lsat_1_v5_gn_8_72121.1	225.304	-1.35037	0.24474	-5.51759	3.43679e-08	9.21653e-08	225.304	-0.448294	0.241179	-1.85876	0.0630614	0.278632	225.304	-0.33264	0.240687	-1.38204	0.166958	0.715269	225.304	-0.018051	0.239665	-0.0753177	0.939962	1		Lsat_1_v5_gn_8_72121.1	236.493	-0.918923	0.14304	-6.42425	1.32524e-10	2.17917e-09	236.493	-0.296334	0.13467	-2.20045	0.0277752	0.246374	236.493	-1.0329	0.138622	-7.4512	9.24915e-14	1.96072e-12
Lsat_1_v5_gn_8_72140.1	51.7785	0.145371	0.601891	0.241523	0.809149	0.952647	51.7785	0.0550031	0.602797	0.0912466	0.927297	0.97179	51.7785	0.792977	0.597005	1.32826	0.184092	0.361132		Lsat_1_v5_gn_8_72140.1	178.6	1.32092	0.472612	2.79494	0.0051909	0.0490304	178.6	0.851271	0.475722	1.78943	0.0735453	0.165989	178.6	1.33583	0.473883	2.81891	0.00481875	0.0147221		Lsat_1_v5_gn_8_72140.1	367.131	-0.286243	0.414281	-0.690938	0.489605	1	367.131	-0.352091	0.41437	-0.849702	0.395491	1	367.131	0.0100449	0.413703	0.0242805	0.980629	0.993283		Lsat_1_v5_gn_8_72140.1	172.08	-0.280257	0.457413	-0.6127	0.540075	0.667958	172.08	-1.48031	0.461151	-3.21004	0.00132716	0.00428519	172.08	-0.884144	0.458799	-1.92709	0.0539688	0.127036	172.08	0.369357	0.45626	0.809533	0.418208	0.770856		Lsat_1_v5_gn_8_72140.1	231.966	-1.63841	0.36024	-4.5481	5.41319e-06	1.52939e-05	231.966	-0.0468094	0.355759	-0.131576	0.895319	0.9706	231.966	0.248888	0.354985	0.701123	0.483226	1	231.966	-0.0260869	0.356261	-0.0732242	0.941628	1		Lsat_1_v5_gn_8_72140.1	251.514	-4.09615	0.421734	-9.71264	2.66354e-22	1.41844e-21	251.514	-0.26369	0.388994	-0.677878	0.497849	0.779351	251.514	-0.265833	0.389027	-0.683327	0.4944	0.909995	251.514	-0.0665989	0.388753	-0.171314	0.863977	1		Lsat_1_v5_gn_8_72140.1	263.868	-0.121829	0.282714	-0.430927	0.666521	0.778132	263.868	0.0291636	0.280986	0.10379	0.917336	0.980756	263.868	-0.0174973	0.280501	-0.0623786	0.950261	0.969815
Lsat_1_v5_gn_8_72200.1	80.8865	-0.0470931	0.288281	-0.163358	0.870236	0.970574	80.8865	-0.135268	0.289269	-0.467618	0.640057	0.838846	80.8865	-0.597259	0.293611	-2.03419	0.0419328	0.126898		Lsat_1_v5_gn_8_72200.1	161.084	0.208395	0.247524	0.841917	0.399834	0.687809	161.084	-0.0878689	0.253895	-0.346083	0.72928	0.833803	161.084	0.468541	0.249296	1.87946	0.0601819	0.122403		Lsat_1_v5_gn_8_72200.1	91.1611	-0.276716	0.270076	-1.02459	0.305558	1	91.1611	-0.0249065	0.267186	-0.0932179	0.92573	1	91.1611	0.123058	0.265316	0.463817	0.642779	0.852808		Lsat_1_v5_gn_8_72200.1	201.184	2.07516	0.182819	11.3509	7.34314e-30	6.73559e-28	201.184	0.729408	0.187093	3.89863	9.67373e-05	0.000411928	201.184	0.217388	0.191265	1.13658	0.255714	0.412881	201.184	0.0116305	0.197263	0.0589596	0.952984	0.986761		Lsat_1_v5_gn_8_72200.1	169.247	2.02289	0.229809	8.80248	1.3383e-18	8.87838e-18	169.247	0.108753	0.240866	0.451508	0.651624	0.8686	169.247	0.163742	0.240292	0.68143	0.4956	1	169.247	-0.189459	0.246176	-0.769607	0.441533	1		Lsat_1_v5_gn_8_72200.1	145.991	1.51628	0.225818	6.71463	1.8855e-11	6.21637e-11	145.991	0.749401	0.231219	3.24109	0.00119074	0.0208169	145.991	0.445737	0.233687	1.90741	0.0564671	0.516305	145.991	0.0834801	0.238004	0.35075	0.725776	1		Lsat_1_v5_gn_8_72200.1	206.65	-0.545965	0.226001	-2.41576	0.0157022	0.0433114	206.65	-0.0563786	0.218082	-0.25852	0.796006	0.94768	206.65	1.46373	0.210543	6.95213	3.59818e-12	6.20874e-11
Lsat_1_v5_gn_8_72221.1	337.22	0.14524	0.154593	0.939498	0.347475	0.723765	337.22	-0.169926	0.156092	-1.08863	0.276318	0.559846	337.22	-0.140648	0.155531	-0.904308	0.365832	0.5669		Lsat_1_v5_gn_8_72221.1	629.903	0.0385913	0.141466	0.272795	0.785011	0.916778	629.903	-0.0796834	0.143646	-0.55472	0.579086	0.717824	629.903	-0.037875	0.143223	-0.264447	0.791435	0.86179		Lsat_1_v5_gn_8_72221.1	559.694	0.144403	0.115367	1.25169	0.210684	1	559.694	0.125471	0.115376	1.0875	0.276815	1	559.694	0.177565	0.114991	1.54416	0.122551	0.379501		Lsat_1_v5_gn_8_72221.1	623.321	-0.0471911	0.0820232	-0.575338	0.565063	0.690081	623.321	-0.158899	0.0812753	-1.95507	0.050575	0.0990326	623.321	-0.214093	0.0819018	-2.61402	0.00894836	0.030354	623.321	0.00846648	0.0826585	0.102427	0.918418	0.977087		Lsat_1_v5_gn_8_72221.1	572.187	-0.707287	0.1467	-4.82132	1.42615e-06	4.26664e-06	572.187	-0.0855315	0.146359	-0.584395	0.558955	0.820022	572.187	-0.104894	0.146383	-0.716572	0.473638	1	572.187	-0.0333742	0.14677	-0.227392	0.820119	1		Lsat_1_v5_gn_8_72221.1	593.549	-0.230483	0.117536	-1.96095	0.0498843	0.0728294	593.549	0.190569	0.117175	1.62637	0.103871	0.369208	593.549	0.0264691	0.117773	0.224746	0.822177	0.980037	593.549	0.0746526	0.117858	0.63341	0.526466	1		Lsat_1_v5_gn_8_72221.1	662.107	0.255502	0.116583	2.1916	0.0284084	0.0707141	662.107	-0.13729	0.116799	-1.17543	0.239821	0.647975	662.107	-0.101225	0.116019	-0.872485	0.382944	0.519958
Lsat_1_v5_gn_8_72241.1	332.412	-0.0331164	0.19083	-0.173538	0.862228	0.967831	332.412	0.0822486	0.190437	0.431893	0.665819	0.85209	332.412	-0.0202963	0.190502	-0.106541	0.915153	0.958402		Lsat_1_v5_gn_8_72241.1	713.591	0.0941827	0.168981	0.557356	0.577284	0.810573	713.591	0.149101	0.170218	0.875943	0.381061	0.545715	713.591	0.105129	0.17012	0.61797	0.536595	0.661321		Lsat_1_v5_gn_8_72241.1	645.069	0.138237	0.100804	1.37135	0.170266	1	645.069	0.145809	0.100715	1.44774	0.147691	1	645.069	0.164848	0.100452	1.64106	0.100784	0.340325		Lsat_1_v5_gn_8_72241.1	910.02	-0.137231	0.109808	-1.24974	0.211395	0.338767	910.02	-0.0820117	0.109024	-0.752237	0.451908	0.569656	910.02	0.0553634	0.10893	0.50825	0.611278	0.748085	910.02	0.0400818	0.109845	0.364893	0.715192	0.912871		Lsat_1_v5_gn_8_72241.1	716.829	-0.819383	0.130654	-6.27138	3.57871e-10	1.44105e-09	716.829	0.22729	0.129266	1.75832	0.0786939	0.304286	716.829	-0.0504541	0.129887	-0.388446	0.697686	1	716.829	-0.109391	0.130614	-0.83752	0.4023	1		Lsat_1_v5_gn_8_72241.1	863.706	0.765201	0.130299	5.87263	4.28927e-09	1.22049e-08	863.706	-0.0964377	0.132444	-0.728141	0.466527	0.756756	863.706	0.0121289	0.132196	0.0917489	0.926898	0.991382	863.706	0.0173094	0.132368	0.130767	0.89596	1		Lsat_1_v5_gn_8_72241.1	802.445	0.0561188	0.150767	0.372223	0.709727	0.810686	802.445	-0.000162369	0.150191	-0.00108109	0.999137	0.999903	802.445	-0.107983	0.149991	-0.71993	0.471568	0.604748
Lsat_1_v5_gn_8_72280.1	3691.98	-0.145758	0.137754	-1.05811	0.290005	0.676219	3691.98	0.369889	0.137482	2.69045	0.00713566	0.0559159	3691.98	0.707384	0.137318	5.15144	2.58488e-07	5.59179e-06		Lsat_1_v5_gn_8_72280.1	7773.25	-0.248546	0.181386	-1.37026	0.170606	0.443664	7773.25	-0.356027	0.181526	-1.9613	0.0498441	0.123219	7773.25	-0.566082	0.181555	-3.11796	0.0018211	0.00633256		Lsat_1_v5_gn_8_72280.1	8911.83	0.108693	0.0951394	1.14246	0.253264	1	8911.83	0.0892055	0.0951402	0.937622	0.348439	1	8911.83	0.256916	0.0950801	2.7021	0.00689035	0.0590474		Lsat_1_v5_gn_8_72280.1	10103.9	0.201508	0.0945455	2.13133	0.0330616	0.0772451	10103.9	-0.529881	0.0946472	-5.59848	2.16236e-08	1.79422e-07	10103.9	-0.628786	0.0947007	-6.63972	3.14285e-11	1.07264e-09	10103.9	0.0291064	0.0946266	0.307593	0.758392	0.927919		Lsat_1_v5_gn_8_72280.1	9506.96	-0.17843	0.118883	-1.50089	0.133383	0.188571	9506.96	-0.1521	0.118979	-1.27838	0.201116	0.509435	9506.96	-0.0183506	0.118946	-0.154277	0.877392	1	9506.96	0.0142696	0.118984	0.119929	0.90454	1		Lsat_1_v5_gn_8_72280.1	10118.6	-0.182117	0.0858433	-2.1215	0.0338798	0.0510283	10118.6	-0.0908281	0.0859027	-1.05734	0.290358	0.61614	10118.6	-0.00492985	0.0858816	-0.0574028	0.954224	0.995947	10118.6	-0.0473523	0.0859157	-0.551149	0.581532	1		Lsat_1_v5_gn_8_72280.1	11315.8	-0.219172	0.0892815	-2.45484	0.0140945	0.0395734	11315.8	0.0316044	0.0891157	0.354645	0.722856	0.923308	11315.8	0.263611	0.0890257	2.96107	0.00306574	0.00967907
Lsat_1_v5_gn_8_72320.1	0.154997	-1.75306	4.37316	-0.400869	0.688517	NA	0.154997	-1.73829	4.37306	-0.397499	0.690999	NA	0.154997	-1.82333	4.37316	-0.416936	0.676726	NA		Lsat_1_v5_gn_8_72320.1	1.32601	1.80947	2.72747	0.663426	0.507058	NA	1.32601	-2.34799	2.94855	-0.796319	0.425847	NA	1.32601	-2.42293	2.94859	-0.821726	0.411233	NA		Lsat_1_v5_gn_8_72320.1	0.573923	0	4.05449	0	1	1	0.573923	2.88061	3.94691	0.729839	0.465489	1	0.573923	2.41939	3.96851	0.609649	0.542095	NA		Lsat_1_v5_gn_8_72320.1	1.14512	1.87735	1.82198	1.03039	0.302827	0.44259	1.14512	2.2733	1.77852	1.27819	0.201181	NA	1.14512	1.34282	1.85213	0.725017	0.468442	NA	1.14512	-0.154701	2.07159	-0.0746777	0.940471	NA		Lsat_1_v5_gn_8_72320.1	2.79932	2.4982	1.60292	1.55853	0.119108	0.171064	2.79932	0.756116	1.67643	0.451027	0.65197	NA	2.79932	-1.01844	1.88261	-0.540975	0.588525	NA	2.79932	0.235288	1.73357	0.135725	0.892039	1		Lsat_1_v5_gn_8_72320.1	5.59946	4.41022	1.67357	2.63522	0.00840828	0.0138771	5.59946	2.4196	1.70512	1.41902	0.155893	NA	5.59946	-2.38819	2.03991	-1.17073	0.241706	NA	5.59946	-2.32324	2.03991	-1.13889	0.254748	1		Lsat_1_v5_gn_8_72320.1	2.65785	-0.596352	1.95917	-0.30439	0.760831	0.848704	2.65785	3.04604	1.60466	1.89825	0.0576637	NA	2.65785	2.62076	1.61071	1.62708	0.103719	0.190232
Lsat_1_v5_gn_8_72341.1	38.4641	0.272259	0.450757	0.604004	0.545841	0.847244	38.4641	0.722258	0.444587	1.62456	0.104256	0.325562	38.4641	0.811716	0.442584	1.83404	0.0666485	0.177615		Lsat_1_v5_gn_8_72341.1	62.1353	0.321824	0.328801	0.978782	0.327688	0.623211	62.1353	-0.964674	0.353441	-2.72938	0.00634544	0.0240759	62.1353	-0.928281	0.350975	-2.64486	0.00817235	0.0231714		Lsat_1_v5_gn_8_72341.1	98.2136	-0.137741	0.256644	-0.536701	0.591474	1	98.2136	-0.429938	0.259727	-1.65535	0.0978545	1	98.2136	0.213386	0.252877	0.843831	0.398764	0.695902		Lsat_1_v5_gn_8_72341.1	111.335	0.663333	0.205341	3.23039	0.00123621	0.0046809	111.335	-0.466514	0.21274	-2.19288	0.0283162	0.0610573	111.335	-0.3332	0.212278	-1.56964	0.116499	0.23018	111.335	-0.117062	0.214245	-0.546392	0.584796	0.858178		Lsat_1_v5_gn_8_72341.1	84.4771	-1.15162	0.315409	-3.65119	0.000261029	0.000605476	84.4771	-0.360889	0.311872	-1.15717	0.247204	0.568837	84.4771	0.366662	0.305298	1.201	0.229752	0.982775	84.4771	0.168518	0.308465	0.546312	0.584851	1		Lsat_1_v5_gn_8_72341.1	72.1432	-2.03818	0.463174	-4.40047	1.08015e-05	2.42185e-05	72.1432	-0.0421713	0.440789	-0.0956723	0.923781	0.976319	72.1432	0.257763	0.438905	0.587285	0.557012	0.927698	72.1432	0.0475927	0.440758	0.107979	0.914012	1		Lsat_1_v5_gn_8_72341.1	125.452	-0.0442187	0.275224	-0.160665	0.872358	0.923681	125.452	0.298213	0.268349	1.11129	0.266444	0.675083	125.452	1.3439	0.261393	5.14131	2.72823e-07	2.14645e-06
Lsat_1_v5_gn_8_72361.1	0	NA	NA	NA	NA	NA	0	NA	NA	NA	NA	NA	0	NA	NA	NA	NA	NA		Lsat_1_v5_gn_8_72361.1	0	NA	NA	NA	NA	NA	0	NA	NA	NA	NA	NA	0	NA	NA	NA	NA	NA		Lsat_1_v5_gn_8_72361.1	0.378701	3.05881	4.30224	0.710982	0.477096	1	0.378701	0	4.40746	0	1	1	0.378701	0	4.40736	0	1	NA		Lsat_1_v5_gn_8_72361.1	0	NA	NA	NA	NA	NA	0	NA	NA	NA	NA	NA	0	NA	NA	NA	NA	NA	0	NA	NA	NA	NA	NA		Lsat_1_v5_gn_8_72361.1	0.0812326	0	4.85661	0	1	NA	0.0812326	0.974681	4.85678	0.200685	0.840945	NA	0.0812326	0	4.85678	0	1	NA	0.0812326	0	4.85678	0	1	1		Lsat_1_v5_gn_8_72361.1	0.306121	-2.18448	4.81037	-0.45412	0.649743	NA	0.306121	-1.86488	4.81054	-0.387666	0.698263	NA	0.306121	-1.8534	4.81054	-0.385278	0.700031	NA	0.306121	0.227621	4.76377	0.0477818	0.96189	NA		Lsat_1_v5_gn_8_72361.1	0	NA	NA	NA	NA	NA	0	NA	NA	NA	NA	NA	0	NA	NA	NA	NA	NA
Lsat_1_v5_gn_8_72380.1	0.234183	0	4.40746	0	1	NA	0.234183	0	4.40736	0	1	NA	0.234183	2.38724	4.3297	0.551364	0.581384	NA		Lsat_1_v5_gn_8_72380.1	0.689264	-1.30437	3.21407	-0.405831	0.684867	NA	0.689264	-2.85462	3.30325	-0.864187	0.387485	NA	0.689264	-1.96778	3.3033	-0.595702	0.551374	NA		Lsat_1_v5_gn_8_72380.1	0.42819	2.44364	4.33124	0.564189	0.572625	1	0.42819	2.00685	4.35928	0.460363	0.645256	1	0.42819	0	4.40736	0	1	NA		Lsat_1_v5_gn_8_72380.1	0	NA	NA	NA	NA	NA	0	NA	NA	NA	NA	NA	0	NA	NA	NA	NA	NA	0	NA	NA	NA	NA	NA		Lsat_1_v5_gn_8_72380.1	0.584183	-2.94585	4.78407	-0.615762	0.538051	NA	0.584183	-2.44196	4.78424	-0.510416	0.60976	NA	0.584183	-0.0372272	4.71303	-0.00789879	0.993698	NA	0.584183	-0.23077	4.73681	-0.0487185	0.961144	1		Lsat_1_v5_gn_8_72380.1	0	NA	NA	NA	NA	NA	0	NA	NA	NA	NA	NA	0	NA	NA	NA	NA	NA	0	NA	NA	NA	NA	NA		Lsat_1_v5_gn_8_72380.1	0.403337	2.25242	4.36376	0.516165	0.605739	NA	0.403337	0	4.40746	0	1	NA	0.403337	2.09904	4.33671	0.484016	0.628374	NA
Lsat_1_v5_gn_8_72401.1	169.138	0.258378	0.199622	1.29434	0.195548	0.578701	169.138	-0.027075	0.201609	-0.134294	0.89317	0.960243	169.138	-0.233284	0.202536	-1.15181	0.249397	0.441922		Lsat_1_v5_gn_8_72401.1	299.976	0.158472	0.127059	1.24723	0.212313	0.498522	299.976	-0.424643	0.134396	-3.15964	0.00157962	0.00774449	299.976	-0.994875	0.139258	-7.14411	9.05839e-13	2.3124e-11		Lsat_1_v5_gn_8_72401.1	256.051	0.183827	0.148517	1.23776	0.215806	1	256.051	0.0648098	0.149136	0.434569	0.663875	1	256.051	-0.107875	0.1499	-0.719649	0.471741	0.748944		Lsat_1_v5_gn_8_72401.1	262.524	-0.0962346	0.258121	-0.372827	0.709277	0.804701	262.524	-1.15884	0.261185	-4.43685	9.12837e-06	4.84541e-05	262.524	-0.343476	0.258278	-1.32987	0.183562	0.325087	262.524	-0.265236	0.259349	-1.0227	0.30645	0.703658		Lsat_1_v5_gn_8_72401.1	221.551	-0.490199	0.195258	-2.51052	0.0120552	0.0217741	221.551	-0.947907	0.201558	-4.70289	2.56501919353381e-06	7.61241062070708e-05	221.551	-0.274175	0.196695	-1.39391	0.163345	0.951332	221.551	0.0726667	0.195913	0.370913	0.710702	1		Lsat_1_v5_gn_8_72401.1	274.828	0.131569	0.17774	0.740234	0.459158	0.52803	274.828	-0.158846	0.180684	-0.879134	0.379329	0.693209	274.828	0.182911	0.178927	1.02227	0.306653	0.827674	274.828	0.188547	0.17925	1.05186	0.292862	1		Lsat_1_v5_gn_8_72401.1	250.631	0.254412	0.134097	1.89722	0.0577994	0.125381	250.631	-0.259585	0.13553	-1.91534	0.0554497	0.343923	250.631	-0.0501702	0.132465	-0.378743	0.704879	0.801647
Lsat_1_v5_gn_8_72420.1	26.8202	-0.16068	0.43842	-0.366499	0.713993	0.917493	26.8202	0.231971	0.430331	0.539053	0.58985	0.810618	26.8202	0.159026	0.430105	0.369739	0.711577	0.837226		Lsat_1_v5_gn_8_72420.1	51.399	-0.00162351	0.799313	-0.00203113	0.998379	0.999841	51.399	-0.559701	0.808181	-0.692545	0.488595	0.644748	51.399	0.307766	0.800776	0.384335	0.70073	0.794624		Lsat_1_v5_gn_8_72420.1	43.1923	0.0139023	0.365431	0.0380437	0.969653	1	43.1923	-0.626261	0.376755	-1.66225	0.0964627	1	43.1923	0.23446	0.361516	0.648547	0.516631	0.776569		Lsat_1_v5_gn_8_72420.1	58.4867	0.352306	0.346954	1.01543	0.309902	0.449224	58.4867	0.725557	0.341331	2.12567	0.0335306	0.0703602	58.4867	0.149921	0.347032	0.43201	0.665734	0.788873	58.4867	-0.480567	0.362297	-1.32645	0.184692	0.605183		Lsat_1_v5_gn_8_72420.1	53.6272	1.50135	0.38435	3.90619	9.37623e-05	0.000230142	53.6272	-0.441036	0.408621	-1.07933	0.280441	0.60639	53.6272	-0.449908	0.40865	-1.10096	0.270914	0.995539	53.6272	0.232487	0.400369	0.580681	0.561455	1		Lsat_1_v5_gn_8_72420.1	55.4138	0.845475	0.310993	2.71863	0.00655524	0.0109702	55.4138	-0.0627317	0.325036	-0.193	0.846959	0.951124	55.4138	0.0483459	0.323433	0.149477	0.881177	0.985589	55.4138	-0.0595387	0.326367	-0.182428	0.855246	1		Lsat_1_v5_gn_8_72420.1	180.077	-1.29185	0.26652	-4.84709	1.25289e-06	1.05676e-05	180.077	0.778259	0.225632	3.44925	0.000562148	0.0276516	180.077	2.45399	0.217843	11.265	1.95367e-29	1.95626e-27
Lsat_1_v5_gn_8_72460.1	10.8136	-1.60433	0.759441	-2.11251	0.0346426	NA	10.8136	0.534795	0.66473	0.804529	0.421091	0.693404	10.8136	-0.337148	0.686286	-0.491265	0.623239	0.777501		Lsat_1_v5_gn_8_72460.1	62.8201	0.262791	0.879273	0.298873	0.765037	0.909115	62.8201	2.32007	0.870459	2.66534	0.00769112	0.0280942	62.8201	2.75303	0.868762	3.16891	0.00153012	0.00544323		Lsat_1_v5_gn_8_72460.1	21.3248	0.178478	0.568394	0.314005	0.753517	1	21.3248	0.306076	0.56536	0.541382	0.588244	1	21.3248	0.637124	0.558521	1.14073	0.25398	NA		Lsat_1_v5_gn_8_72460.1	29.8989	0.517174	0.414634	1.2473	0.212287	0.339779	29.8989	0.671065	0.408198	1.64397	0.100183	0.17383	29.8989	0.426319	0.412947	1.03238	0.301893	0.464591	29.8989	-0.119657	0.433002	-0.276343	0.782284	0.937196		Lsat_1_v5_gn_8_72460.1	52.7738	2.00155	0.428022	4.67628	2.92122e-06	8.474e-06	52.7738	-0.751495	0.462251	-1.62573	0.104007	0.356229	52.7738	-0.212278	0.450499	-0.471207	0.637493	1	52.7738	-0.0362216	0.450942	-0.0803243	0.935979	1		Lsat_1_v5_gn_8_72460.1	54.8356	2.15577	0.393307	5.48113	4.22614e-08	1.12597e-07	54.8356	0.0397753	0.413867	0.0961065	0.923436	0.976257	54.8356	-0.313708	0.420903	-0.745321	0.456078	0.896622	54.8356	-0.583831	0.429071	-1.36069	0.173613	1		Lsat_1_v5_gn_8_72460.1	68.8025	-1.10443	0.345072	-3.20057	0.00137157	0.00540164	68.8025	0.337625	0.294675	1.14575	0.251897	0.6587	68.8025	2.05542	0.277396	7.40968	1.26607e-13	2.64782e-12
Lsat_1_v5_gn_8_72501.1	268.599	0.325753	0.326188	0.998666	0.317957	0.700401	268.599	0.130517	0.326686	0.399518	0.689511	0.865679	268.599	-0.48732	0.328346	-1.48417	0.137764	0.296892		Lsat_1_v5_gn_8_72501.1	737.277	0.119432	0.234845	0.508558	0.611062	0.831913	737.277	-0.678033	0.236893	-2.86219	0.00420719	0.0173413	737.277	-1.19233	0.237985	-5.01009	5.44058e-07	4.72142e-06		Lsat_1_v5_gn_8_72501.1	570.876	-0.222299	0.135155	-1.64477	0.100017	1	570.876	0.0915452	0.134105	0.682641	0.494834	1	570.876	-0.164564	0.134717	-1.22155	0.221879	0.52413		Lsat_1_v5_gn_8_72501.1	1332.37	-1.30456	0.204496	-6.37939	1.77796e-10	2.78487e-09	1332.37	1.60207	0.199998	8.01042	1.1432e-15	2.30642e-14	1332.37	1.51526	0.200071	7.5736	3.63012e-14	2.04999e-12	1332.37	-0.426554	0.202599	-2.10541	0.0352553	0.37305		Lsat_1_v5_gn_8_72501.1	452.746	-3.86101	0.228083	-16.9281	2.79483e-64	9.53405e-63	452.746	-0.822598	0.206272	-3.98793	6.66522099510753e-05	0.00138324	452.746	-0.0939334	0.204329	-0.459715	0.645721	1	452.746	-0.055836	0.204681	-0.272795	0.785011	1		Lsat_1_v5_gn_8_72501.1	507.117	-2.1787	0.167579	-13.001	1.20739e-38	1.05155e-37	507.117	-0.0710193	0.158196	-0.448931	0.653481	0.866534	507.117	-0.277306	0.158836	-1.74586	0.080835	0.581183	507.117	0.185572	0.157758	1.17631	0.23947	1		Lsat_1_v5_gn_8_72501.1	539.383	-0.214428	0.221602	-0.967627	0.333231	0.479747	539.383	-0.305685	0.221081	-1.38268	0.166763	0.56208	539.383	-0.585054	0.221218	-2.64469	0.00817648	0.0225692
Lsat_1_v5_gn_8_72520.1	0.0774983	-0.917587	4.40746	-0.208189	0.835081	NA	0.0774983	-0.902817	4.40736	-0.204843	0.837695	NA	0.0774983	-0.98785	4.40746	-0.224131	0.822655	NA		Lsat_1_v5_gn_8_72520.1	0.268496	0	4.40746	0	1	NA	0.268496	0	4.40736	0	1	NA	0.268496	2.83015	4.33625	0.652672	0.513967	NA		Lsat_1_v5_gn_8_72520.1	0	NA	NA	NA	NA	NA	0	NA	NA	NA	NA	NA	0	NA	NA	NA	NA	NA		Lsat_1_v5_gn_8_72520.1	0.0670155	0	4.85661	0	1	NA	0.0670155	0	4.85678	0	1	NA	0.0670155	0	4.85678	0	1	NA	0.0670155	0.807085	4.85678	0.166177	0.868018	NA		Lsat_1_v5_gn_8_72520.1	0.196443	2.38436	4.76617	0.500268	0.616887	NA	0.196443	0	4.85678	0	1	NA	0.196443	0	4.85678	0	1	NA	0.196443	0	4.85678	0	1	1		Lsat_1_v5_gn_8_72520.1	0	NA	NA	NA	NA	NA	0	NA	NA	NA	NA	NA	0	NA	NA	NA	NA	NA	0	NA	NA	NA	NA	NA		Lsat_1_v5_gn_8_72520.1	0	NA	NA	NA	NA	NA	0	NA	NA	NA	NA	NA	0	NA	NA	NA	NA	NA
Lsat_1_v5_gn_8_72560.1	373.795	-0.0715397	0.19515	-0.366588	0.713927	0.917493	373.795	0.234242	0.194196	1.20621	0.227735	0.504198	373.795	-0.0413359	0.194793	-0.212204	0.831948	0.912823		Lsat_1_v5_gn_8_72560.1	422.252	0.156002	0.323655	0.482001	0.629805	0.84238	422.252	0.0333979	0.325031	0.102753	0.918159	0.954039	422.252	-0.0930804	0.32512	-0.286295	0.774652	0.850492		Lsat_1_v5_gn_8_72560.1	498.397	0.0274329	0.111689	0.245619	0.805977	1	498.397	0.0247727	0.111627	0.221924	0.824373	1	498.397	0.148259	0.11088	1.3371	0.181189	0.469704		Lsat_1_v5_gn_8_72560.1	575.827	0.164975	0.11571	1.42576	0.153939	0.2654	575.827	-0.0907061	0.115613	-0.784567	0.432707	0.55227	575.827	-0.0682845	0.115835	-0.589498	0.555527	0.703791	575.827	0.094539	0.116633	0.810568	0.417614	0.770856		Lsat_1_v5_gn_8_72560.1	534.054	-0.458923	0.159987	-2.86851	0.00412412	0.00807845	534.054	0.157895	0.15968	0.988823	0.32275	0.647588	534.054	0.271911	0.159361	1.70626	0.08796	0.858455	534.054	0.0104788	0.160688	0.065212	0.948005	1		Lsat_1_v5_gn_8_72560.1	451.226	-2.71037	0.164903	-16.4361	1.05493e-60	1.48018e-59	451.226	0.1106	0.146315	0.755904	0.449707	0.744554	451.226	-0.0705024	0.146922	-0.479863	0.631325	0.947422	451.226	-0.0137358	0.146975	-0.093457	0.925541	1		Lsat_1_v5_gn_8_72560.1	537.924	0.280577	0.17117	1.63917	0.101178	0.195329	537.924	-0.0390986	0.171153	-0.228443	0.819302	0.953609	537.924	-0.193833	0.170997	-1.13355	0.256985	0.385988
Lsat_1_v5_gn_8_72621.1	0	NA	NA	NA	NA	NA	0	NA	NA	NA	NA	NA	0	NA	NA	NA	NA	NA		Lsat_1_v5_gn_8_72621.1	0	NA	NA	NA	NA	NA	0	NA	NA	NA	NA	NA	0	NA	NA	NA	NA	NA		Lsat_1_v5_gn_8_72621.1	0	NA	NA	NA	NA	NA	0	NA	NA	NA	NA	NA	0	NA	NA	NA	NA	NA		Lsat_1_v5_gn_8_72621.1	0	NA	NA	NA	NA	NA	0	NA	NA	NA	NA	NA	0	NA	NA	NA	NA	NA	0	NA	NA	NA	NA	NA		Lsat_1_v5_gn_8_72621.1	0	NA	NA	NA	NA	NA	0	NA	NA	NA	NA	NA	0	NA	NA	NA	NA	NA	0	NA	NA	NA	NA	NA		Lsat_1_v5_gn_8_72621.1	0	NA	NA	NA	NA	NA	0	NA	NA	NA	NA	NA	0	NA	NA	NA	NA	NA	0	NA	NA	NA	NA	NA		Lsat_1_v5_gn_8_72621.1	0	NA	NA	NA	NA	NA	0	NA	NA	NA	NA	NA	0	NA	NA	NA	NA	NA
Lsat_1_v5_gn_8_72660.1	93.8671	-0.341019	0.249919	-1.36452	0.172404	0.547523	93.8671	0.119208	0.244659	0.487242	0.626087	0.829967	93.8671	0.343594	0.241816	1.42089	0.155348	0.322822		Lsat_1_v5_gn_8_72660.1	240.377	-0.10616	0.160621	-0.660935	0.508654	0.7677	240.377	0.283602	0.162495	1.7453	0.080933	0.17861	240.377	0.279716	0.16197	1.72697	0.0841733	0.160623		Lsat_1_v5_gn_8_72660.1	193.282	0.0312738	0.169316	0.184707	0.853459	1	193.282	-0.154782	0.170585	-0.907361	0.364216	1	193.282	-0.0975473	0.169731	-0.574718	0.565482	0.80886		Lsat_1_v5_gn_8_72660.1	223.671	0.118696	0.157851	0.751953	0.45208	0.591122	223.671	0.264123	0.155334	1.70035	0.089065	0.157946	223.671	0.205679	0.156129	1.31736	0.187717	0.330412	223.671	-0.0300605	0.160388	-0.187424	0.851328	0.957737		Lsat_1_v5_gn_8_72660.1	235.129	0.759072	0.200203	3.79152	0.00014973	0.000358621	235.129	0.0487001	0.205069	0.237481	0.812284	0.938926	235.129	0.0233727	0.205161	0.113924	0.909298	1	235.129	0.159612	0.205555	0.776494	0.437457	1		Lsat_1_v5_gn_8_72660.1	244.566	0.640778	0.180735	3.54541	0.000392001	0.000756669	244.566	0.124475	0.184571	0.6744	0.500057	0.780311	244.566	0.148527	0.184499	0.805027	0.420804	0.881951	244.566	0.214149	0.184534	1.16049	0.245851	1		Lsat_1_v5_gn_8_72660.1	253.002	-0.427412	0.143791	-2.97246	0.00295423	0.0104782	253.002	0.039103	0.13698	0.285464	0.775288	0.941785	253.002	0.284129	0.134366	2.11459	0.0344649	0.0768065
Lsat_1_v5_gn_8_72700.1	1.60884	1.31803	2.41277	0.546274	0.584877	NA	1.60884	-1.18244	2.58198	-0.45796	0.646981	NA	1.60884	-2.18534	2.65128	-0.824257	0.409793	NA		Lsat_1_v5_gn_8_72700.1	3.25433	-0.93181	1.9184	-0.485722	0.627165	NA	3.25433	3.12854	1.57487	1.98654	0.0469735	0.117935	3.25433	3.82467	1.54988	2.46772	0.0135978	0.0356621		Lsat_1_v5_gn_8_72700.1	0	NA	NA	NA	NA	NA	0	NA	NA	NA	NA	NA	0	NA	NA	NA	NA	NA		Lsat_1_v5_gn_8_72700.1	1.21606	1.12857	2.19161	0.514952	0.606587	0.72385	1.21606	0.940647	2.1853	0.430442	0.666874	NA	1.21606	0.957273	2.19007	0.437097	0.662041	NA	1.21606	0.133362	2.31039	0.0577228	0.953969	NA		Lsat_1_v5_gn_8_72700.1	276.322	11.8796	1.21258	9.79703	1.1595e-22	9.2952e-22	276.322	-0.9489	1.69043	-0.561337	0.574568	0.828826	276.322	0.904616	1.58483	0.570796	0.568138	1	276.322	1.09695	1.58439	0.692351	0.488717	1		Lsat_1_v5_gn_8_72700.1	128.416	11.8477	4.71172	2.51453	0.0119193	0.019293	128.416	0	4.85678	0	1	1	128.416	3.75289	4.74479	0.79095	0.428973	0.884852	128.416	0	4.85678	0	1	1		Lsat_1_v5_gn_8_72700.1	0.392254	1.29996	4.32362	0.300665	0.76367	NA	0.392254	2.29534	4.25269	0.539739	0.589377	NA	0.392254	0.751738	4.32372	0.173864	0.861973	NA
Lsat_1_v5_gn_8_72721.1	11.5248	-1.24437	0.711384	-1.74922	0.0802527	0.391269	11.5248	-0.738946	0.683892	-1.0805	0.279919	0.563439	11.5248	0.75884	0.63614	1.19288	0.232916	0.422328		Lsat_1_v5_gn_8_72721.1	26.6502	-0.0930489	0.347367	-0.267869	0.7888	0.918494	26.6502	0.118812	0.3612	0.328935	0.742205	0.843076	26.6502	0.747854	0.341846	2.18769	0.0286921	0.0666913		Lsat_1_v5_gn_8_72721.1	31.1101	-0.0989136	0.423301	-0.233672	0.81524	1	31.1101	-0.163839	0.424236	-0.386198	0.69935	1	31.1101	-0.0542833	0.421185	-0.128882	0.897451	0.965993		Lsat_1_v5_gn_8_72721.1	33.4529	-0.108633	0.400683	-0.271119	0.7863	0.862225	33.4529	-0.0542789	0.394488	-0.137593	0.890562	0.926062	33.4529	0.241974	0.391373	0.618271	0.536396	0.688332	33.4529	0.305139	0.396473	0.769633	0.441518	0.785053		Lsat_1_v5_gn_8_72721.1	30.845	0.996478	0.445917	2.23467	0.0254388	0.0431485	30.845	-0.0642557	0.467627	-0.137408	0.890708	0.968365	30.845	0.488362	0.457196	1.06817	0.285445	0.996168	30.845	-0.308591	0.478805	-0.644502	0.51925	1		Lsat_1_v5_gn_8_72721.1	33.9074	0.142612	0.352864	0.404155	0.686099	0.738597	33.9074	-0.230109	0.364569	-0.63118	0.527923	0.798327	33.9074	-0.585535	0.373279	-1.56862	0.116735	0.643172	33.9074	-0.319161	0.368333	-0.866502	0.386215	1		Lsat_1_v5_gn_8_72721.1	47.5555	-0.190449	0.342198	-0.556547	0.577837	0.707518	47.5555	0.700616	0.316187	2.21583	0.0267034	0.243586	47.5555	1.24433	0.307739	4.04346	5.26681e-05	0.000262695
Lsat_1_v5_gn_8_72740.1	0	NA	NA	NA	NA	NA	0	NA	NA	NA	NA	NA	0	NA	NA	NA	NA	NA		Lsat_1_v5_gn_8_72740.1	0	NA	NA	NA	NA	NA	0	NA	NA	NA	NA	NA	0	NA	NA	NA	NA	NA		Lsat_1_v5_gn_8_72740.1	0	NA	NA	NA	NA	NA	0	NA	NA	NA	NA	NA	0	NA	NA	NA	NA	NA		Lsat_1_v5_gn_8_72740.1	0	NA	NA	NA	NA	NA	0	NA	NA	NA	NA	NA	0	NA	NA	NA	NA	NA	0	NA	NA	NA	NA	NA		Lsat_1_v5_gn_8_72740.1	0.857428	3.42823	3.58536	0.956174	0.338984	0.41825	0.857428	-0.948894	3.75686	-0.252577	0.800595	NA	0.857428	-0.951378	3.75686	-0.253238	0.800085	NA	0.857428	-0.754571	3.75686	-0.200852	0.840815	1		Lsat_1_v5_gn_8_72740.1	0	NA	NA	NA	NA	NA	0	NA	NA	NA	NA	NA	0	NA	NA	NA	NA	NA	0	NA	NA	NA	NA	NA		Lsat_1_v5_gn_8_72740.1	0	NA	NA	NA	NA	NA	0	NA	NA	NA	NA	NA	0	NA	NA	NA	NA	NA
Lsat_1_v5_gn_8_72760.1	0	NA	NA	NA	NA	NA	0	NA	NA	NA	NA	NA	0	NA	NA	NA	NA	NA		Lsat_1_v5_gn_8_72760.1	0	NA	NA	NA	NA	NA	0	NA	NA	NA	NA	NA	0	NA	NA	NA	NA	NA		Lsat_1_v5_gn_8_72760.1	0	NA	NA	NA	NA	NA	0	NA	NA	NA	NA	NA	0	NA	NA	NA	NA	NA		Lsat_1_v5_gn_8_72760.1	0	NA	NA	NA	NA	NA	0	NA	NA	NA	NA	NA	0	NA	NA	NA	NA	NA	0	NA	NA	NA	NA	NA		Lsat_1_v5_gn_8_72760.1	0	NA	NA	NA	NA	NA	0	NA	NA	NA	NA	NA	0	NA	NA	NA	NA	NA	0	NA	NA	NA	NA	NA		Lsat_1_v5_gn_8_72760.1	0	NA	NA	NA	NA	NA	0	NA	NA	NA	NA	NA	0	NA	NA	NA	NA	NA	0	NA	NA	NA	NA	NA		Lsat_1_v5_gn_8_72760.1	0	NA	NA	NA	NA	NA	0	NA	NA	NA	NA	NA	0	NA	NA	NA	NA	NA
Lsat_1_v5_gn_8_7281.1	1999.52	0.68937	0.141601	4.8684	1.12506e-06	0.000387197	1999.52	-0.0570466	0.142166	-0.401267	0.688224	0.864927	1999.52	-0.49828	0.142552	-3.49542	0.000473313	0.00359908		Lsat_1_v5_gn_8_7281.1	1414.75	0.11083	0.227741	0.48665	0.626506	0.84061	1414.75	0.126283	0.228217	0.553349	0.580024	0.718657	1414.75	-0.147887	0.228393	-0.647512	0.517301	0.644234		Lsat_1_v5_gn_8_7281.1	2220.08	0.0793057	0.0970529	0.817138	0.41385	1	2220.08	0.00599883	0.0971187	0.061768	0.950748	1	2220.08	0.227417	0.0968203	2.34886	0.018831	0.119493		Lsat_1_v5_gn_8_7281.1	2012.09	0.401926	0.163702	2.45523	0.0140795	0.0380112	2012.09	-0.806265	0.164389	-4.9046	9.36161e-07	5.9306e-06	2012.09	-0.686024	0.164359	-4.17393	2.9939e-05	0.000244128	2012.09	0.45857	0.163778	2.79995	0.00511109	0.193451		Lsat_1_v5_gn_8_7281.1	2042.7	-0.667668	0.112738	-5.92231	3.17445e-09	1.18812e-08	2042.7	-0.348056	0.11294	-3.08178	0.00205768	0.0237857	2042.7	-0.108708	0.112672	-0.964819	0.334635	1	2042.7	-0.208767	0.113001	-1.84748	0.064677	1		Lsat_1_v5_gn_8_7281.1	2552.85	0.687199	0.123806	5.5506	2.84692e-08	7.68412e-08	2552.85	0.37088	0.124179	2.98666	0.00282044	0.0374854	2552.85	0.10219	0.124406	0.821425	0.411404	0.877887	2552.85	0.0186526	0.124554	0.149755	0.880958	1		Lsat_1_v5_gn_8_7281.1	1921.66	0.729884	0.1067	6.84053	7.8903e-12	1.54953e-10	1921.66	-0.106976	0.107243	-0.997514	0.318515	0.719688	1921.66	-1.04528	0.108418	-9.64127	5.35197e-22	2.85241e-20
Lsat_1_v5_gn_8_72880.1	309.672	-2.1512	0.692997	-3.1042	0.00190797	0.0488626	309.672	-1.80615	0.692375	-2.60863	0.00909059	0.0659148	309.672	-2.73744	0.694277	-3.94286	8.05158e-05	0.000805725		Lsat_1_v5_gn_8_72880.1	470.062	-0.700409	0.399314	-1.75403	0.0794254	0.285765	470.062	-1.88634	0.40262	-4.68517	2.79724e-06	3.52915e-05	470.062	-2.17555	0.403303	-5.39434	6.87775e-08	7.28258e-07		Lsat_1_v5_gn_8_72880.1	225.426	-0.317522	0.172205	-1.84387	0.0652027	1	225.426	-0.109333	0.170747	-0.640319	0.521965	1	225.426	-0.297032	0.171584	-1.73112	0.0834303	0.304486		Lsat_1_v5_gn_8_72880.1	351.759	0.451114	0.222151	2.03066	0.0422893	0.0944975	351.759	-0.449622	0.223715	-2.0098	0.0444526	0.0890511	351.759	-0.27027	0.223446	-1.20955	0.22645	0.378532	351.759	-0.551384	0.225927	-2.44054	0.0146652	0.28317		Lsat_1_v5_gn_8_72880.1	459.266	1.7168	0.21738	7.89771	2.84079e-15	1.56399e-14	459.266	0.819573	0.219505	3.73373	0.000188663	0.00333975	459.266	0.445518	0.220473	2.02074	0.0433067	0.734232	459.266	-0.0147209	0.222994	-0.0660146	0.947366	1		Lsat_1_v5_gn_8_72880.1	327.467	-0.864716	0.232857	-3.7135	0.000204412	0.00040637	327.467	-1.26833	0.235531	-5.38498	7.24534e-08	1.17618e-05	327.467	-0.904784	0.234054	-3.8657	0.000110769	0.01717	327.467	-0.951303	0.234518	-4.05641	4.98326e-05	0.0276469		Lsat_1_v5_gn_8_72880.1	297.125	-0.33045	0.209735	-1.57556	0.115127	0.215663	297.125	-0.235633	0.207871	-1.13355	0.256983	0.664134	297.125	-0.402265	0.207692	-1.93683	0.0527657	0.109596
Lsat_1_v5_gn_8_72921.1	1.05893	0.863009	2.90555	0.29702	0.766451	NA	1.05893	2.28314	2.78522	0.819736	0.412367	NA	1.05893	2.16389	2.78702	0.776417	0.437503	NA		Lsat_1_v5_gn_8_72921.1	65.1237	0.650448	0.303949	2.13999	0.0323554	0.168221	65.1237	-7.8151	1.21512	-6.43154	1.26314e-10	4.73826e-09	65.1237	-8.85182	1.21512	-7.2847	3.22388e-13	8.85591e-12		Lsat_1_v5_gn_8_72921.1	12.2927	-0.151467	0.621591	-0.243676	0.807481	1	12.2927	0.0982015	0.61347	0.160075	0.872822	1	12.2927	-0.410099	0.628196	-0.65282	0.513872	NA		Lsat_1_v5_gn_8_72921.1	57.8805	-0.937395	0.438382	-2.13831	0.032492	0.0762071	57.8805	1.36676	0.412064	3.31685	0.000910383	0.00307937	57.8805	0.437822	0.417587	1.04846	0.294428	0.456165	57.8805	-1.04712	0.445398	-2.35097	0.0187243	0.303678		Lsat_1_v5_gn_8_72921.1	49.1636	3.55732	0.434957	8.17856	2.87261e-16	1.67322e-15	49.1636	1.04365	0.458792	2.27478	0.0229192	0.137771	49.1636	-0.475607	0.505462	-0.940936	0.346738	1	49.1636	0.645077	0.471984	1.36674	0.171708	1		Lsat_1_v5_gn_8_72921.1	35.0209	1.89807	0.480761	3.94806	7.87879e-05	0.000163303	35.0209	0.470543	0.498869	0.943219	0.345569	0.665258	35.0209	0.0190342	0.508393	0.0374399	0.970134	0.997889	35.0209	0.466412	0.500444	0.931996	0.351338	1		Lsat_1_v5_gn_8_72921.1	37.9724	-1.66268	0.418879	-3.96936	7.20661e-05	0.000405601	37.9724	-0.219797	0.356297	-0.616893	0.537305	0.851016	37.9724	0.752425	0.340094	2.21241	0.0269386	0.0623518
Lsat_1_v5_gn_8_72941.1	0	NA	NA	NA	NA	NA	0	NA	NA	NA	NA	NA	0	NA	NA	NA	NA	NA		Lsat_1_v5_gn_8_72941.1	0	NA	NA	NA	NA	NA	0	NA	NA	NA	NA	NA	0	NA	NA	NA	NA	NA		Lsat_1_v5_gn_8_72941.1	0	NA	NA	NA	NA	NA	0	NA	NA	NA	NA	NA	0	NA	NA	NA	NA	NA		Lsat_1_v5_gn_8_72941.1	0	NA	NA	NA	NA	NA	0	NA	NA	NA	NA	NA	0	NA	NA	NA	NA	NA	0	NA	NA	NA	NA	NA		Lsat_1_v5_gn_8_72941.1	0	NA	NA	NA	NA	NA	0	NA	NA	NA	NA	NA	0	NA	NA	NA	NA	NA	0	NA	NA	NA	NA	NA		Lsat_1_v5_gn_8_72941.1	0	NA	NA	NA	NA	NA	0	NA	NA	NA	NA	NA	0	NA	NA	NA	NA	NA	0	NA	NA	NA	NA	NA		Lsat_1_v5_gn_8_72941.1	0	NA	NA	NA	NA	NA	0	NA	NA	NA	NA	NA	0	NA	NA	NA	NA	NA
Lsat_1_v5_gn_8_72960.1	0	NA	NA	NA	NA	NA	0	NA	NA	NA	NA	NA	0	NA	NA	NA	NA	NA		Lsat_1_v5_gn_8_72960.1	0	NA	NA	NA	NA	NA	0	NA	NA	NA	NA	NA	0	NA	NA	NA	NA	NA		Lsat_1_v5_gn_8_72960.1	0	NA	NA	NA	NA	NA	0	NA	NA	NA	NA	NA	0	NA	NA	NA	NA	NA		Lsat_1_v5_gn_8_72960.1	0	NA	NA	NA	NA	NA	0	NA	NA	NA	NA	NA	0	NA	NA	NA	NA	NA	0	NA	NA	NA	NA	NA		Lsat_1_v5_gn_8_72960.1	0	NA	NA	NA	NA	NA	0	NA	NA	NA	NA	NA	0	NA	NA	NA	NA	NA	0	NA	NA	NA	NA	NA		Lsat_1_v5_gn_8_72960.1	0	NA	NA	NA	NA	NA	0	NA	NA	NA	NA	NA	0	NA	NA	NA	NA	NA	0	NA	NA	NA	NA	NA		Lsat_1_v5_gn_8_72960.1	0	NA	NA	NA	NA	NA	0	NA	NA	NA	NA	NA	0	NA	NA	NA	NA	NA
Lsat_1_v5_gn_8_72981.1	0	NA	NA	NA	NA	NA	0	NA	NA	NA	NA	NA	0	NA	NA	NA	NA	NA		Lsat_1_v5_gn_8_72981.1	0.291384	-3.01475	4.30511	-0.700272	0.483758	NA	0.291384	-2.33141	4.305	-0.541559	0.588122	NA	0.291384	-2.40635	4.30511	-0.558953	0.576194	NA		Lsat_1_v5_gn_8_72981.1	0	NA	NA	NA	NA	NA	0	NA	NA	NA	NA	NA	0	NA	NA	NA	NA	NA		Lsat_1_v5_gn_8_72981.1	0.0854978	-1.30531	4.85661	-0.268771	0.788106	NA	0.0854978	-1.59159	4.85678	-0.327704	0.743136	NA	0.0854978	-1.49804	4.85678	-0.308444	0.757745	NA	0.0854978	-1.11649	4.85678	-0.229882	0.818184	NA		Lsat_1_v5_gn_8_72981.1	0	NA	NA	NA	NA	NA	0	NA	NA	NA	NA	NA	0	NA	NA	NA	NA	NA	0	NA	NA	NA	NA	NA		Lsat_1_v5_gn_8_72981.1	0	NA	NA	NA	NA	NA	0	NA	NA	NA	NA	NA	0	NA	NA	NA	NA	NA	0	NA	NA	NA	NA	NA		Lsat_1_v5_gn_8_72981.1	0.231094	-0.623583	4.40736	-0.141487	0.887485	NA	0.231094	0.759065	4.38076	0.173272	0.862437	NA	0.231094	-1.17184	4.40746	-0.265876	0.790335	NA
Lsat_1_v5_gn_8_73001.1	24109.9	-0.178698	0.281491	-0.634826	0.525542	0.836652	24109.9	-0.392865	0.281498	-1.39562	0.162829	0.419114	24109.9	-1.06073	0.281525	-3.7678	0.000164694	0.00148003		Lsat_1_v5_gn_8_73001.1	35087.3	-0.143724	0.260388	-0.551961	0.580975	0.812731	35087.3	-1.08534	0.260436	-4.16741	3.08081e-05	0.000278078	35087.3	-1.43522	0.26045	-5.51056	3.57692e-08	3.99636e-07		Lsat_1_v5_gn_8_73001.1	15472.2	-0.402791	0.119929	-3.35858	0.000783438	0.511746	15472.2	-0.0640154	0.119882	-0.533987	0.59335	1	15472.2	-0.506039	0.119934	-4.21932	2.4504e-05	0.000746145		Lsat_1_v5_gn_8_73001.1	25970.7	-0.562527	0.22427	-2.50826	0.0121326	0.0335629	25970.7	1.24746	0.224185	5.5644	2.63056e-08	2.15837e-07	25970.7	0.57601	0.224203	2.56914	0.010195	0.0337009	25970.7	-0.341099	0.224267	-1.52095	0.128273	0.537762		Lsat_1_v5_gn_8_73001.1	24806.1	-0.43844	0.218532	-2.00629	0.0448253	0.0720649	24806.1	0.354942	0.218521	1.62429	0.104314	0.356908	24806.1	-0.289662	0.218549	-1.32538	0.185044	0.96716	24806.1	0.038346	0.218543	0.175462	0.860716	1		Lsat_1_v5_gn_8_73001.1	21594.8	-1.2906	0.253201	-5.09715	3.44812e-07	8.63454e-07	21594.8	0.197765	0.253131	0.781277	0.434639	0.733827	21594.8	0.143161	0.253133	0.565556	0.571696	0.931369	21594.8	0.220065	0.253133	0.869364	0.384648	1		Lsat_1_v5_gn_8_73001.1	26933.8	-0.402777	0.134345	-2.99809	0.00271678	0.00974858	26933.8	-0.415213	0.13432	-3.09123	0.00199332	0.0583434	26933.8	-0.468555	0.134309	-3.48863	0.000485502	0.00191185
Lsat_1_v5_gn_8_7301.1	442.351	-0.392219	0.32335	-1.21299	0.225135	0.61187	442.351	-1.07085	0.324523	-3.29977	0.000967635	0.0131757	442.351	-2.73395	0.330581	-8.27015	1.33791e-16	2.51394e-14		Lsat_1_v5_gn_8_7301.1	755.985	-0.516621	0.251308	-2.05573	0.039809	0.190801	755.985	0.26981	0.251163	1.07424	0.282715	0.444917	755.985	0.514823	0.250735	2.05325	0.040048	0.0877878		Lsat_1_v5_gn_8_7301.1	352.591	-0.259213	0.123978	-2.09081	0.0365453	1	352.591	-0.0331365	0.12262	-0.270237	0.786978	1	352.591	-0.341	0.124041	-2.74909	0.00597617	0.0530897		Lsat_1_v5_gn_8_7301.1	634.877	-0.157821	0.131293	-1.20205	0.229343	0.360414	634.877	0.0327078	0.130049	0.251503	0.801425	0.86281	634.877	-0.115911	0.130624	-0.887367	0.374881	0.54076	634.877	-0.0627433	0.131597	-0.476782	0.633517	0.880004		Lsat_1_v5_gn_8_7301.1	618.078	0.473911	0.138049	3.43292	0.000597113	0.00131763	618.078	-0.100978	0.140433	-0.719046	0.472113	0.76601	618.078	-0.259545	0.140917	-1.84183	0.0654998	0.807758	618.078	-0.16405	0.141295	-1.16105	0.245621	1		Lsat_1_v5_gn_8_7301.1	747.871	1.47977	0.168335	8.79062	1.48741e-18	6.86629e-18	747.871	0.0209554	0.171006	0.122542	0.90247	0.970541	747.871	0.0027407	0.171086	0.0160194	0.987219	0.998981	747.871	-0.120548	0.171643	-0.702319	0.48248	1		Lsat_1_v5_gn_8_7301.1	477.61	0.0507471	0.163074	0.31119	0.755656	0.844986	477.61	-0.0425391	0.162335	-0.262046	0.793286	0.947379	477.61	-0.465715	0.16299	-2.85731	0.00427244	0.0128885
Lsat_1_v5_gn_8_73061.1	50.4314	0.0285155	0.417179	0.0683531	0.945505	0.989143	50.4314	-0.329585	0.421346	-0.782221	0.434085	0.703141	50.4314	-0.520207	0.422735	-1.23058	0.218482	0.404775		Lsat_1_v5_gn_8_73061.1	118.418	-0.40011	0.257868	-1.55161	0.120756	0.367302	118.418	0.189276	0.258774	0.731435	0.464514	0.623294	118.418	0.598018	0.254746	2.3475	0.0188996	0.0471592		Lsat_1_v5_gn_8_73061.1	95.1471	-0.152463	0.242819	-0.627884	0.53008	1	95.1471	-0.29751	0.244406	-1.21728	0.223498	1	95.1471	0.373867	0.236965	1.57773	0.114628	0.365668		Lsat_1_v5_gn_8_73061.1	145.072	0.159393	0.211565	0.753403	0.451208	0.590541	145.072	0.514134	0.207283	2.48034	0.0131256	0.0315551	145.072	0.422374	0.208327	2.02746	0.0426151	0.105661	145.072	0.0451612	0.214326	0.210712	0.833112	0.952551		Lsat_1_v5_gn_8_73061.1	112.975	-0.666488	0.223506	-2.98197	0.002864	0.00574751	112.975	0.0702634	0.221246	0.31758	0.750803	0.912232	112.975	-0.140449	0.223205	-0.629239	0.529193	1	112.975	0.239144	0.221459	1.07986	0.280206	1		Lsat_1_v5_gn_8_73061.1	129.974	-0.857895	0.179094	-4.79018	1.66628e-06	3.97614e-06	129.974	0.321759	0.168927	1.90472	0.0568162	0.261813	129.974	0.0933994	0.171235	0.545445	0.585447	0.93454	129.974	0.00476155	0.172938	0.0275332	0.978034	1		Lsat_1_v5_gn_8_73061.1	185.279	-0.871227	0.226985	-3.83826	0.00012391	0.000657774	185.279	-0.0871701	0.216729	-0.402207	0.687531	0.91136	185.279	0.626614	0.21239	2.9503	0.00317466	0.00996937
Lsat_1_v5_gn_8_73101.1	115.159	1.29431	0.430638	3.00556	0.00265093	0.0606807	115.159	0.170981	0.435036	0.393028	0.694299	0.86823	115.159	-0.820145	0.442003	-1.85552	0.0635218	0.171443		Lsat_1_v5_gn_8_73101.1	137.859	0.998228	0.476216	2.09616	0.0360676	0.179982	137.859	-1.97103	0.496592	-3.96912	7.21376e-05	0.0005722	137.859	-2.30924	0.50076	-4.61147	3.99831e-06	2.84298e-05		Lsat_1_v5_gn_8_73101.1	28.9169	0.223307	0.402093	0.555361	0.578648	1	28.9169	-0.538423	0.419047	-1.28488	0.198835	1	28.9169	0.117122	0.40272	0.290828	0.771183	0.914127		Lsat_1_v5_gn_8_73101.1	224.639	-0.938675	0.341434	-2.74922	0.0059738	0.0183232	224.639	2.94494	0.320481	9.18912	3.96052e-20	1.18944e-18	224.639	1.51928	0.322842	4.70595	2.5268e-06	2.81322e-05	224.639	-1.01103	0.345703	-2.92458	0.00344926	0.164958		Lsat_1_v5_gn_8_73101.1	107.704	2.09427	0.427803	4.89541	9.81032e-07	2.97968e-06	107.704	0.49777	0.434527	1.14554	0.251984	0.574135	107.704	-0.831867	0.447327	-1.85964	0.0629363	0.797592	107.704	-0.424901	0.444522	-0.955862	0.339142	1		Lsat_1_v5_gn_8_73101.1	66.8464	1.26111	0.488719	2.58043	0.00986766	0.0161626	66.8464	0.265475	0.496427	0.534773	0.592807	0.834688	66.8464	0.131927	0.49779	0.265025	0.79099	0.974911	66.8464	0.470509	0.495404	0.949749	0.34224	1		Lsat_1_v5_gn_8_73101.1	70.8073	0.337416	0.443275	0.76119	0.446544	0.59158	70.8073	-0.219127	0.444857	-0.492578	0.622311	0.88603	70.8073	-1.82842	0.46191	-3.95839	7.54552e-05	0.000362204
Lsat_1_v5_gn_8_73140.1	485.303	-0.151264	0.146253	-1.03427	0.301012	0.685515	485.303	0.115057	0.145375	0.79145	0.428682	0.699353	485.303	-0.0321956	0.145576	-0.221159	0.824968	0.908524		Lsat_1_v5_gn_8_73140.1	591.913	-0.309317	0.158169	-1.95561	0.0505107	0.21952	591.913	0.369894	0.158194	2.33823	0.0193752	0.0588296	591.913	0.330499	0.158071	2.09082	0.036544	0.0816		Lsat_1_v5_gn_8_73140.1	700.172	0.0125759	0.12343	0.101887	0.918847	1	700.172	0.158704	0.122974	1.29055	0.196859	1	700.172	0.10839	0.122963	0.881484	0.378056	0.677543		Lsat_1_v5_gn_8_73140.1	1018.88	-0.618627	0.118557	-5.21799	1.80879e-07	1.67381e-06	1018.88	-0.0922604	0.116899	-0.789232	0.429976	0.549569	1018.88	-0.348985	0.117498	-2.97013	0.00297673	0.012315	1018.88	0.0232655	0.117528	0.197956	0.843079	0.95548		Lsat_1_v5_gn_8_73140.1	785.425	-1.67699	0.120777	-13.885	7.81309e-44	1.35135e-42	785.425	-0.0949255	0.116927	-0.811838	0.416885	0.725312	785.425	0.0393213	0.116588	0.337268	0.735915	1	785.425	-0.0733978	0.117367	-0.62537	0.531728	1		Lsat_1_v5_gn_8_73140.1	745.933	-1.44522	0.0985772	-14.6608	1.14917e-48	1.25402e-47	745.933	-0.221156	0.0942275	-2.34705	0.0189229	0.132658	745.933	-0.0757541	0.0937781	-0.807801	0.419205	0.881355	745.933	0.0845049	0.0935	0.903795	0.366104	1		Lsat_1_v5_gn_8_73140.1	732.264	0.48682	0.0869112	5.60135	2.12691e-08	2.4833e-07	732.264	-0.0863958	0.0878071	-0.983927	0.325151	0.725226	732.264	-0.4367	0.088365	-4.942	7.73253e-07	5.62801e-06
Lsat_1_v5_gn_8_73161.1	0	NA	NA	NA	NA	NA	0	NA	NA	NA	NA	NA	0	NA	NA	NA	NA	NA		Lsat_1_v5_gn_8_73161.1	0.556286	-3.70513	4.20053	-0.882063	0.377743	NA	0.556286	-2.06004	4.20043	-0.490436	0.623825	NA	0.556286	-3.09674	4.20053	-0.737226	0.460985	NA		Lsat_1_v5_gn_8_73161.1	6.19099	1.15047	1.0825	1.0628	0.287874	1	6.19099	-0.426467	1.13815	-0.3747	0.707883	1	6.19099	-0.0335748	1.11603	-0.0300843	0.976	NA		Lsat_1_v5_gn_8_73161.1	2.13166	0.660622	1.13634	0.581362	0.560996	0.686558	2.13166	-2.20833	1.46708	-1.50526	0.132258	0.21712	2.13166	-1.5407	1.34673	-1.14403	0.252613	0.409434	2.13166	0.104597	1.18664	0.088146	0.929761	NA		Lsat_1_v5_gn_8_73161.1	3.01311	3.82136	1.62298	2.35453	0.018546	0.0323433	3.01311	0.491875	1.8236	0.269728	0.787369	NA	3.01311	1.32649	1.73147	0.766105	0.443614	NA	3.01311	1.59462	1.72584	0.923968	0.355503	1		Lsat_1_v5_gn_8_73161.1	2.51999	1.01103	1.52812	0.66162	0.508215	0.57521	2.51999	-0.867693	1.65493	-0.524309	0.600064	NA	2.51999	-0.503885	1.62078	-0.31089	0.755884	NA	2.51999	-0.541593	1.63035	-0.332195	0.739742	NA		Lsat_1_v5_gn_8_73161.1	4.11212	-0.613495	1.26758	-0.48399	0.628393	0.748497	4.11212	-0.0229365	1.19128	-0.0192537	0.984639	NA	4.11212	1.20849	1.13394	1.06575	0.286538	0.419136
Lsat_1_v5_gn_8_7320.1	556.27	0.0425064	0.148143	0.286929	0.774167	0.939488	556.27	0.124876	0.147934	0.844129	0.398597	0.673849	556.27	0.164038	0.147591	1.11144	0.266379	0.461582		Lsat_1_v5_gn_8_7320.1	1067.28	0.0732847	0.0962787	0.761173	0.446554	0.725468	1067.28	0.0591858	0.0978401	0.604923	0.54523	0.691002	1067.28	-0.150517	0.0982075	-1.53264	0.125364	0.221585		Lsat_1_v5_gn_8_7320.1	1103.81	-0.117283	0.0821464	-1.42774	0.153367	1	1103.81	0.00263384	0.0817781	0.0322072	0.974307	1	1103.81	-0.117735	0.0819513	-1.43665	0.150817	0.425858		Lsat_1_v5_gn_8_7320.1	1207.99	-0.266278	0.110433	-2.41121	0.0158997	0.0421391	1207.99	-0.294812	0.10997	-2.68085	0.00734344	0.0191465	1207.99	-0.00180377	0.109657	-0.0164491	0.986876	0.993586	1207.99	-0.0870256	0.110459	-0.787856	0.430781	0.779622		Lsat_1_v5_gn_8_7320.1	1120.4	-0.733267	0.098344	-7.45615	8.90888e-14	4.52282e-13	1120.4	0.0935726	0.0976386	0.958357	0.337883	0.661824	1120.4	-0.0349023	0.0978794	-0.356585	0.721403	1	1120.4	-0.053751	0.0983859	-0.546328	0.58484	1		Lsat_1_v5_gn_8_7320.1	1129.45	-0.310069	0.0853811	-3.63159	0.000281681	0.00055236	1129.45	0.0429172	0.0852795	0.503254	0.614786	0.847341	1129.45	0.0528121	0.085285	0.619243	0.535756	0.922375	1129.45	-0.0138965	0.0856416	-0.162264	0.871098	1		Lsat_1_v5_gn_8_7320.1	1377.06	-0.145821	0.0827614	-1.76195	0.0780779	0.15919	1377.06	0.0694715	0.081466	0.852767	0.393789	0.770445	1377.06	0.00641227	0.0811806	0.0789877	0.937042	0.96173
Lsat_1_v5_gn_8_73200.1	868.155	-0.0408216	0.13022	-0.31348	0.753916	0.933094	868.155	0.001884	0.130151	0.0144755	0.988451	0.994711	868.155	0.220006	0.129538	1.69838	0.0894354	0.219282		Lsat_1_v5_gn_8_73200.1	1894.02	0.348002	0.136121	2.55656	0.0105714	0.0796778	1894.02	-0.248653	0.137349	-1.81038	0.0702375	0.160408	1894.02	0.018424	0.136898	0.134582	0.892943	0.931114		Lsat_1_v5_gn_8_73200.1	1484.57	0.0427248	0.104268	0.409759	0.681982	1	1484.57	-0.079347	0.10444	-0.75974	0.44741	1	1484.57	0.15188	0.104001	1.46037	0.144188	0.415074		Lsat_1_v5_gn_8_73200.1	2210.86	0.356716	0.113864	3.13282	0.00173136	0.00629679	2210.86	0.678149	0.113403	5.97997	2.23173e-09	2.13422e-08	2210.86	0.484875	0.113595	4.26847	1.96819e-05	0.000169963	2210.86	0.0281705	0.114445	0.246149	0.805567	0.944386		Lsat_1_v5_gn_8_73200.1	1721.21	0.0335939	0.121331	0.276877	0.781875	0.827647	1721.21	-0.146681	0.122032	-1.20199	0.229368	0.543984	1721.21	-0.127648	0.121993	-1.04636	0.295395	0.996168	1721.21	0.0332285	0.122046	0.272263	0.78542	1		Lsat_1_v5_gn_8_73200.1	1957.79	0.899895	0.0791444	11.3703	5.87842e-30	3.99268e-29	1957.79	0.0593024	0.0805747	0.735993	0.461735	0.753652	1957.79	-0.00548238	0.0807159	-0.0679219	0.945848	0.993802	1957.79	-0.0682291	0.0809818	-0.842524	0.399495	1		Lsat_1_v5_gn_8_73200.1	2125.51	-0.237121	0.13392	-1.77062	0.076624	0.156874	2125.51	-0.135732	0.133488	-1.01681	0.309245	0.71168	2125.51	0.0587383	0.133178	0.44105	0.659177	0.765754
Lsat_1_v5_gn_8_73220.1	16.791	2.19647	0.882255	2.48961	0.0127882	0.146791	16.791	-0.265154	0.919984	-0.288216	0.773181	0.907495	16.791	-2.67265	1.08547	-2.4622	0.0138089	0.0543745		Lsat_1_v5_gn_8_73220.1	69.1696	-0.761695	0.711078	-1.07118	0.284087	0.579923	69.1696	-1.68461	0.723028	-2.32994	0.0198094	0.0598503	69.1696	-0.750317	0.714045	-1.0508	0.293351	0.423701		Lsat_1_v5_gn_8_73220.1	80.7053	-0.718796	0.845023	-0.850623	0.394979	1	80.7053	0.755992	0.840223	0.899751	0.368253	1	80.7053	-2.53416	0.862291	-2.93887	0.0032941	0.0350705		Lsat_1_v5_gn_8_73220.1	16.0437	-1.12527	0.717882	-1.56749	0.117001	0.215019	16.0437	-5.52408	1.08464	-5.093	3.52442e-07	2.41298e-06	16.0437	-3.68746	0.827409	-4.45664	8.3254e-06	8.054e-05	16.0437	-0.649268	0.7128	-0.910871	0.362364	0.73967		Lsat_1_v5_gn_8_73220.1	58.8161	-6.02015	0.64969	-9.26618	1.92927e-20	1.39749e-19	58.8161	-2.50093	0.445642	-5.61196	2.00047621474996e-08	9.41935022582572e-07	58.8161	-2.2941	0.440697	-5.20561	1.93364e-07	9.88182e-05	58.8161	-0.148348	0.41705	-0.355708	0.722059	1		Lsat_1_v5_gn_8_73220.1	88.1338	-1.56042	0.328272	-4.75345	1.99979e-06	4.73889e-06	88.1338	0.408392	0.305039	1.33882	0.180629	0.491048	88.1338	-0.516725	0.315165	-1.63954	0.101101	0.619339	88.1338	1.12736	0.301009	3.74527	0.0001802	0.0710961		Lsat_1_v5_gn_8_73220.1	49.5066	3.10916	0.463107	6.7137	1.89751e-11	3.5172e-10	49.5066	-0.403718	0.507967	-0.794772	0.426746	0.793746	49.5066	-1.17851	0.530138	-2.22303	0.0262136	0.0608926
Lsat_1_v5_gn_8_73240.1	0.817407	-1.09092	2.58771	-0.421578	0.673333	NA	0.817407	-3.57185	2.72282	-1.31182	0.18958	NA	0.817407	-3.65689	2.72285	-1.34304	0.179259	NA		Lsat_1_v5_gn_8_73240.1	1.04477	-0.425469	2.17293	-0.195804	0.844763	NA	1.04477	0.409541	2.16078	0.189534	0.849674	NA	1.04477	-2.62586	2.35982	-1.11274	0.265822	NA		Lsat_1_v5_gn_8_73240.1	0.183233	0	4.40746	0	1	1	0.183233	2.00686	4.35928	0.460364	0.645255	1	0.183233	0	4.40736	0	1	NA		Lsat_1_v5_gn_8_73240.1	1.44994	0.999005	2.91511	0.342699	0.731825	0.822854	1.44994	-3.27408	3.10598	-1.05412	0.291828	NA	1.44994	-2.21874	3.10598	-0.714345	0.475014	NA	1.44994	0.860349	2.92567	0.294069	0.768705	NA		Lsat_1_v5_gn_8_73240.1	1.25301	-0.372099	3.2319	-0.115133	0.908339	0.929837	1.25301	-3.17872	3.3839	-0.939367	0.347542	NA	1.25301	0.687334	3.2127	0.213943	0.830592	NA	1.25301	-2.0226	3.3839	-0.597715	0.55003	1		Lsat_1_v5_gn_8_73240.1	1.44262	4.99102	2.31815	2.15302	0.031317	0.0474175	1.44262	3.30643	2.3853	1.38617	0.165696	NA	1.44262	0	2.57983	0	1	NA	1.44262	0	2.57983	0	1	NA		Lsat_1_v5_gn_8_73240.1	0.448863	0.338173	3.49176	0.0968489	0.922846	NA	0.448863	1.51128	3.3901	0.445793	0.655747	NA	0.448863	-1.17184	3.49182	-0.335597	0.737175	NA
Lsat_1_v5_gn_8_73260.1	0	NA	NA	NA	NA	NA	0	NA	NA	NA	NA	NA	0	NA	NA	NA	NA	NA		Lsat_1_v5_gn_8_73260.1	0	NA	NA	NA	NA	NA	0	NA	NA	NA	NA	NA	0	NA	NA	NA	NA	NA		Lsat_1_v5_gn_8_73260.1	0	NA	NA	NA	NA	NA	0	NA	NA	NA	NA	NA	0	NA	NA	NA	NA	NA		Lsat_1_v5_gn_8_73260.1	0	NA	NA	NA	NA	NA	0	NA	NA	NA	NA	NA	0	NA	NA	NA	NA	NA	0	NA	NA	NA	NA	NA		Lsat_1_v5_gn_8_73260.1	0	NA	NA	NA	NA	NA	0	NA	NA	NA	NA	NA	0	NA	NA	NA	NA	NA	0	NA	NA	NA	NA	NA		Lsat_1_v5_gn_8_73260.1	0	NA	NA	NA	NA	NA	0	NA	NA	NA	NA	NA	0	NA	NA	NA	NA	NA	0	NA	NA	NA	NA	NA		Lsat_1_v5_gn_8_73260.1	0	NA	NA	NA	NA	NA	0	NA	NA	NA	NA	NA	0	NA	NA	NA	NA	NA
Lsat_1_v5_gn_8_73380.1	59.8755	0.5764	0.5595	1.03021	0.302913	0.686965	59.8755	-1.2502	0.575078	-2.17396	0.0297081	0.146957	59.8755	-0.751968	0.567939	-1.32403	0.185494	0.363067		Lsat_1_v5_gn_8_73380.1	480.008	1.23153	0.308211	3.99575	6.44887e-05	0.00183954	480.008	1.36769	0.309118	4.42448	9.66758e-06	0.000102621	480.008	1.99253	0.308008	6.46907	9.86072e-11	1.78338e-09		Lsat_1_v5_gn_8_73380.1	399.915	0.105044	0.214104	0.49062	0.623695	1	399.915	-0.00105245	0.214371	-0.00490949	0.996083	1	399.915	0.351646	0.213275	1.64879	0.0991898	0.336482		Lsat_1_v5_gn_8_73380.1	340.671	0.466067	0.22635	2.05905	0.0394893	0.0894876	340.671	-0.715921	0.229374	-3.12119	0.0018012	0.00559342	340.671	0.0128789	0.22704	0.0567254	0.954764	0.976011	340.671	0.588658	0.226526	2.59864	0.00935947	0.242364		Lsat_1_v5_gn_8_73380.1	373.672	-0.906364	0.282979	-3.20294	0.00136034	0.00286275	373.672	-0.148553	0.28234	-0.526149	0.598785	0.841862	373.672	0.179951	0.281633	0.638956	0.522852	1	373.672	-0.216867	0.282998	-0.76632	0.443486	1		Lsat_1_v5_gn_8_73380.1	577.417	2.55499	0.233603	10.9373	7.64332e-28	4.83883e-27	577.417	1.09507	0.235659	4.64683	3.37072e-06	0.00027435	577.417	0.576605	0.236944	2.43351	0.0149533	0.306902	577.417	0.170946	0.238576	0.716528	0.473665	1		Lsat_1_v5_gn_8_73380.1	461.27	-0.197776	0.122268	-1.61756	0.105757	0.20208	461.27	0.257534	0.118724	2.16917	0.0300694	0.255994	461.27	-0.357333	0.120306	-2.9702	0.0029761	0.00942307
Lsat_1_v5_gn_8_7341.1	205.59	0.181232	0.239881	0.755506	0.449945	0.793685	205.59	0.577329	0.237996	2.4258	0.0152748	0.0940436	205.59	0.601361	0.237544	2.53158	0.0113549	0.046575		Lsat_1_v5_gn_8_7341.1	240.298	-0.267895	0.185608	-1.44333	0.148926	0.41135	240.298	0.170528	0.187022	0.91181	0.361869	0.526941	240.298	0.200109	0.186354	1.07381	0.282907	0.411812		Lsat_1_v5_gn_8_7341.1	249.696	0.154465	0.146315	1.05571	0.291103	1	249.696	0.18654	0.145997	1.2777	0.201355	1	249.696	0.223762	0.14542	1.53873	0.123869	0.38161		Lsat_1_v5_gn_8_7341.1	300.692	-0.435181	0.219002	-1.98711	0.0469102	0.103018	300.692	0.053699	0.216305	0.248256	0.803937	0.864697	300.692	-0.392029	0.218016	-1.79816	0.0721514	0.159284	300.692	0.0616351	0.217771	0.283027	0.777156	0.935393		Lsat_1_v5_gn_8_7341.1	290.462	-0.673556	0.206046	-3.26895	0.00107946	0.00230004	290.462	0.0142189	0.205302	0.0692587	0.944784	0.989113	290.462	-0.000497817	0.205316	-0.00242464	0.998065	1	290.462	0.00130418	0.206141	0.00632665	0.994952	1		Lsat_1_v5_gn_8_7341.1	319.934	-0.167159	0.217153	-0.769777	0.441432	0.51013	319.934	-0.208189	0.218334	-0.953533	0.34032	0.66124	319.934	-0.177194	0.218264	-0.811834	0.416887	0.880488	319.934	-0.126654	0.218348	-0.580056	0.561877	1		Lsat_1_v5_gn_8_7341.1	263.117	0.605445	0.164253	3.68605	0.000227762	0.00112648	263.117	-0.227437	0.166886	-1.36283	0.172937	0.570736	263.117	-0.925479	0.170356	-5.43262	5.55339e-08	4.93791e-07
Lsat_1_v5_gn_8_73421.1	245.689	0.460534	0.262671	1.75327	0.079555	0.389241	245.689	0.0696309	0.264119	0.263634	0.792062	0.914268	245.689	0.21604	0.263238	0.820701	0.411816	0.609098		Lsat_1_v5_gn_8_73421.1	442.157	-0.224871	0.247185	-0.909724	0.362968	0.65546	442.157	0.00696265	0.248307	0.0280405	0.97763	0.987329	442.157	0.353598	0.247237	1.4302	0.15266	0.258198		Lsat_1_v5_gn_8_73421.1	667.188	0.0221612	0.110971	0.199702	0.841714	1	667.188	-0.114896	0.111397	-1.03141	0.302348	1	667.188	0.28611	0.109952	2.60215	0.00926424	0.0730976		Lsat_1_v5_gn_8_73421.1	624.89	0.664962	0.129187	5.14728	2.64288e-07	2.35802e-06	624.89	-0.432103	0.131272	-3.29166	0.000995996	0.00333693	624.89	-0.462659	0.131694	-3.51312	0.00044287	0.00248414	624.89	0.207084	0.130763	1.58366	0.113271	0.514354		Lsat_1_v5_gn_8_73421.1	552.928	-1.24881	0.20286	-6.15603	7.45934e-10	2.93269e-09	552.928	-0.42292	0.20195	-2.09418	0.0362438	0.187454	552.928	0.0510676	0.200897	0.254197	0.799343	1	552.928	0.0620876	0.201272	0.308476	0.75772	1		Lsat_1_v5_gn_8_73421.1	613.613	-1.12867	0.15602	-7.23411	4.68582e-13	1.67609e-12	613.613	0.410779	0.15237	2.69592	0.00701938	0.0701845	613.613	0.104943	0.153048	0.685685	0.492912	0.909389	613.613	-0.209306	0.154096	-1.35828	0.174373	1		Lsat_1_v5_gn_8_73421.1	684.034	0.642084	0.112547	5.705	1.1634e-08	1.42415e-07	684.034	0.302819	0.112586	2.68967	0.00715232	0.117909	684.034	0.632693	0.111074	5.69615	1.22543e-08	1.21145e-07
Lsat_1_v5_gn_8_73460.1	26.1405	-0.593299	0.4966	-1.19472	0.232196	0.620676	26.1405	-0.424446	0.493126	-0.860725	0.38939	0.666051	26.1405	-0.110176	0.485683	-0.226847	0.820543	0.90602		Lsat_1_v5_gn_8_73460.1	32.532	0.459097	0.313985	1.46216	0.143696	0.404925	32.532	-1.07509	0.371248	-2.89588	0.00378096	0.0158477	32.532	-0.480173	0.345394	-1.39022	0.164463	0.273446		Lsat_1_v5_gn_8_73460.1	39.5439	0.165813	0.387596	0.427799	0.668797	1	39.5439	0.415391	0.383755	1.08244	0.279059	1	39.5439	-0.0759613	0.390431	-0.194557	0.845739	0.946929		Lsat_1_v5_gn_8_73460.1	49.0574	-0.906161	0.400688	-2.26151	0.0237276	0.0588619	49.0574	-0.112623	0.384596	-0.292835	0.769648	0.838848	49.0574	0.426038	0.380635	1.11928	0.26302	0.421146	49.0574	-0.327084	0.393569	-0.831072	0.405933	0.764083		Lsat_1_v5_gn_8_73460.1	200.189	5.04194	0.296632	16.9973	8.60241e-65	2.97573e-63	200.189	0.665927	0.323464	2.05874	0.0395195	0.198488	200.189	0.371796	0.32931	1.12901	0.258892	0.9906	200.189	0.420014	0.332779	1.26214	0.206899	1		Lsat_1_v5_gn_8_73460.1	60.4008	2.04449	0.430335	4.75094	2.02476e-06	4.79335e-06	60.4008	0.658894	0.441344	1.49293	0.135456	0.425032	60.4008	0.127568	0.448477	0.284447	0.776068	0.974454	60.4008	0.447588	0.444898	1.00605	0.314393	1		Lsat_1_v5_gn_8_73460.1	53.006	-0.899703	0.275567	-3.26491	0.00109497	0.00444887	53.006	-0.13161	0.250659	-0.525057	0.599543	0.878491	53.006	-0.259171	0.249298	-1.0396	0.298525	0.432506
Lsat_1_v5_gn_8_73481.1	8.24745	0.362015	1.0525	0.343959	0.730877	NA	8.24745	1.12266	1.02968	1.09031	0.275578	0.55885	8.24745	1.41589	1.02182	1.38566	0.165851	0.336948		Lsat_1_v5_gn_8_73481.1	23.7069	0.0131251	0.611889	0.0214502	0.982887	0.995179	23.7069	1.32127	0.600597	2.19993	0.0278119	0.078224	23.7069	1.23748	0.600598	2.06041	0.0393594	0.086522		Lsat_1_v5_gn_8_73481.1	29.2032	-0.391316	0.40002	-0.978243	0.327954	1	29.2032	-0.242387	0.396087	-0.611955	0.540567	1	29.2032	0.0703194	0.388683	0.180917	0.856433	0.950889		Lsat_1_v5_gn_8_73481.1	33.9743	0.250067	0.424621	0.588918	0.555916	0.682257	33.9743	-0.269492	0.428141	-0.629447	0.529056	0.642188	33.9743	-0.0252642	0.425775	-0.0593369	0.952684	0.974817	33.9743	0.0634119	0.430601	0.147264	0.882924	0.966587		Lsat_1_v5_gn_8_73481.1	63.7139	2.8357	0.394786	7.18288	6.82562e-13	3.28094e-12	63.7139	-0.28804	0.429217	-0.671082	0.502168	0.785993	63.7139	0.488325	0.413884	1.17986	0.238056	0.984745	63.7139	-0.19465	0.431774	-0.450814	0.652123	1		Lsat_1_v5_gn_8_73481.1	27.6971	1.24713	0.507781	2.45604	0.0140478	0.0224939	27.6971	0.527493	0.520243	1.01394	0.310613	0.636776	27.6971	0.0282273	0.530398	0.0532191	0.957557	0.996587	27.6971	0.12256	0.52984	0.231315	0.81707	1		Lsat_1_v5_gn_8_73481.1	29.7616	-0.293712	0.392986	-0.747385	0.454831	0.599885	29.7616	0.757763	0.359353	2.10869	0.0349717	0.275128	29.7616	0.224857	0.364712	0.616533	0.537543	0.664917
Lsat_1_v5_gn_8_73500.1	431.964	0.189076	0.189351	0.998548	0.318014	0.700401	431.964	0.129469	0.189559	0.683001	0.494606	0.747526	431.964	0.208755	0.189094	1.10398	0.269602	0.46525		Lsat_1_v5_gn_8_73500.1	664.754	-0.182515	0.122829	-1.48593	0.137298	0.394854	664.754	0.170043	0.123824	1.37326	0.169671	0.30821	664.754	0.0513228	0.123942	0.414089	0.678809	0.777761		Lsat_1_v5_gn_8_73500.1	662.065	-0.0166891	0.118742	-0.140549	0.888226	1	662.065	-0.201369	0.119264	-1.68843	0.0913289	1	662.065	-0.219986	0.119148	-1.84633	0.0648447	0.261193		Lsat_1_v5_gn_8_73500.1	670.555	-0.662904	0.0992832	-6.67691	2.44041e-11	4.38468e-10	670.555	-0.1171	0.0960132	-1.21963	0.222607	0.329543	670.555	-0.0665561	0.0961351	-0.692319	0.488737	0.647363	670.555	0.00343726	0.097202	0.035362	0.971791	0.992077		Lsat_1_v5_gn_8_73500.1	610.574	-1.93888	0.132373	-14.6471	1.40663e-48	2.87042e-47	610.574	-0.140704	0.126469	-1.11255	0.2659	0.59058	610.574	-0.0474508	0.126179	-0.37606	0.706872	1	610.574	-0.0971396	0.126919	-0.765369	0.444052	1		Lsat_1_v5_gn_8_73500.1	638.5	-0.406008	0.115124	-3.52671	0.000420751	0.000809644	638.5	-0.153216	0.115327	-1.32854	0.183999	0.495058	638.5	-0.0452604	0.115003	-0.393559	0.693907	0.959659	638.5	-0.0351756	0.115209	-0.30532	0.760123	1		Lsat_1_v5_gn_8_73500.1	624.49	0.304711	0.119355	2.55298	0.0106807	0.0312237	624.49	-0.282729	0.120192	-2.3523	0.0186577	0.202454	624.49	-0.709228	0.120988	-5.86197	4.57402e-09	4.85404e-08
Lsat_1_v5_gn_8_73521.1	93.0735	-0.596323	0.285876	-2.08595	0.0369834	0.266533	93.0735	-0.297386	0.282784	-1.05164	0.292966	0.576336	93.0735	-0.0400517	0.279774	-0.143157	0.886166	0.943518		Lsat_1_v5_gn_8_73521.1	202.534	-0.114486	0.18308	-0.625334	0.531752	0.783214	202.534	-0.763125	0.192558	-3.96309	7.3987e-05	0.000584534	202.534	-0.487543	0.18918	-2.57714	0.00996229	0.0274721		Lsat_1_v5_gn_8_73521.1	157.643	0.0724453	0.207166	0.349697	0.726566	1	157.643	0.178731	0.206263	0.866521	0.386204	1	157.643	0.142632	0.206133	0.691941	0.488974	0.759495		Lsat_1_v5_gn_8_73521.1	184.945	0.169739	0.192877	0.880033	0.378841	0.52132	184.945	-0.28239	0.193854	-1.45672	0.145194	0.234394	184.945	-0.313765	0.194648	-1.61196	0.10697	0.215604	184.945	-0.070077	0.195652	-0.358171	0.720215	0.914312		Lsat_1_v5_gn_8_73521.1	249.789	1.09732	0.22229	4.93645	7.95576e-07	2.43604e-06	249.789	-0.630922	0.231128	-2.72975	0.0063383	0.0550264	249.789	-0.288419	0.228732	-1.26095	0.207327	0.97499	249.789	0.148298	0.227418	0.652093	0.514341	1		Lsat_1_v5_gn_8_73521.1	220.856	0.267906	0.153964	1.74006	0.0818483	0.114595	220.856	-0.5308	0.161194	-3.29293	0.000991502	0.018395	220.856	-0.410072	0.160235	-2.5592	0.0104915	0.265446	220.856	-0.256728	0.159541	-1.60916	0.107582	1		Lsat_1_v5_gn_8_73521.1	184.377	0.221358	0.166311	1.33099	0.183194	0.308613	184.377	-0.157101	0.166701	-0.942412	0.345982	0.738849	184.377	-0.525114	0.167982	-3.12601	0.00177196	0.00600691
Lsat_1_v5_gn_8_73560.1	0	NA	NA	NA	NA	NA	0	NA	NA	NA	NA	NA	0	NA	NA	NA	NA	NA		Lsat_1_v5_gn_8_73560.1	0	NA	NA	NA	NA	NA	0	NA	NA	NA	NA	NA	0	NA	NA	NA	NA	NA		Lsat_1_v5_gn_8_73560.1	0	NA	NA	NA	NA	NA	0	NA	NA	NA	NA	NA	0	NA	NA	NA	NA	NA		Lsat_1_v5_gn_8_73560.1	0	NA	NA	NA	NA	NA	0	NA	NA	NA	NA	NA	0	NA	NA	NA	NA	NA	0	NA	NA	NA	NA	NA		Lsat_1_v5_gn_8_73560.1	0	NA	NA	NA	NA	NA	0	NA	NA	NA	NA	NA	0	NA	NA	NA	NA	NA	0	NA	NA	NA	NA	NA		Lsat_1_v5_gn_8_73560.1	0	NA	NA	NA	NA	NA	0	NA	NA	NA	NA	NA	0	NA	NA	NA	NA	NA	0	NA	NA	NA	NA	NA		Lsat_1_v5_gn_8_73560.1	0	NA	NA	NA	NA	NA	0	NA	NA	NA	NA	NA	0	NA	NA	NA	NA	NA
Lsat_1_v5_gn_8_7360.1	0	NA	NA	NA	NA	NA	0	NA	NA	NA	NA	NA	0	NA	NA	NA	NA	NA		Lsat_1_v5_gn_8_7360.1	0	NA	NA	NA	NA	NA	0	NA	NA	NA	NA	NA	0	NA	NA	NA	NA	NA		Lsat_1_v5_gn_8_7360.1	0	NA	NA	NA	NA	NA	0	NA	NA	NA	NA	NA	0	NA	NA	NA	NA	NA		Lsat_1_v5_gn_8_7360.1	0	NA	NA	NA	NA	NA	0	NA	NA	NA	NA	NA	0	NA	NA	NA	NA	NA	0	NA	NA	NA	NA	NA		Lsat_1_v5_gn_8_7360.1	0	NA	NA	NA	NA	NA	0	NA	NA	NA	NA	NA	0	NA	NA	NA	NA	NA	0	NA	NA	NA	NA	NA		Lsat_1_v5_gn_8_7360.1	0	NA	NA	NA	NA	NA	0	NA	NA	NA	NA	NA	0	NA	NA	NA	NA	NA	0	NA	NA	NA	NA	NA		Lsat_1_v5_gn_8_7360.1	0	NA	NA	NA	NA	NA	0	NA	NA	NA	NA	NA	0	NA	NA	NA	NA	NA
Lsat_1_v5_gn_8_73821.1	0.0804183	0	4.40746	0	1	NA	0.0804183	0	4.40736	0	1	NA	0.0804183	0.935725	4.40746	0.212305	0.831869	NA		Lsat_1_v5_gn_8_73821.1	0.161476	0.878193	4.40746	0.199251	0.842066	NA	0.161476	0	4.40736	0	1	NA	0.161476	1.48659	4.40746	0.337289	0.735899	NA		Lsat_1_v5_gn_8_73821.1	0.662532	0.660165	3.43279	0.192312	0.847498	1	0.662532	0.839723	3.4191	0.245598	0.805994	1	0.662532	-1.76836	3.5261	-0.501505	0.616016	NA		Lsat_1_v5_gn_8_73821.1	1.10801	-1.30529	3.2633	-0.399992	0.689162	0.789218	1.10801	1.52604	3.11407	0.490046	0.624101	NA	1.10801	1.96878	3.09889	0.635318	0.525221	NA	1.10801	2.18041	3.10603	0.701992	0.482684	NA		Lsat_1_v5_gn_8_73821.1	0.241026	-0.340913	4.77749	-0.0713583	0.943113	NA	0.241026	-1.82408	4.82254	-0.378241	0.705252	NA	0.241026	-1.82656	4.82254	-0.378756	0.704869	NA	0.241026	-1.62976	4.82254	-0.337946	0.735404	1		Lsat_1_v5_gn_8_73821.1	1.93817	1.15942	1.91771	0.604585	0.545455	0.610388	1.93817	-2.57803	2.22439	-1.15898	0.246463	NA	1.93817	-0.403647	1.99834	-0.201991	0.839924	NA	1.93817	-2.5016	2.22439	-1.12462	0.26075	NA		Lsat_1_v5_gn_8_73821.1	0.840032	-2.13855	2.5528	-0.837725	0.402185	NA	0.840032	-3.43215	2.55283	-1.34445	0.178802	NA	0.840032	-0.926077	2.38852	-0.38772	0.698223	0.797006
Lsat_1_v5_gn_8_73841.1	553.791	-0.0953384	0.129486	-0.736287	0.461556	0.801767	553.791	-0.149213	0.129711	-1.15036	0.249997	0.531061	553.791	-0.216015	0.129647	-1.66617	0.0956789	0.230538		Lsat_1_v5_gn_8_73841.1	1045.33	0.134516	0.125004	1.07609	0.281885	0.577695	1045.33	0.0717503	0.126392	0.56768	0.570252	0.710541	1045.33	0.211645	0.1259	1.68105	0.0927529	0.173702		Lsat_1_v5_gn_8_73841.1	848.782	-0.0544344	0.104649	-0.520161	0.602951	1	848.782	0.0980082	0.104199	0.940582	0.346919	1	848.782	-0.177519	0.104797	-1.69393	0.0902789	0.318848		Lsat_1_v5_gn_8_73841.1	924.514	-0.811531	0.115462	-7.02855	2.08684e-12	4.31941e-11	924.514	0.251451	0.112145	2.2422	0.0249485	0.0548644	924.514	0.189795	0.112387	1.68876	0.0912648	0.1913	924.514	-0.179081	0.114037	-1.57038	0.116328	0.517875		Lsat_1_v5_gn_8_73841.1	984.124	0.64785	0.126888	5.10569	3.29597e-07	1.04521e-06	984.124	0.351319	0.128013	2.74441	0.00606204	0.0531267	984.124	0.0606252	0.128572	0.471527	0.637264	1	984.124	-0.034275	0.129295	-0.265091	0.790939	1		Lsat_1_v5_gn_8_73841.1	965.344	0.98275	0.105702	9.29734	1.43999e-20	7.17815e-20	965.344	-0.0484846	0.108255	-0.447872	0.654245	0.866824	965.344	-0.172911	0.108668	-1.59118	0.111569	0.636246	965.344	-0.0117212	0.108395	-0.108135	0.913889	1		Lsat_1_v5_gn_8_73841.1	970.206	-0.437725	0.0814268	-5.37569	7.629e-08	8.08753e-07	970.206	0.0144792	0.0785585	0.184311	0.85377	0.961842	970.206	-0.0832811	0.0782407	-1.06442	0.287137	0.419797
Lsat_1_v5_gn_8_73881.1	211.983	0.318992	0.208473	1.53013	0.125984	0.478217	211.983	-0.0211348	0.210593	-0.100359	0.920059	0.969877	211.983	0.703075	0.206372	3.40684	0.000657197	0.00474049		Lsat_1_v5_gn_8_73881.1	840.504	-0.758744	0.168658	-4.49871	6.83684e-06	0.000305389	840.504	-0.88198	0.170186	-5.18246	2.1898e-07	3.76071e-06	840.504	-1.45994	0.171617	-8.507	1.78499e-17	9.6262e-16		Lsat_1_v5_gn_8_73881.1	657.13	-0.119714	0.104968	-1.14048	0.254086	1	657.13	0.0440393	0.104349	0.42204	0.672996	1	657.13	-0.284419	0.10532	-2.70053	0.00692293	0.0591942		Lsat_1_v5_gn_8_73881.1	754.319	-0.727592	0.154408	-4.71214	2.45127e-06	1.80918e-05	754.319	-0.64563	0.15359	-4.2036	2.62698e-05	0.000126553	754.319	-0.596934	0.153672	-3.88446	0.000102556	0.000705238	754.319	-0.287362	0.153835	-1.86799	0.0617635	0.432548		Lsat_1_v5_gn_8_73881.1	812.784	-0.966406	0.141041	-6.85194	7.2855e-12	3.28374e-11	812.784	0.309901	0.139402	2.22308	0.0262106	0.151113	812.784	-0.303455	0.140606	-2.1582	0.0309126	0.665632	812.784	-0.00174684	0.140372	-0.0124444	0.990071	1		Lsat_1_v5_gn_8_73881.1	782.184	-1.27736	0.104998	-12.1655	4.74411e-34	3.66376e-33	782.184	-0.136824	0.101697	-1.34541	0.178493	0.487748	782.184	0.00599817	0.10132	0.0592002	0.952793	0.995547	782.184	0.0235439	0.101473	0.232022	0.816521	1		Lsat_1_v5_gn_8_73881.1	836.59	0.203013	0.132209	1.53555	0.124649	0.229316	836.59	-0.165039	0.132301	-1.24745	0.212232	0.621169	836.59	-0.538128	0.132675	-4.05599	4.99217e-05	0.000250176
Lsat_1_v5_gn_8_73901.1	0	NA	NA	NA	NA	NA	0	NA	NA	NA	NA	NA	0	NA	NA	NA	NA	NA		Lsat_1_v5_gn_8_73901.1	0	NA	NA	NA	NA	NA	0	NA	NA	NA	NA	NA	0	NA	NA	NA	NA	NA		Lsat_1_v5_gn_8_73901.1	0	NA	NA	NA	NA	NA	0	NA	NA	NA	NA	NA	0	NA	NA	NA	NA	NA		Lsat_1_v5_gn_8_73901.1	0	NA	NA	NA	NA	NA	0	NA	NA	NA	NA	NA	0	NA	NA	NA	NA	NA	0	NA	NA	NA	NA	NA		Lsat_1_v5_gn_8_73901.1	0	NA	NA	NA	NA	NA	0	NA	NA	NA	NA	NA	0	NA	NA	NA	NA	NA	0	NA	NA	NA	NA	NA		Lsat_1_v5_gn_8_73901.1	0	NA	NA	NA	NA	NA	0	NA	NA	NA	NA	NA	0	NA	NA	NA	NA	NA	0	NA	NA	NA	NA	NA		Lsat_1_v5_gn_8_73901.1	0	NA	NA	NA	NA	NA	0	NA	NA	NA	NA	NA	0	NA	NA	NA	NA	NA
Lsat_1_v5_gn_8_73920.1	0	NA	NA	NA	NA	NA	0	NA	NA	NA	NA	NA	0	NA	NA	NA	NA	NA		Lsat_1_v5_gn_8_73920.1	0	NA	NA	NA	NA	NA	0	NA	NA	NA	NA	NA	0	NA	NA	NA	NA	NA		Lsat_1_v5_gn_8_73920.1	0	NA	NA	NA	NA	NA	0	NA	NA	NA	NA	NA	0	NA	NA	NA	NA	NA		Lsat_1_v5_gn_8_73920.1	0	NA	NA	NA	NA	NA	0	NA	NA	NA	NA	NA	0	NA	NA	NA	NA	NA	0	NA	NA	NA	NA	NA		Lsat_1_v5_gn_8_73920.1	0.0534543	0.470647	4.85661	0.0969086	0.922799	NA	0.0534543	0	4.85678	0	1	NA	0.0534543	0	4.85678	0	1	NA	0.0534543	0	4.85678	0	1	1		Lsat_1_v5_gn_8_73920.1	0	NA	NA	NA	NA	NA	0	NA	NA	NA	NA	NA	0	NA	NA	NA	NA	NA	0	NA	NA	NA	NA	NA		Lsat_1_v5_gn_8_73920.1	0	NA	NA	NA	NA	NA	0	NA	NA	NA	NA	NA	0	NA	NA	NA	NA	NA
Lsat_1_v5_gn_8_73960.1	4.76785	0.376667	1.37362	0.274215	0.783919	NA	4.76785	0.0115506	1.38934	0.00831374	0.993367	NA	4.76785	0.868786	1.35637	0.640525	0.521831	0.703527		Lsat_1_v5_gn_8_73960.1	20.9653	1.45009	0.814034	1.78137	0.0748525	0.276612	20.9653	-0.451778	0.848356	-0.532533	0.594357	0.731204	20.9653	-1.61771	0.892283	-1.813	0.0698322	0.138195		Lsat_1_v5_gn_8_73960.1	20.4255	0.0310488	0.563592	0.0550908	0.956066	1	20.4255	-0.998088	0.59416	-1.67983	0.09299	1	20.4255	0.654762	0.551666	1.18688	0.235275	NA		Lsat_1_v5_gn_8_73960.1	72.2644	3.06535	0.430392	7.12224	1.06184e-12	2.29032e-11	72.2644	0.457321	0.444556	1.02871	0.303614	0.421645	72.2644	0.621698	0.443692	1.40119	0.161157	0.294669	72.2644	0.491776	0.450768	1.09098	0.275284	0.683045		Lsat_1_v5_gn_8_73960.1	130.68	4.29841	0.319573	13.4505	3.05921e-41	4.84605e-40	130.68	-0.014412	0.357362	-0.0403289	0.967831	0.998228	130.68	0.333154	0.349238	0.953945	0.340111	1	130.68	0.0358999	0.36121	0.099388	0.92083	1		Lsat_1_v5_gn_8_73960.1	44.0888	1.42149	0.512799	2.77202	0.00557091	0.00940086	44.0888	0.763277	0.520677	1.46593	0.142666	0.435753	44.0888	0.731532	0.521171	1.40363	0.160429	0.707348	44.0888	0.676203	0.522692	1.29369	0.195772	1		Lsat_1_v5_gn_8_73960.1	72.0996	-0.510573	0.436241	-1.17039	0.241843	0.379083	72.0996	-0.035334	0.416085	-0.0849202	0.932325	0.984307	72.0996	2.78354	0.390978	7.11945	1.08359e-12	2.01157e-11
Lsat_1_v5_gn_8_73981.1	5.02178	-0.731816	1.09106	-0.670741	0.502386	NA	5.02178	0.105557	1.0558	0.0999784	0.920361	NA	5.02178	-1.57461	1.14596	-1.37405	0.169425	0.341887		Lsat_1_v5_gn_8_73981.1	9.27621	-0.581949	0.853297	-0.682	0.495239	NA	9.27621	-0.839025	0.885519	-0.947495	0.343387	0.508389	9.27621	-0.896598	0.884479	-1.0137	0.310725	0.442839		Lsat_1_v5_gn_8_73981.1	5.04799	-0.338203	0.910905	-0.371282	0.710428	1	5.04799	-0.635262	0.927804	-0.684694	0.493537	1	5.04799	-0.274718	0.903799	-0.303959	0.761159	NA		Lsat_1_v5_gn_8_73981.1	6.7136	1.59832	0.853863	1.87187	0.0612239	0.127521	6.7136	2.23507	0.831376	2.6884	0.00717954	0.0187799	6.7136	1.23674	0.859632	1.43869	0.150238	0.279526	6.7136	-0.139215	0.976265	-0.142599	0.886607	NA		Lsat_1_v5_gn_8_73981.1	8.77305	1.35623	0.923081	1.46925	0.141766	0.198774	8.77305	1.35801	0.931092	1.45851	0.144699	0.429016	8.77305	-0.22395	0.98307	-0.227806	0.819797	NA	8.77305	-0.156171	0.990321	-0.157697	0.874695	1		Lsat_1_v5_gn_8_73981.1	11.367	1.59084	0.779254	2.04149	0.0412024	0.0610908	11.367	-1.55932	0.904023	-1.72487	0.0845506	0.328553	11.367	0.285716	0.806924	0.35408	0.723279	0.965969	11.367	-0.735516	0.851026	-0.864269	0.38744	1		Lsat_1_v5_gn_8_73981.1	8.35169	-1.14966	0.850552	-1.35167	0.176481	0.300521	8.35169	0.159294	0.755132	0.210949	0.832927	NA	8.35169	0.53051	0.738899	0.717973	0.472774	0.605953
Lsat_1_v5_gn_8_7401.1	292.173	-0.0889457	0.182678	-0.4869	0.626329	0.88294	292.173	0.561775	0.179579	3.12829	0.00175825	0.0204842	292.173	0.604925	0.179101	3.37756	0.00073131	0.00517011		Lsat_1_v5_gn_8_7401.1	501.246	0.0102925	0.190537	0.0540182	0.956921	0.986272	501.246	0.681635	0.190582	3.5766	0.000348089	0.00217691	501.246	0.667576	0.190401	3.50615	0.000454643	0.00190441		Lsat_1_v5_gn_8_7401.1	620.133	0.115156	0.107513	1.07109	0.284129	1	620.133	-0.0134761	0.107911	-0.124882	0.900617	1	620.133	-0.0669976	0.107907	-0.620884	0.534676	0.787913		Lsat_1_v5_gn_8_7401.1	607.335	-0.0384549	0.119298	-0.322342	0.747194	0.834357	607.335	-0.462371	0.119749	-3.86116	0.000112852	0.000473455	607.335	-0.201921	0.1192	-1.69396	0.0902725	0.189658	607.335	0.10582	0.119449	0.885899	0.375672	0.747397		Lsat_1_v5_gn_8_7401.1	602.374	-0.879203	0.167718	-5.24216	1.58712e-07	5.18024e-07	602.374	-0.00764252	0.166762	-0.0458289	0.963447	0.996569	602.374	0.115171	0.166466	0.691858	0.489027	1	602.374	-0.0164608	0.167254	-0.0984176	0.921601	1		Lsat_1_v5_gn_8_7401.1	508.47	-0.651614	0.11037	-5.9039	3.55013e-09	1.01516e-08	508.47	0.259547	0.107512	2.41411	0.0157737	0.11836	508.47	0.180412	0.107881	1.67233	0.0944601	0.608487	508.47	0.207693	0.108064	1.92194	0.0546127	1		Lsat_1_v5_gn_8_7401.1	594.451	0.118916	0.133811	0.88869	0.37417	0.52088	594.451	-0.00835406	0.133189	-0.0627233	0.949987	0.989428	594.451	-0.315804	0.133468	-2.36613	0.0179749	0.0442016
Lsat_1_v5_gn_8_74041.1	0.357263	1.66042	4.32104	0.384264	0.700783	NA	0.357263	-0.902792	4.40736	-0.204838	0.837699	NA	0.357263	-0.98785	4.40746	-0.224131	0.822655	NA		Lsat_1_v5_gn_8_74041.1	2.10079	-0.0814513	1.27298	-0.0639849	0.948982	NA	2.10079	0.0937603	1.30993	0.0715768	0.942939	NA	2.10079	-1.69987	1.5647	-1.08638	0.277309	0.405681		Lsat_1_v5_gn_8_74041.1	1.71118	0.211159	1.8063	0.116901	0.906938	1	1.71118	-0.341658	1.84272	-0.185409	0.852908	1	1.71118	-1.59766	1.98768	-0.803782	0.421523	NA		Lsat_1_v5_gn_8_74041.1	2.8941	3.59833	1.57819	2.28003	0.022606	0.0566121	2.8941	1.2272	1.70264	0.720762	0.471056	0.587429	2.8941	3.66147	1.57164	2.32972	0.0198209	0.0576716	2.8941	2.08101	1.66608	1.24904	0.211649	NA		Lsat_1_v5_gn_8_74041.1	2.76674	3.24305	1.49628	2.1674	0.030204	0.0503556	2.76674	0.986063	1.59318	0.618929	0.535963	NA	2.76674	-0.00738862	1.698	-0.00435136	0.996528	NA	2.76674	-2.24802	1.89063	-1.18904	0.234426	1		Lsat_1_v5_gn_8_74041.1	3.63536	2.58681	1.41916	1.82277	0.0683381	0.0972107	3.63536	-3.50298	1.83217	-1.91193	0.0558853	NA	3.63536	-0.675785	1.5828	-0.426955	0.669412	NA	3.63536	-0.470829	1.56739	-0.300389	0.76388	1		Lsat_1_v5_gn_8_74041.1	4.25633	2.16726	1.12176	1.93202	0.0533572	0.117567	4.25633	-0.409061	1.34273	-0.304649	0.760634	NA	4.25633	2.76571	1.08546	2.54796	0.0108355	0.0287412
Lsat_1_v5_gn_8_74080.1	0	NA	NA	NA	NA	NA	0	NA	NA	NA	NA	NA	0	NA	NA	NA	NA	NA		Lsat_1_v5_gn_8_74080.1	0.109976	1.55987	4.3877	0.35551	0.722208	NA	0.109976	0	4.40736	0	1	NA	0.109976	0	4.40746	0	1	NA		Lsat_1_v5_gn_8_74080.1	0	NA	NA	NA	NA	NA	0	NA	NA	NA	NA	NA	0	NA	NA	NA	NA	NA		Lsat_1_v5_gn_8_74080.1	0	NA	NA	NA	NA	NA	0	NA	NA	NA	NA	NA	0	NA	NA	NA	NA	NA	0	NA	NA	NA	NA	NA		Lsat_1_v5_gn_8_74080.1	0	NA	NA	NA	NA	NA	0	NA	NA	NA	NA	NA	0	NA	NA	NA	NA	NA	0	NA	NA	NA	NA	NA		Lsat_1_v5_gn_8_74080.1	0.0705027	-1.13745	4.85661	-0.234207	0.814824	NA	0.0705027	-0.817816	4.85678	-0.168386	0.866279	NA	0.0705027	-0.806331	4.85678	-0.166022	0.86814	NA	0.0705027	-0.741381	4.85678	-0.152649	0.878675	NA		Lsat_1_v5_gn_8_74080.1	0	NA	NA	NA	NA	NA	0	NA	NA	NA	NA	NA	0	NA	NA	NA	NA	NA
Lsat_1_v5_gn_8_74101.1	0	NA	NA	NA	NA	NA	0	NA	NA	NA	NA	NA	0	NA	NA	NA	NA	NA		Lsat_1_v5_gn_8_74101.1	0	NA	NA	NA	NA	NA	0	NA	NA	NA	NA	NA	0	NA	NA	NA	NA	NA		Lsat_1_v5_gn_8_74101.1	0	NA	NA	NA	NA	NA	0	NA	NA	NA	NA	NA	0	NA	NA	NA	NA	NA		Lsat_1_v5_gn_8_74101.1	0	NA	NA	NA	NA	NA	0	NA	NA	NA	NA	NA	0	NA	NA	NA	NA	NA	0	NA	NA	NA	NA	NA		Lsat_1_v5_gn_8_74101.1	0	NA	NA	NA	NA	NA	0	NA	NA	NA	NA	NA	0	NA	NA	NA	NA	NA	0	NA	NA	NA	NA	NA		Lsat_1_v5_gn_8_74101.1	0	NA	NA	NA	NA	NA	0	NA	NA	NA	NA	NA	0	NA	NA	NA	NA	NA	0	NA	NA	NA	NA	NA		Lsat_1_v5_gn_8_74101.1	0	NA	NA	NA	NA	NA	0	NA	NA	NA	NA	NA	0	NA	NA	NA	NA	NA
Lsat_1_v5_gn_8_74121.1	0	NA	NA	NA	NA	NA	0	NA	NA	NA	NA	NA	0	NA	NA	NA	NA	NA		Lsat_1_v5_gn_8_74121.1	0	NA	NA	NA	NA	NA	0	NA	NA	NA	NA	NA	0	NA	NA	NA	NA	NA		Lsat_1_v5_gn_8_74121.1	0.322028	0	4.40746	0	1	1	0.322028	0	4.40746	0	1	1	0.322028	2.83405	4.30829	0.657813	0.510658	NA		Lsat_1_v5_gn_8_74121.1	0	NA	NA	NA	NA	NA	0	NA	NA	NA	NA	NA	0	NA	NA	NA	NA	NA	0	NA	NA	NA	NA	NA		Lsat_1_v5_gn_8_74121.1	0.158672	2.07026	4.77933	0.43317	0.664891	NA	0.158672	0	4.85678	0	1	NA	0.158672	0	4.85678	0	1	NA	0.158672	0	4.85678	0	1	1		Lsat_1_v5_gn_8_74121.1	0	NA	NA	NA	NA	NA	0	NA	NA	NA	NA	NA	0	NA	NA	NA	NA	NA	0	NA	NA	NA	NA	NA		Lsat_1_v5_gn_8_74121.1	0	NA	NA	NA	NA	NA	0	NA	NA	NA	NA	NA	0	NA	NA	NA	NA	NA
Lsat_1_v5_gn_8_74161.1	8.36266	0.317994	1.03759	0.306475	0.759243	NA	8.36266	-0.743304	1.07034	-0.694457	0.487396	0.742053	8.36266	-0.163095	1.04739	-0.155716	0.876257	0.937629		Lsat_1_v5_gn_8_74161.1	153.803	0.900717	0.663342	1.35785	0.174512	0.449105	153.803	-3.24476	0.69297	-4.6824	2.83537e-06	3.56592e-05	153.803	-3.18168	0.690065	-4.61069	4.01337e-06	2.85124e-05		Lsat_1_v5_gn_8_74161.1	35.5328	-0.459372	0.456849	-1.00552	0.314646	1	35.5328	0.858091	0.43529	1.97131	0.0486884	1	35.5328	0.13743	0.443733	0.309712	0.75678	0.909208		Lsat_1_v5_gn_8_74161.1	173.81	2.57934	0.465671	5.53898	3.04242e-08	3.24765e-07	173.81	2.14875	0.465924	4.61181	3.99182e-06	2.26962e-05	173.81	2.26741	0.465872	4.86703	1.13289e-06	1.38454e-05	173.81	-0.568252	0.486989	-1.16687	0.243264	0.657546		Lsat_1_v5_gn_8_74161.1	500.399	5.00805	0.498044	10.0554	8.69494e-24	7.29826e-23	500.399	0.219504	0.506756	0.433155	0.664902	0.87564	500.399	-0.608029	0.513447	-1.18421	0.23633	0.984745	500.399	0.412202	0.506744	0.813433	0.41597	1		Lsat_1_v5_gn_8_74161.1	240.376	4.35463	0.626985	6.94535	3.77531e-12	1.28984e-11	240.376	1.31743	0.63179	2.08524	0.0370476	0.201624	240.376	0.753328	0.634391	1.18748	0.235038	0.772128	240.376	1.07707	0.633138	1.70116	0.0889121	1		Lsat_1_v5_gn_8_74161.1	50.8163	1.24013	0.569797	2.17645	0.0295218	0.0729972	50.8163	-0.18887	0.583057	-0.323931	0.74599	0.931038	50.8163	1.7107	0.563865	3.03389	0.00241424	0.00784612
Lsat_1_v5_gn_8_7420.1	0	NA	NA	NA	NA	NA	0	NA	NA	NA	NA	NA	0	NA	NA	NA	NA	NA		Lsat_1_v5_gn_8_7420.1	0	NA	NA	NA	NA	NA	0	NA	NA	NA	NA	NA	0	NA	NA	NA	NA	NA		Lsat_1_v5_gn_8_7420.1	0.50285	0	3.70374	0	1	1	0.50285	0	3.70374	0	1	1	0.50285	3.47316	3.55896	0.975891	0.329119	NA		Lsat_1_v5_gn_8_7420.1	0.0722437	0.618188	4.85661	0.127288	0.898712	NA	0.0722437	0	4.85678	0	1	NA	0.0722437	0	4.85678	0	1	NA	0.0722437	0	4.85678	0	1	NA		Lsat_1_v5_gn_8_7420.1	1.32646	4.89769	3.23617	1.51342	0.130173	0.184668	1.32646	0	3.43075	0	1	NA	1.32646	2.45637	3.32788	0.738118	0.460443	NA	1.32646	0	3.43075	0	1	1		Lsat_1_v5_gn_8_7420.1	16.6183	8.86935	4.71239	1.88213	0.0598178	0.0859389	16.6183	0	4.85678	0	1	1	16.6183	3.46828	4.75196	0.729863	0.465474	0.901825	16.6183	0	4.85678	0	1	1		Lsat_1_v5_gn_8_7420.1	0.485423	0	4.40736	0	1	NA	0.485423	2.33931	4.33512	0.539618	0.589461	NA	0.485423	2.52615	4.31397	0.585576	0.558161	NA
Lsat_1_v5_gn_8_74200.1	1161.11	0.131816	0.353869	0.3725	0.70952	0.916568	1161.11	-0.330824	0.354166	-0.934093	0.350256	0.631206	1161.11	0.0732483	0.353861	0.206997	0.836012	0.915057		Lsat_1_v5_gn_8_74200.1	4437.27	0.465891	0.371348	1.25459	0.209626	0.495152	4437.27	-0.17213	0.371543	-0.463285	0.64316	0.769694	4437.27	0.066664	0.371478	0.179456	0.857579	0.906978		Lsat_1_v5_gn_8_74200.1	1447.02	0.657397	0.241397	2.7233	0.00646324	0.869229	1447.02	0.441513	0.241531	1.82798	0.067553	1	1447.02	0.77171	0.241287	3.1983	0.00138238	0.0185802		Lsat_1_v5_gn_8_74200.1	4864.99	-1.08305	0.172362	-6.28357	3.30876e-10	4.99408e-09	4864.99	0.620679	0.171564	3.61776	0.00029716	0.00113237	4864.99	1.06054	0.171506	6.1837	6.26164e-10	1.62666e-08	4864.99	0.0728735	0.171843	0.42407	0.671515	0.895098		Lsat_1_v5_gn_8_74200.1	3843.23	0.208068	0.225388	0.923157	0.355925	0.435768	3843.23	0.231531	0.225493	1.02677	0.304527	0.630348	3843.23	-0.17051	0.225608	-0.755782	0.44978	1	3843.23	0.0170941	0.225613	0.0757671	0.939604	1		Lsat_1_v5_gn_8_74200.1	1850.83	-3.08482	0.337747	-9.1335	6.63196e-20	3.22336e-19	1850.83	-1.08799	0.336048	-3.2376	0.0012054	0.0209945	1850.83	-0.779125	0.335906	-2.31948	0.0203693	0.352495	1850.83	-0.109342	0.335695	-0.32572	0.744636	1		Lsat_1_v5_gn_8_74200.1	2526.2	0.988734	0.186839	5.29191	1.21047e-07	1.23307e-06	2526.2	-1.91529	0.18875	-10.1472	3.4094e-24	3.46276e-20	2526.2	-2.91601	0.190397	-15.3155	6.02863e-53	2.70113e-50
Lsat_1_v5_gn_8_74260.1	8.36266	0.317994	1.03759	0.306475	0.759243	NA	8.36266	-0.743304	1.07034	-0.694457	0.487396	0.742053	8.36266	-0.163095	1.04739	-0.155716	0.876257	0.937629		Lsat_1_v5_gn_8_74260.1	153.803	0.900717	0.663342	1.35785	0.174512	0.449105	153.803	-3.24476	0.69297	-4.6824	2.83537e-06	3.56592e-05	153.803	-3.18168	0.690065	-4.61069	4.01337e-06	2.85124e-05		Lsat_1_v5_gn_8_74260.1	35.5328	-0.459372	0.456849	-1.00552	0.314646	1	35.5328	0.858091	0.43529	1.97131	0.0486884	1	35.5328	0.13743	0.443733	0.309712	0.75678	0.909208		Lsat_1_v5_gn_8_74260.1	173.81	2.57934	0.465671	5.53898	3.04242e-08	3.24765e-07	173.81	2.14875	0.465924	4.61181	3.99182e-06	2.26962e-05	173.81	2.26741	0.465872	4.86703	1.13289e-06	1.38454e-05	173.81	-0.568252	0.486989	-1.16687	0.243264	0.657546		Lsat_1_v5_gn_8_74260.1	500.399	5.00805	0.498044	10.0554	8.69494e-24	7.29826e-23	500.399	0.219504	0.506756	0.433155	0.664902	0.87564	500.399	-0.608029	0.513447	-1.18421	0.23633	0.984745	500.399	0.412202	0.506744	0.813433	0.41597	1		Lsat_1_v5_gn_8_74260.1	240.376	4.35463	0.626985	6.94535	3.77531e-12	1.28984e-11	240.376	1.31743	0.63179	2.08524	0.0370476	0.201624	240.376	0.753328	0.634391	1.18748	0.235038	0.772128	240.376	1.07707	0.633138	1.70116	0.0889121	1		Lsat_1_v5_gn_8_74260.1	50.8163	1.24013	0.569797	2.17645	0.0295218	0.0729972	50.8163	-0.18887	0.583057	-0.323931	0.74599	0.931038	50.8163	1.7107	0.563865	3.03389	0.00241424	0.00784612
Lsat_1_v5_gn_8_74300.1	2.18392	0.646228	1.65149	0.391299	0.695576	NA	2.18392	-0.323253	1.75098	-0.184613	0.853532	NA	2.18392	1.77776	1.59096	1.11741	0.263818	NA		Lsat_1_v5_gn_8_74300.1	3.1392	0.389854	1.17403	0.332064	0.739841	NA	3.1392	2.1723	1.11559	1.94722	0.0515084	0.12654	3.1392	-0.472876	1.35026	-0.350212	0.72618	0.813611		Lsat_1_v5_gn_8_74300.1	2.85142	-0.327584	1.41558	-0.231414	0.816993	1	2.85142	-1.62271	1.52339	-1.06519	0.286789	1	2.85142	-0.4634	1.41916	-0.326531	0.744023	NA		Lsat_1_v5_gn_8_74300.1	5.20707	2.31248	0.860466	2.68747	0.00719958	0.0214412	5.20707	-0.860354	1.02256	-0.841377	0.400137	0.520692	5.20707	0.372124	0.923584	0.402913	0.687012	0.804898	5.20707	0.352663	0.950983	0.370841	0.710756	NA		Lsat_1_v5_gn_8_74300.1	7.82263	2.06641	1.58078	1.30721	0.191142	0.256965	7.82263	0.135848	1.6183	0.0839452	0.9331	NA	7.82263	0.892502	1.59941	0.558018	0.576832	NA	7.82263	-0.609663	1.65929	-0.367424	0.713303	1		Lsat_1_v5_gn_8_74300.1	5.7811	-0.0715956	1.16915	-0.0612373	0.95117	0.964264	5.7811	1.13714	1.12535	1.01047	0.312269	NA	5.7811	1.20027	1.12354	1.06829	0.285388	NA	5.7811	1.97016	1.10405	1.78448	0.0743453	1		Lsat_1_v5_gn_8_74300.1	9.98376	-1.84833	0.913453	-2.02346	0.0430261	0.0987669	9.98376	1.36987	0.596652	2.29593	0.02168	NA	9.98376	1.57182	0.587136	2.67709	0.00742648	0.0207657
Lsat_1_v5_gn_8_74320.1	267.56	0.0869396	0.207722	0.418537	0.675554	0.904579	267.56	-0.191544	0.209018	-0.916402	0.359456	0.640522	267.56	0.00041165	0.207777	0.00198121	0.998419	0.99943		Lsat_1_v5_gn_8_74320.1	419.261	-0.0700318	0.128466	-0.545141	0.585657	0.81586	419.261	0.328569	0.129786	2.53163	0.0113535	0.0385793	419.261	0.40805	0.129015	3.16281	0.00156254	0.00554647		Lsat_1_v5_gn_8_74320.1	399.026	0.0816255	0.124724	0.654451	0.512821	1	399.026	-0.025306	0.125162	-0.202186	0.839771	1	399.026	-0.00864249	0.124814	-0.0692432	0.944796	0.982873		Lsat_1_v5_gn_8_74320.1	418.969	0.219878	0.13649	1.61095	0.107191	0.200773	418.969	-0.236517	0.137129	-1.72478	0.0845674	0.151484	418.969	-0.089222	0.13691	-0.651685	0.514605	0.669955	418.969	0.043506	0.137967	0.315336	0.752507	0.925973		Lsat_1_v5_gn_8_74320.1	431.83	0.211056	0.126631	1.6667	0.0955737	0.141074	431.83	-0.158803	0.129883	-1.22266	0.221458	0.535566	431.83	-0.06855	0.129414	-0.529697	0.596322	1	431.83	-0.0917643	0.130521	-0.703062	0.482017	1		Lsat_1_v5_gn_8_74320.1	444.647	0.560932	0.122684	4.57216	4.82717e-06	1.11081e-05	444.647	-0.0746751	0.126301	-0.591245	0.554356	0.813339	444.647	-0.0385107	0.126178	-0.305209	0.760207	0.971807	444.647	0.0881791	0.125901	0.700385	0.483687	1		Lsat_1_v5_gn_8_74320.1	502.465	-0.33277	0.0959102	-3.4696	0.000521243	0.00233419	502.465	-0.0315974	0.0921472	-0.342901	0.731673	0.92734	502.465	-0.0327197	0.0911767	-0.358861	0.719699	0.813045
Lsat_1_v5_gn_8_74361.1	802.471	0.332353	0.130741	2.54208	0.0110195	0.13587	802.471	0.690606	0.130008	5.31201	1.08422e-07	1.08192e-05	802.471	0.374583	0.130477	2.87087	0.00409348	0.0210136		Lsat_1_v5_gn_8_74361.1	778.217	-0.0735392	0.165556	-0.444196	0.656901	0.855949	778.217	0.444992	0.165887	2.6825	0.00730737	0.027029	778.217	0.525829	0.165563	3.17601	0.00149316	0.00532981		Lsat_1_v5_gn_8_74361.1	688.067	-0.00451562	0.0975956	-0.0462687	0.963096	1	688.067	-0.0163783	0.0975787	-0.167847	0.866704	1	688.067	0.00400267	0.0973117	0.0411325	0.96719	0.988453		Lsat_1_v5_gn_8_74361.1	663.822	-0.530322	0.118433	-4.47784	7.54013e-06	4.98392e-05	663.822	-0.396684	0.117128	-3.38675	0.000707263	0.0024571	663.822	-0.395668	0.117378	-3.3709	0.000749244	0.00389523	663.822	-0.197989	0.117954	-1.67852	0.0932454	0.48561		Lsat_1_v5_gn_8_74361.1	658.798	-0.401897	0.123131	-3.26398	0.0010986	0.0023388	658.798	0.038968	0.123313	0.316009	0.751995	0.912787	658.798	0.0323497	0.123302	0.262362	0.793042	1	658.798	0.0393186	0.123901	0.31734	0.750986	1		Lsat_1_v5_gn_8_74361.1	686.672	-0.69234	0.124659	-5.55387	2.79419e-08	7.54484e-08	686.672	-0.231592	0.124186	-1.86488	0.0621987	0.276362	686.672	-0.166793	0.12403	-1.34477	0.178698	0.727675	686.672	0.0106393	0.123735	0.0859846	0.931479	1		Lsat_1_v5_gn_8_74361.1	728.332	0.142599	0.117987	1.20859	0.22682	0.361219	728.332	0.140422	0.117	1.20019	0.230064	0.638264	728.332	0.17367	0.116379	1.49228	0.135626	0.235516
Lsat_1_v5_gn_8_74380.1	250.601	0.215606	0.180505	1.19446	0.232299	0.620676	250.601	0.0386525	0.181535	0.21292	0.831389	0.933603	250.601	0.318917	0.179656	1.77516	0.075872	0.195006		Lsat_1_v5_gn_8_74380.1	380.55	0.259687	0.160331	1.6197	0.105298	0.33667	380.55	0.167211	0.163335	1.02373	0.305962	0.470832	380.55	0.292949	0.162371	1.8042	0.0712001	0.140344		Lsat_1_v5_gn_8_74380.1	265.046	0.160469	0.163422	0.981931	0.326134	1	265.046	0.246996	0.162879	1.51644	0.129409	1	265.046	-0.0131025	0.163999	-0.079894	0.936322	0.980585		Lsat_1_v5_gn_8_74380.1	337.843	-0.10558	0.102566	-1.02938	0.3033	0.443028	337.843	0.120705	0.0992433	1.21625	0.22389	0.331051	337.843	0.175662	0.0994524	1.76629	0.0773474	0.168129	337.843	0.013835	0.103106	0.134183	0.893258	0.969735		Lsat_1_v5_gn_8_74380.1	327.054	0.385429	0.149591	2.57656	0.0099789	0.0182931	327.054	0.0657008	0.152908	0.429675	0.667432	0.876717	327.054	0.121056	0.152578	0.7934	0.427545	1	327.054	0.0735556	0.15393	0.477851	0.632756	1		Lsat_1_v5_gn_8_74380.1	304.225	0.0172794	0.143767	0.12019	0.904333	0.925474	304.225	-0.472382	0.148047	-3.19075	0.00141902	0.0234888	304.225	-0.27579	0.146854	-1.87798	0.0603838	0.524916	304.225	-0.178097	0.146691	-1.2141	0.224711	1		Lsat_1_v5_gn_8_74380.1	363.957	-0.281113	0.139106	-2.02085	0.0432957	0.0993029	363.957	-0.11616	0.136478	-0.851127	0.394699	0.77136	363.957	-0.379599	0.1367	-2.77687	0.00548855	0.0160228
Lsat_1_v5_gn_8_74401.1	0.174919	-1.90829	4.36048	-0.437633	0.661652	NA	0.174919	-1.89351	4.36037	-0.434254	0.664104	NA	0.174919	-1.97855	4.36048	-0.453746	0.650011	NA		Lsat_1_v5_gn_8_74401.1	0	NA	NA	NA	NA	NA	0	NA	NA	NA	NA	NA	0	NA	NA	NA	NA	NA		Lsat_1_v5_gn_8_74401.1	0	NA	NA	NA	NA	NA	0	NA	NA	NA	NA	NA	0	NA	NA	NA	NA	NA		Lsat_1_v5_gn_8_74401.1	0	NA	NA	NA	NA	NA	0	NA	NA	NA	NA	NA	0	NA	NA	NA	NA	NA	0	NA	NA	NA	NA	NA		Lsat_1_v5_gn_8_74401.1	0.40857	3.44005	4.73795	0.726063	0.4678	NA	0.40857	0	4.85678	0	1	NA	0.40857	0	4.85678	0	1	NA	0.40857	0	4.85678	0	1	1		Lsat_1_v5_gn_8_74401.1	2.24303	6.01364	4.71716	1.27484	0.202364	0.259005	2.24303	0	4.85678	0	1	NA	2.24303	0	4.85678	0	1	NA	2.24303	0	4.85678	0	1	NA		Lsat_1_v5_gn_8_74401.1	0	NA	NA	NA	NA	NA	0	NA	NA	NA	NA	NA	0	NA	NA	NA	NA	NA
Lsat_1_v5_gn_8_7441.1	566.596	0.0991878	0.154477	0.642087	0.520817	0.834612	566.596	0.10796	0.154485	0.698837	0.484654	0.740678	566.596	-0.135888	0.154926	-0.877119	0.380422	0.58123		Lsat_1_v5_gn_8_7441.1	487.577	0.386551	0.167777	2.30395	0.0212254	0.127767	487.577	-0.00285519	0.170718	-0.0167246	0.986656	0.992468	487.577	-0.170327	0.171046	-0.995793	0.319351	0.452029		Lsat_1_v5_gn_8_7441.1	545.743	0.0166847	0.103105	0.161823	0.871445	1	545.743	-0.0255969	0.103214	-0.247999	0.804135	1	545.743	-0.155497	0.103542	-1.50177	0.133156	0.397247		Lsat_1_v5_gn_8_7441.1	592.847	-0.162568	0.10536	-1.54297	0.122837	0.223172	592.847	-0.112651	0.104148	-1.08164	0.279411	0.395185	592.847	-0.0460507	0.104228	-0.441827	0.658615	0.783939	592.847	-0.0801416	0.105812	-0.757393	0.448814	0.78877		Lsat_1_v5_gn_8_7441.1	538.905	0.00872864	0.121	0.0721376	0.942492	0.956637	538.905	0.3334	0.12155	2.7429	0.00608989	0.0533102	538.905	0.15445	0.122129	1.26464	0.206001	0.974567	538.905	-0.0197589	0.123673	-0.159768	0.873064	1		Lsat_1_v5_gn_8_7441.1	542.665	0.312149	0.0906617	3.44301	0.000575287	0.00109188	542.665	-0.0827929	0.0936721	-0.883858	0.376773	0.691562	542.665	-0.061879	0.0936242	-0.66093	0.508657	0.914948	542.665	-0.112703	0.0942762	-1.19545	0.231911	1		Lsat_1_v5_gn_8_7441.1	649.473	-0.352315	0.124554	-2.82862	0.00467496	0.0155085	649.473	-0.183763	0.122796	-1.49649	0.134526	0.51643	649.473	-0.150372	0.122113	-1.23142	0.218167	0.341036
Lsat_1_v5_gn_8_74420.1	8.02981	-0.576472	0.680699	-0.846882	0.397061	NA	8.02981	-0.698742	0.686643	-1.01762	0.308859	0.591394	8.02981	-1.99302	0.768252	-2.59423	0.00948032	0.0405517		Lsat_1_v5_gn_8_74420.1	25.6549	0.30826	0.561585	0.548911	0.583067	0.814048	25.6549	-0.105448	0.579397	-0.181995	0.855586	0.915101	25.6549	-0.00392273	0.575458	-0.0068167	0.994561	0.996802		Lsat_1_v5_gn_8_74420.1	6.49531	-0.591191	0.878948	-0.672613	0.501194	1	6.49531	-1.05136	0.902256	-1.16526	0.243915	1	6.49531	-0.625835	0.877301	-0.713364	0.47562	NA		Lsat_1_v5_gn_8_74420.1	20.6805	1.65245	0.427548	3.86495	0.00011111	0.000562151	20.6805	-1.04419	0.48649	-2.14638	0.0318426	0.0672525	20.6805	-0.790631	0.479283	-1.64961	0.0990224	0.203482	20.6805	-0.46188	0.481582	-0.959088	0.337515	0.722252		Lsat_1_v5_gn_8_74420.1	45.4894	4.29246	0.691203	6.21013	5.29406e-10	2.10551e-09	45.4894	0.458413	0.728416	0.629328	0.529134	0.802976	45.4894	0.221981	0.734912	0.302051	0.762613	1	45.4894	0.130678	0.744746	0.175466	0.860713	1		Lsat_1_v5_gn_8_74420.1	22.7178	3.07372	0.513053	5.99104	2.085e-09	6.05228e-09	22.7178	1.06114	0.546224	1.94269	0.052054	0.248354	22.7178	0.669145	0.559042	1.19695	0.231327	0.770317	22.7178	0.364912	0.574016	0.635717	0.524961	1		Lsat_1_v5_gn_8_74420.1	18.2865	-1.25287	0.682235	-1.83642	0.0662961	0.139914	18.2865	0.492248	0.588489	0.836462	0.402895	NA	18.2865	1.48781	0.570246	2.60907	0.00907883	0.0246963
Lsat_1_v5_gn_8_74461.1	35.2245	-0.355329	0.766864	-0.463353	0.643111	0.890891	35.2245	-1.10348	0.775069	-1.42372	0.154526	0.40713	35.2245	-0.668389	0.76901	-0.869155	0.384762	0.585109		Lsat_1_v5_gn_8_74461.1	352.595	1.00169	0.875553	1.14406	0.252598	0.545833	352.595	-3.91181	0.892163	-4.38464	1.16179e-05	0.000120141	352.595	-2.97795	0.88361	-3.3702	0.000751126	0.00295178		Lsat_1_v5_gn_8_74461.1	33.0437	-0.647127	0.416473	-1.55383	0.120225	1	33.0437	0.254823	0.398063	0.640157	0.522071	1	33.0437	-0.0451273	0.401965	-0.112267	0.910612	0.970992		Lsat_1_v5_gn_8_74461.1	381.398	2.14103	0.789581	2.7116	0.00669583	0.0201871	381.398	2.27332	0.789335	2.88005	0.00397616	0.0112575	381.398	3.05107	0.789056	3.86673	0.000110303	0.000752918	381.398	-1.00699	0.798494	-1.26111	0.207271	0.624612		Lsat_1_v5_gn_8_74461.1	730.567	5.17378	0.318622	16.238	2.71701e-59	7.9919e-58	730.567	0.894356	0.325023	2.75167	0.0059292	0.0522597	730.567	-1.013	0.342449	-2.95811	0.00309527	0.233281	730.567	-0.22346	0.334581	-0.66788	0.50421	1		Lsat_1_v5_gn_8_74461.1	428.254	4.98803	0.615555	8.10331	5.3485e-16	2.19093e-15	428.254	1.47043	0.6192	2.37472	0.0175623	0.126529	428.254	1.14361	0.620235	1.84384	0.0652067	0.54173	428.254	0.965859	0.621176	1.55489	0.119973	1		Lsat_1_v5_gn_8_74461.1	100.987	1.18536	0.819006	1.44732	0.147808	0.26192	100.987	0.451086	0.820232	0.549949	0.582355	0.870743	100.987	0.954509	0.818287	1.16647	0.243424	0.370354
Lsat_1_v5_gn_8_74501.1	0	NA	NA	NA	NA	NA	0	NA	NA	NA	NA	NA	0	NA	NA	NA	NA	NA		Lsat_1_v5_gn_8_74501.1	0	NA	NA	NA	NA	NA	0	NA	NA	NA	NA	NA	0	NA	NA	NA	NA	NA		Lsat_1_v5_gn_8_74501.1	0	NA	NA	NA	NA	NA	0	NA	NA	NA	NA	NA	0	NA	NA	NA	NA	NA		Lsat_1_v5_gn_8_74501.1	0	NA	NA	NA	NA	NA	0	NA	NA	NA	NA	NA	0	NA	NA	NA	NA	NA	0	NA	NA	NA	NA	NA		Lsat_1_v5_gn_8_74501.1	0	NA	NA	NA	NA	NA	0	NA	NA	NA	NA	NA	0	NA	NA	NA	NA	NA	0	NA	NA	NA	NA	NA		Lsat_1_v5_gn_8_74501.1	0	NA	NA	NA	NA	NA	0	NA	NA	NA	NA	NA	0	NA	NA	NA	NA	NA	0	NA	NA	NA	NA	NA		Lsat_1_v5_gn_8_74501.1	0.0883138	1.29993	4.40736	0.294945	0.768036	NA	0.0883138	0	4.40746	0	1	NA	0.0883138	0	4.40746	0	1	NA
Lsat_1_v5_gn_8_74521.1	0	NA	NA	NA	NA	NA	0	NA	NA	NA	NA	NA	0	NA	NA	NA	NA	NA		Lsat_1_v5_gn_8_74521.1	0	NA	NA	NA	NA	NA	0	NA	NA	NA	NA	NA	0	NA	NA	NA	NA	NA		Lsat_1_v5_gn_8_74521.1	0	NA	NA	NA	NA	NA	0	NA	NA	NA	NA	NA	0	NA	NA	NA	NA	NA		Lsat_1_v5_gn_8_74521.1	0	NA	NA	NA	NA	NA	0	NA	NA	NA	NA	NA	0	NA	NA	NA	NA	NA	0	NA	NA	NA	NA	NA		Lsat_1_v5_gn_8_74521.1	0	NA	NA	NA	NA	NA	0	NA	NA	NA	NA	NA	0	NA	NA	NA	NA	NA	0	NA	NA	NA	NA	NA		Lsat_1_v5_gn_8_74521.1	0	NA	NA	NA	NA	NA	0	NA	NA	NA	NA	NA	0	NA	NA	NA	NA	NA	0	NA	NA	NA	NA	NA		Lsat_1_v5_gn_8_74521.1	0	NA	NA	NA	NA	NA	0	NA	NA	NA	NA	NA	0	NA	NA	NA	NA	NA
Lsat_1_v5_gn_8_74541.1	0	NA	NA	NA	NA	NA	0	NA	NA	NA	NA	NA	0	NA	NA	NA	NA	NA		Lsat_1_v5_gn_8_74541.1	0	NA	NA	NA	NA	NA	0	NA	NA	NA	NA	NA	0	NA	NA	NA	NA	NA		Lsat_1_v5_gn_8_74541.1	0	NA	NA	NA	NA	NA	0	NA	NA	NA	NA	NA	0	NA	NA	NA	NA	NA		Lsat_1_v5_gn_8_74541.1	0	NA	NA	NA	NA	NA	0	NA	NA	NA	NA	NA	0	NA	NA	NA	NA	NA	0	NA	NA	NA	NA	NA		Lsat_1_v5_gn_8_74541.1	0.320726	3.08852	4.74518	0.650874	0.515128	NA	0.320726	0	4.85678	0	1	NA	0.320726	0	4.85678	0	1	NA	0.320726	0	4.85678	0	1	1		Lsat_1_v5_gn_8_74541.1	0.0554601	0.78605	4.85661	0.161852	0.871423	NA	0.0554601	0	4.85678	0	1	NA	0.0554601	0	4.85678	0	1	NA	0.0554601	0	4.85678	0	1	NA		Lsat_1_v5_gn_8_74541.1	0	NA	NA	NA	NA	NA	0	NA	NA	NA	NA	NA	0	NA	NA	NA	NA	NA
Lsat_1_v5_gn_8_74560.1	0	NA	NA	NA	NA	NA	0	NA	NA	NA	NA	NA	0	NA	NA	NA	NA	NA		Lsat_1_v5_gn_8_74560.1	0	NA	NA	NA	NA	NA	0	NA	NA	NA	NA	NA	0	NA	NA	NA	NA	NA		Lsat_1_v5_gn_8_74560.1	0.0779891	0	4.40746	0	1	1	0.0779891	0.999713	4.40746	0.226823	0.820562	1	0.0779891	0	4.40736	0	1	NA		Lsat_1_v5_gn_8_74560.1	0.130122	1.50191	4.82193	0.311474	0.75544	NA	0.130122	0	4.85678	0	1	NA	0.130122	0	4.85678	0	1	NA	0.130122	0	4.85678	0	1	NA		Lsat_1_v5_gn_8_74560.1	0.403026	2.50165	4.76193	0.525342	0.599345	NA	0.403026	1.69855	4.83534	0.351277	0.72538	NA	0.403026	0.972197	4.85678	0.200173	0.841345	NA	0.403026	0	4.85678	0	1	1		Lsat_1_v5_gn_8_74560.1	0	NA	NA	NA	NA	NA	0	NA	NA	NA	NA	NA	0	NA	NA	NA	NA	NA	0	NA	NA	NA	NA	NA		Lsat_1_v5_gn_8_74560.1	0	NA	NA	NA	NA	NA	0	NA	NA	NA	NA	NA	0	NA	NA	NA	NA	NA
Lsat_1_v5_gn_8_74580.1	215.831	0.0151082	0.224686	0.0672412	0.94639	0.989371	215.831	0.515991	0.221976	2.32454	0.0200968	0.112804	215.831	0.864969	0.220212	3.9279	8.56914e-05	0.000847078		Lsat_1_v5_gn_8_74580.1	361.147	0.0592495	0.173156	0.342173	0.73222	0.893918	361.147	-0.0865454	0.176436	-0.490521	0.623765	0.754563	361.147	0.0992309	0.17517	0.566482	0.571066	0.690317		Lsat_1_v5_gn_8_74580.1	259.888	0.0595117	0.166435	0.357568	0.720667	1	259.888	0.0194617	0.16656	0.116845	0.906983	1	259.888	-0.267389	0.167907	-1.59248	0.111277	0.35965		Lsat_1_v5_gn_8_74580.1	289.334	-0.32009	0.173125	-1.8489	0.0644726	0.133068	289.334	0.264499	0.169247	1.5628	0.1181	0.198543	289.334	-0.0190874	0.170644	-0.111855	0.910938	0.950688	289.334	-0.0407589	0.172624	-0.236114	0.813344	0.946121		Lsat_1_v5_gn_8_74580.1	285.192	-0.0787049	0.14365	-0.547893	0.583765	0.65553	285.192	-0.175681	0.146746	-1.19718	0.231236	0.546787	285.192	-0.191	0.146791	-1.30117	0.193201	0.971652	285.192	-0.100825	0.147505	-0.683534	0.494269	1		Lsat_1_v5_gn_8_74580.1	302.384	0.00768671	0.110099	0.069816	0.94434	0.95909	302.384	-0.030982	0.112525	-0.275334	0.783059	0.924919	302.384	-0.115812	0.113284	-1.02231	0.306633	0.827674	302.384	0.224535	0.111255	2.0182	0.043571	0.95486		Lsat_1_v5_gn_8_74580.1	323.847	-0.288937	0.129744	-2.22698	0.0259484	0.0656974	323.847	0.00347331	0.125791	0.0276118	0.977972	0.996016	323.847	-0.370392	0.126654	-2.92443	0.00345088	0.0107108
Lsat_1_v5_gn_8_74601.1	6.45357	0.403161	0.871763	0.462466	0.643747	NA	6.45357	-0.0291972	0.889337	-0.0328303	0.97381	NA	6.45357	-0.185987	0.892675	-0.208348	0.834957	0.914563		Lsat_1_v5_gn_8_74601.1	7.05726	-0.0328118	0.847783	-0.0387031	0.969127	NA	7.05726	-0.506783	0.888577	-0.570332	0.568453	0.70904	7.05726	-2.06081	1.0087	-2.04303	0.0410499	0.0895898		Lsat_1_v5_gn_8_74601.1	7.2747	1.10423	0.763519	1.44624	0.148111	1	7.2747	0.78578	0.775196	1.01365	0.310749	1	7.2747	0.961523	0.766075	1.25513	0.209432	NA		Lsat_1_v5_gn_8_74601.1	6.67208	0.0620127	0.827426	0.0749465	0.940257	0.963174	6.67208	-0.69886	0.847759	-0.824362	0.409734	0.529839	6.67208	-0.529768	0.844036	-0.62766	0.530226	0.68357	6.67208	0.0969638	0.833423	0.116344	0.90738	NA		Lsat_1_v5_gn_8_74601.1	5.20198	0.323449	1.2521	0.258325	0.796156	0.839721	5.20198	-0.582694	1.295	-0.449957	0.652742	NA	5.20198	-0.271921	1.28148	-0.212193	0.831956	NA	5.20198	-0.975912	1.32835	-0.734681	0.462534	1		Lsat_1_v5_gn_8_74601.1	7.67618	-1.58307	0.790637	-2.00227	0.0452557	0.0666302	7.67618	-0.0608615	0.72089	-0.0844255	0.932718	NA	7.67618	-0.205065	0.727281	-0.281962	0.777973	NA	7.67618	-0.0480537	0.723596	-0.0664095	0.947052	1		Lsat_1_v5_gn_8_74601.1	7.52413	1.46524	0.67373	2.17482	0.0296433	0.0732476	7.52413	-0.00660321	0.724688	-0.00911179	0.99273	NA	7.52413	0.0732427	0.707838	0.103474	0.917587	0.949705
Lsat_1_v5_gn_8_7461.1	646.569	0.539792	0.259081	2.08349	0.0372066	0.267161	646.569	-0.0657379	0.259922	-0.252914	0.800335	0.918145	646.569	-0.0127082	0.259701	-0.0489338	0.960972	0.983026		Lsat_1_v5_gn_8_7461.1	1248.68	-0.721781	0.221427	-3.25968	0.00111536	0.0161264	1248.68	0.929714	0.220341	4.21943	2.44925e-05	0.000229509	1248.68	0.968919	0.220245	4.39928	1.08613e-05	6.97737e-05		Lsat_1_v5_gn_8_7461.1	1431.68	0.0248865	0.0822172	0.302692	0.762125	1	1431.68	0.0583845	0.0821111	0.711043	0.477058	1	1431.68	0.18613	0.0817541	2.2767	0.022804	0.136085		Lsat_1_v5_gn_8_7461.1	1195.94	0.0314185	0.204543	0.153604	0.877922	0.922568	1195.94	-1.92441	0.206826	-9.30448	1.34647e-20	4.23705e-19	1195.94	-1.30226	0.205802	-6.32771	2.48823e-10	6.94732e-09	1195.94	0.200906	0.20456	0.982137	0.326032	0.716206		Lsat_1_v5_gn_8_7461.1	1292.23	-3.055	0.244151	-12.5128	6.3567e-36	8.50906e-35	1292.23	-0.391256	0.239908	-1.63086	0.10292	0.354321	1292.23	0.18725	0.239491	0.781866	0.434293	1	1292.23	0.0527119	0.239708	0.2199	0.825949	1		Lsat_1_v5_gn_8_7461.1	1467.21	-3.47779	0.135324	-25.6998	1.17471e-145	5.86455e-144	1467.21	0.291255	0.121568	2.39583	0.0165829	0.122165	1467.21	0.119555	0.121767	0.981841	0.326178	0.842076	1467.21	0.0122026	0.121988	0.100031	0.92032	1		Lsat_1_v5_gn_8_7461.1	1293.68	1.25657	0.161216	7.79428	6.47753e-15	1.89834e-13	1293.68	0.355315	0.161812	2.19585	0.0281025	0.247553	1293.68	-0.00288417	0.162002	-0.0178034	0.985796	0.992403
Lsat_1_v5_gn_8_74641.1	0	NA	NA	NA	NA	NA	0	NA	NA	NA	NA	NA	0	NA	NA	NA	NA	NA		Lsat_1_v5_gn_8_74641.1	0	NA	NA	NA	NA	NA	0	NA	NA	NA	NA	NA	0	NA	NA	NA	NA	NA		Lsat_1_v5_gn_8_74641.1	0	NA	NA	NA	NA	NA	0	NA	NA	NA	NA	NA	0	NA	NA	NA	NA	NA		Lsat_1_v5_gn_8_74641.1	0	NA	NA	NA	NA	NA	0	NA	NA	NA	NA	NA	0	NA	NA	NA	NA	NA	0	NA	NA	NA	NA	NA		Lsat_1_v5_gn_8_74641.1	0	NA	NA	NA	NA	NA	0	NA	NA	NA	NA	NA	0	NA	NA	NA	NA	NA	0	NA	NA	NA	NA	NA		Lsat_1_v5_gn_8_74641.1	0	NA	NA	NA	NA	NA	0	NA	NA	NA	NA	NA	0	NA	NA	NA	NA	NA	0	NA	NA	NA	NA	NA		Lsat_1_v5_gn_8_74641.1	0	NA	NA	NA	NA	NA	0	NA	NA	NA	NA	NA	0	NA	NA	NA	NA	NA
Lsat_1_v5_gn_8_74660.1	0	NA	NA	NA	NA	NA	0	NA	NA	NA	NA	NA	0	NA	NA	NA	NA	NA		Lsat_1_v5_gn_8_74660.1	0	NA	NA	NA	NA	NA	0	NA	NA	NA	NA	NA	0	NA	NA	NA	NA	NA		Lsat_1_v5_gn_8_74660.1	0	NA	NA	NA	NA	NA	0	NA	NA	NA	NA	NA	0	NA	NA	NA	NA	NA		Lsat_1_v5_gn_8_74660.1	0	NA	NA	NA	NA	NA	0	NA	NA	NA	NA	NA	0	NA	NA	NA	NA	NA	0	NA	NA	NA	NA	NA		Lsat_1_v5_gn_8_74660.1	0	NA	NA	NA	NA	NA	0	NA	NA	NA	NA	NA	0	NA	NA	NA	NA	NA	0	NA	NA	NA	NA	NA		Lsat_1_v5_gn_8_74660.1	0	NA	NA	NA	NA	NA	0	NA	NA	NA	NA	NA	0	NA	NA	NA	NA	NA	0	NA	NA	NA	NA	NA		Lsat_1_v5_gn_8_74660.1	0	NA	NA	NA	NA	NA	0	NA	NA	NA	NA	NA	0	NA	NA	NA	NA	NA
Lsat_1_v5_gn_8_74721.1	0	NA	NA	NA	NA	NA	0	NA	NA	NA	NA	NA	0	NA	NA	NA	NA	NA		Lsat_1_v5_gn_8_74721.1	0	NA	NA	NA	NA	NA	0	NA	NA	NA	NA	NA	0	NA	NA	NA	NA	NA		Lsat_1_v5_gn_8_74721.1	0	NA	NA	NA	NA	NA	0	NA	NA	NA	NA	NA	0	NA	NA	NA	NA	NA		Lsat_1_v5_gn_8_74721.1	0	NA	NA	NA	NA	NA	0	NA	NA	NA	NA	NA	0	NA	NA	NA	NA	NA	0	NA	NA	NA	NA	NA		Lsat_1_v5_gn_8_74721.1	0	NA	NA	NA	NA	NA	0	NA	NA	NA	NA	NA	0	NA	NA	NA	NA	NA	0	NA	NA	NA	NA	NA		Lsat_1_v5_gn_8_74721.1	0	NA	NA	NA	NA	NA	0	NA	NA	NA	NA	NA	0	NA	NA	NA	NA	NA	0	NA	NA	NA	NA	NA		Lsat_1_v5_gn_8_74721.1	0	NA	NA	NA	NA	NA	0	NA	NA	NA	NA	NA	0	NA	NA	NA	NA	NA
Lsat_1_v5_gn_8_74741.1	0	NA	NA	NA	NA	NA	0	NA	NA	NA	NA	NA	0	NA	NA	NA	NA	NA		Lsat_1_v5_gn_8_74741.1	0.552637	-0.550936	2.78022	-0.198163	0.842917	NA	0.552637	-2.22269	2.89421	-0.76798	0.442499	NA	0.552637	-1.33584	2.89424	-0.46155	0.644404	NA		Lsat_1_v5_gn_8_74741.1	0.689644	0.718783	3.08661	0.232871	0.815861	1	0.689644	0.478058	3.1038	0.154024	0.877591	1	0.689644	-1.9291	3.20635	-0.601648	0.547409	NA		Lsat_1_v5_gn_8_74741.1	0.547516	-0.343555	3.33017	-0.103165	0.917832	NA	0.547516	-1.5916	3.33022	-0.477925	0.632704	NA	0.547516	1.96888	3.16923	0.62125	0.534435	NA	0.547516	-0.154701	3.33022	-0.0464536	0.962949	NA		Lsat_1_v5_gn_8_74741.1	0.965072	2.91781	3.35266	0.870297	0.384138	0.464563	0.965072	1.83122	3.45807	0.529548	0.596425	NA	0.965072	3.86681	3.33826	1.15833	0.246729	NA	0.965072	0	3.50301	0	1	1		Lsat_1_v5_gn_8_74741.1	0.940857	-0.175693	3.80923	-0.046123	0.963212	0.973588	0.940857	-0.817819	3.80932	-0.214689	0.83001	NA	0.940857	3.62778	3.64667	0.994819	0.319824	NA	0.940857	-0.741385	3.80932	-0.194624	0.845687	NA		Lsat_1_v5_gn_8_74741.1	1.23823	3.64659	2.55914	1.42493	0.154177	NA	1.23823	3.58668	2.54653	1.40846	0.158995	NA	1.23823	1.54809	2.69939	0.573496	0.566309	0.690329
Lsat_1_v5_gn_8_74780.1	8.9267	0.710569	0.882736	0.804962	0.420842	NA	8.9267	0.125983	0.899309	0.140088	0.88859	0.958371	8.9267	0.116666	0.896829	0.130088	0.896497	0.949073		Lsat_1_v5_gn_8_74780.1	58.5095	0.0413242	0.380865	0.108501	0.913598	0.972961	58.5095	0.615	0.38198	1.61003	0.107391	0.220921	58.5095	0.0165825	0.388222	0.0427141	0.965929	0.978258		Lsat_1_v5_gn_8_74780.1	98.1362	-0.0902193	0.274125	-0.329117	0.742067	1	98.1362	-0.0645122	0.273731	-0.235677	0.813683	1	98.1362	-0.00680964	0.272736	-0.0249679	0.980081	0.993187		Lsat_1_v5_gn_8_74780.1	102.26	0.493084	0.258055	1.91077	0.0560342	0.118813	102.26	-0.963803	0.269085	-3.58178	0.000341258	0.00128129	102.26	-0.274543	0.262409	-1.04624	0.295449	0.457492	102.26	0.193633	0.26168	0.73996	0.459324	0.794272		Lsat_1_v5_gn_8_74780.1	322.109	3.27612	0.347009	9.44102	3.69164e-21	2.76414e-20	322.109	-0.541519	0.358585	-1.51016	0.131003	0.406334	322.109	0.108458	0.354153	0.306246	0.759418	1	322.109	-0.380389	0.358838	-1.06006	0.289119	1		Lsat_1_v5_gn_8_74780.1	574.924	4.47034	0.198215	22.553	1.25488e-112	4.21332e-111	574.924	-0.140972	0.215217	-0.655021	0.512454	0.788794	574.924	0.0307432	0.21344	0.144037	0.885471	0.986326	574.924	0.127283	0.213159	0.597128	0.550422	1		Lsat_1_v5_gn_8_74780.1	45.1507	1.31351	0.382743	3.43182	0.000599539	0.00263291	45.1507	0.000793436	0.395441	0.00200646	0.998399	0.999787	45.1507	-0.28533	0.396708	-0.719244	0.471991	0.605184
Lsat_1_v5_gn_8_7481.1	3.46292	0.633734	1.25956	0.503138	0.614867	NA	3.46292	-1.80303	1.46794	-1.22828	0.219343	NA	3.46292	0.129317	1.27708	0.101259	0.919344	0.961048		Lsat_1_v5_gn_8_7481.1	14.0871	1.15169	0.764509	1.50645	0.131953	NA	14.0871	-0.00542707	0.801684	-0.00676959	0.994599	0.996691	14.0871	-0.00230829	0.798818	-0.00288963	0.997694	0.998853		Lsat_1_v5_gn_8_7481.1	6.8296	-1.28481	1.0991	-1.16896	0.242421	1	6.8296	-0.11385	1.05378	-0.10804	0.913964	1	6.8296	-1.22167	1.09205	-1.11869	0.26327	NA		Lsat_1_v5_gn_8_7481.1	14.6955	0.156273	0.670379	0.233111	0.815675	0.881678	14.6955	0.939802	0.650413	1.44493	0.148477	0.238611	14.6955	0.521126	0.658187	0.79176	0.428501	0.59373	14.6955	-0.792226	0.71402	-1.10953	0.267202	0.677401		Lsat_1_v5_gn_8_7481.1	11.3116	2.33031	0.782476	2.97812	0.00290023	0.00581418	11.3116	-0.192465	0.854354	-0.225275	0.821765	0.941956	11.3116	0.595018	0.820481	0.725206	0.468326	NA	11.3116	-0.187237	0.86519	-0.216412	0.828667	1		Lsat_1_v5_gn_8_7481.1	10.6574	3.03276	1.04221	2.90992	0.00361517	0.00623515	10.6574	0.522051	1.09654	0.47609	0.63401	0.856566	10.6574	0.47727	1.09901	0.434272	0.664091	NA	10.6574	1.21484	1.07509	1.13	0.258478	1		Lsat_1_v5_gn_8_7481.1	10.2193	-1.44969	0.65166	-2.22461	0.0261075	0.066024	10.2193	-0.268677	0.549628	-0.488834	0.624959	NA	10.2193	0.169057	0.527236	0.320648	0.748477	0.835225
Lsat_1_v5_gn_8_74821.1	0	NA	NA	NA	NA	NA	0	NA	NA	NA	NA	NA	0	NA	NA	NA	NA	NA		Lsat_1_v5_gn_8_74821.1	0	NA	NA	NA	NA	NA	0	NA	NA	NA	NA	NA	0	NA	NA	NA	NA	NA		Lsat_1_v5_gn_8_74821.1	0	NA	NA	NA	NA	NA	0	NA	NA	NA	NA	NA	0	NA	NA	NA	NA	NA		Lsat_1_v5_gn_8_74821.1	0	NA	NA	NA	NA	NA	0	NA	NA	NA	NA	NA	0	NA	NA	NA	NA	NA	0	NA	NA	NA	NA	NA		Lsat_1_v5_gn_8_74821.1	0	NA	NA	NA	NA	NA	0	NA	NA	NA	NA	NA	0	NA	NA	NA	NA	NA	0	NA	NA	NA	NA	NA		Lsat_1_v5_gn_8_74821.1	0	NA	NA	NA	NA	NA	0	NA	NA	NA	NA	NA	0	NA	NA	NA	NA	NA	0	NA	NA	NA	NA	NA		Lsat_1_v5_gn_8_74821.1	0	NA	NA	NA	NA	NA	0	NA	NA	NA	NA	NA	0	NA	NA	NA	NA	NA
Lsat_1_v5_gn_8_74841.1	0.90857	0	3.28871	0	1	NA	0.90857	2.93086	3.15327	0.929468	0.352647	NA	0.90857	3.65708	3.11797	1.17291	0.240833	NA		Lsat_1_v5_gn_8_74841.1	1.13745	-1.07296	1.60678	-0.667769	0.504281	NA	1.13745	-0.32611	1.59746	-0.204143	0.838242	NA	1.13745	-1.0657	1.71496	-0.621416	0.534326	NA		Lsat_1_v5_gn_8_74841.1	1.50447	0.503231	2.12342	0.236991	0.812664	1	1.50447	0.375502	2.12952	0.176332	0.860033	1	1.50447	-2.14753	2.36044	-0.9098	0.362928	NA		Lsat_1_v5_gn_8_74841.1	2.18408	1.27311	1.35284	0.941064	0.346672	0.488898	2.18408	-0.379464	1.43182	-0.265022	0.790992	0.854784	2.18408	-0.224774	1.42652	-0.157568	0.874797	0.928266	2.18408	-1.45711	1.65619	-0.879792	0.378972	NA		Lsat_1_v5_gn_8_74841.1	3.80819	5.2815	2.12154	2.48947	0.0127934	0.0229848	3.80819	-0.948898	2.41927	-0.392225	0.694892	NA	3.80819	1.91856	2.23188	0.859614	0.390002	NA	3.80819	3.05784	2.17594	1.4053	0.159933	1		Lsat_1_v5_gn_8_74841.1	1.74426	5.03445	2.1416	2.35079	0.0187334	0.029414	1.74426	3.03443	2.23446	1.35801	0.17446	NA	1.74426	1.11725	2.42308	0.461087	0.644736	NA	1.74426	2.87334	2.25521	1.27409	0.202633	NA		Lsat_1_v5_gn_8_74841.1	3.73098	-0.236532	1.21817	-0.19417	0.846043	0.906516	3.73098	0.357247	1.14904	0.310908	0.75587	NA	3.73098	1.00069	1.11281	0.899243	0.368523	0.505653
Lsat_1_v5_gn_8_74860.1	0.0804183	0	4.40746	0	1	NA	0.0804183	0	4.40736	0	1	NA	0.0804183	0.935725	4.40746	0.212305	0.831869	NA		Lsat_1_v5_gn_8_74860.1	0	NA	NA	NA	NA	NA	0	NA	NA	NA	NA	NA	0	NA	NA	NA	NA	NA		Lsat_1_v5_gn_8_74860.1	0	NA	NA	NA	NA	NA	0	NA	NA	NA	NA	NA	0	NA	NA	NA	NA	NA		Lsat_1_v5_gn_8_74860.1	0	NA	NA	NA	NA	NA	0	NA	NA	NA	NA	NA	0	NA	NA	NA	NA	NA	0	NA	NA	NA	NA	NA		Lsat_1_v5_gn_8_74860.1	0.107562	0.470658	4.85661	0.0969109	0.922797	NA	0.107562	0.974681	4.85678	0.200685	0.840945	NA	0.107562	0	4.85678	0	1	NA	0.107562	0	4.85678	0	1	1		Lsat_1_v5_gn_8_74860.1	0	NA	NA	NA	NA	NA	0	NA	NA	NA	NA	NA	0	NA	NA	NA	NA	NA	0	NA	NA	NA	NA	NA		Lsat_1_v5_gn_8_74860.1	0	NA	NA	NA	NA	NA	0	NA	NA	NA	NA	NA	0	NA	NA	NA	NA	NA
Lsat_1_v5_gn_8_74921.1	139.23	0.322341	0.259573	1.24182	0.214305	0.600188	139.23	0.10846	0.261069	0.415444	0.677817	0.85912	139.23	0.321313	0.259142	1.23991	0.215007	0.40067		Lsat_1_v5_gn_8_74921.1	234.581	0.071184	0.138678	0.513304	0.607739	0.82989	234.581	-0.576345	0.148438	-3.88274	0.000103286	0.00077685	234.581	-0.641401	0.1483	-4.32503	1.52509e-05	9.43335e-05		Lsat_1_v5_gn_8_74921.1	198.774	0.177527	0.186744	0.950646	0.341784	1	198.774	0.0356969	0.18753	0.190353	0.849033	1	198.774	-0.0489645	0.187728	-0.260827	0.794226	0.924731		Lsat_1_v5_gn_8_74921.1	237.566	-0.100434	0.151732	-0.661919	0.508023	0.641674	237.566	-0.277819	0.151032	-1.83948	0.065845	0.123094	237.566	-0.0783079	0.150384	-0.520719	0.602562	0.7413	237.566	0.0349395	0.152108	0.229702	0.818323	0.947777		Lsat_1_v5_gn_8_74921.1	228.994	-0.208169	0.160073	-1.30047	0.193441	0.259658	228.994	0.108958	0.161199	0.675922	0.49909	0.783786	228.994	0.0576269	0.161477	0.356873	0.721187	1	228.994	0.163451	0.162117	1.00822	0.313347	1		Lsat_1_v5_gn_8_74921.1	245.704	0.458429	0.169126	2.71057	0.00671667	0.0112249	245.704	-0.0531246	0.17323	-0.30667	0.759095	0.914232	245.704	-0.000531773	0.172972	-0.00307434	0.997547	1	245.704	-0.0754667	0.173933	-0.433882	0.664374	1		Lsat_1_v5_gn_8_74921.1	241.043	0.184272	0.177119	1.04039	0.298159	0.442371	241.043	-0.0578892	0.176599	-0.327801	0.743062	0.930104	241.043	-0.00456028	0.175151	-0.0260363	0.979228	0.988427
Lsat_1_v5_gn_8_74941.1	455.699	0.270382	0.246696	1.09601	0.273073	0.661015	455.699	0.152834	0.246965	0.618848	0.536016	0.774859	455.699	0.200012	0.246689	0.810783	0.41749	0.613936		Lsat_1_v5_gn_8_74941.1	720.486	-0.226035	0.13016	-1.73659	0.0824597	0.292088	720.486	-0.13802	0.131792	-1.04725	0.294983	0.458948	720.486	-0.0143202	0.131151	-0.109189	0.913053	0.943656		Lsat_1_v5_gn_8_74941.1	761.109	-0.169344	0.112764	-1.50175	0.133161	1	761.109	-0.161309	0.11269	-1.43144	0.152305	1	761.109	-0.0706759	0.112282	-0.629452	0.529053	0.784592		Lsat_1_v5_gn_8_74941.1	602.424	-0.20488	0.158131	-1.29563	0.195101	0.318314	602.424	-0.588785	0.158387	-3.71737	0.000201307	0.000798669	602.424	-0.32557	0.157945	-2.06128	0.039276	0.0990892	602.424	0.122557	0.157803	0.776647	0.437367	0.782153		Lsat_1_v5_gn_8_74941.1	605.498	-2.28268	0.216943	-10.522	6.83896e-26	6.26596e-25	605.498	-0.12927	0.211716	-0.610583	0.541476	0.809795	605.498	-0.102201	0.211649	-0.482878	0.629182	1	605.498	-0.012121	0.211845	-0.0572163	0.954373	1		Lsat_1_v5_gn_8_74941.1	660.023	-2.5373	0.127816	-19.8512	1.07597e-87	2.47066e-86	660.023	0.135164	0.11289	1.1973	0.231189	0.553835	660.023	0.00692161	0.113285	0.0610989	0.95128	0.994875	660.023	0.141096	0.113107	1.24746	0.212227	1		Lsat_1_v5_gn_8_74941.1	672.006	0.602477	0.178522	3.37481	0.00073866	0.00315655	672.006	0.373991	0.178338	2.09709	0.0359855	0.279982	672.006	-0.0370413	0.178722	-0.207256	0.83581	0.896225
Lsat_1_v5_gn_8_74960.1	492.895	0.0488243	0.194148	0.25148	0.801443	0.950111	492.895	0.270785	0.193641	1.39839	0.161997	0.418015	492.895	-0.0186582	0.194133	-0.0961108	0.923433	0.963704		Lsat_1_v5_gn_8_74960.1	725.501	0.0961498	0.174487	0.551041	0.581605	0.812999	725.501	-0.101821	0.176195	-0.577888	0.56334	0.7051	725.501	0.021421	0.175696	0.121921	0.902962	0.937425		Lsat_1_v5_gn_8_74960.1	535.658	-0.0142037	0.118299	-0.120066	0.904431	1	535.658	-0.0468117	0.118362	-0.395497	0.692476	1	535.658	-0.0247155	0.11807	-0.20933	0.834191	0.941863		Lsat_1_v5_gn_8_74960.1	761.111	0.0851342	0.105516	0.806839	0.419759	0.560637	761.111	0.251091	0.104379	2.40556	0.0161475	0.0377641	761.111	0.10001	0.104945	0.952982	0.340599	0.505384	761.111	-0.137966	0.106904	-1.29056	0.196857	0.614002		Lsat_1_v5_gn_8_74960.1	655.249	0.27863	0.116488	2.39192	0.0167603	0.0294639	655.249	0.0866288	0.118299	0.732286	0.463994	0.760516	655.249	0.0396679	0.118421	0.334974	0.737645	1	655.249	0.0985879	0.118919	0.829034	0.407085	1		Lsat_1_v5_gn_8_74960.1	677.776	0.627993	0.103823	6.04869	1.46026e-09	4.27838e-09	677.776	-0.127367	0.106979	-1.19058	0.233819	0.557156	677.776	0.0408479	0.106367	0.384028	0.700958	0.960793	677.776	-0.0417595	0.106968	-0.390392	0.696246	1		Lsat_1_v5_gn_8_74960.1	825.94	-0.30822	0.113893	-2.70621	0.00680559	0.0212924	825.94	-0.179482	0.112504	-1.59534	0.110637	0.472428	825.94	-0.0904655	0.111789	-0.809254	0.418369	0.5552
Lsat_1_v5_gn_8_74980.1	154.75	-1.20856	0.256334	-4.71477	2.41981e-06	0.000668584	154.75	-1.21861	0.256498	-4.75095	2.02462e-06	0.000107508	154.75	-2.23761	0.266078	-8.4096	4.1142e-17	8.50367e-15		Lsat_1_v5_gn_8_74980.1	317.486	0.0232504	0.255514	0.0909946	0.927497	0.976848	317.486	0.75799	0.255355	2.96837	0.00299381	0.0130753	317.486	1.27565	0.253671	5.02875	4.93694e-07	4.3323e-06		Lsat_1_v5_gn_8_74980.1	196.004	0.0613972	0.16897	0.363361	0.716335	1	196.004	0.170907	0.167973	1.01747	0.308931	1	196.004	0.572341	0.164969	3.4694	0.00052163	0.00895231		Lsat_1_v5_gn_8_74980.1	274.548	0.452014	0.177562	2.54567	0.0109068	0.030678	274.548	-0.368879	0.179895	-2.05052	0.0403134	0.0821404	274.548	-0.502882	0.181155	-2.77597	0.00550367	0.0204039	274.548	0.319099	0.178878	1.78389	0.0744412	0.452422		Lsat_1_v5_gn_8_74980.1	365.123	1.09271	0.235849	4.6331	3.6023e-06	1.0361e-05	365.123	-0.305881	0.240166	-1.27362	0.202797	0.511394	365.123	-0.288066	0.240049	-1.20003	0.230127	0.982775	365.123	-0.0161443	0.23978	-0.0673298	0.946319	1		Lsat_1_v5_gn_8_74980.1	309.907	0.354954	0.139575	2.54311	0.010987	0.0178774	309.907	-0.225696	0.143909	-1.56832	0.116806	0.393048	309.907	-0.101736	0.143217	-0.710363	0.477479	0.905178	309.907	-0.29673	0.144939	-2.04727	0.0406313	0.93479		Lsat_1_v5_gn_8_74980.1	248.734	0.493329	0.182515	2.70295	0.00687277	0.021476	248.734	0.116964	0.182773	0.639941	0.522211	0.843083	248.734	-0.0079331	0.182306	-0.0435152	0.965291	0.979595
Lsat_1_v5_gn_8_75000.1	64.7905	0.504328	0.362623	1.39078	0.164292	0.538501	64.7905	0.47363	0.363073	1.3045	0.192062	0.460177	64.7905	0.905278	0.35843	2.52567	0.0115476	0.0472037		Lsat_1_v5_gn_8_75000.1	145.548	0.0625725	0.236356	0.264738	0.791211	0.919689	145.548	0.248964	0.240072	1.03704	0.299718	0.46392	145.548	0.632942	0.23657	2.6755	0.00746186	0.0214555		Lsat_1_v5_gn_8_75000.1	127.978	0.361996	0.205463	1.76185	0.0780947	1	127.978	0.0677909	0.208006	0.325909	0.744493	1	127.978	0.340889	0.205052	1.66245	0.0964218	0.331271		Lsat_1_v5_gn_8_75000.1	136.595	-0.0950364	0.166012	-0.572469	0.567005	0.691716	136.595	-0.172744	0.163984	-1.05342	0.292147	0.409242	136.595	-0.269914	0.165818	-1.62777	0.103574	0.210352	136.595	0.0107071	0.166907	0.0641501	0.948851	0.984893		Lsat_1_v5_gn_8_75000.1	136.069	-0.301497	0.20826	-1.4477	0.147702	0.20581	136.069	-0.0155061	0.210049	-0.0738214	0.941153	0.987636	136.069	0.155012	0.208566	0.743226	0.457345	1	136.069	0.109937	0.210649	0.521897	0.601742	1		Lsat_1_v5_gn_8_75000.1	141.202	0.117474	0.16582	0.708444	0.47867	0.547253	141.202	-0.360833	0.173384	-2.08112	0.0374226	0.202839	141.202	-0.0310861	0.169887	-0.182981	0.854813	0.982819	141.202	-0.362402	0.174386	-2.07815	0.0376952	0.908369		Lsat_1_v5_gn_8_75000.1	151.964	0.289577	0.163408	1.77211	0.0763763	0.1565	151.964	0.157553	0.161328	0.9766	0.328767	0.727828	151.964	0.328468	0.157958	2.07946	0.0375747	0.0825536
Lsat_1_v5_gn_8_7501.1	0	NA	NA	NA	NA	NA	0	NA	NA	NA	NA	NA	0	NA	NA	NA	NA	NA		Lsat_1_v5_gn_8_7501.1	0	NA	NA	NA	NA	NA	0	NA	NA	NA	NA	NA	0	NA	NA	NA	NA	NA		Lsat_1_v5_gn_8_7501.1	0	NA	NA	NA	NA	NA	0	NA	NA	NA	NA	NA	0	NA	NA	NA	NA	NA		Lsat_1_v5_gn_8_7501.1	0	NA	NA	NA	NA	NA	0	NA	NA	NA	NA	NA	0	NA	NA	NA	NA	NA	0	NA	NA	NA	NA	NA		Lsat_1_v5_gn_8_7501.1	0	NA	NA	NA	NA	NA	0	NA	NA	NA	NA	NA	0	NA	NA	NA	NA	NA	0	NA	NA	NA	NA	NA		Lsat_1_v5_gn_8_7501.1	0	NA	NA	NA	NA	NA	0	NA	NA	NA	NA	NA	0	NA	NA	NA	NA	NA	0	NA	NA	NA	NA	NA		Lsat_1_v5_gn_8_7501.1	0	NA	NA	NA	NA	NA	0	NA	NA	NA	NA	NA	0	NA	NA	NA	NA	NA
Lsat_1_v5_gn_8_75041.1	16.9248	-1.21144	0.601629	-2.0136	0.0440518	0.291297	16.9248	-0.764192	0.58763	-1.30046	0.193442	0.461242	16.9248	-0.581052	0.580741	-1.00053	0.317052	0.516353		Lsat_1_v5_gn_8_75041.1	43.3259	0.496124	0.363554	1.36465	0.172363	0.445986	43.3259	-1.02595	0.401417	-2.55582	0.0105938	0.0365505	43.3259	-0.485369	0.385037	-1.26058	0.207461	0.325702		Lsat_1_v5_gn_8_75041.1	31.1115	0.243686	0.376379	0.647448	0.517342	1	31.1115	-0.0114727	0.381116	-0.0301028	0.975985	1	31.1115	-0.0378369	0.380508	-0.0994379	0.920791	0.974928		Lsat_1_v5_gn_8_75041.1	52.4332	-1.26509	0.376198	-3.36283	0.000771475	0.00310085	52.4332	1.00456	0.332753	3.01894	0.00253663	0.00757898	52.4332	0.741396	0.335385	2.21058	0.0270649	0.074079	52.4332	-0.237365	0.353823	-0.670859	0.50231	0.817627		Lsat_1_v5_gn_8_75041.1	41.5078	0.365632	0.340629	1.0734	0.283091	0.359598	41.5078	0.440907	0.345841	1.27488	0.202351	0.510772	41.5078	-0.247809	0.35777	-0.692648	0.48853	1	41.5078	-0.0530298	0.357862	-0.148185	0.882197	1		Lsat_1_v5_gn_8_75041.1	40.5614	0.296482	0.318477	0.930936	0.351887	0.419916	40.5614	-0.305291	0.333905	-0.914304	0.360557	0.67767	40.5614	-0.295593	0.33395	-0.885141	0.37608	0.864697	40.5614	0.0208711	0.328845	0.0634678	0.949394	1		Lsat_1_v5_gn_8_75041.1	54.8815	-0.725441	0.340895	-2.12805	0.0333333	0.0804233	54.8815	-0.107409	0.326673	-0.328798	0.742309	0.929896	54.8815	-0.863636	0.333724	-2.58788	0.00965698	0.0260412
Lsat_1_v5_gn_8_75080.1	0	NA	NA	NA	NA	NA	0	NA	NA	NA	NA	NA	0	NA	NA	NA	NA	NA		Lsat_1_v5_gn_8_75080.1	0	NA	NA	NA	NA	NA	0	NA	NA	NA	NA	NA	0	NA	NA	NA	NA	NA		Lsat_1_v5_gn_8_75080.1	0	NA	NA	NA	NA	NA	0	NA	NA	NA	NA	NA	0	NA	NA	NA	NA	NA		Lsat_1_v5_gn_8_75080.1	0	NA	NA	NA	NA	NA	0	NA	NA	NA	NA	NA	0	NA	NA	NA	NA	NA	0	NA	NA	NA	NA	NA		Lsat_1_v5_gn_8_75080.1	0	NA	NA	NA	NA	NA	0	NA	NA	NA	NA	NA	0	NA	NA	NA	NA	NA	0	NA	NA	NA	NA	NA		Lsat_1_v5_gn_8_75080.1	0	NA	NA	NA	NA	NA	0	NA	NA	NA	NA	NA	0	NA	NA	NA	NA	NA	0	NA	NA	NA	NA	NA		Lsat_1_v5_gn_8_75080.1	0.0993361	0	4.40736	0	1	NA	0.0993361	0.968157	4.40746	0.219663	0.826134	NA	0.0993361	0	4.40746	0	1	NA
Lsat_1_v5_gn_8_75100.1	135.322	-0.0341629	0.195622	-0.174637	0.861365	0.967741	135.322	-0.0530425	0.195938	-0.27071	0.786614	0.912108	135.322	0.300513	0.192133	1.56409	0.117796	0.266595		Lsat_1_v5_gn_8_75100.1	287.358	-0.020921	0.156361	-0.1338	0.893561	0.964456	287.358	0.0930519	0.159559	0.583181	0.559771	0.702114	287.358	0.346067	0.157544	2.19664	0.0280464	0.0654101		Lsat_1_v5_gn_8_75100.1	269.618	0.100873	0.163007	0.618826	0.536031	1	269.618	0.105849	0.162891	0.649815	0.515811	1	269.618	0.0271396	0.16302	0.16648	0.867779	0.954602		Lsat_1_v5_gn_8_75100.1	309.919	0.233014	0.118983	1.95838	0.0501854	0.108605	309.919	-0.33096	0.120667	-2.74276	0.00609259	0.0162788	309.919	-0.18133	0.120294	-1.50739	0.131711	0.253092	309.919	0.27458	0.119848	2.29107	0.0219593	0.31729		Lsat_1_v5_gn_8_75100.1	308.44	-0.521286	0.167776	-3.10703	0.00188978	0.00390601	308.44	-0.0302999	0.167841	-0.180527	0.856739	0.956675	308.44	-0.00256367	0.167669	-0.0152901	0.987801	1	308.44	0.0599119	0.168327	0.355925	0.721897	1		Lsat_1_v5_gn_8_75100.1	311.785	0.0289167	0.124568	0.232136	0.816433	0.85207	311.785	0.0104925	0.126448	0.0829785	0.933869	0.979793	311.785	0.0233184	0.126442	0.184419	0.853685	0.982819	311.785	-0.0946853	0.127691	-0.741519	0.458379	1		Lsat_1_v5_gn_8_75100.1	360.348	0.141986	0.124569	1.13982	0.25436	0.393429	360.348	0.0481191	0.123175	0.390656	0.696052	0.914447	360.348	0.203317	0.121371	1.67517	0.0939005	0.175598
Lsat_1_v5_gn_8_75160.1	1040.98	0.0163996	0.100967	0.162425	0.870971	0.970881	1040.98	0.0174357	0.100992	0.172644	0.862932	0.946965	1040.98	-0.0546795	0.100963	-0.54158	0.588108	0.751809		Lsat_1_v5_gn_8_75160.1	1728.5	-0.080416	0.0689453	-1.16637	0.243463	0.536464	1728.5	0.145127	0.069939	2.07505	0.0379822	0.100115	1728.5	0.436901	0.0691099	6.32182	2.58495e-10	4.29934e-09		Lsat_1_v5_gn_8_75160.1	1312.78	0.045643	0.0836898	0.545383	0.58549	1	1312.78	-0.033607	0.0838311	-0.400889	0.688502	1	1312.78	0.102396	0.0834188	1.22749	0.219639	0.521735		Lsat_1_v5_gn_8_75160.1	1662.56	0.1122	0.0609871	1.83974	0.0658068	0.135437	1662.56	-0.0830518	0.0608009	-1.36596	0.171951	0.268487	1662.56	-0.227136	0.0613071	-3.70489	0.000211481	0.00131975	1662.56	-0.00718701	0.0617128	-0.116459	0.907289	0.972907		Lsat_1_v5_gn_8_75160.1	1520.23	-0.349039	0.0789468	-4.4212	9.81552e-06	2.6931e-05	1520.23	-0.0945643	0.0794232	-1.19064	0.233795	0.550363	1520.23	-0.00872045	0.0792309	-0.110064	0.912359	1	1520.23	-0.0411026	0.0797216	-0.515576	0.60615	1		Lsat_1_v5_gn_8_75160.1	1666.44	0.359758	0.0819409	4.39046	1.13113e-05	2.53126e-05	1666.44	-0.0112573	0.0829878	-0.13565	0.892098	0.966379	1666.44	-0.00842021	0.0830058	-0.101441	0.9192	0.990895	1666.44	-0.0430069	0.0832193	-0.51679	0.605303	1		Lsat_1_v5_gn_8_75160.1	1702.54	0.308726	0.0884829	3.48911	0.000484639	0.00218927	1702.54	-0.0104038	0.0884709	-0.117596	0.906388	0.977098	1702.54	-0.179321	0.0883983	-2.02856	0.0425035	0.0916108
Lsat_1_v5_gn_8_75181.1	7.82098	-0.450678	0.727115	-0.619816	0.535379	NA	7.82098	-0.75225	0.740386	-1.01602	0.309618	0.592288	7.82098	-1.76633	0.79875	-2.21137	0.0270101	0.0912348		Lsat_1_v5_gn_8_75181.1	8.10317	0.296821	0.629547	0.471483	0.637296	NA	8.10317	-0.364915	0.688728	-0.529839	0.596224	0.732761	8.10317	-0.541569	0.6955	-0.778677	0.43617	0.568962		Lsat_1_v5_gn_8_75181.1	8.27426	0.0331318	0.768454	0.0431149	0.96561	1	8.27426	0.0804081	0.765744	0.105006	0.916371	1	8.27426	0.636128	0.744626	0.854292	0.392943	NA		Lsat_1_v5_gn_8_75181.1	12.0585	0.166244	0.619982	0.268144	0.788589	0.863631	12.0585	1.58434	0.574078	2.75979	0.00578379	0.0155768	12.0585	0.983703	0.586967	1.67591	0.0937561	0.195247	12.0585	-0.39729	0.662111	-0.600035	0.548483	0.840207		Lsat_1_v5_gn_8_75181.1	12.1124	1.19113	0.719329	1.65589	0.0977444	0.143864	12.1124	-0.999791	0.791571	-1.26305	0.206572	0.516675	12.1124	-0.117012	0.75314	-0.155365	0.876534	NA	12.1124	-0.440816	0.773129	-0.570171	0.568562	1		Lsat_1_v5_gn_8_75181.1	7.70474	1.02571	0.932856	1.09954	0.271532	0.335516	7.70474	1.27484	0.934261	1.36455	0.172395	NA	7.70474	0.256597	0.968072	0.26506	0.790964	NA	7.70474	0.405553	0.964602	0.420436	0.674167	1		Lsat_1_v5_gn_8_75181.1	15.9645	-0.481635	0.678314	-0.710047	0.477675	0.620883	15.9645	0.0747231	0.650311	0.114903	0.908522	NA	15.9645	0.662191	0.63572	1.04164	0.297579	0.431443
Lsat_1_v5_gn_8_7520.1	572.873	-0.217985	0.272862	-0.798881	0.42436	0.777715	572.873	-0.363753	0.273118	-1.33185	0.182908	0.447543	572.873	-0.358348	0.272967	-1.31279	0.189255	0.368285		Lsat_1_v5_gn_8_7520.1	2123.73	-0.373852	0.153246	-2.43955	0.0147054	0.0994416	2123.73	0.922198	0.152743	6.03758	1.56439e-09	4.54166e-08	2123.73	0.786958	0.152776	5.15107	2.59005e-07	2.42324e-06		Lsat_1_v5_gn_8_7520.1	1288.73	0.0855619	0.0816985	1.04729	0.294966	1	1288.73	0.0498688	0.0817409	0.610084	0.541806	1	1288.73	-0.113947	0.0819942	-1.38969	0.164622	0.446349		Lsat_1_v5_gn_8_7520.1	2264	-0.354136	0.105988	-3.34129	0.000833896	0.0033193	2264	0.263908	0.105046	2.5123	0.0119947	0.0292097	2264	0.484135	0.104953	4.61289	3.97107e-06	4.1882e-05	2264	0.181238	0.105561	1.71691	0.0859965	0.473792		Lsat_1_v5_gn_8_7520.1	1930.63	-0.924247	0.125847	-7.34421	2.06983e-13	1.02602e-12	1930.63	0.326192	0.125072	2.60803	0.00910648	0.0719278	1930.63	0.0796832	0.125275	0.636068	0.524732	1	1930.63	-0.00105076	0.125568	-0.00836803	0.993323	1		Lsat_1_v5_gn_8_7520.1	1560.28	-2.7181	0.130502	-20.828	2.41237e-96	6.4119e-95	1560.28	0.0212886	0.123992	0.171694	0.863678	0.95773	1560.28	-0.0261654	0.124056	-0.210915	0.832953	0.981357	1560.28	-0.00693421	0.124118	-0.0558679	0.955447	1		Lsat_1_v5_gn_8_7520.1	1878.58	-0.102454	0.118245	-0.866448	0.386245	0.53361	1878.58	-0.276611	0.118069	-2.3428	0.0191397	0.204195	1878.58	-0.577605	0.118168	-4.88801	1.01862e-06	7.24629e-06
Lsat_1_v5_gn_8_75220.1	260.538	-0.312863	0.198379	-1.5771	0.114773	0.459989	260.538	0.23615	0.195878	1.2056	0.227973	0.504608	260.538	-0.270493	0.197764	-1.36775	0.171389	0.344354		Lsat_1_v5_gn_8_75220.1	301.66	0.24009	0.298441	0.804481	0.421119	0.706698	301.66	0.61944	0.299242	2.07003	0.0384498	0.101101	301.66	0.593007	0.299074	1.98281	0.0473888	0.10075		Lsat_1_v5_gn_8_75220.1	388.687	-0.0631928	0.134904	-0.468428	0.639479	1	388.687	-0.18059	0.135379	-1.33396	0.182217	1	388.687	-0.173002	0.135082	-1.28072	0.200293	0.496404		Lsat_1_v5_gn_8_75220.1	355.943	-0.205326	0.182705	-1.12382	0.261091	0.39729	355.943	-0.660153	0.18339	-3.59972	0.000318562	0.00120276	355.943	-0.186033	0.181937	-1.02252	0.306537	0.469777	355.943	0.238901	0.181815	1.31398	0.188853	0.607396		Lsat_1_v5_gn_8_75220.1	383.257	-0.714859	0.208739	-3.42465	0.000615581	0.00135596	383.257	0.123003	0.207676	0.592281	0.553662	0.816742	383.257	0.316291	0.20713	1.52702	0.126757	0.911158	383.257	0.0167267	0.208615	0.0801797	0.936094	1		Lsat_1_v5_gn_8_75220.1	342.917	-2.4045	0.191496	-12.5564	3.66746e-36	3.00002e-35	342.917	-0.121215	0.176771	-0.685717	0.492891	0.77508	342.917	-0.0317419	0.176496	-0.179845	0.857274	0.982819	342.917	-0.0317632	0.176755	-0.179702	0.857386	1		Lsat_1_v5_gn_8_75220.1	437.612	-0.00328997	0.170088	-0.0193427	0.984568	0.993046	437.612	0.0599152	0.168781	0.354987	0.722599	0.923096	437.612	-0.356676	0.169416	-2.10533	0.0352629	0.0782468
Lsat_1_v5_gn_8_75280.1	11.9141	-0.847402	1.07449	-0.788654	0.430314	0.781524	11.9141	0.592283	1.04371	0.567477	0.57039	0.798724	11.9141	-0.194555	1.05523	-0.184372	0.853722	0.925513		Lsat_1_v5_gn_8_75280.1	205.222	0.73994	0.834775	0.886394	0.375405	0.666465	205.222	-3.24471	0.85158	-3.81023	0.000138839	0.000999135	205.222	-2.93823	0.847451	-3.46714	0.000526025	0.00216543		Lsat_1_v5_gn_8_75280.1	43.5152	0.345442	0.404442	0.85412	0.393039	1	43.5152	0.654089	0.400175	1.6345	0.102153	1	43.5152	0.554749	0.400709	1.38442	0.16623	0.448803		Lsat_1_v5_gn_8_75280.1	247.975	1.96572	0.649328	3.02732	0.00246732	0.00856242	247.975	1.99008	0.648995	3.0664	0.00216652	0.00658723	247.975	2.65222	0.648539	4.08953	4.3225e-05	0.00033489	247.975	-0.62131	0.659355	-0.9423	0.346039	0.728079		Lsat_1_v5_gn_8_75280.1	681.452	5.16427	0.340254	15.1777	4.97118e-52	1.13241e-50	681.452	0.805336	0.347094	2.32022	0.0203288	0.127608	681.452	-0.932378	0.36292	-2.5691	0.0101964	0.439187	681.452	0.172497	0.352446	0.489427	0.62454	1		Lsat_1_v5_gn_8_75280.1	282.466	4.10378	0.597133	6.87248	6.30971e-12	2.12952e-11	282.466	1.31011	0.600854	2.18041	0.0292269	0.174341	282.466	1.00674	0.60188	1.67265	0.0943956	0.608425	282.466	0.776839	0.603102	1.28807	0.197721	1		Lsat_1_v5_gn_8_75280.1	72.6499	1.1205	0.589539	1.90064	0.0573486	0.124654	72.6499	0.446516	0.591717	0.754611	0.450483	0.806247	72.6499	1.2846	0.586446	2.19049	0.0284891	0.0654649
Lsat_1_v5_gn_8_75300.1	0	NA	NA	NA	NA	NA	0	NA	NA	NA	NA	NA	0	NA	NA	NA	NA	NA		Lsat_1_v5_gn_8_75300.1	0	NA	NA	NA	NA	NA	0	NA	NA	NA	NA	NA	0	NA	NA	NA	NA	NA		Lsat_1_v5_gn_8_75300.1	0	NA	NA	NA	NA	NA	0	NA	NA	NA	NA	NA	0	NA	NA	NA	NA	NA		Lsat_1_v5_gn_8_75300.1	0	NA	NA	NA	NA	NA	0	NA	NA	NA	NA	NA	0	NA	NA	NA	NA	NA	0	NA	NA	NA	NA	NA		Lsat_1_v5_gn_8_75300.1	0	NA	NA	NA	NA	NA	0	NA	NA	NA	NA	NA	0	NA	NA	NA	NA	NA	0	NA	NA	NA	NA	NA		Lsat_1_v5_gn_8_75300.1	0	NA	NA	NA	NA	NA	0	NA	NA	NA	NA	NA	0	NA	NA	NA	NA	NA	0	NA	NA	NA	NA	NA		Lsat_1_v5_gn_8_75300.1	0	NA	NA	NA	NA	NA	0	NA	NA	NA	NA	NA	0	NA	NA	NA	NA	NA
Lsat_1_v5_gn_8_75321.1	0.24695	0	4.40746	0	1	NA	0.24695	1.89137	4.36995	0.432814	0.66515	NA	0.24695	0.935725	4.40746	0.212305	0.831869	NA		Lsat_1_v5_gn_8_75321.1	0	NA	NA	NA	NA	NA	0	NA	NA	NA	NA	NA	0	NA	NA	NA	NA	NA		Lsat_1_v5_gn_8_75321.1	0.575834	3.14116	3.92172	0.800966	0.423151	1	0.575834	0	4.04011	0	1	1	0.575834	1.96742	3.98615	0.493565	0.621613	NA		Lsat_1_v5_gn_8_75321.1	0.787131	-2.01464	2.76147	-0.729554	0.465663	NA	0.787131	-3.26269	2.7615	-1.18149	0.237408	NA	0.787131	-0.291728	2.5984	-0.112272	0.910608	NA	0.787131	-0.409834	2.6394	-0.155275	0.876604	NA		Lsat_1_v5_gn_8_75321.1	0.0534543	0.470647	4.85661	0.0969086	0.922799	NA	0.0534543	0	4.85678	0	1	NA	0.0534543	0	4.85678	0	1	NA	0.0534543	0	4.85678	0	1	1		Lsat_1_v5_gn_8_75321.1	0.524915	0	4.85661	0	1	NA	0.524915	2.56139	4.78621	0.535161	0.592538	NA	0.524915	0	4.85678	0	1	NA	0.524915	3.21444	4.76216	0.674996	0.499678	NA		Lsat_1_v5_gn_8_75321.1	0.334773	-1.60515	4.36119	-0.368053	0.712834	NA	0.334773	-0.975207	4.36129	-0.223605	0.823065	NA	0.334773	-1.19163	4.36129	-0.273228	0.784678	NA
Lsat_1_v5_gn_8_75341.1	1456.16	0.401186	0.145449	2.75826	0.00581094	0.0938989	1456.16	-0.0134804	0.145909	-0.092389	0.926389	0.971598	1456.16	-0.0295674	0.145825	-0.202759	0.839323	0.916916		Lsat_1_v5_gn_8_75341.1	1933.61	0.0599226	0.163391	0.366743	0.713811	0.884347	1933.61	0.359892	0.163695	2.19855	0.0279098	0.0784346	1933.61	0.493506	0.163513	3.01814	0.00254328	0.00845667		Lsat_1_v5_gn_8_75341.1	2169.17	-0.0285389	0.0845413	-0.337573	0.735685	1	2169.17	-0.0536389	0.0845526	-0.634385	0.52583	1	2169.17	0.0383127	0.0843626	0.454143	0.649726	0.85692		Lsat_1_v5_gn_8_75341.1	1949.57	0.512821	0.12673	4.04658	5.19723e-05	0.000282701	1949.57	-0.486304	0.127363	-3.81825	0.000134403	0.000553748	1949.57	-0.438852	0.127412	-3.44436	0.000572409	0.00309554	1949.57	0.302176	0.12705	2.37841	0.0173876	0.295065		Lsat_1_v5_gn_8_75341.1	1985.47	-1.69056	0.106906	-15.8136	2.50654e-56	6.67098e-55	1985.47	0.0782361	0.104908	0.74576	0.455812	0.75575	1985.47	0.0734244	0.1049	0.699943	0.483963	1	1985.47	-0.021064	0.105228	-0.200174	0.841344	1		Lsat_1_v5_gn_8_75341.1	2154.55	-0.509693	0.0886289	-5.75087	8.87849e-09	2.47871e-08	2154.55	0.36679	0.0878885	4.17336	3.00143e-05	0.00145871	2154.55	0.261713	0.0880196	2.97335	0.00294565	0.133351	2154.55	0.0443136	0.0883931	0.501324	0.616143	1		Lsat_1_v5_gn_8_75341.1	2031.22	1.12288	0.0920671	12.1964	3.25027e-34	7.25132e-32	2031.22	0.0296149	0.0930084	0.318411	0.750173	0.932461	2031.22	-0.0906047	0.0928651	-0.975659	0.329234	0.465641
Lsat_1_v5_gn_8_75400.1	0	NA	NA	NA	NA	NA	0	NA	NA	NA	NA	NA	0	NA	NA	NA	NA	NA		Lsat_1_v5_gn_8_75400.1	0.0717788	0.878193	4.40746	0.199251	0.842066	NA	0.0717788	0	4.40736	0	1	NA	0.0717788	0	4.40746	0	1	NA		Lsat_1_v5_gn_8_75400.1	0.405828	0	4.40746	0	1	1	0.405828	2.88038	4.30872	0.668499	0.503815	1	0.405828	0.944089	4.40736	0.214208	0.830385	NA		Lsat_1_v5_gn_8_75400.1	0.209548	2.18234	4.78077	0.456483	0.648043	NA	0.209548	0	4.85678	0	1	NA	0.209548	0	4.85678	0	1	NA	0.209548	0	4.85678	0	1	NA		Lsat_1_v5_gn_8_75400.1	0	NA	NA	NA	NA	NA	0	NA	NA	NA	NA	NA	0	NA	NA	NA	NA	NA	0	NA	NA	NA	NA	NA		Lsat_1_v5_gn_8_75400.1	0.488269	0	4.43788	0	1	NA	0.488269	2.94937	4.34152	0.679341	0.496922	NA	0.488269	2.6647	4.35571	0.611772	0.540689	NA	0.488269	0	4.43801	0	1	NA		Lsat_1_v5_gn_8_75400.1	0.349542	0	3.67258	0	1	NA	0.349542	0.968159	3.67264	0.263614	0.792077	NA	0.349542	2.62206	3.55467	0.737639	0.460734	NA
Lsat_1_v5_gn_8_7541.1	0	NA	NA	NA	NA	NA	0	NA	NA	NA	NA	NA	0	NA	NA	NA	NA	NA		Lsat_1_v5_gn_8_7541.1	0	NA	NA	NA	NA	NA	0	NA	NA	NA	NA	NA	0	NA	NA	NA	NA	NA		Lsat_1_v5_gn_8_7541.1	0	NA	NA	NA	NA	NA	0	NA	NA	NA	NA	NA	0	NA	NA	NA	NA	NA		Lsat_1_v5_gn_8_7541.1	0	NA	NA	NA	NA	NA	0	NA	NA	NA	NA	NA	0	NA	NA	NA	NA	NA	0	NA	NA	NA	NA	NA		Lsat_1_v5_gn_8_7541.1	0	NA	NA	NA	NA	NA	0	NA	NA	NA	NA	NA	0	NA	NA	NA	NA	NA	0	NA	NA	NA	NA	NA		Lsat_1_v5_gn_8_7541.1	0	NA	NA	NA	NA	NA	0	NA	NA	NA	NA	NA	0	NA	NA	NA	NA	NA	0	NA	NA	NA	NA	NA		Lsat_1_v5_gn_8_7541.1	0	NA	NA	NA	NA	NA	0	NA	NA	NA	NA	NA	0	NA	NA	NA	NA	NA
Lsat_1_v5_gn_8_75420.1	80.5261	0.404066	0.283272	1.42642	0.153746	0.524475	80.5261	0.0963497	0.286678	0.336091	0.736802	0.88887	80.5261	0.45519	0.282137	1.61336	0.106665	0.249346		Lsat_1_v5_gn_8_75420.1	151.032	0.243251	0.164125	1.48211	0.138311	0.396524	151.032	-0.152935	0.173874	-0.879575	0.379089	0.543708	151.032	-0.277735	0.174469	-1.59189	0.11141	0.201562		Lsat_1_v5_gn_8_75420.1	108.92	0.0509727	0.222132	0.22947	0.818504	1	108.92	-0.0312739	0.222808	-0.140363	0.888374	1	108.92	0.119422	0.220792	0.54088	0.58859	0.821385		Lsat_1_v5_gn_8_75420.1	141.074	-0.0733552	0.166126	-0.441565	0.658804	0.764976	141.074	0.219572	0.160902	1.36463	0.172368	0.269038	141.074	0.175803	0.161961	1.08547	0.277715	0.437645	141.074	-0.27978	0.170959	-1.63654	0.101727	0.498008		Lsat_1_v5_gn_8_75420.1	146.598	0.938679	0.245782	3.81915	0.00013391	0.000322584	146.598	-0.0288551	0.253347	-0.113895	0.909321	0.975893	146.598	-0.0444583	0.253398	-0.175449	0.860727	1	146.598	0.0506305	0.254288	0.199107	0.842179	1		Lsat_1_v5_gn_8_75420.1	154.469	1.2366	0.195052	6.33986	2.29975e-10	7.12896e-10	154.469	-0.0954018	0.205956	-0.463214	0.643211	0.861607	154.469	0.0269557	0.204802	0.131618	0.895286	0.988785	154.469	0.15272	0.204248	0.747717	0.454631	1		Lsat_1_v5_gn_8_75420.1	137.747	-0.0554374	0.22701	-0.244207	0.807071	0.879911	137.747	-0.291243	0.226235	-1.28735	0.197973	0.60281	137.747	-0.412724	0.225498	-1.83028	0.0672085	0.133744
Lsat_1_v5_gn_8_75500.1	174.392	-0.301111	0.220441	-1.36595	0.171955	0.546973	174.392	-0.244407	0.220129	-1.11029	0.266875	0.548842	174.392	0.0382137	0.217866	0.1754	0.860765	0.929367		Lsat_1_v5_gn_8_75500.1	342.02	-0.0386741	0.125657	-0.307775	0.758254	0.905562	342.02	-0.248551	0.130623	-1.90281	0.0570651	0.137067	342.02	-0.293045	0.130368	-2.24783	0.0245871	0.058705		Lsat_1_v5_gn_8_75500.1	258.8	0.034336	0.148749	0.230832	0.817445	1	258.8	-0.000639247	0.14886	-0.0042943	0.996574	1	258.8	-0.343168	0.150759	-2.27627	0.0228299	0.136133		Lsat_1_v5_gn_8_75500.1	329.539	-0.306167	0.150153	-2.03903	0.0414472	0.0930053	329.539	0.265442	0.14625	1.81499	0.0695256	0.128686	329.539	0.279764	0.146515	1.90945	0.0562037	0.131222	329.539	-0.30849	0.151379	-2.03786	0.0415639	0.387915		Lsat_1_v5_gn_8_75500.1	316.34	0.0594156	0.208303	0.285237	0.775463	0.822405	316.34	0.0714061	0.209772	0.340399	0.733556	0.905895	316.34	-0.106865	0.210391	-0.507933	0.6115	1	316.34	-0.185568	0.211604	-0.87696	0.380508	1		Lsat_1_v5_gn_8_75500.1	326.327	0.464992	0.159527	2.91481	0.00355908	0.00614239	326.327	-0.114235	0.163017	-0.700755	0.483456	0.769002	326.327	-0.2086	0.16359	-1.27514	0.202261	0.747882	326.327	-0.1169	0.163478	-0.715083	0.474557	1		Lsat_1_v5_gn_8_75500.1	321.791	0.0663458	0.124518	0.532819	0.594159	0.720727	321.791	-0.204155	0.124138	-1.64459	0.100055	0.451649	321.791	-0.258864	0.12317	-2.10168	0.0355811	0.0787498
Lsat_1_v5_gn_8_75520.1	41.1656	-0.0655374	0.519835	-0.126073	0.899674	0.977936	41.1656	0.0494114	0.518642	0.0952708	0.9241	0.971163	41.1656	0.0895219	0.517299	0.173056	0.862607	0.930107		Lsat_1_v5_gn_8_75520.1	111.922	1.14594	0.176648	6.48713	8.74889e-11	1.82232e-08	111.922	-1.52314	0.224975	-6.77028	1.28529e-11	5.96796e-10	111.922	-1.7324	0.229721	-7.54129	4.6533e-14	1.47502e-12		Lsat_1_v5_gn_8_75520.1	68.1345	0.0590765	0.273115	0.216306	0.828749	1	68.1345	-0.1647	0.275633	-0.597534	0.550151	1	68.1345	-0.626122	0.281657	-2.22299	0.0262163	0.148688		Lsat_1_v5_gn_8_75520.1	100.23	-0.839409	0.341759	-2.45615	0.0140436	0.0379343	100.23	0.798175	0.326588	2.44399	0.014526	0.0344948	100.23	0.817809	0.326867	2.50196	0.0123507	0.039345	100.23	-0.786499	0.343774	-2.28784	0.0221468	0.31843		Lsat_1_v5_gn_8_75520.1	75.8112	1.28555	0.411405	3.12477	0.00177941	0.00369055	75.8112	0.787308	0.416556	1.89004	0.0587524	0.254351	75.8112	0.194857	0.421594	0.462191	0.643945	1	75.8112	0.5178	0.420377	1.23175	0.218042	1		Lsat_1_v5_gn_8_75520.1	71.738	1.14568	0.236311	4.84821	1.24582e-06	2.99859e-06	71.738	0.0775293	0.252283	0.30731	0.758607	0.914003	71.738	0.19911	0.250436	0.795054	0.426582	0.88397	71.738	0.278359	0.25025	1.11232	0.266	1		Lsat_1_v5_gn_8_75520.1	107.906	-0.834893	0.295691	-2.82353	0.00474978	0.0157335	107.906	-0.029293	0.285579	-0.102574	0.918301	0.980985	107.906	-0.912382	0.290615	-3.13949	0.00169243	0.00576957
Lsat_1_v5_gn_8_75541.1	73.6668	0.0497119	0.247774	0.200634	0.840984	0.961382	73.6668	0.0323337	0.248194	0.130276	0.896348	0.961467	73.6668	0.230374	0.244617	0.941776	0.346307	0.546781		Lsat_1_v5_gn_8_75541.1	173.652	-0.0540354	0.148506	-0.363859	0.715963	0.885587	173.652	0.235898	0.152092	1.55103	0.120895	0.241026	173.652	0.125665	0.152427	0.824425	0.409698	0.544024		Lsat_1_v5_gn_8_75541.1	118.233	-0.107889	0.248451	-0.434247	0.664109	1	118.233	-0.000174005	0.247374	-0.000703411	0.999439	1	118.233	0.127852	0.245941	0.51985	0.603168	0.829145		Lsat_1_v5_gn_8_75541.1	159.066	0.384023	0.193943	1.98009	0.0476938	0.104396	159.066	0.525952	0.191265	2.74986	0.00596203	0.0159794	159.066	0.219904	0.193726	1.13513	0.25632	0.413567	159.066	0.255225	0.196492	1.29891	0.193976	0.613184		Lsat_1_v5_gn_8_75541.1	157.588	0.0646323	0.217562	0.297075	0.766409	0.814928	157.588	-0.473625	0.223752	-2.11674	0.034282	0.18021	157.588	-0.32185	0.222498	-1.44653	0.148028	0.935126	157.588	-0.669533	0.227378	-2.94458	0.00323397	1		Lsat_1_v5_gn_8_75541.1	174.556	0.486993	0.246725	1.97383	0.0484016	0.0708743	174.556	-0.233537	0.252005	-0.926716	0.354074	0.673033	174.556	0.103992	0.249931	0.416084	0.677348	0.956191	174.556	-0.0493243	0.251319	-0.196262	0.844405	1		Lsat_1_v5_gn_8_75541.1	151.12	0.16178	0.156036	1.03681	0.299823	0.444068	151.12	0.0955035	0.153082	0.623873	0.532711	0.849057	151.12	0.19373	0.150158	1.29017	0.196991	0.316098
Lsat_1_v5_gn_8_75561.1	77.9122	-0.240628	0.267374	-0.89997	0.368136	0.738947	77.9122	-0.261624	0.267768	-0.977053	0.328543	0.612551	77.9122	-0.566372	0.27055	-2.09341	0.0363125	0.11408		Lsat_1_v5_gn_8_75561.1	221.284	0.460005	0.245008	1.87751	0.0604479	0.244383	221.284	-0.879087	0.254308	-3.45678	0.00054668	0.00317918	221.284	-1.1084	0.255597	-4.33653	1.44749e-05	8.99356e-05		Lsat_1_v5_gn_8_75561.1	152.84	-0.14351	0.221257	-0.648612	0.516589	1	152.84	-0.183445	0.221423	-0.828483	0.407397	1	152.84	-0.476495	0.223265	-2.13421	0.0328252	0.172271		Lsat_1_v5_gn_8_75561.1	264.669	-0.339936	0.218155	-1.55823	0.119179	0.218175	264.669	1.16192	0.211359	5.4974	3.85438e-08	3.09352e-07	264.669	0.568137	0.213061	2.66655	0.00766353	0.0267427	264.669	-0.381563	0.219798	-1.73597	0.0825694	0.467556		Lsat_1_v5_gn_8_75561.1	257.893	1.86978	0.182345	10.2541	1.13402e-24	9.87942e-24	257.893	0.193325	0.190282	1.016	0.309632	0.634537	257.893	-0.0415654	0.191967	-0.216524	0.82858	1	257.893	0.0324733	0.193021	0.168237	0.866396	1		Lsat_1_v5_gn_8_75561.1	222.954	1.51147	0.205033	7.37185	1.68278e-13	6.15635e-13	222.954	0.0607295	0.213056	0.28504	0.775614	0.920557	222.954	0.39867	0.210787	1.89134	0.0585791	0.520648	222.954	0.515038	0.210513	2.44659	0.0144216	0.672579		Lsat_1_v5_gn_8_75561.1	324.276	-1.62571	0.157887	-10.2967	7.29252e-25	6.61509e-23	324.276	0.0262993	0.13758	0.191157	0.848403	0.960545	324.276	0.701362	0.134121	5.22931	1.7014e-07	1.39745e-06
Lsat_1_v5_gn_8_75581.1	526.285	0.125686	0.563781	0.222934	0.823587	0.956221	526.285	-0.815655	0.564558	-1.44477	0.148523	0.399103	526.285	-1.24353	0.56499	-2.20098	0.0277376	0.0931112		Lsat_1_v5_gn_8_75581.1	591.96	0.787836	0.38934	2.02352	0.0430197	0.199402	591.96	-1.32729	0.392906	-3.37815	0.000729751	0.0040259	591.96	-1.44377	0.392993	-3.67378	0.000238989	0.00108499		Lsat_1_v5_gn_8_75581.1	201.914	0.0987846	0.222985	0.443009	0.657759	1	201.914	-0.0591853	0.223698	-0.264577	0.791335	1	201.914	-0.430139	0.22556	-1.90699	0.0565222	0.241416		Lsat_1_v5_gn_8_75581.1	489.352	-0.786075	0.321024	-2.44865	0.0143392	0.038621	489.352	1.14686	0.317184	3.61575	0.000299482	0.00114001	489.352	0.973118	0.317396	3.06595	0.00216982	0.00946675	489.352	-0.495866	0.320705	-1.54617	0.122063	0.527708		Lsat_1_v5_gn_8_75581.1	489.791	1.99683	0.188772	10.578	3.76797e-26	3.49239e-25	489.791	0.662628	0.191671	3.45712	0.000545988	0.00823933	489.791	-0.523767	0.196628	-2.66374	0.00772767	0.396765	489.791	-0.0373981	0.195048	-0.191737	0.847948	1		Lsat_1_v5_gn_8_75581.1	354.114	1.96123	0.230105	8.52316	1.55254e-17	6.83216e-17	354.114	0.0683098	0.235505	0.290056	0.771773	0.919178	354.114	0.172327	0.235085	0.73304	0.463534	0.900815	354.114	0.227382	0.235164	0.966907	0.33359	1		Lsat_1_v5_gn_8_75581.1	414.125	-0.984487	0.336676	-2.92414	0.00345409	0.0119683	414.125	-0.640418	0.335297	-1.91	0.0561329	0.344212	414.125	-1.76079	0.337335	-5.21969	1.79221e-07	1.4609e-06
Lsat_1_v5_gn_8_75600.1	0.607238	-1.90829	4.36048	-0.437633	0.661653	NA	0.607238	1.31521	4.24658	0.309711	0.756781	NA	0.607238	-1.97855	4.36048	-0.453746	0.650011	NA		Lsat_1_v5_gn_8_75600.1	2.47103	0.410064	1.47921	0.277219	0.781612	NA	2.47103	-3.9712	1.86071	-2.13424	0.0328233	NA	2.47103	-1.28441	1.62212	-0.791811	0.428471	0.561181		Lsat_1_v5_gn_8_75600.1	3.12878	0.19671	1.34787	0.145941	0.883968	1	3.12878	0.427825	1.33468	0.320546	0.748555	1	3.12878	0.0443835	1.35267	0.0328118	0.973825	NA		Lsat_1_v5_gn_8_75600.1	2.74709	0.515464	1.57974	0.326297	0.7442	0.831867	2.74709	-0.125625	1.59856	-0.0785864	0.937362	0.958982	2.74709	0.847521	1.55881	0.543696	0.586651	0.729013	2.74709	-0.0358771	1.62474	-0.0220817	0.982383	NA		Lsat_1_v5_gn_8_75600.1	3.26812	0.362811	1.59857	0.22696	0.820455	0.859811	3.26812	-1.5261	1.77541	-0.859575	0.390023	NA	3.26812	-0.0212277	1.63512	-0.0129824	0.989642	NA	3.26812	1.15345	1.59579	0.72281	0.469797	1		Lsat_1_v5_gn_8_75600.1	2.60662	0.55813	1.53716	0.363092	0.716536	0.765801	2.60662	0.0111139	1.5817	0.00702653	0.994394	NA	2.60662	-0.307767	1.60672	-0.19155	0.848095	NA	2.60662	0.365718	1.56482	0.233713	0.815208	NA		Lsat_1_v5_gn_8_75600.1	4.59025	-0.267018	1.0424	-0.256158	0.797829	0.873565	4.59025	0.250344	0.978195	0.255925	0.798009	NA	4.59025	1.13493	0.932868	1.2166	0.223757	0.347228
Lsat_1_v5_gn_8_7561.1	0	NA	NA	NA	NA	NA	0	NA	NA	NA	NA	NA	0	NA	NA	NA	NA	NA		Lsat_1_v5_gn_8_7561.1	0	NA	NA	NA	NA	NA	0	NA	NA	NA	NA	NA	0	NA	NA	NA	NA	NA		Lsat_1_v5_gn_8_7561.1	0	NA	NA	NA	NA	NA	0	NA	NA	NA	NA	NA	0	NA	NA	NA	NA	NA		Lsat_1_v5_gn_8_7561.1	0	NA	NA	NA	NA	NA	0	NA	NA	NA	NA	NA	0	NA	NA	NA	NA	NA	0	NA	NA	NA	NA	NA		Lsat_1_v5_gn_8_7561.1	0	NA	NA	NA	NA	NA	0	NA	NA	NA	NA	NA	0	NA	NA	NA	NA	NA	0	NA	NA	NA	NA	NA		Lsat_1_v5_gn_8_7561.1	0	NA	NA	NA	NA	NA	0	NA	NA	NA	NA	NA	0	NA	NA	NA	NA	NA	0	NA	NA	NA	NA	NA		Lsat_1_v5_gn_8_7561.1	0	NA	NA	NA	NA	NA	0	NA	NA	NA	NA	NA	0	NA	NA	NA	NA	NA
Lsat_1_v5_gn_8_75620.1	658.497	0.0844533	0.116538	0.724683	0.468647	0.806442	658.497	-0.0409007	0.116951	-0.349726	0.726545	0.884132	658.497	-0.288544	0.11749	-2.45589	0.0140535	0.0551183		Lsat_1_v5_gn_8_75620.1	1367.82	-0.160335	0.0905333	-1.77101	0.0765589	0.280072	1367.82	0.258263	0.0910915	2.8352	0.0045797	0.018543	1367.82	0.438541	0.0905424	4.84349	1.27581e-06	1.01458e-05		Lsat_1_v5_gn_8_75620.1	1002.72	0.00676991	0.0933093	0.0725534	0.942162	1	1002.72	-0.0878013	0.0935148	-0.938904	0.34778	1	1002.72	-0.0212977	0.0932001	-0.228516	0.819245	0.934767		Lsat_1_v5_gn_8_75620.1	1298.6	0.116925	0.0953381	1.22642	0.220039	0.349193	1298.6	-0.248027	0.0954761	-2.59779	0.00938263	0.0236905	1298.6	-0.310592	0.0957665	-3.24322	0.00118187	0.00568703	1298.6	0.124381	0.0956732	1.30006	0.193579	0.612863		Lsat_1_v5_gn_8_75620.1	1273.36	0.494764	0.123646	4.00146	6.29527e-05	0.000158023	1273.36	-0.256062	0.1253	-2.04359	0.0409937	0.203246	1273.36	-0.0531785	0.124909	-0.425738	0.670298	1	1273.36	0.052337	0.125079	0.418431	0.675632	1		Lsat_1_v5_gn_8_75620.1	1305.85	0.514077	0.0639139	8.04328	8.74637e-16	3.55116e-15	1305.85	0.147471	0.0655418	2.25003	0.0244471	0.156245	1305.85	0.0497831	0.0658789	0.755676	0.449844	0.892762	1305.85	0.0586874	0.0660758	0.888184	0.374442	1		Lsat_1_v5_gn_8_75620.1	1210.59	0.424509	0.0890148	4.76897	1.85171e-06	1.49807e-05	1210.59	0.141719	0.0889152	1.59386	0.110966	0.4728	1210.59	0.0227223	0.0887104	0.25614	0.797843	0.87069
Lsat_1_v5_gn_8_75640.1	1429.67	0.0136894	0.135466	0.101054	0.919507	0.983578	1429.67	0.61733	0.13472	4.58233	4.59831e-06	0.000210605	1429.67	0.484878	0.134769	3.59785	0.000320859	0.00260444		Lsat_1_v5_gn_8_75640.1	1398.45	0.0264271	0.229963	0.114919	0.908509	0.970811	1398.45	-0.079394	0.230539	-0.344384	0.730557	0.834662	1398.45	-0.317064	0.230689	-1.37442	0.169311	0.279603		Lsat_1_v5_gn_8_75640.1	2048.79	0.126977	0.0834345	1.52188	0.128039	1	2048.79	0.013204	0.0835733	0.157992	0.874463	1	2048.79	0.148219	0.0833105	1.77912	0.0752205	0.286194		Lsat_1_v5_gn_8_75640.1	2172.53	0.103143	0.109715	0.940096	0.347168	0.489332	2172.53	-0.423996	0.109945	-3.85642	0.000115059	0.000481907	2172.53	-0.370298	0.109984	-3.36684	0.00076035	0.00393987	2172.53	0.190246	0.109811	1.73248	0.083188	0.468558		Lsat_1_v5_gn_8_75640.1	2031.01	-0.737959	0.129418	-5.70215	1.18303e-08	4.24502e-08	2031.01	0.141215	0.129058	1.0942	0.273868	0.599091	2031.01	0.208144	0.128992	1.61362	0.10661	0.902825	2031.01	0.0590715	0.129311	0.456816	0.647803	1		Lsat_1_v5_gn_8_75640.1	1853.46	-1.51957	0.148873	-10.2072	1.84141e-24	1.05547e-23	1853.46	-0.0521735	0.147428	-0.353891	0.723421	0.898815	1853.46	0.00310063	0.147394	0.0210364	0.983217	0.998981	1853.46	-0.0289927	0.147481	-0.196585	0.844152	1		Lsat_1_v5_gn_8_75640.1	2441.21	0.0969866	0.114014	0.850658	0.394959	0.542683	2441.21	0.264078	0.113527	2.32612	0.0200121	0.209431	2441.21	0.485469	0.113215	4.28804	1.80259e-05	9.93981e-05
Lsat_1_v5_gn_8_75660.1	0	NA	NA	NA	NA	NA	0	NA	NA	NA	NA	NA	0	NA	NA	NA	NA	NA		Lsat_1_v5_gn_8_75660.1	0	NA	NA	NA	NA	NA	0	NA	NA	NA	NA	NA	0	NA	NA	NA	NA	NA		Lsat_1_v5_gn_8_75660.1	0	NA	NA	NA	NA	NA	0	NA	NA	NA	NA	NA	0	NA	NA	NA	NA	NA		Lsat_1_v5_gn_8_75660.1	0	NA	NA	NA	NA	NA	0	NA	NA	NA	NA	NA	0	NA	NA	NA	NA	NA	0	NA	NA	NA	NA	NA		Lsat_1_v5_gn_8_75660.1	0	NA	NA	NA	NA	NA	0	NA	NA	NA	NA	NA	0	NA	NA	NA	NA	NA	0	NA	NA	NA	NA	NA		Lsat_1_v5_gn_8_75660.1	0	NA	NA	NA	NA	NA	0	NA	NA	NA	NA	NA	0	NA	NA	NA	NA	NA	0	NA	NA	NA	NA	NA		Lsat_1_v5_gn_8_75660.1	0.0622636	0	4.40736	0	1	NA	0.0622636	0	4.40746	0	1	NA	0.0622636	0.751737	4.40746	0.17056	0.86457	NA
Lsat_1_v5_gn_8_75680.1	0	NA	NA	NA	NA	NA	0	NA	NA	NA	NA	NA	0	NA	NA	NA	NA	NA		Lsat_1_v5_gn_8_75680.1	0	NA	NA	NA	NA	NA	0	NA	NA	NA	NA	NA	0	NA	NA	NA	NA	NA		Lsat_1_v5_gn_8_75680.1	0	NA	NA	NA	NA	NA	0	NA	NA	NA	NA	NA	0	NA	NA	NA	NA	NA		Lsat_1_v5_gn_8_75680.1	0	NA	NA	NA	NA	NA	0	NA	NA	NA	NA	NA	0	NA	NA	NA	NA	NA	0	NA	NA	NA	NA	NA		Lsat_1_v5_gn_8_75680.1	0	NA	NA	NA	NA	NA	0	NA	NA	NA	NA	NA	0	NA	NA	NA	NA	NA	0	NA	NA	NA	NA	NA		Lsat_1_v5_gn_8_75680.1	0	NA	NA	NA	NA	NA	0	NA	NA	NA	NA	NA	0	NA	NA	NA	NA	NA	0	NA	NA	NA	NA	NA		Lsat_1_v5_gn_8_75680.1	0	NA	NA	NA	NA	NA	0	NA	NA	NA	NA	NA	0	NA	NA	NA	NA	NA
Lsat_1_v5_gn_8_75720.1	660.159	0.170981	0.211031	0.810216	0.417816	0.772944	660.159	0.310074	0.210826	1.47076	0.141356	0.387561	660.159	-0.0249125	0.211245	-0.117932	0.906122	0.953954		Lsat_1_v5_gn_8_75720.1	513.908	0.654957	0.23715	2.76178	0.00574872	0.0527404	513.908	-0.300674	0.240189	-1.25183	0.210634	0.359597	513.908	-0.59605	0.240882	-2.47445	0.0133442	0.0351153		Lsat_1_v5_gn_8_75720.1	423.977	-0.159445	0.131882	-1.209	0.226664	1	423.977	0.127175	0.130581	0.97392	0.330096	1	423.977	-0.19209	0.131702	-1.45852	0.144696	0.416122		Lsat_1_v5_gn_8_75720.1	543.533	-0.424019	0.129293	-3.27952	0.00103985	0.00402006	543.533	0.00700662	0.126805	0.0552553	0.955935	0.971507	543.533	0.130248	0.126718	1.02786	0.304015	0.467028	543.533	-0.0415081	0.128511	-0.322993	0.7467	0.923421		Lsat_1_v5_gn_8_75720.1	798.838	2.47852	0.178094	13.917	4.99733e-44	8.65992e-43	798.838	0.239547	0.181629	1.31888	0.187209	0.491436	798.838	-0.023304	0.18241	-0.127756	0.898342	1	798.838	0.0723774	0.182784	0.395973	0.692125	1		Lsat_1_v5_gn_8_75720.1	691.069	1.99731	0.145756	13.7032	9.71767e-43	9.30878e-42	691.069	-0.367001	0.151504	-2.42238	0.015419	0.116654	691.069	-0.361028	0.151533	-2.38251	0.0171952	0.327447	691.069	-0.0665293	0.150571	-0.441847	0.6586	1		Lsat_1_v5_gn_8_75720.1	434.965	-0.0293503	0.104718	-0.280281	0.779262	0.860957	434.965	0.037554	0.10244	0.366595	0.713921	0.920772	434.965	-0.111264	0.102112	-1.08964	0.275874	0.40696
Lsat_1_v5_gn_8_75741.1	391.103	0.016719	0.208847	0.0800536	0.936195	0.987689	391.103	-0.391529	0.210053	-1.86395	0.0623284	0.237475	391.103	-0.710079	0.210888	-3.36709	0.000759659	0.00534063		Lsat_1_v5_gn_8_75741.1	633.526	0.346119	0.201902	1.71429	0.0864747	0.300774	633.526	-0.33636	0.204497	-1.64481	0.100008	0.209449	633.526	-0.210092	0.203923	-1.03026	0.30289	0.434206		Lsat_1_v5_gn_8_75741.1	346.588	-0.136061	0.136552	-0.996401	0.319055	1	346.588	0.0583048	0.135482	0.43035	0.666941	1	346.588	-0.211787	0.136577	-1.55068	0.120978	0.376898		Lsat_1_v5_gn_8_75741.1	594.423	-0.0409394	0.111019	-0.368761	0.712306	0.807052	594.423	0.457128	0.108494	4.21341	2.51549e-05	0.000121768	594.423	0.41545	0.108834	3.81728	0.00013493	0.000899184	594.423	-0.145267	0.112361	-1.29286	0.19606	0.614002		Lsat_1_v5_gn_8_75741.1	607.496	1.38682	0.156276	8.87418	7.04488e-19	4.73852e-18	607.496	0.229917	0.159177	1.44441	0.148624	0.435547	607.496	-0.144785	0.160377	-0.902778	0.366644	1	607.496	-0.104081	0.16101	-0.646425	0.518004	1		Lsat_1_v5_gn_8_75741.1	733.367	2.17034	0.126815	17.1143	1.16137e-65	1.8032e-64	733.367	-0.0101983	0.132167	-0.0771617	0.938495	0.981587	733.367	-0.0533218	0.132416	-0.402685	0.68718	0.958099	733.367	0.0397846	0.132316	0.300678	0.76366	1		Lsat_1_v5_gn_8_75741.1	482.771	-0.331315	0.136289	-2.43097	0.0150586	0.0417734	482.771	-0.217237	0.134527	-1.61482	0.10635	0.465572	482.771	-0.731416	0.135664	-5.39136	6.99255e-08	6.11068e-07
Lsat_1_v5_gn_8_75760.1	2.77173	1.60212	1.76156	0.909487	0.363093	NA	2.77173	2.40831	1.71784	1.40194	0.160933	NA	2.77173	3.00864	1.69484	1.77518	0.0758683	0.195006		Lsat_1_v5_gn_8_75760.1	7.2448	-0.257301	0.95684	-0.268907	0.788001	NA	7.2448	1.64267	0.905925	1.81326	0.0697922	0.159621	7.2448	1.31138	0.913391	1.43573	0.151081	0.256066		Lsat_1_v5_gn_8_75760.1	9.64378	0.221861	0.665566	0.333341	0.738877	1	9.64378	-0.0482737	0.673871	-0.0716364	0.942891	1	9.64378	-0.915902	0.711479	-1.28732	0.197983	NA		Lsat_1_v5_gn_8_75760.1	11.8772	0.308839	0.586634	0.526459	0.598569	0.716967	11.8772	-0.541694	0.605067	-0.895262	0.370647	0.491023	11.8772	0.0341518	0.588877	0.0579948	0.953753	0.975341	11.8772	-0.0730751	0.605357	-0.120714	0.903918	0.972113		Lsat_1_v5_gn_8_75760.1	12.501	0.464852	0.597034	0.778603	0.436214	0.515249	12.501	0.807117	0.601343	1.34219	0.179534	0.481013	12.501	1.05832	0.594679	1.77965	0.0751338	NA	12.501	0.276113	0.627082	0.440314	0.65971	1		Lsat_1_v5_gn_8_75760.1	9.12252	-4.38279	1.50277	-2.91647	0.00354015	0.00611131	9.12252	0.480892	0.976667	0.492381	0.62245	0.850544	9.12252	1.42181	0.956266	1.48683	0.13706	NA	9.12252	1.12368	0.962928	1.16694	0.243236	1		Lsat_1_v5_gn_8_75760.1	15.6599	-0.550422	0.611387	-0.900284	0.367969	0.515016	15.6599	0.964874	0.523117	1.84447	0.0651143	NA	15.6599	1.74997	0.504281	3.47024	0.000519994	0.00203133
Lsat_1_v5_gn_8_75780.1	0	NA	NA	NA	NA	NA	0	NA	NA	NA	NA	NA	0	NA	NA	NA	NA	NA		Lsat_1_v5_gn_8_75780.1	0	NA	NA	NA	NA	NA	0	NA	NA	NA	NA	NA	0	NA	NA	NA	NA	NA		Lsat_1_v5_gn_8_75780.1	0.0916164	0	4.40746	0	1	1	0.0916164	0.999713	4.40746	0.226823	0.820562	1	0.0916164	0	4.40736	0	1	NA		Lsat_1_v5_gn_8_75780.1	0	NA	NA	NA	NA	NA	0	NA	NA	NA	NA	NA	0	NA	NA	NA	NA	NA	0	NA	NA	NA	NA	NA		Lsat_1_v5_gn_8_75780.1	0	NA	NA	NA	NA	NA	0	NA	NA	NA	NA	NA	0	NA	NA	NA	NA	NA	0	NA	NA	NA	NA	NA		Lsat_1_v5_gn_8_75780.1	0	NA	NA	NA	NA	NA	0	NA	NA	NA	NA	NA	0	NA	NA	NA	NA	NA	0	NA	NA	NA	NA	NA		Lsat_1_v5_gn_8_75780.1	0	NA	NA	NA	NA	NA	0	NA	NA	NA	NA	NA	0	NA	NA	NA	NA	NA
Lsat_1_v5_gn_8_75800.1	299.588	0.0592796	0.152461	0.388817	0.697411	0.912944	299.588	0.831278	0.147981	5.61747	1.93778e-08	2.68636e-06	299.588	1.04366	0.146752	7.11171	1.14617e-12	9.14359e-11		Lsat_1_v5_gn_8_75800.1	494.558	0.257167	0.12479	2.06079	0.0393227	0.189525	494.558	0.0657218	0.128151	0.512846	0.608059	0.742425	494.558	0.228499	0.127011	1.79905	0.0720107	0.141628		Lsat_1_v5_gn_8_75800.1	620.915	0.0640153	0.107607	0.594898	0.551912	1	620.915	0.0454784	0.107614	0.422606	0.672583	1	620.915	-0.107421	0.107972	-0.994897	0.319786	0.625625		Lsat_1_v5_gn_8_75800.1	527.454	-0.715451	0.114607	-6.24264	4.30242e-10	6.37607e-09	527.454	0.290854	0.109019	2.66791	0.00763253	0.0198033	527.454	0.231206	0.109454	2.11235	0.0346561	0.0898345	527.454	-0.0627924	0.112056	-0.560364	0.575231	0.853734		Lsat_1_v5_gn_8_75800.1	598.192	0.407263	0.128538	3.16843	0.00153265	0.00320351	598.192	0.765654	0.128857	5.94188	2.81772517273754e-09	1.529178128369e-07	598.192	0.0942531	0.130756	0.720831	0.471013	1	598.192	-0.140473	0.132553	-1.05975	0.289259	1		Lsat_1_v5_gn_8_75800.1	447.639	-0.180027	0.117881	-1.5272	0.126712	0.17046	447.639	-0.06743	0.118785	-0.567664	0.570263	0.821681	447.639	0.0168	0.118446	0.141837	0.887209	0.986598	447.639	0.0315188	0.118707	0.265517	0.790611	1		Lsat_1_v5_gn_8_75800.1	628.813	-0.680967	0.160076	-4.25404	2.0995e-05	0.000134904	628.813	0.294139	0.155907	1.88663	0.0592105	0.352768	628.813	0.285464	0.155524	1.8355	0.0664317	0.132438
Lsat_1_v5_gn_8_7581.1	0	NA	NA	NA	NA	NA	0	NA	NA	NA	NA	NA	0	NA	NA	NA	NA	NA		Lsat_1_v5_gn_8_7581.1	0.609457	-0.923533	2.85775	-0.323168	0.746568	NA	0.609457	-0.232031	2.8548	-0.0812774	0.935221	NA	0.609457	-1.03073	2.89329	-0.356248	0.721655	NA		Lsat_1_v5_gn_8_7581.1	0.472523	-2.42346	3.79803	-0.638084	0.523419	1	0.472523	-2.4393	3.79803	-0.642253	0.520709	1	0.472523	-0.176638	3.71419	-0.0475577	0.962069	NA		Lsat_1_v5_gn_8_7581.1	1.66105	3.65444	1.84498	1.98074	0.04762	0.104261	1.66105	1.57011	1.9247	0.815768	0.414633	NA	1.66105	0.924071	1.99657	0.462829	0.643487	NA	1.66105	-1.1165	2.16104	-0.516647	0.605402	NA		Lsat_1_v5_gn_8_7581.1	9.25209	7.92196	1.51719	5.22146	1.7752e-07	5.76983e-07	9.25209	0.97469	1.91789	0.508209	0.611307	0.84896	9.25209	0.972207	1.91789	0.506914	0.612215	NA	9.25209	0	1.91789	0	1	1		Lsat_1_v5_gn_8_7581.1	5.99495	7.3622	1.75565	4.19344	2.74751e-05	5.95252e-05	5.99495	2.54038	1.94379	1.30692	0.191239	NA	5.99495	0	2.10936	0	1	NA	5.99495	1.1822	2.10936	0.560455	0.575169	1		Lsat_1_v5_gn_8_7581.1	1.55478	1.91837	2.15959	0.888307	0.374376	NA	1.55478	0.00636926	2.32433	0.00274025	0.997814	NA	1.55478	3.57545	2.03881	1.7537	0.0794828	0.152898
Lsat_1_v5_gn_8_75820.1	33.1642	-0.56262	0.404421	-1.39117	0.164173	0.538288	33.1642	-0.508106	0.403589	-1.25897	0.208041	0.479395	33.1642	-0.564753	0.403031	-1.40126	0.161135	0.330444		Lsat_1_v5_gn_8_75820.1	99.4307	-0.429547	0.253704	-1.69311	0.0904352	0.308474	99.4307	0.0713981	0.25555	0.27939	0.779945	0.86853	99.4307	-0.105307	0.256587	-0.410413	0.681503	0.780028		Lsat_1_v5_gn_8_75820.1	83.2324	-0.232172	0.264488	-0.877818	0.380042	1	83.2324	0.343539	0.25789	1.33212	0.182822	1	83.2324	-0.0157766	0.260967	-0.0604544	0.951794	0.984804		Lsat_1_v5_gn_8_75820.1	147.852	-0.0202086	0.191108	-0.105744	0.915785	0.946974	147.852	0.759465	0.182641	4.15825	3.20698e-05	0.000151978	147.852	0.908841	0.182327	4.98466	6.20705e-07	8.07497e-06	147.852	-0.128595	0.19471	-0.660443	0.50897	0.821448		Lsat_1_v5_gn_8_75820.1	123.578	1.08625	0.214019	5.07545	3.86575e-07	1.21665e-06	123.578	0.463766	0.221109	2.09745	0.0359537	0.186496	123.578	0.398362	0.221631	1.79741	0.0722704	0.825264	123.578	-0.098794	0.229773	-0.429964	0.667222	1		Lsat_1_v5_gn_8_75820.1	98.6112	-0.28221	0.251732	-1.12107	0.262257	0.325414	98.6112	0.427944	0.24802	1.72544	0.0844487	0.328473	98.6112	0.299587	0.249227	1.20206	0.229338	0.768026	98.6112	-0.031009	0.253344	-0.122399	0.902583	1		Lsat_1_v5_gn_8_75820.1	119.55	-0.36563	0.25594	-1.42858	0.153126	0.269395	119.55	0.110189	0.248061	0.444198	0.656899	0.900082	119.55	0.260266	0.245651	1.0595	0.289374	0.422187
Lsat_1_v5_gn_8_75860.1	0	NA	NA	NA	NA	NA	0	NA	NA	NA	NA	NA	0	NA	NA	NA	NA	NA		Lsat_1_v5_gn_8_75860.1	0.054988	0.878193	4.40746	0.199251	0.842066	NA	0.054988	0	4.40736	0	1	NA	0.054988	0	4.40746	0	1	NA		Lsat_1_v5_gn_8_75860.1	0	NA	NA	NA	NA	NA	0	NA	NA	NA	NA	NA	0	NA	NA	NA	NA	NA		Lsat_1_v5_gn_8_75860.1	0.0591902	0	4.85661	0	1	NA	0.0591902	0	4.85678	0	1	NA	0.0591902	0.425527	4.85678	0.0876152	0.930183	NA	0.0591902	0	4.85678	0	1	NA		Lsat_1_v5_gn_8_75860.1	0	NA	NA	NA	NA	NA	0	NA	NA	NA	NA	NA	0	NA	NA	NA	NA	NA	0	NA	NA	NA	NA	NA		Lsat_1_v5_gn_8_75860.1	0.337321	-3.46249	4.75259	-0.728547	0.466279	NA	0.337321	-3.14288	4.75276	-0.661274	0.508437	NA	0.337321	-3.13139	4.75276	-0.658857	0.509987	NA	0.337321	-3.06644	4.75276	-0.645192	0.518803	NA		Lsat_1_v5_gn_8_75860.1	0	NA	NA	NA	NA	NA	0	NA	NA	NA	NA	NA	0	NA	NA	NA	NA	NA
Lsat_1_v5_gn_8_75920.1	3.5672	4.73032	1.92	2.46371	0.0137508	NA	3.5672	4.23415	1.93607	2.18699	0.0287433	NA	3.5672	5.08166	1.91023	2.66024	0.0078086	0.0349688		Lsat_1_v5_gn_8_75920.1	5.75462	1.16828	0.762542	1.53208	0.125503	NA	5.75462	0.863927	0.807454	1.06994	0.284647	0.44713	5.75462	0.830861	0.804875	1.03228	0.301939	0.433117		Lsat_1_v5_gn_8_75920.1	12.3191	-0.383959	0.687011	-0.558884	0.576241	1	12.3191	-0.40089	0.687032	-0.58351	0.55955	1	12.3191	0.132891	0.670236	0.198276	0.842829	NA		Lsat_1_v5_gn_8_75920.1	22.6757	2.75227	0.593608	4.63651	3.54341e-06	2.533e-05	22.6757	-1.10353	0.669386	-1.64857	0.0992352	0.172462	22.6757	-0.337889	0.639636	-0.528252	0.597324	0.737102	22.6757	-0.244727	0.650961	-0.375947	0.706956	0.909892		Lsat_1_v5_gn_8_75920.1	18.4945	1.25684	0.625571	2.00911	0.0445257	0.071647	18.4945	-0.390227	0.667986	-0.584184	0.559096	0.820058	18.4945	1.18644	0.63166	1.87829	0.0603418	0.789844	18.4945	-0.935516	0.702425	-1.33184	0.182914	1		Lsat_1_v5_gn_8_75920.1	9.14653	-3.22811	1.3647	-2.36544	0.0180089	0.0283629	9.14653	1.27257	0.949013	1.34094	0.17994	0.489994	9.14653	1.85729	0.939222	1.97748	0.0479873	NA	9.14653	0.558474	0.970692	0.575336	0.565064	1		Lsat_1_v5_gn_8_75920.1	24.3201	0.346751	0.502992	0.689377	0.490586	0.63226	24.3201	1.16253	0.469712	2.47498	0.0133243	0.167589	24.3201	2.04658	0.454275	4.50515	6.63251e-06	4.00929e-05
Lsat_1_v5_gn_8_75941.1	33.3361	-0.92279	0.510587	-1.80731	0.0707134	0.367793	33.3361	-0.245781	0.499163	-0.492386	0.622446	0.828239	33.3361	-0.366412	0.499656	-0.733329	0.463358	0.654464		Lsat_1_v5_gn_8_75941.1	415.89	0.687411	0.196304	3.50177	0.000462185	0.00832599	415.89	-2.18256	0.212146	-10.288	7.97954e-25	2.39567e-22	415.89	-2.90296	0.221246	-13.121	2.49655e-39	1.29586e-36		Lsat_1_v5_gn_8_75941.1	243.969	-0.148038	0.22078	-0.670525	0.502523	1	243.969	0.102731	0.219534	0.467949	0.639821	1	243.969	0.071658	0.219435	0.326556	0.744004	0.902521		Lsat_1_v5_gn_8_75941.1	431.429	0.269183	0.333624	0.806844	0.419757	0.560637	431.429	1.0758	0.332219	3.23822	0.00120279	0.00393594	431.429	0.786787	0.332592	2.36562	0.0179998	0.0533014	431.429	-0.619313	0.336556	-1.84015	0.0657469	0.440138		Lsat_1_v5_gn_8_75941.1	398.773	2.25747	0.149776	15.0723	2.46224e-51	5.52781e-50	398.773	0.73326	0.154974	4.7315	2.22865804364018e-06	6.7617251064196e-05	398.773	0.212244	0.157831	1.34476	0.178703	0.96203	398.773	0.115839	0.159977	0.724097	0.469006	1		Lsat_1_v5_gn_8_75941.1	248.829	0.219456	0.212557	1.03245	0.301859	0.367757	248.829	-0.328227	0.216466	-1.5163	0.129444	0.415552	248.829	-0.274348	0.216219	-1.26884	0.204497	0.749794	248.829	0.411175	0.213293	1.92775	0.0538867	1		Lsat_1_v5_gn_8_75941.1	369.493	-0.766302	0.153624	-4.98817	6.09538e-07	5.46312e-06	369.493	-0.223078	0.147039	-1.51713	0.129233	0.507953	369.493	1.00458	0.14181	7.08399	1.40066e-12	2.57307e-11
Lsat_1_v5_gn_8_7601.1	1758.7	-0.125819	0.11156	-1.12781	0.259399	0.647683	1758.7	0.155609	0.11121	1.39923	0.161743	0.417567	1758.7	0.241939	0.111019	2.17926	0.0293123	0.0971251		Lsat_1_v5_gn_8_7601.1	3146.16	0.168159	0.104501	1.60915	0.107583	0.341195	3146.16	0.376289	0.104902	3.58705	0.000334444	0.00210363	3146.16	1.05337	0.104321	10.0974	5.67506e-24	6.76527e-22		Lsat_1_v5_gn_8_7601.1	2247.61	0.218288	0.0828346	2.63522	0.00840818	0.902928	2247.61	0.128879	0.0829294	1.55408	0.120166	1	2247.61	0.306732	0.0826418	3.71159	0.000205964	0.00426629		Lsat_1_v5_gn_8_7601.1	2689.79	0.193131	0.073198	2.63847	0.00832813	0.0242903	2689.79	0.0179078	0.0730812	0.245039	0.806426	0.866233	2689.79	-0.0234812	0.073221	-0.32069	0.748446	0.847924	2689.79	0.0575181	0.0735988	0.781508	0.434504	0.781463		Lsat_1_v5_gn_8_7601.1	2623.88	0.554018	0.122185	4.53427	5.78023e-06	1.62783e-05	2623.88	-0.228808	0.123003	-1.86017	0.062861	0.265037	2623.88	-0.0143389	0.122802	-0.116764	0.907047	1	2623.88	-0.042087	0.123007	-0.342151	0.732237	1		Lsat_1_v5_gn_8_7601.1	2448.45	-0.127619	0.0928285	-1.37478	0.1692	0.221016	2448.45	0.0516388	0.092959	0.555501	0.578552	0.826861	2448.45	-0.0103412	0.0930387	-0.111149	0.911498	0.990311	2448.45	-0.0438642	0.0931608	-0.470843	0.637753	1		Lsat_1_v5_gn_8_7601.1	2791.1	-0.219024	0.098545	-2.22258	0.0262441	0.0663037	2791.1	-0.0684713	0.0980501	-0.69833	0.484971	0.824991	2791.1	0.0954452	0.0977573	0.976348	0.328892	0.46539
Lsat_1_v5_gn_8_76040.1	697.747	-0.0369471	0.119385	-0.309477	0.756959	0.934097	697.747	-0.331592	0.120238	-2.7578	0.00581925	0.0483128	697.747	-0.762602	0.121435	-6.27992	3.3874e-10	1.54962e-08		Lsat_1_v5_gn_8_76040.1	504.36	0.239715	0.149236	1.60628	0.108211	0.342308	504.36	-0.00469396	0.151988	-0.0308837	0.975362	0.985947	504.36	-0.292402	0.152856	-1.91292	0.0557584	0.115068		Lsat_1_v5_gn_8_76040.1	538.452	0.127732	0.100025	1.277	0.201602	1	538.452	0.0221735	0.100431	0.220784	0.825261	1	538.452	0.177001	0.0995128	1.77868	0.0752926	0.286197		Lsat_1_v5_gn_8_76040.1	513.055	-0.0699657	0.125779	-0.55626	0.578033	0.70051	513.055	-0.642331	0.126833	-5.0644	4.09688e-07	2.76631e-06	513.055	-0.4176	0.126316	-3.30601	0.000946362	0.00473219	513.055	-0.0125272	0.126248	-0.099227	0.920958	0.977609		Lsat_1_v5_gn_8_76040.1	550.311	-0.60449	0.127417	-4.7442	2.09335e-06	6.16213e-06	550.311	-0.292361	0.128098	-2.28232	0.0224706	0.136101	550.311	-0.144377	0.127534	-1.13207	0.257605	0.9906	550.311	-0.0352264	0.127857	-0.275515	0.782921	1		Lsat_1_v5_gn_8_76040.1	546.11	-0.185227	0.129899	-1.42594	0.153886	0.202911	546.11	-0.276685	0.131277	-2.10765	0.0350613	0.194683	546.11	-0.143116	0.130822	-1.09398	0.273964	0.808398	546.11	-0.0118681	0.130613	-0.0908644	0.9276	1		Lsat_1_v5_gn_8_76040.1	553.337	0.0454696	0.121733	0.373519	0.708762	0.809958	553.337	-0.0701536	0.120923	-0.580149	0.561814	0.862827	553.337	-0.210449	0.120665	-1.74407	0.0811463	0.155657
Lsat_1_v5_gn_8_76080.1	0.158479	0	4.40746	0	1	NA	0.158479	0	4.40736	0	1	NA	0.158479	1.82255	4.3687	0.417183	0.676545	NA		Lsat_1_v5_gn_8_76080.1	1.99364	-1.29313	1.5472	-0.835788	0.403274	NA	1.99364	-0.611323	1.54752	-0.395033	0.692819	NA	1.99364	-1.09578	1.59083	-0.688808	0.490944	0.620372		Lsat_1_v5_gn_8_76080.1	0.95423	-3.00809	3.15025	-0.954874	0.339642	1	0.95423	-0.261258	3.0155	-0.0866384	0.930959	1	0.95423	-0.51134	3.02882	-0.168825	0.865934	NA		Lsat_1_v5_gn_8_76080.1	1.59113	1.65633	2.22981	0.742813	0.457595	0.595668	1.59113	2.9415	2.15651	1.36401	0.172564	NA	1.59113	2.17833	2.18685	0.996105	0.319199	NA	1.59113	0.646513	2.36633	0.273213	0.784689	NA		Lsat_1_v5_gn_8_76080.1	4.50747	3.18556	1.52839	2.08425	0.0371372	0.0607565	4.50747	-2.48962	1.92268	-1.29487	0.195365	NA	4.50747	-3.4539	1.92268	-1.7964	0.0724308	NA	4.50747	-0.810106	1.73247	-0.467603	0.640069	1		Lsat_1_v5_gn_8_76080.1	1.05252	1.80756	2.5229	0.716461	0.473707	0.542533	1.05252	-1.60152	2.73241	-0.586119	0.557795	NA	1.05252	1.21136	2.573	0.470797	0.637785	NA	1.05252	1.20488	2.57884	0.467218	0.640344	NA		Lsat_1_v5_gn_8_76080.1	1.35395	-1.49839	1.91185	-0.783737	0.433195	NA	1.35395	-0.424348	1.73175	-0.24504	0.806426	NA	1.35395	1.22228	1.57163	0.777715	0.436737	0.571995
Lsat_1_v5_gn_8_76180.1	0	NA	NA	NA	NA	NA	0	NA	NA	NA	NA	NA	0	NA	NA	NA	NA	NA		Lsat_1_v5_gn_8_76180.1	0.614535	1.50437	2.90438	0.517966	0.604482	NA	0.614535	0.599717	3.02911	0.197984	0.843057	NA	0.614535	1.45785	2.96714	0.491333	0.623191	NA		Lsat_1_v5_gn_8_76180.1	0.22736	0	4.40746	0	1	1	0.22736	0	4.40746	0	1	1	0.22736	2.33875	4.33311	0.539739	0.589377	NA		Lsat_1_v5_gn_8_76180.1	1.44296	2.81718	2.08646	1.35022	0.176946	0.295422	1.44296	-1.5916	2.35031	-0.677187	0.498287	NA	1.44296	2.16056	2.10597	1.02592	0.304929	NA	1.44296	1.76218	2.15651	0.817147	0.413844	NA		Lsat_1_v5_gn_8_76180.1	0.939851	2.44041	2.38376	1.02376	0.305946	0.383847	0.939851	2.21935	2.41846	0.917669	0.358792	NA	0.939851	0.928923	2.54004	0.365711	0.714581	NA	0.939851	-0.754574	2.61052	-0.289051	0.772542	1		Lsat_1_v5_gn_8_76180.1	0.805273	1.12249	3.3124	0.338875	0.734704	0.781988	0.805273	1.69725	3.30163	0.514065	0.607207	NA	0.805273	-1.70002	3.45437	-0.492137	0.622622	NA	0.805273	-1.63507	3.45437	-0.473335	0.635974	NA		Lsat_1_v5_gn_8_76180.1	0.850474	0.338187	2.83572	0.11926	0.90507	NA	0.850474	2.08072	2.66778	0.779946	0.435423	NA	0.850474	1.87631	2.66717	0.703484	0.481754	0.614131
Lsat_1_v5_gn_8_7620.1	245.433	0.216278	0.187596	1.15289	0.248955	0.637816	245.433	0.182596	0.187824	0.972168	0.330967	0.614135	245.433	0.0369172	0.188136	0.196226	0.844433	0.920243		Lsat_1_v5_gn_8_7620.1	323.929	0.0536989	0.139319	0.385439	0.699912	0.878614	323.929	-0.263675	0.144495	-1.8248	0.0680305	0.156494	323.929	-0.411552	0.144978	-2.83873	0.00452938	0.0139769		Lsat_1_v5_gn_8_7620.1	260.346	0.133558	0.165919	0.80496	0.420843	1	260.346	-0.14855	0.167439	-0.887186	0.374979	1	260.346	0.0614458	0.165924	0.370326	0.71114	0.888004		Lsat_1_v5_gn_8_7620.1	307.152	0.0958895	0.130375	0.735491	0.462041	0.599961	307.152	0.321052	0.127655	2.515	0.0119033	0.0290068	307.152	0.367315	0.127861	2.87277	0.00406892	0.0158926	307.152	0.0539703	0.131939	0.409054	0.6825	0.899878		Lsat_1_v5_gn_8_7620.1	357.028	0.840166	0.207899	4.04122	5.31743e-05	0.000134523	357.028	-0.0898835	0.211664	-0.424652	0.67109	0.877641	357.028	0.165845	0.210662	0.787259	0.43113	1	357.028	-0.0105423	0.21214	-0.0496951	0.960365	1		Lsat_1_v5_gn_8_7620.1	451.13	2.19809	0.130718	16.8156	1.8759e-63	2.77831e-62	451.13	0.168439	0.138505	1.21612	0.22394	0.5452	451.13	0.291357	0.137805	2.11426	0.0344928	0.430016	451.13	0.289396	0.138253	2.09325	0.0363272	0.90112		Lsat_1_v5_gn_8_7620.1	333.093	0.15274	0.10723	1.42441	0.154327	0.271072	333.093	-0.160214	0.107099	-1.49594	0.134669	0.51643	333.093	-0.00380086	0.104664	-0.0363147	0.971031	0.983088
Lsat_1_v5_gn_8_76200.1	0	NA	NA	NA	NA	NA	0	NA	NA	NA	NA	NA	0	NA	NA	NA	NA	NA		Lsat_1_v5_gn_8_76200.1	0	NA	NA	NA	NA	NA	0	NA	NA	NA	NA	NA	0	NA	NA	NA	NA	NA		Lsat_1_v5_gn_8_76200.1	0.545924	0	4.40746	0	1	1	0.545924	3.59897	4.28467	0.839964	0.400929	1	0.545924	0	4.40736	0	1	NA		Lsat_1_v5_gn_8_76200.1	0	NA	NA	NA	NA	NA	0	NA	NA	NA	NA	NA	0	NA	NA	NA	NA	NA	0	NA	NA	NA	NA	NA		Lsat_1_v5_gn_8_76200.1	0	NA	NA	NA	NA	NA	0	NA	NA	NA	NA	NA	0	NA	NA	NA	NA	NA	0	NA	NA	NA	NA	NA		Lsat_1_v5_gn_8_76200.1	0	NA	NA	NA	NA	NA	0	NA	NA	NA	NA	NA	0	NA	NA	NA	NA	NA	0	NA	NA	NA	NA	NA		Lsat_1_v5_gn_8_76200.1	0.124527	0	4.40736	0	1	NA	0.124527	0	4.40746	0	1	NA	0.124527	1.51063	4.3797	0.344916	0.730158	NA
Lsat_1_v5_gn_8_76220.1	10.5752	0.253212	0.624598	0.4054	0.685183	NA	10.5752	0.539993	0.614876	0.878214	0.379828	0.658548	10.5752	0.495463	0.613574	0.807503	0.419377	0.615992		Lsat_1_v5_gn_8_76220.1	18.6016	-0.174851	0.400258	-0.436847	0.662223	NA	18.6016	-0.311563	0.425518	-0.732198	0.464048	0.622874	18.6016	-0.655464	0.436938	-1.50013	0.133581	0.232397		Lsat_1_v5_gn_8_76220.1	15.4212	-0.138188	0.612979	-0.225437	0.82164	1	15.4212	-0.620494	0.624132	-0.994172	0.320139	1	15.4212	-1.63921	0.661067	-2.47964	0.0131514	NA		Lsat_1_v5_gn_8_76220.1	12.912	0.178423	0.523728	0.34068	0.733345	0.823961	12.912	0.561908	0.501463	1.12054	0.262485	0.376137	12.912	0.634395	0.502008	1.26372	0.206332	0.353548	12.912	0.50342	0.518425	0.971056	0.33152	0.717841		Lsat_1_v5_gn_8_76220.1	15.7819	0.364451	0.51479	0.70796	0.47897	0.557269	15.7819	0.653279	0.519768	1.25687	0.208802	0.519146	15.7819	0.513709	0.523202	0.981857	0.32617	1	15.7819	0.189893	0.539913	0.35171	0.725056	1		Lsat_1_v5_gn_8_76220.1	16.2388	-1.26103	0.656151	-1.92186	0.0546235	0.079146	16.2388	-0.553853	0.643348	-0.860892	0.389298	0.701186	16.2388	-0.239563	0.63547	-0.376986	0.706184	0.962485	16.2388	0.184918	0.62805	0.294431	0.768428	1		Lsat_1_v5_gn_8_76220.1	15.1468	-0.533885	0.510301	-1.04622	0.295461	0.439474	15.1468	-0.352505	0.490672	-0.718412	0.472503	NA	15.1468	-0.378317	0.484847	-0.78028	0.435226	0.570579
Lsat_1_v5_gn_8_76301.1	0	NA	NA	NA	NA	NA	0	NA	NA	NA	NA	NA	0	NA	NA	NA	NA	NA		Lsat_1_v5_gn_8_76301.1	0	NA	NA	NA	NA	NA	0	NA	NA	NA	NA	NA	0	NA	NA	NA	NA	NA		Lsat_1_v5_gn_8_76301.1	0	NA	NA	NA	NA	NA	0	NA	NA	NA	NA	NA	0	NA	NA	NA	NA	NA		Lsat_1_v5_gn_8_76301.1	0	NA	NA	NA	NA	NA	0	NA	NA	NA	NA	NA	0	NA	NA	NA	NA	NA	0	NA	NA	NA	NA	NA		Lsat_1_v5_gn_8_76301.1	0	NA	NA	NA	NA	NA	0	NA	NA	NA	NA	NA	0	NA	NA	NA	NA	NA	0	NA	NA	NA	NA	NA		Lsat_1_v5_gn_8_76301.1	0	NA	NA	NA	NA	NA	0	NA	NA	NA	NA	NA	0	NA	NA	NA	NA	NA	0	NA	NA	NA	NA	NA		Lsat_1_v5_gn_8_76301.1	0	NA	NA	NA	NA	NA	0	NA	NA	NA	NA	NA	0	NA	NA	NA	NA	NA
Lsat_1_v5_gn_8_76321.1	4.63226	1.92684	1.25262	1.53825	0.123987	NA	4.63226	2.31303	1.24232	1.86186	0.0626223	NA	4.63226	0.656461	1.30941	0.501342	0.61613	0.77215		Lsat_1_v5_gn_8_76321.1	8.26149	-1.78665	1.13017	-1.58087	0.113908	NA	8.26149	1.26035	1.02617	1.22821	0.21937	0.37049	8.26149	0.284539	1.04863	0.271344	0.786126	0.858447		Lsat_1_v5_gn_8_76321.1	8.20045	-0.957434	0.998239	-0.959123	0.337497	1	8.20045	-0.505916	0.983652	-0.514324	0.607025	1	8.20045	-1.80346	1.03469	-1.74299	0.0813353	NA		Lsat_1_v5_gn_8_76321.1	5.57795	-0.911082	1.43663	-0.634179	0.525964	0.655496	5.57795	-0.732252	1.41787	-0.516445	0.605543	0.707594	5.57795	-0.507269	1.41345	-0.358887	0.719679	0.827281	5.57795	0.444225	1.39868	0.317604	0.750785	NA		Lsat_1_v5_gn_8_76321.1	99.2781	5.52423	1.08765	5.07904	3.79337e-07	1.19485e-06	99.2781	-0.366699	1.12845	-0.324957	0.745213	0.910025	99.2781	-0.560628	1.13394	-0.494406	0.621019	1	99.2781	-0.999374	1.15921	-0.862114	0.388625	1		Lsat_1_v5_gn_8_76321.1	10.1764	3.43939	1.25446	2.74174	0.00611148	0.0102618	10.1764	1.35708	1.29024	1.05181	0.292888	0.619206	10.1764	2.06695	1.27342	1.62315	0.104557	NA	10.1764	0.740504	1.31713	0.562209	0.573973	1		Lsat_1_v5_gn_8_76321.1	6.20067	1.10721	1.43589	0.771098	0.440649	0.586143	6.20067	0.17041	1.45165	0.117391	0.906551	NA	6.20067	0.150487	1.44591	0.104077	0.917108	0.949299
Lsat_1_v5_gn_8_76340.1	16.3913	0.373259	0.549789	0.678913	0.497193	0.823296	16.3913	0.437628	0.548416	0.797986	0.424879	0.696274	16.3913	0.694039	0.540331	1.28447	0.198977	0.381156		Lsat_1_v5_gn_8_76340.1	51.2634	0.0414042	0.283531	0.146031	0.883897	0.960513	51.2634	-0.0754093	0.298436	-0.252682	0.800514	0.882463	51.2634	0.647717	0.283523	2.28453	0.0223402	0.054266		Lsat_1_v5_gn_8_76340.1	40.9754	0.234479	0.377821	0.620607	0.534858	1	40.9754	0.0916984	0.379629	0.241547	0.809131	1	40.9754	-0.26464	0.384596	-0.688101	0.491389	0.76127		Lsat_1_v5_gn_8_76340.1	76.0866	2.65817	0.275372	9.65302	4.77274e-22	2.58857e-20	76.0866	-0.0314179	0.298158	-0.105373	0.91608	0.943809	76.0866	-0.00584043	0.299445	-0.0195042	0.984439	0.992612	76.0866	0.495544	0.297219	1.66727	0.0954606	0.48954		Lsat_1_v5_gn_8_76340.1	52.1727	0.563185	0.280379	2.00865	0.0445738	0.0717158	52.1727	-0.727037	0.308564	-2.35619	0.0184634	0.119233	52.1727	0.21183	0.289845	0.730839	0.464878	1	52.1727	-0.149988	0.299628	-0.500582	0.616665	1		Lsat_1_v5_gn_8_76340.1	43.2383	-0.139407	0.373638	-0.373108	0.709068	0.759037	43.2383	0.489147	0.369144	1.32509	0.185143	0.496651	43.2383	0.364977	0.370976	0.983828	0.3252	0.84167	43.2383	0.181571	0.374853	0.48438	0.628116	1		Lsat_1_v5_gn_8_76340.1	67.6373	0.988604	0.291579	3.39052	0.0006976	0.00300337	67.6373	0.257542	0.2984	0.863074	0.388097	0.766585	67.6373	1.9127	0.277449	6.89389	5.42854e-12	9.12871e-11
Lsat_1_v5_gn_8_76381.1	165.072	0.292987	0.207821	1.4098	0.158598	0.530289	165.072	-0.0453052	0.210124	-0.215612	0.82929	0.932692	165.072	-0.222963	0.210827	-1.05757	0.290253	0.487998		Lsat_1_v5_gn_8_76381.1	266.18	0.003548	0.153701	0.0230838	0.981583	0.99465	266.18	-0.283591	0.159495	-1.77805	0.0753953	0.169221	266.18	-0.1801	0.1581	-1.13916	0.254638	0.380811		Lsat_1_v5_gn_8_76381.1	268.335	-0.0307506	0.146335	-0.210138	0.83356	1	268.335	-0.0328651	0.146248	-0.224722	0.822195	1	268.335	-0.15577	0.146672	-1.06203	0.288222	0.593754		Lsat_1_v5_gn_8_76381.1	307.691	-0.249047	0.105141	-2.3687	0.0178508	0.0464288	307.691	0.106884	0.100686	1.06156	0.288433	0.405219	307.691	0.112426	0.10119	1.11104	0.26655	0.42503	307.691	-0.25313	0.106862	-2.36875	0.0178483	0.298197		Lsat_1_v5_gn_8_76381.1	308.026	-0.247872	0.177003	-1.40039	0.161397	0.222109	308.026	0.109583	0.17759	0.617057	0.537197	0.80777	308.026	0.023212	0.177915	0.130467	0.896197	1	308.026	0.0165156	0.178897	0.0923193	0.926444	1		Lsat_1_v5_gn_8_76381.1	322.933	0.42152	0.137635	3.0626	0.00219427	0.00388917	322.933	0.101351	0.140491	0.721403	0.470662	0.759166	322.933	-0.0579132	0.141491	-0.409305	0.682316	0.957592	322.933	-0.0184552	0.141683	-0.130257	0.896363	1		Lsat_1_v5_gn_8_76381.1	306.745	-0.195937	0.135542	-1.44559	0.148293	0.262647	306.745	-0.00914846	0.132111	-0.0692482	0.944792	0.98852	306.745	-0.0299276	0.131089	-0.2283	0.819413	0.885308
Lsat_1_v5_gn_8_76400.1	0	NA	NA	NA	NA	NA	0	NA	NA	NA	NA	NA	0	NA	NA	NA	NA	NA		Lsat_1_v5_gn_8_76400.1	0.13667	-1.92921	4.36921	-0.441547	0.658817	NA	0.13667	-1.24589	4.3691	-0.285159	0.775522	NA	0.13667	-1.32082	4.36921	-0.302301	0.762422	NA		Lsat_1_v5_gn_8_76400.1	0	NA	NA	NA	NA	NA	0	NA	NA	NA	NA	NA	0	NA	NA	NA	NA	NA		Lsat_1_v5_gn_8_76400.1	0.0602855	0.618188	4.85661	0.127288	0.898712	NA	0.0602855	0	4.85678	0	1	NA	0.0602855	0	4.85678	0	1	NA	0.0602855	0	4.85678	0	1	NA		Lsat_1_v5_gn_8_76400.1	0.0534543	0.470647	4.85661	0.0969086	0.922799	NA	0.0534543	0	4.85678	0	1	NA	0.0534543	0	4.85678	0	1	NA	0.0534543	0	4.85678	0	1	1		Lsat_1_v5_gn_8_76400.1	0	NA	NA	NA	NA	NA	0	NA	NA	NA	NA	NA	0	NA	NA	NA	NA	NA	0	NA	NA	NA	NA	NA		Lsat_1_v5_gn_8_76400.1	0.547063	0	4.40736	0	1	NA	0.547063	2.71859	4.31497	0.630036	0.528671	NA	0.547063	2.4908	4.31561	0.57716	0.563831	NA
Lsat_1_v5_gn_8_7641.1	254.087	0.327542	0.213785	1.53211	0.125496	0.477375	254.087	-0.28272	0.216428	-1.3063	0.19145	0.459143	254.087	-0.373826	0.21646	-1.727	0.0841677	0.210096		Lsat_1_v5_gn_8_7641.1	760.835	-0.574708	0.155767	-3.68953	0.000224666	0.00480956	760.835	0.980621	0.153175	6.40197	1.53381e-10	5.65562e-09	760.835	1.59074	0.151954	10.4686	1.20433e-25	1.71462e-23		Lsat_1_v5_gn_8_7641.1	529.463	-0.108073	0.0999417	-1.08136	0.279535	1	529.463	-0.0885085	0.0997663	-0.887158	0.374994	1	529.463	0.125524	0.0985739	1.2734	0.202876	0.499814		Lsat_1_v5_gn_8_7641.1	608.05	-0.0381042	0.158343	-0.240644	0.809831	0.878121	608.05	-0.0318083	0.157682	-0.201724	0.840133	0.890512	608.05	-0.106973	0.15804	-0.676871	0.498488	0.655972	608.05	0.0542549	0.1586	0.342086	0.732286	0.918896		Lsat_1_v5_gn_8_7641.1	595.232	-1.22477	0.166193	-7.36953	1.7123e-13	8.53316e-13	595.232	0.00577804	0.164085	0.0352138	0.971909	0.999364	595.232	0.0316633	0.164001	0.193068	0.846906	1	595.232	-0.0292059	0.164635	-0.177398	0.859196	1		Lsat_1_v5_gn_8_7641.1	603.367	-0.641009	0.0948217	-6.76016	1.37843e-11	4.57628e-11	603.367	0.333491	0.0918802	3.62963	0.000283829	0.00765194	603.367	-0.00308885	0.0932802	-0.0331137	0.973584	0.998356	603.367	0.122231	0.093036	1.31381	0.188911	1		Lsat_1_v5_gn_8_7641.1	557.865	0.774509	0.111143	6.96859	3.20134e-12	6.67885e-11	557.865	0.164754	0.11215	1.46904	0.141821	0.526933	557.865	-0.25888	0.113025	-2.29047	0.021994	0.0524407
Lsat_1_v5_gn_8_76421.1	4.66421	2.19477	1.35775	1.61647	0.105992	NA	4.66421	-0.955657	1.51837	-0.629395	0.52909	NA	4.66421	-0.0312703	1.4296	-0.0218735	0.982549	0.992546		Lsat_1_v5_gn_8_76421.1	18.8088	-0.49903	0.613746	-0.813088	0.416168	NA	18.8088	0.659853	0.603788	1.09285	0.274458	0.435919	18.8088	-0.0483121	0.617733	-0.0782087	0.937662	0.959616		Lsat_1_v5_gn_8_76421.1	14.1988	0.257895	0.592258	0.435444	0.66324	1	14.1988	0.0548415	0.596986	0.091864	0.926806	1	14.1988	-0.577578	0.615779	-0.937963	0.348263	NA		Lsat_1_v5_gn_8_76421.1	23.2981	1.11445	0.682862	1.63203	0.102673	0.193978	23.2981	0.273351	0.691143	0.395506	0.69247	0.778601	23.2981	0.82673	0.684035	1.20861	0.226814	0.378886	23.2981	1.46734	0.680987	2.15473	0.0311827	0.35964		Lsat_1_v5_gn_8_76421.1	20.4175	-2.59918	0.780308	-3.33096	0.000865458	0.00186813	20.4175	-0.502055	0.732648	-0.68526	0.49318	0.780097	20.4175	0.0151055	0.725099	0.0208323	0.983379	1	20.4175	-0.478991	0.735671	-0.651094	0.514986	1		Lsat_1_v5_gn_8_76421.1	21.4923	-3.99354	0.837902	-4.76612	1.87805e-06	4.4599e-06	21.4923	0.556321	0.449975	1.23634	0.216334	0.53552	21.4923	1.22997	0.438238	2.80664	0.00500617	0.174718	21.4923	0.403078	0.455479	0.884954	0.376181	1		Lsat_1_v5_gn_8_76421.1	14.1216	0.96622	0.671762	1.43834	0.150339	0.265605	14.1216	1.05894	0.660895	1.60228	0.109093	NA	14.1216	1.26758	0.652622	1.94229	0.052102	0.108467
Lsat_1_v5_gn_8_76441.1	1.42515	0.156237	2.20298	0.0709205	0.943461	NA	1.42515	1.05982	2.13442	0.496538	0.619515	NA	1.42515	0.717154	2.15032	0.33351	0.738749	NA		Lsat_1_v5_gn_8_76441.1	4.02968	0.907091	1.08357	0.837135	0.402517	NA	4.02968	1.4055	1.09418	1.28451	0.198962	0.345352	4.02968	1.90095	1.06513	1.78471	0.0743076	0.145229		Lsat_1_v5_gn_8_76441.1	5.05701	0.495185	0.961106	0.515224	0.606396	1	5.05701	-0.669538	1.02432	-0.653643	0.513342	1	5.05701	0.15645	0.971976	0.160961	0.872124	NA		Lsat_1_v5_gn_8_76441.1	3.72442	0.282074	1.04277	0.270504	0.786773	0.862418	3.72442	-0.149167	1.05062	-0.141981	0.887095	0.923686	3.72442	-0.478023	1.07799	-0.443441	0.657447	0.782996	3.72442	0.352919	1.04918	0.336377	0.736586	NA		Lsat_1_v5_gn_8_76441.1	6.00048	-0.0240348	1.26486	-0.019002	0.98484	0.990133	6.00048	0.141153	1.27816	0.110434	0.912065	NA	6.00048	1.66369	1.23616	1.34585	0.178349	NA	6.00048	0.188453	1.28479	0.14668	0.883384	1		Lsat_1_v5_gn_8_76441.1	5.51131	0.239618	1.06072	0.2259	0.821279	0.856424	5.51131	-0.244923	1.10128	-0.222399	0.824004	NA	5.51131	1.06204	1.04428	1.01701	0.30915	NA	5.51131	0.667125	1.05953	0.629645	0.528927	1		Lsat_1_v5_gn_8_76441.1	7.24977	-0.305461	0.771721	-0.395818	0.692239	0.797368	7.24977	-0.0971061	0.745057	-0.130334	0.896302	NA	7.24977	-0.303119	0.744662	-0.407055	0.683967	0.785229
Lsat_1_v5_gn_8_76500.1	0	NA	NA	NA	NA	NA	0	NA	NA	NA	NA	NA	0	NA	NA	NA	NA	NA		Lsat_1_v5_gn_8_76500.1	0.205329	0	4.40746	0	1	NA	0.205329	0	4.40736	0	1	NA	0.205329	2.42595	4.36465	0.555818	0.578336	NA		Lsat_1_v5_gn_8_76500.1	0	NA	NA	NA	NA	NA	0	NA	NA	NA	NA	NA	0	NA	NA	NA	NA	NA		Lsat_1_v5_gn_8_76500.1	0.344954	-3.00755	4.7749	-0.629867	0.528782	NA	0.344954	-2.33207	4.77507	-0.488384	0.625278	NA	0.344954	-3.20031	4.77507	-0.670212	0.502723	NA	0.344954	-2.81875	4.77507	-0.590306	0.554986	NA		Lsat_1_v5_gn_8_76500.1	0.432534	3.28532	4.74092	0.692972	0.488327	NA	0.432534	0.974681	4.85678	0.200685	0.840945	NA	0.432534	0	4.85678	0	1	NA	0.432534	0	4.85678	0	1	1		Lsat_1_v5_gn_8_76500.1	0.76142	4.16985	3.66582	1.13749	0.255332	0.317842	0.76142	1.97892	3.78285	0.52313	0.600884	NA	0.76142	0	3.82611	0	1	NA	0.76142	0	3.82611	0	1	NA		Lsat_1_v5_gn_8_76500.1	0	NA	NA	NA	NA	NA	0	NA	NA	NA	NA	NA	0	NA	NA	NA	NA	NA
Lsat_1_v5_gn_8_76521.1	774.869	-0.30949	0.1971	-1.57022	0.116364	0.462182	774.869	0.134248	0.19636	0.683684	0.494175	0.747456	774.869	0.163626	0.196198	0.833984	0.40429	0.602582		Lsat_1_v5_gn_8_76521.1	1121.61	0.379913	0.242409	1.56724	0.11706	0.359804	1121.61	0.309494	0.24303	1.27348	0.202848	0.350236	1121.61	0.143761	0.243115	0.59133	0.554299	0.676382		Lsat_1_v5_gn_8_76521.1	1408.52	-0.0199487	0.089284	-0.22343	0.823201	1	1408.52	0.00702606	0.089199	0.0787683	0.937217	1	1408.52	-0.00827396	0.0891249	-0.0928355	0.926034	0.97712		Lsat_1_v5_gn_8_76521.1	1111.95	-0.242606	0.134317	-1.80622	0.0708842	0.143703	1111.95	-0.668976	0.134555	-4.97175	6.63526e-07	4.32615e-06	1111.95	-0.420759	0.134289	-3.13324	0.0017289	0.00782981	1111.95	0.115035	0.134064	0.858059	0.39086	0.75496		Lsat_1_v5_gn_8_76521.1	1149.2	-2.07066	0.142622	-14.5185	9.25524e-48	1.83213e-46	1149.2	-0.138273	0.139046	-0.994441	0.320008	0.644448	1149.2	0.204232	0.138577	1.47378	0.140541	0.926968	1149.2	0.0469675	0.139054	0.337764	0.735541	1		Lsat_1_v5_gn_8_76521.1	1097.46	-2.75132	0.151595	-18.1491	1.30496e-73	2.3682e-72	1097.46	-0.34335	0.144587	-2.37469	0.0175635	0.126529	1097.46	-0.123292	0.144292	-0.854461	0.392849	0.869556	1097.46	-0.0937881	0.144352	-0.649718	0.515874	1		Lsat_1_v5_gn_8_76521.1	1292.02	0.24856	0.163873	1.51679	0.12932	0.235841	1292.02	0.180861	0.163566	1.10574	0.268839	0.677154	1292.02	0.113995	0.163414	0.697585	0.485437	0.617601
Lsat_1_v5_gn_8_76561.1	0.238737	-1.78017	4.37085	-0.407283	0.6838	NA	0.238737	-1.76539	4.37075	-0.40391	0.686279	NA	0.238737	-0.888649	4.37085	-0.203313	0.838891	NA		Lsat_1_v5_gn_8_76561.1	0.0881838	0	4.40746	0	1	NA	0.0881838	1.56146	4.40736	0.354285	0.723125	NA	0.0881838	0	4.40746	0	1	NA		Lsat_1_v5_gn_8_76561.1	0	NA	NA	NA	NA	NA	0	NA	NA	NA	NA	NA	0	NA	NA	NA	NA	NA		Lsat_1_v5_gn_8_76561.1	0.287962	0	4.85661	0	1	NA	0.287962	1.36771	4.81119	0.284277	0.776198	NA	0.287962	1.873	4.78654	0.391306	0.695571	NA	0.287962	0	4.85678	0	1	NA		Lsat_1_v5_gn_8_76561.1	1.72281	5.16966	2.64542	1.95419	0.0506782	0.0804351	1.72281	0	2.88286	0	1	NA	1.72281	1.8407	2.82561	0.651434	0.514766	NA	1.72281	2.65592	2.75977	0.96237	0.335864	1		Lsat_1_v5_gn_8_76561.1	0.450501	0	4.85661	0	1	NA	0.450501	3.69515	4.74584	0.778607	0.436211	NA	0.450501	0	4.85678	0	1	NA	0.450501	0	4.85678	0	1	NA		Lsat_1_v5_gn_8_76561.1	0.0632075	0	4.40736	0	1	NA	0.0632075	0	4.40746	0	1	NA	0.0632075	0.751737	4.40746	0.17056	0.86457	NA
Lsat_1_v5_gn_8_7660.1	357.702	-0.208374	0.145177	-1.43531	0.151198	0.520585	357.702	-0.299237	0.145681	-2.05406	0.0399696	0.178665	357.702	-0.279369	0.145169	-1.92444	0.0542994	0.153132		Lsat_1_v5_gn_8_7660.1	767.381	-0.166648	0.101348	-1.64431	0.100112	0.326191	767.381	0.07386	0.102819	0.718351	0.472541	0.630302	767.381	0.293509	0.101777	2.88386	0.00392838	0.0123846		Lsat_1_v5_gn_8_7660.1	615.857	0.107616	0.0957197	1.12428	0.260894	1	615.857	0.178686	0.0953651	1.8737	0.0609713	1	615.857	0.14981	0.0952636	1.57259	0.115815	0.367556		Lsat_1_v5_gn_8_7660.1	712.143	0.0101344	0.101453	0.0998917	0.92043	0.950086	712.143	-0.400953	0.101825	-3.93766	8.22793e-05	0.000355629	712.143	-0.526815	0.102549	-5.13718	2.78891e-07	3.95746e-06	712.143	-0.124349	0.102491	-1.21326	0.22503	0.640638		Lsat_1_v5_gn_8_7660.1	777.329	0.19963	0.122681	1.62723	0.103688	0.151576	777.329	0.0860275	0.12396	0.693993	0.487687	0.776309	777.329	0.012158	0.124123	0.097951	0.921971	1	777.329	-0.0424751	0.124862	-0.340177	0.733724	1		Lsat_1_v5_gn_8_7660.1	770.914	0.102192	0.0891014	1.14692	0.251415	0.313669	770.914	0.0160762	0.09037	0.177893	0.858807	0.95564	770.914	0.0414091	0.090322	0.458461	0.646621	0.949505	770.914	-0.0478405	0.0909245	-0.526156	0.59878	1		Lsat_1_v5_gn_8_7660.1	770.873	0.127187	0.119587	1.06355	0.287532	0.43078	770.873	-0.0334476	0.11912	-0.280789	0.778872	0.942245	770.873	-0.0388489	0.118602	-0.327556	0.743248	0.831018
Lsat_1_v5_gn_8_7680.1	45.4379	-0.0338424	0.333403	-0.101506	0.919149	0.983578	45.4379	-0.000384718	0.333063	-0.00115509	0.999078	0.999791	45.4379	0.205796	0.328636	0.626212	0.531176	0.710169		Lsat_1_v5_gn_8_7680.1	183.916	-0.239817	0.162585	-1.47502	0.140207	0.399762	183.916	-0.192218	0.167692	-1.14626	0.251689	0.409171	183.916	-0.393517	0.168929	-2.32949	0.0198334	0.0491446		Lsat_1_v5_gn_8_7680.1	139.508	0.332198	0.194256	1.71011	0.0872461	1	139.508	0.103463	0.196123	0.527544	0.597816	1	139.508	0.295905	0.193972	1.5255	0.127135	0.386766		Lsat_1_v5_gn_8_7680.1	244.346	-0.507232	0.131243	-3.86485	0.000111159	0.00056227	244.346	0.0461064	0.124941	0.369025	0.712109	0.793852	244.346	-0.0178069	0.125873	-0.141468	0.8875	0.935778	244.346	-0.179878	0.129968	-1.38401	0.166354	0.58472		Lsat_1_v5_gn_8_7680.1	199.529	0.418145	0.185197	2.25784	0.0239559	0.0408709	199.529	0.570164	0.186995	3.04908	0.00229542	0.0257611	199.529	0.506411	0.187312	2.70356	0.00686001	0.371302	199.529	0.167851	0.191148	0.878122	0.379877	1		Lsat_1_v5_gn_8_7680.1	181.087	0.150648	0.209969	0.717475	0.473081	0.541886	181.087	0.102649	0.211951	0.484307	0.628168	0.853044	181.087	-0.0998168	0.21338	-0.467789	0.639936	0.948246	181.087	-0.0269309	0.213369	-0.126217	0.89956	1		Lsat_1_v5_gn_8_7680.1	163.319	0.295463	0.154227	1.91577	0.0553949	0.121216	163.319	0.233128	0.151624	1.53754	0.124161	0.497745	163.319	0.0422963	0.151404	0.279361	0.779968	0.85803
Lsat_1_v5_gn_8_76800.1	0	NA	NA	NA	NA	NA	0	NA	NA	NA	NA	NA	0	NA	NA	NA	NA	NA		Lsat_1_v5_gn_8_76800.1	0	NA	NA	NA	NA	NA	0	NA	NA	NA	NA	NA	0	NA	NA	NA	NA	NA		Lsat_1_v5_gn_8_76800.1	0	NA	NA	NA	NA	NA	0	NA	NA	NA	NA	NA	0	NA	NA	NA	NA	NA		Lsat_1_v5_gn_8_76800.1	0	NA	NA	NA	NA	NA	0	NA	NA	NA	NA	NA	0	NA	NA	NA	NA	NA	0	NA	NA	NA	NA	NA		Lsat_1_v5_gn_8_76800.1	0	NA	NA	NA	NA	NA	0	NA	NA	NA	NA	NA	0	NA	NA	NA	NA	NA	0	NA	NA	NA	NA	NA		Lsat_1_v5_gn_8_76800.1	0	NA	NA	NA	NA	NA	0	NA	NA	NA	NA	NA	0	NA	NA	NA	NA	NA	0	NA	NA	NA	NA	NA		Lsat_1_v5_gn_8_76800.1	0	NA	NA	NA	NA	NA	0	NA	NA	NA	NA	NA	0	NA	NA	NA	NA	NA
Lsat_1_v5_gn_8_76840.1	7346.32	0.361727	0.118113	3.06254	0.00219465	0.0530857	7346.32	-0.00186579	0.118207	-0.0157841	0.987407	0.994193	7346.32	-0.432782	0.118318	-3.6578	0.000254392	0.00213663		Lsat_1_v5_gn_8_76840.1	16830.8	0.119928	0.1725	0.695233	0.486909	0.75387	16830.8	0.116722	0.172559	0.676421	0.498773	0.653104	16830.8	0.272722	0.172535	1.58067	0.113952	0.205213		Lsat_1_v5_gn_8_76840.1	12869.3	-0.110156	0.11198	-0.983709	0.325259	1	12869.3	-0.0772742	0.111971	-0.690127	0.490114	1	12869.3	0.0247982	0.111945	0.22152	0.824687	0.937428		Lsat_1_v5_gn_8_76840.1	20828.3	-0.102817	0.117506	-0.874994	0.381577	0.523632	20828.3	0.87693	0.117386	7.47045	7.9919e-14	1.32406e-12	20828.3	0.783016	0.117398	6.66975	2.56232e-11	8.90299e-10	20828.3	0.390199	0.117468	3.32176	0.000894519	0.093684		Lsat_1_v5_gn_8_76840.1	19238.9	0.334409	0.131282	2.54726	0.0108572	0.0197734	19238.9	0.455147	0.13131	3.46621	0.000527856	0.00800956	19238.9	0.154845	0.131336	1.179	0.2384	0.984745	19238.9	0.0549966	0.131371	0.418637	0.675482	1		Lsat_1_v5_gn_8_76840.1	16107.2	-0.14239	0.16694	-0.852944	0.39369	0.462393	16107.2	-0.181824	0.166969	-1.08897	0.276167	0.602867	16107.2	-0.316057	0.166984	-1.89274	0.0583924	0.520289	16107.2	-0.200411	0.166979	-1.20021	0.230056	1		Lsat_1_v5_gn_8_76840.1	19708.7	0.0824531	0.215013	0.383481	0.701363	0.804348	19708.7	0.0482056	0.214995	0.224217	0.822588	0.954348	19708.7	-0.124408	0.214993	-0.578663	0.562817	0.687333
Lsat_1_v5_gn_8_76860.1	2661.87	-0.0732571	0.156266	-0.468798	0.639214	0.888817	2661.87	0.0934941	0.156176	0.598644	0.54941	0.784503	2661.87	-0.100372	0.156238	-0.642429	0.520595	0.702378		Lsat_1_v5_gn_8_76860.1	2646.15	0.340503	0.182514	1.86563	0.0620938	0.247781	2646.15	-0.338878	0.183194	-1.84983	0.0643376	0.150226	2646.15	-0.322997	0.183118	-1.76388	0.0777525	0.150708		Lsat_1_v5_gn_8_76860.1	1730.79	0.128636	0.0745999	1.72435	0.0846455	1	1730.79	0.128041	0.0745707	1.71705	0.0859707	1	1730.79	0.00994084	0.0746878	0.133098	0.894116	0.964821		Lsat_1_v5_gn_8_76860.1	2258.58	-0.3611	0.062861	-5.74442	9.2238e-09	1.08813e-07	2258.58	0.0521404	0.0617047	0.844999	0.398111	0.51878	2258.58	0.0962968	0.0617661	1.55905	0.118983	0.234029	2258.58	-0.0990461	0.0627184	-1.57922	0.114286	0.515227		Lsat_1_v5_gn_8_76860.1	1992.72	-0.558224	0.105502	-5.29115	1.21551e-07	4.00688e-07	1992.72	0.0564158	0.105381	0.535352	0.592407	0.838618	1992.72	-0.0795366	0.105519	-0.753769	0.450988	1	1992.72	0.00374427	0.105663	0.0354359	0.971732	1		Lsat_1_v5_gn_8_76860.1	2000.06	0.245046	0.101701	2.40948	0.0159754	0.0253671	2000.06	-0.319401	0.102704	-3.10993	0.00187131	0.0282962	2000.06	-0.0889751	0.102395	-0.86894	0.38488	0.866205	2000.06	0.0938565	0.102257	0.91785	0.358697	1		Lsat_1_v5_gn_8_76860.1	1617.19	0.749401	0.110429	6.78628	1.15066e-11	2.1936e-10	1617.19	-0.358885	0.111465	-3.21971	0.00128319	0.0454894	1617.19	-0.73746	0.111761	-6.59853	4.15247e-11	6.07137e-10
Lsat_1_v5_gn_8_76881.1	245.972	0.101117	0.241655	0.418435	0.675629	0.904579	245.972	0.392815	0.240482	1.63345	0.102374	0.321913	245.972	0.540508	0.239663	2.25529	0.0241153	0.0837299		Lsat_1_v5_gn_8_76881.1	456.319	0.148689	0.123611	1.20288	0.229022	0.52046	456.319	-0.142761	0.127759	-1.11742	0.263813	0.423794	456.319	-0.0115356	0.126618	-0.0911051	0.927409	0.953313		Lsat_1_v5_gn_8_76881.1	368.876	-0.138634	0.135474	-1.02333	0.306153	1	368.876	-0.125181	0.135324	-0.925047	0.354942	1	368.876	-0.136578	0.135112	-1.01085	0.312088	0.618205		Lsat_1_v5_gn_8_76881.1	441.251	-0.277887	0.0961456	-2.89028	0.00384903	0.0125479	441.251	0.180194	0.0920371	1.95784	0.0502491	0.0985483	441.251	0.221378	0.0922606	2.39948	0.0164182	0.049486	441.251	-0.0196174	0.0956807	-0.205029	0.837549	0.954429		Lsat_1_v5_gn_8_76881.1	399.453	-0.402436	0.130214	-3.09056	0.00199776	0.00411166	399.453	0.0283291	0.130524	0.217041	0.828176	0.944498	399.453	-0.13519	0.131218	-1.03027	0.302885	0.998837	399.453	-0.18301	0.132495	-1.38125	0.167201	1		Lsat_1_v5_gn_8_76881.1	416.703	0.151368	0.116352	1.30095	0.193275	0.248637	416.703	-0.00843695	0.118489	-0.0712047	0.943235	0.983118	416.703	-0.106392	0.119087	-0.893398	0.371644	0.863836	416.703	0.155676	0.11807	1.3185	0.187337	1		Lsat_1_v5_gn_8_76881.1	443.743	-0.0759737	0.126698	-0.599642	0.548745	0.683419	443.743	-0.0485439	0.125017	-0.388299	0.697795	0.914766	443.743	-0.134147	0.124497	-1.07751	0.281252	0.412913
Lsat_1_v5_gn_8_76920.1	9.60222	-1.13339	0.695585	-1.62941	0.103226	NA	9.60222	-0.686212	0.673443	-1.01896	0.308222	0.590596	9.60222	-0.225756	0.652887	-0.345782	0.729507	0.849142		Lsat_1_v5_gn_8_76920.1	27.2713	-0.691273	0.488596	-1.41482	0.157122	0.424684	27.2713	-0.539098	0.500145	-1.07788	0.281087	0.443204	27.2713	-0.192005	0.490574	-0.391388	0.695511	0.790829		Lsat_1_v5_gn_8_76920.1	30.9275	-0.143457	0.419878	-0.341664	0.732604	1	30.9275	-0.0274143	0.417115	-0.0657236	0.947598	1	30.9275	0.370079	0.409273	0.904235	0.365871	0.667842		Lsat_1_v5_gn_8_76920.1	31.0809	-0.443168	0.388399	-1.14101	0.253866	0.389196	31.0809	0.509104	0.366497	1.38911	0.1648	0.259329	31.0809	0.00382333	0.374912	0.0101979	0.991863	0.996595	31.0809	-0.643294	0.399674	-1.60955	0.107497	0.507712		Lsat_1_v5_gn_8_76920.1	26.8023	-0.925992	0.472951	-1.9579	0.0502415	0.0797933	26.8023	0.7442	0.448399	1.65968	0.096978	0.342661	26.8023	0.396318	0.453757	0.873415	0.382437	1	26.8023	0.258767	0.460417	0.562027	0.574097	1		Lsat_1_v5_gn_8_76920.1	24.8952	-1.1494	0.498819	-2.30423	0.0212095	0.0330213	24.8952	-0.582423	0.492204	-1.1833	0.236692	0.560805	24.8952	-0.248622	0.485168	-0.512445	0.60834	0.942113	24.8952	-0.0014487	0.481898	-0.00300625	0.997601	1		Lsat_1_v5_gn_8_76920.1	34.3053	-0.428073	0.291619	-1.46792	0.142126	0.254174	34.3053	-0.567997	0.286364	-1.98348	0.0473144	0.319491	34.3053	-0.975524	0.291578	-3.34567	0.00082083	0.00304799
Lsat_1_v5_gn_8_76941.1	0	NA	NA	NA	NA	NA	0	NA	NA	NA	NA	NA	0	NA	NA	NA	NA	NA		Lsat_1_v5_gn_8_76941.1	0	NA	NA	NA	NA	NA	0	NA	NA	NA	NA	NA	0	NA	NA	NA	NA	NA		Lsat_1_v5_gn_8_76941.1	0	NA	NA	NA	NA	NA	0	NA	NA	NA	NA	NA	0	NA	NA	NA	NA	NA		Lsat_1_v5_gn_8_76941.1	0	NA	NA	NA	NA	NA	0	NA	NA	NA	NA	NA	0	NA	NA	NA	NA	NA	0	NA	NA	NA	NA	NA		Lsat_1_v5_gn_8_76941.1	0	NA	NA	NA	NA	NA	0	NA	NA	NA	NA	NA	0	NA	NA	NA	NA	NA	0	NA	NA	NA	NA	NA		Lsat_1_v5_gn_8_76941.1	0	NA	NA	NA	NA	NA	0	NA	NA	NA	NA	NA	0	NA	NA	NA	NA	NA	0	NA	NA	NA	NA	NA		Lsat_1_v5_gn_8_76941.1	0	NA	NA	NA	NA	NA	0	NA	NA	NA	NA	NA	0	NA	NA	NA	NA	NA
Lsat_1_v5_gn_8_76981.1	0	NA	NA	NA	NA	NA	0	NA	NA	NA	NA	NA	0	NA	NA	NA	NA	NA		Lsat_1_v5_gn_8_76981.1	0	NA	NA	NA	NA	NA	0	NA	NA	NA	NA	NA	0	NA	NA	NA	NA	NA		Lsat_1_v5_gn_8_76981.1	0	NA	NA	NA	NA	NA	0	NA	NA	NA	NA	NA	0	NA	NA	NA	NA	NA		Lsat_1_v5_gn_8_76981.1	0	NA	NA	NA	NA	NA	0	NA	NA	NA	NA	NA	0	NA	NA	NA	NA	NA	0	NA	NA	NA	NA	NA		Lsat_1_v5_gn_8_76981.1	0	NA	NA	NA	NA	NA	0	NA	NA	NA	NA	NA	0	NA	NA	NA	NA	NA	0	NA	NA	NA	NA	NA		Lsat_1_v5_gn_8_76981.1	0	NA	NA	NA	NA	NA	0	NA	NA	NA	NA	NA	0	NA	NA	NA	NA	NA	0	NA	NA	NA	NA	NA		Lsat_1_v5_gn_8_76981.1	0	NA	NA	NA	NA	NA	0	NA	NA	NA	NA	NA	0	NA	NA	NA	NA	NA
Lsat_1_v5_gn_8_7700.1	35.9241	-0.883399	0.433943	-2.03575	0.0417758	0.282417	35.9241	-1.23689	0.440658	-2.80691	0.00500193	0.0435765	35.9241	-1.74713	0.450737	-3.87617	0.000106115	0.00101243		Lsat_1_v5_gn_8_7700.1	46.1189	-0.271459	0.462456	-0.586995	0.557207	0.798131	46.1189	-0.691042	0.476868	-1.44913	0.147302	0.278251	46.1189	-0.234195	0.468528	-0.499852	0.617179	0.729841		Lsat_1_v5_gn_8_7700.1	20.3192	-0.662777	0.544673	-1.21684	0.223667	1	20.3192	-0.0205794	0.530024	-0.0388273	0.969028	1	20.3192	-0.976482	0.551835	-1.76952	0.0768072	NA		Lsat_1_v5_gn_8_7700.1	63.9296	0.194663	0.255173	0.762869	0.445542	0.585029	63.9296	1.1289	0.240964	4.68492	2.80075e-06	1.63211e-05	63.9296	0.717995	0.24551	2.9245	0.00345012	0.0138943	63.9296	-0.677634	0.280182	-2.41855	0.0155827	0.28846		Lsat_1_v5_gn_8_7700.1	51.49	1.00931	0.355394	2.83999	0.00451153	0.00878781	51.49	1.37362	0.356551	3.85253	0.000116903	0.00223547	51.49	0.456	0.367285	1.24154	0.214406	0.979533	51.49	0.322527	0.37312	0.864406	0.387365	1		Lsat_1_v5_gn_8_7700.1	34.5964	-0.879487	0.415426	-2.11707	0.0342538	0.0515276	34.5964	0.39928	0.399097	1.00046	0.317089	0.642346	34.5964	-0.214268	0.408505	-0.524516	0.59992	0.939732	34.5964	-0.534462	0.416609	-1.28289	0.199532	1		Lsat_1_v5_gn_8_7700.1	44.6331	-1.22309	0.325652	-3.7558	0.000172787	0.00088152	44.6331	-0.6119	0.301389	-2.03027	0.0423294	0.304798	44.6331	-0.372417	0.293879	-1.26725	0.205067	0.325935
Lsat_1_v5_gn_8_77021.1	0	NA	NA	NA	NA	NA	0	NA	NA	NA	NA	NA	0	NA	NA	NA	NA	NA		Lsat_1_v5_gn_8_77021.1	0	NA	NA	NA	NA	NA	0	NA	NA	NA	NA	NA	0	NA	NA	NA	NA	NA		Lsat_1_v5_gn_8_77021.1	0	NA	NA	NA	NA	NA	0	NA	NA	NA	NA	NA	0	NA	NA	NA	NA	NA		Lsat_1_v5_gn_8_77021.1	0	NA	NA	NA	NA	NA	0	NA	NA	NA	NA	NA	0	NA	NA	NA	NA	NA	0	NA	NA	NA	NA	NA		Lsat_1_v5_gn_8_77021.1	0	NA	NA	NA	NA	NA	0	NA	NA	NA	NA	NA	0	NA	NA	NA	NA	NA	0	NA	NA	NA	NA	NA		Lsat_1_v5_gn_8_77021.1	0	NA	NA	NA	NA	NA	0	NA	NA	NA	NA	NA	0	NA	NA	NA	NA	NA	0	NA	NA	NA	NA	NA		Lsat_1_v5_gn_8_77021.1	0	NA	NA	NA	NA	NA	0	NA	NA	NA	NA	NA	0	NA	NA	NA	NA	NA
Lsat_1_v5_gn_8_77040.1	201.951	-0.447006	0.246921	-1.81032	0.0702463	0.366337	201.951	-0.906646	0.249395	-3.63538	0.000277574	0.00511925	201.951	-1.22781	0.250961	-4.89244	9.95912e-07	1.8158e-05		Lsat_1_v5_gn_8_77040.1	1203.67	-0.68086	0.18705	-3.63998	0.000272656	0.00555844	1203.67	0.461076	0.186402	2.47356	0.0133773	0.043992	1203.67	0.96658	0.185807	5.20206	1.97088e-07	1.88573e-06		Lsat_1_v5_gn_8_77040.1	494.389	-0.0911829	0.14613	-0.623985	0.532637	1	494.389	0.0586255	0.145573	0.402722	0.687153	1	494.389	-0.118372	0.145977	-0.810893	0.417427	0.709316		Lsat_1_v5_gn_8_77040.1	928.866	-0.340247	0.13609	-2.50017	0.0124135	0.0341954	928.866	0.412758	0.134208	3.0755	0.00210151	0.00641298	928.866	0.265173	0.13453	1.97111	0.0487114	0.117355	928.866	-0.0220446	0.135785	-0.16235	0.871031	0.96292		Lsat_1_v5_gn_8_77040.1	919.041	-0.163253	0.155057	-1.05286	0.292407	0.369236	919.041	0.257141	0.155178	1.65707	0.0975048	0.34379	919.041	-0.150625	0.15584	-0.966541	0.333774	1	919.041	-0.0210643	0.155983	-0.135043	0.892578	1		Lsat_1_v5_gn_8_77040.1	914.193	0.432776	0.15695	2.75741	0.0058261	0.00980791	914.193	0.167034	0.157787	1.0586	0.28978	0.615214	914.193	0.175247	0.157794	1.1106	0.266739	0.802027	914.193	0.106908	0.158057	0.676392	0.498792	1		Lsat_1_v5_gn_8_77040.1	762.055	-0.168689	0.133666	-1.26202	0.206941	0.33842	762.055	-0.194939	0.132927	-1.46651	0.142509	0.528056	762.055	-0.815036	0.133962	-6.08407	1.1717e-09	1.37479e-08
Lsat_1_v5_gn_8_77061.1	387.152	0.182129	0.134458	1.35454	0.175564	0.552565	387.152	-0.105658	0.13582	-0.777926	0.436612	0.705269	387.152	-0.090378	0.135334	-0.667813	0.504253	0.689315		Lsat_1_v5_gn_8_77061.1	618.91	0.235753	0.162937	1.4469	0.147925	0.410137	618.91	0.101432	0.164913	0.615061	0.538515	0.686275	618.91	0.335884	0.164013	2.04791	0.0405687	0.0887341		Lsat_1_v5_gn_8_77061.1	456.765	-0.00296379	0.130406	-0.0227275	0.981868	1	456.765	-0.0751092	0.130637	-0.574944	0.565329	1	456.765	0.0275597	0.130003	0.211993	0.832113	0.941056		Lsat_1_v5_gn_8_77061.1	620.336	0.272547	0.10137	2.68865	0.00717421	0.0213779	620.336	0.138686	0.100863	1.37498	0.169136	0.265035	620.336	0.173211	0.101046	1.71417	0.0864967	0.183396	620.336	0.2113	0.102327	2.06494	0.0389287	0.380832		Lsat_1_v5_gn_8_77061.1	697.584	1.05673	0.170591	6.19454	5.84558e-10	2.31535e-09	697.584	-0.0904102	0.173188	-0.522035	0.601646	0.843035	697.584	-0.0566323	0.173071	-0.32722	0.743502	1	697.584	-0.0323627	0.173552	-0.186472	0.852074	1		Lsat_1_v5_gn_8_77061.1	553.22	0.346922	0.129446	2.68005	0.00736114	0.0122322	553.22	-0.105542	0.13166	-0.80163	0.422767	0.725391	553.22	-0.182409	0.131999	-1.38189	0.167005	0.715305	553.22	-0.121441	0.132042	-0.919718	0.35772	1		Lsat_1_v5_gn_8_77061.1	550.229	0.499882	0.105459	4.74007	2.13641e-06	1.70719e-05	550.229	-0.0182932	0.106244	-0.172181	0.863295	0.964177	550.229	-0.120592	0.105766	-1.14018	0.254213	0.382761
Lsat_1_v5_gn_8_77080.1	494.229	0.0130503	0.127329	0.102493	0.918365	0.983168	494.229	-0.164047	0.128048	-1.28113	0.200146	0.469619	494.229	-0.252281	0.128061	-1.97	0.0488382	0.141648		Lsat_1_v5_gn_8_77080.1	724.248	0.133951	0.131726	1.0169	0.309203	0.605777	724.248	0.365161	0.132877	2.7481	0.0059941	0.0229919	724.248	0.478415	0.132335	3.61517	0.000300149	0.00133325		Lsat_1_v5_gn_8_77080.1	521.152	0.00254258	0.114413	0.0222229	0.98227	1	521.152	0.0661025	0.114079	0.579444	0.562289	1	521.152	0.161416	0.113499	1.42218	0.154974	0.431614		Lsat_1_v5_gn_8_77080.1	589.21	0.422376	0.127443	3.31425	0.000918906	0.00361016	589.21	-0.420119	0.129027	-3.25607	0.00112968	0.00372936	589.21	-0.252818	0.128773	-1.96329	0.049613	0.118954	589.21	0.0714723	0.12898	0.554134	0.579487	0.8558		Lsat_1_v5_gn_8_77080.1	634.152	0.0754367	0.145398	0.518828	0.603881	0.673794	634.152	-0.2903	0.147464	-1.96862	0.0489971	0.227046	634.152	-0.0371274	0.146705	-0.253076	0.80021	1	634.152	-0.0453298	0.147298	-0.307741	0.758279	1		Lsat_1_v5_gn_8_77080.1	646.72	0.0148577	0.145091	0.102403	0.918437	0.937461	646.72	0.148423	0.145516	1.01997	0.30774	0.63455	646.72	0.154431	0.145532	1.06115	0.288624	0.818625	646.72	0.101672	0.145868	0.697011	0.485796	1		Lsat_1_v5_gn_8_77080.1	602.91	0.40376	0.11697	3.45183	0.000556802	0.00247064	602.91	-0.0295047	0.117353	-0.251418	0.801491	0.949145	602.91	0.166821	0.116002	1.43809	0.150408	0.255431
Lsat_1_v5_gn_8_77121.1	0	NA	NA	NA	NA	NA	0	NA	NA	NA	NA	NA	0	NA	NA	NA	NA	NA		Lsat_1_v5_gn_8_77121.1	0	NA	NA	NA	NA	NA	0	NA	NA	NA	NA	NA	0	NA	NA	NA	NA	NA		Lsat_1_v5_gn_8_77121.1	0	NA	NA	NA	NA	NA	0	NA	NA	NA	NA	NA	0	NA	NA	NA	NA	NA		Lsat_1_v5_gn_8_77121.1	0	NA	NA	NA	NA	NA	0	NA	NA	NA	NA	NA	0	NA	NA	NA	NA	NA	0	NA	NA	NA	NA	NA		Lsat_1_v5_gn_8_77121.1	0	NA	NA	NA	NA	NA	0	NA	NA	NA	NA	NA	0	NA	NA	NA	NA	NA	0	NA	NA	NA	NA	NA		Lsat_1_v5_gn_8_77121.1	0	NA	NA	NA	NA	NA	0	NA	NA	NA	NA	NA	0	NA	NA	NA	NA	NA	0	NA	NA	NA	NA	NA		Lsat_1_v5_gn_8_77121.1	0	NA	NA	NA	NA	NA	0	NA	NA	NA	NA	NA	0	NA	NA	NA	NA	NA
Lsat_1_v5_gn_8_77140.1	187.026	0.194134	0.176764	1.09826	0.272089	0.659856	187.026	0.296139	0.176112	1.68153	0.0926595	0.303613	187.026	0.416849	0.174745	2.38546	0.0170576	0.0639864		Lsat_1_v5_gn_8_77140.1	366.371	-0.0257514	0.102626	-0.250923	0.801873	0.924398	366.371	-0.00798926	0.106723	-0.0748601	0.940326	0.9663	366.371	-0.150507	0.10722	-1.40371	0.160404	0.268364		Lsat_1_v5_gn_8_77140.1	363.075	-0.0905443	0.16023	-0.565088	0.572014	1	363.075	-0.0173708	0.159837	-0.108679	0.913457	1	363.075	0.129031	0.159036	0.811331	0.417175	0.709102		Lsat_1_v5_gn_8_77140.1	413.441	0.539989	0.128647	4.19746	2.69925e-05	0.000156843	413.441	0.0307489	0.129475	0.237489	0.812277	0.870222	413.441	-0.00434966	0.130002	-0.0334585	0.973309	0.986919	413.441	0.189545	0.130891	1.44812	0.147584	0.557825		Lsat_1_v5_gn_8_77140.1	332.362	-0.933751	0.169106	-5.5217	3.35735e-08	1.15841e-07	332.362	-0.152995	0.167854	-0.911476	0.362045	0.683858	332.362	-0.157586	0.16783	-0.938964	0.347749	1	332.362	-0.235227	0.169097	-1.39108	0.164201	1		Lsat_1_v5_gn_8_77140.1	373.1	-0.485748	0.115938	-4.18971	2.79313e-05	6.04791e-05	373.1	0.286058	0.11339	2.52277	0.0116433	0.0975729	373.1	0.0613724	0.114618	0.535453	0.592336	0.937742	373.1	-0.0577981	0.115737	-0.499391	0.617504	1		Lsat_1_v5_gn_8_77140.1	430.586	-0.0627593	0.119158	-0.526692	0.598407	0.72411	430.586	0.00465374	0.116961	0.0397887	0.968262	0.99454	430.586	0.285559	0.114903	2.48521	0.0129474	0.0334437
Lsat_1_v5_gn_8_77160.1	981.552	0.151256	0.125737	1.20296	0.228993	0.616754	981.552	-0.177898	0.126401	-1.40741	0.159307	0.414439	981.552	-0.11035	0.126085	-0.875206	0.381462	0.58227		Lsat_1_v5_gn_8_77160.1	1311.44	0.19621	0.102134	1.92109	0.0547199	0.230645	1311.44	0.298346	0.103186	2.89135	0.00383593	0.0160442	1311.44	0.464903	0.102684	4.52752	5.96797e-06	4.07041e-05		Lsat_1_v5_gn_8_77160.1	1138.57	-0.116881	0.0864441	-1.3521	0.176343	1	1138.57	-0.0368981	0.0862005	-0.42805	0.668615	1	1138.57	-0.0658854	0.0861384	-0.764879	0.444344	0.728834		Lsat_1_v5_gn_8_77160.1	1052.26	-0.719155	0.129365	-5.55911	2.71157e-08	2.92917e-07	1052.26	-0.334037	0.127987	-2.60993	0.00905597	0.0229467	1052.26	0.0594487	0.127542	0.46611	0.641137	0.770193	1052.26	0.0116144	0.128212	0.0905874	0.92782	0.979479		Lsat_1_v5_gn_8_77160.1	1058.09	-3.64092	0.129246	-28.1705	1.34319e-174	1.10386e-171	1058.09	0.154251	0.110343	1.39792	0.162138	0.457018	1058.09	0.0288223	0.110536	0.26075	0.794285	1	1058.09	0.0425669	0.11089	0.383866	0.701078	1		Lsat_1_v5_gn_8_77160.1	935.415	-3.88435	0.15113	-25.7021	1.10794e-145	5.54157e-144	935.415	-0.0867526	0.127216	-0.68193	0.495284	0.776887	935.415	-0.0260447	0.127131	-0.204865	0.837678	0.98172	935.415	0.00719676	0.127202	0.0565775	0.954882	1		Lsat_1_v5_gn_8_77160.1	995.243	0.496884	0.122343	4.06139	4.87818e-05	0.000286535	995.243	-0.210216	0.123049	-1.7084	0.087563	0.425616	995.243	-1.03199	0.124623	-8.2809	1.22251e-16	3.62705e-15
Lsat_1_v5_gn_8_77181.1	27.5941	-0.822841	0.488167	-1.68557	0.0918785	0.416052	27.5941	-0.646925	0.48466	-1.3348	0.181942	0.44627	27.5941	-0.618207	0.482425	-1.28146	0.200033	0.38238		Lsat_1_v5_gn_8_77181.1	50.8471	-0.838657	0.394811	-2.1242	0.0336535	0.172543	50.8471	-0.504726	0.399796	-1.26246	0.206784	0.355206	50.8471	-0.448263	0.397699	-1.12714	0.259683	0.38643		Lsat_1_v5_gn_8_77181.1	21.3415	-0.843065	0.514556	-1.63843	0.101332	1	21.3415	-0.589399	0.506217	-1.16432	0.244294	1	21.3415	0.17843	0.488119	0.365546	0.714704	NA		Lsat_1_v5_gn_8_77181.1	30.8867	1.30409	0.372519	3.50074	0.000463973	0.00198092	30.8867	-0.688249	0.405246	-1.69835	0.0894422	0.158457	30.8867	-0.268884	0.395971	-0.679049	0.497107	0.654786	30.8867	0.41171	0.389036	1.05828	0.289927	0.694511		Lsat_1_v5_gn_8_77181.1	35.3987	1.18787	0.356201	3.33484	0.000853489	0.00184391	35.3987	-1.06543	0.407199	-2.61648	0.00888428	0.0708017	35.3987	-0.845153	0.399075	-2.11778	0.0341937	0.683718	35.3987	0.118343	0.378354	0.312784	0.754445	1		Lsat_1_v5_gn_8_77181.1	35.7908	0.214527	0.412609	0.519927	0.603115	0.664124	35.7908	0.287026	0.416386	0.689329	0.490617	0.774188	35.7908	0.320697	0.41602	0.770868	0.440785	0.889031	35.7908	0.602223	0.412732	1.45911	0.144534	1		Lsat_1_v5_gn_8_77181.1	50.4357	-0.458916	0.351957	-1.3039	0.192269	0.320176	50.4357	0.239015	0.332006	0.719911	0.47158	0.820655	50.4357	0.793398	0.323709	2.45096	0.0142475	0.0362635
Lsat_1_v5_gn_8_77200.1	0.479919	-1.78185	3.72323	-0.478577	0.63224	NA	0.479919	-0.805306	3.72317	-0.216296	0.828757	NA	0.479919	0.577976	3.62972	0.159234	0.873484	NA		Lsat_1_v5_gn_8_77200.1	0.301689	-2.47983	4.33087	-0.572594	0.56692	NA	0.301689	-0.83475	4.33076	-0.192749	0.847156	NA	0.301689	-1.87143	4.33087	-0.432115	0.665658	NA		Lsat_1_v5_gn_8_77200.1	1.07658	1.01555	3.32291	0.305621	0.759893	1	1.07658	4.465	3.13526	1.42412	0.154411	1	1.07658	0	3.32286	0	1	NA		Lsat_1_v5_gn_8_77200.1	0.267896	1.63969	4.812	0.34075	0.733291	NA	0.267896	0.331985	4.85678	0.068355	0.945503	NA	0.267896	0	4.85678	0	1	NA	0.267896	0.807085	4.85678	0.166177	0.868018	NA		Lsat_1_v5_gn_8_77200.1	0.358265	1.07929	4.7807	0.225759	0.821389	NA	0.358265	-0.94889	4.85678	-0.195374	0.8451	NA	0.358265	0.909768	4.8207	0.188721	0.850311	NA	0.358265	-0.754567	4.85678	-0.155364	0.876535	1		Lsat_1_v5_gn_8_77200.1	0	NA	NA	NA	NA	NA	0	NA	NA	NA	NA	NA	0	NA	NA	NA	NA	NA	0	NA	NA	NA	NA	NA		Lsat_1_v5_gn_8_77200.1	0.361782	0	4.2929	0	1	NA	0.361782	0	4.293	0	1	NA	0.361782	3.01455	4.17735	0.72164	0.470516	NA
Lsat_1_v5_gn_8_77220.1	24.2301	0.19524	0.486719	0.401135	0.688321	0.909952	24.2301	0.251392	0.485762	0.517521	0.604792	0.818122	24.2301	0.748256	0.475176	1.57469	0.115327	0.262496		Lsat_1_v5_gn_8_77220.1	14.6818	0.388966	0.718487	0.541368	0.588254	NA	14.6818	1.83456	0.701849	2.6139	0.00895159	0.0317586	14.6818	1.18337	0.713516	1.6585	0.097216	0.180406		Lsat_1_v5_gn_8_77220.1	9.31064	-0.128726	0.821631	-0.156671	0.875504	1	9.31064	-0.456133	0.83141	-0.548626	0.583262	1	9.31064	-0.751944	0.840471	-0.89467	0.370963	NA		Lsat_1_v5_gn_8_77220.1	7.07726	-0.786716	0.767657	-1.02483	0.305444	0.44519	7.07726	-2.41103	0.875372	-2.75429	0.00588194	0.0157936	7.07726	-0.549859	0.747905	-0.735199	0.462218	0.625025	7.07726	0.0375569	0.740328	0.05073	0.959541	NA		Lsat_1_v5_gn_8_77220.1	14.0726	0.304595	0.786566	0.387246	0.698574	0.757056	14.0726	-0.975488	0.833096	-1.17092	0.241631	0.560534	14.0726	0.484321	0.791338	0.612028	0.540519	NA	14.0726	0.190926	0.801215	0.238296	0.811651	1		Lsat_1_v5_gn_8_77220.1	6.36319	-3.18776	1.29272	-2.46592	0.0136661	0.0219248	6.36319	0.455964	1.01658	0.448527	0.653773	NA	6.36319	0.271344	1.02167	0.265589	0.790556	NA	6.36319	-0.785421	1.06769	-0.735625	0.461959	1		Lsat_1_v5_gn_8_77220.1	10.054	1.56876	0.656222	2.3906	0.016821	0.0458912	10.054	0.147178	0.690155	0.213253	0.831129	NA	10.054	-0.820187	0.731312	-1.12153	0.262063	0.391724
Lsat_1_v5_gn_8_77240.1	44.6988	0.191502	0.357952	0.534993	0.592655	0.870188	44.6988	-0.190138	0.36358	-0.52296	0.601002	0.81617	44.6988	-0.393611	0.365574	-1.07669	0.281617	0.478992		Lsat_1_v5_gn_8_77240.1	48.135	0.120888	0.293657	0.411663	0.680586	0.86901	48.135	0.766431	0.294315	2.60412	0.00921104	0.0325433	48.135	0.667228	0.29466	2.2644	0.0235495	0.0566403		Lsat_1_v5_gn_8_77240.1	41.4119	-0.484583	0.376786	-1.2861	0.198409	1	41.4119	-0.369664	0.37447	-0.987165	0.323562	1	41.4119	-0.236221	0.371474	-0.635903	0.52484	0.782521		Lsat_1_v5_gn_8_77240.1	30.5573	-0.223057	0.447566	-0.498378	0.618218	0.733311	30.5573	-0.651986	0.449923	-1.44911	0.147308	0.23702	30.5573	-0.900621	0.456513	-1.97283	0.0485154	0.117018	30.5573	-0.218918	0.450698	-0.485731	0.627158	0.877097		Lsat_1_v5_gn_8_77240.1	39.0826	-0.149487	0.474008	-0.315369	0.752482	0.803121	39.0826	-0.832104	0.489596	-1.69957	0.0892117	0.325982	39.0826	-0.372921	0.481954	-0.773769	0.439067	1	39.0826	-0.225539	0.48272	-0.467224	0.64034	1		Lsat_1_v5_gn_8_77240.1	32.7519	-4.34344	0.673548	-6.4486	1.12891e-10	3.5688e-10	32.7519	0.296315	0.357087	0.829813	0.406645	0.714371	32.7519	0.386376	0.355806	1.08592	0.277516	0.811425	32.7519	0.292829	0.358553	0.816695	0.414103	1		Lsat_1_v5_gn_8_77240.1	32.3664	1.18867	0.39267	3.02716	0.00246862	0.00899014	32.3664	0.379269	0.400011	0.948146	0.343055	0.736557	32.3664	-0.913445	0.427412	-2.13715	0.0325855	0.0733362
Lsat_1_v5_gn_8_77281.1	0	NA	NA	NA	NA	NA	0	NA	NA	NA	NA	NA	0	NA	NA	NA	NA	NA		Lsat_1_v5_gn_8_77281.1	0	NA	NA	NA	NA	NA	0	NA	NA	NA	NA	NA	0	NA	NA	NA	NA	NA		Lsat_1_v5_gn_8_77281.1	0	NA	NA	NA	NA	NA	0	NA	NA	NA	NA	NA	0	NA	NA	NA	NA	NA		Lsat_1_v5_gn_8_77281.1	0	NA	NA	NA	NA	NA	0	NA	NA	NA	NA	NA	0	NA	NA	NA	NA	NA	0	NA	NA	NA	NA	NA		Lsat_1_v5_gn_8_77281.1	0	NA	NA	NA	NA	NA	0	NA	NA	NA	NA	NA	0	NA	NA	NA	NA	NA	0	NA	NA	NA	NA	NA		Lsat_1_v5_gn_8_77281.1	0	NA	NA	NA	NA	NA	0	NA	NA	NA	NA	NA	0	NA	NA	NA	NA	NA	0	NA	NA	NA	NA	NA		Lsat_1_v5_gn_8_77281.1	0	NA	NA	NA	NA	NA	0	NA	NA	NA	NA	NA	0	NA	NA	NA	NA	NA
Lsat_1_v5_gn_8_77301.1	0.0864639	0	4.40746	0	1	NA	0.0864639	1.02071	4.40736	0.231593	0.816855	NA	0.0864639	0	4.40746	0	1	NA		Lsat_1_v5_gn_8_77301.1	1.51951	1.55384	1.74425	0.890834	0.373018	NA	1.51951	0.462134	1.88972	0.244552	0.806804	NA	1.51951	0.934841	1.82604	0.511951	0.608685	0.722162		Lsat_1_v5_gn_8_77301.1	1.78402	3.76552	2.286	1.64721	0.0995153	1	1.78402	0.923698	2.47513	0.373192	0.709006	1	1.78402	1.87373	2.36653	0.791763	0.428499	NA		Lsat_1_v5_gn_8_77301.1	2.03299	-1.18457	1.89999	-0.62346	0.532982	0.661502	2.03299	1.46947	1.65743	0.886598	0.375295	0.495991	2.03299	0.386234	1.70583	0.22642	0.820875	0.895744	2.03299	-0.0506396	1.77029	-0.0286052	0.977179	NA		Lsat_1_v5_gn_8_77301.1	0.942086	3.06462	3.93988	0.777846	0.43666	0.515731	0.942086	0	4.07286	0	1	NA	0.942086	1.89784	4.02743	0.471228	0.637478	NA	0.942086	3.70025	3.94172	0.938741	0.347864	1		Lsat_1_v5_gn_8_77301.1	1.9214	2.48501	1.77314	1.40147	0.161072	0.211383	1.9214	-1.8413	2.11036	-0.872505	0.382933	NA	1.9214	-1.82981	2.11036	-0.867063	0.385908	NA	1.9214	-2.72666	2.11036	-1.29204	0.196345	NA		Lsat_1_v5_gn_8_77301.1	1.1638	-2.8821	2.30138	-1.25234	0.210447	NA	1.1638	-1.31418	2.21862	-0.59234	0.553623	NA	1.1638	0.454785	2.04119	0.222804	0.823688	0.888126
Lsat_1_v5_gn_8_77320.1	0.710673	-3.08653	2.79169	-1.10561	0.268895	NA	0.710673	-3.07176	2.79166	-1.10033	0.271188	NA	0.710673	-0.296608	2.63163	-0.112709	0.910262	NA		Lsat_1_v5_gn_8_77320.1	0.805566	1.5144	2.8943	0.523236	0.60081	NA	0.805566	2.18253	2.89577	0.753696	0.451032	NA	0.805566	1.30931	2.97657	0.439872	0.66003	NA		Lsat_1_v5_gn_8_77320.1	1.01202	-1.03507	2.28005	-0.45397	0.64985	1	1.01202	0.572324	2.11605	0.270469	0.7868	1	1.01202	-2.92812	2.34909	-1.24649	0.212584	NA		Lsat_1_v5_gn_8_77320.1	1.60424	2.32809	1.89924	1.2258	0.220275	0.349546	1.60424	-2.3461	2.19413	-1.06926	0.284952	NA	1.60424	0.946991	1.95889	0.483433	0.628788	NA	1.60424	1.49511	1.94768	0.767633	0.442705	NA		Lsat_1_v5_gn_8_77320.1	2.95767	5.05615	2.14963	2.35211	0.0186675	0.032534	2.95767	1.76717	2.27054	0.778302	0.436391	NA	2.95767	1.51515	2.29385	0.660529	0.508914	NA	2.95767	-0.754574	2.44271	-0.308908	0.757391	1		Lsat_1_v5_gn_8_77320.1	2.78859	5.80438	2.06033	2.8172	0.0048444	0.00822487	2.78859	0	2.36057	0	1	NA	2.78859	3.91187	2.11288	1.85144	0.064106	NA	2.78859	3.18238	2.16126	1.47247	0.140895	NA		Lsat_1_v5_gn_8_77320.1	1.71184	-1.54635	2.19532	-0.704382	0.481195	NA	1.71184	2.14677	1.91448	1.12133	0.262146	NA	1.71184	2.28748	1.90117	1.2032	0.2289	0.353456
Lsat_1_v5_gn_8_77340.1	2132.2	-0.414916	0.168179	-2.4671	0.0136211	0.152022	2132.2	-0.781791	0.168446	-4.6412	3.46398e-06	0.0001664	2132.2	-1.28907	0.168839	-7.63495	2.25908e-14	2.74666e-12		Lsat_1_v5_gn_8_77340.1	3709.26	-0.626729	0.20412	-3.07039	0.00213782	0.0262855	3709.26	0.795752	0.203839	3.90383	9.46835e-05	0.000721254	3709.26	0.760857	0.203824	3.73292	0.000189275	0.000880466		Lsat_1_v5_gn_8_77340.1	2604.1	-0.289809	0.0872457	-3.32176	0.000894524	0.511746	2604.1	-0.160002	0.0870796	-1.83742	0.0661485	1	2604.1	-0.172912	0.0870357	-1.98668	0.046958	0.215525		Lsat_1_v5_gn_8_77340.1	2493.12	-0.61564	0.162899	-3.77927	0.000157286	0.000764412	2493.12	-1.41169	0.163286	-8.64548	5.35802e-18	1.34715e-16	2493.12	-1.02033	0.163041	-6.25812	3.8964e-10	1.05494e-08	2493.12	0.0183727	0.162658	0.112953	0.910068	0.97417		Lsat_1_v5_gn_8_77340.1	3204.38	-2.26151	0.18749	-12.0621	1.67541e-33	2.0532e-32	3204.38	-0.196286	0.186433	-1.05285	0.292411	0.618335	3204.38	-0.277195	0.186459	-1.48662	0.137114	0.922434	3204.38	0.0425837	0.186415	0.228435	0.819308	1		Lsat_1_v5_gn_8_77340.1	3610.92	-1.99691	0.158612	-12.5899	2.3996e-36	1.97319e-35	3610.92	0.136998	0.157279	0.87105	0.383727	0.696605	3610.92	0.202771	0.15726	1.2894	0.197259	0.744033	3610.92	0.0569016	0.157344	0.361638	0.717622	1		Lsat_1_v5_gn_8_77340.1	3893.32	0.106662	0.0978386	1.09019	0.27563	0.417475	3893.32	0.132947	0.0975955	1.36223	0.173127	0.571268	3893.32	0.176507	0.0974513	1.81123	0.0701054	0.138178
Lsat_1_v5_gn_8_77361.1	33.17	0.307861	0.384566	0.800539	0.423398	0.777044	33.17	0.0915743	0.388769	0.235549	0.813782	0.924818	33.17	0.180775	0.385519	0.468913	0.639132	0.788509		Lsat_1_v5_gn_8_77361.1	76.2466	0.813495	0.227247	3.57978	0.000343882	0.00665015	76.2466	-1.68905	0.28104	-6.01	1.85522e-09	5.26714e-08	76.2466	-1.82392	0.283446	-6.43482	1.23618e-10	2.19996e-09		Lsat_1_v5_gn_8_77361.1	53.6885	0.288285	0.335626	0.858948	0.390369	1	53.6885	0.445563	0.333375	1.33652	0.181378	1	53.6885	0.403376	0.333221	1.21054	0.226074	0.528563		Lsat_1_v5_gn_8_77361.1	96.1037	-0.421166	0.229224	-1.83736	0.0661574	0.136011	96.1037	1.39145	0.206048	6.75301	1.44809e-11	1.84831e-10	96.1037	0.818726	0.210369	3.89185	9.94818e-05	0.000687496	96.1037	-0.353611	0.231723	-1.52601	0.127008	0.536664		Lsat_1_v5_gn_8_77361.1	110.623	1.90098	0.244419	7.77756	7.39348e-15	3.96581e-14	110.623	-0.146521	0.26139	-0.560544	0.575108	0.829078	110.623	-0.378584	0.264715	-1.43016	0.152672	0.941632	110.623	-0.331782	0.267243	-1.2415	0.214422	1		Lsat_1_v5_gn_8_77361.1	101.667	2.51701	0.249981	10.0688	7.58802e-24	4.25603e-23	101.667	0.160373	0.271439	0.590824	0.554638	0.813505	101.667	0.327418	0.268933	1.21747	0.223425	0.764097	101.667	0.418356	0.268592	1.55759	0.11933	1		Lsat_1_v5_gn_8_77361.1	81.4381	-0.861428	0.338492	-2.5449	0.010931	0.0318726	81.4381	-0.251311	0.328889	-0.764121	0.444795	0.803505	81.4381	-1.21265	0.33602	-3.60888	0.000307528	0.00127883
Lsat_1_v5_gn_8_7740.1	0	NA	NA	NA	NA	NA	0	NA	NA	NA	NA	NA	0	NA	NA	NA	NA	NA		Lsat_1_v5_gn_8_7740.1	0	NA	NA	NA	NA	NA	0	NA	NA	NA	NA	NA	0	NA	NA	NA	NA	NA		Lsat_1_v5_gn_8_7740.1	0	NA	NA	NA	NA	NA	0	NA	NA	NA	NA	NA	0	NA	NA	NA	NA	NA		Lsat_1_v5_gn_8_7740.1	0	NA	NA	NA	NA	NA	0	NA	NA	NA	NA	NA	0	NA	NA	NA	NA	NA	0	NA	NA	NA	NA	NA		Lsat_1_v5_gn_8_7740.1	0	NA	NA	NA	NA	NA	0	NA	NA	NA	NA	NA	0	NA	NA	NA	NA	NA	0	NA	NA	NA	NA	NA		Lsat_1_v5_gn_8_7740.1	0	NA	NA	NA	NA	NA	0	NA	NA	NA	NA	NA	0	NA	NA	NA	NA	NA	0	NA	NA	NA	NA	NA		Lsat_1_v5_gn_8_7740.1	0	NA	NA	NA	NA	NA	0	NA	NA	NA	NA	NA	0	NA	NA	NA	NA	NA
Lsat_1_v5_gn_8_77420.1	152.744	-0.341929	0.201025	-1.70093	0.0889564	0.411279	152.744	-0.186984	0.199821	-0.935757	0.349399	0.630156	152.744	-0.179467	0.199095	-0.901412	0.367369	0.568469		Lsat_1_v5_gn_8_77420.1	425.205	-0.522632	0.125391	-4.16804	3.07236e-05	0.00102906	425.205	0.307184	0.1246	2.46537	0.0136871	0.0447471	425.205	0.699811	0.12245	5.71506	1.09666e-08	1.36147e-07		Lsat_1_v5_gn_8_77420.1	327.018	0.00500271	0.136513	0.0366464	0.970767	1	327.018	0.0583652	0.136137	0.428722	0.668125	1	327.018	-0.0358545	0.136347	-0.262964	0.792578	0.92434		Lsat_1_v5_gn_8_77420.1	374.66	-0.28505	0.123631	-2.30565	0.0211302	0.0534659	374.66	-0.403835	0.122757	-3.2897	0.00100294	0.00335703	374.66	-0.148677	0.12199	-1.21876	0.222935	0.374256	374.66	-0.0880426	0.123597	-0.712335	0.476257	0.805296		Lsat_1_v5_gn_8_77420.1	350.94	-0.519796	0.156659	-3.31802	0.000906594	0.00195087	350.94	0.103068	0.156153	0.660047	0.509224	0.790276	350.94	0.124958	0.156023	0.800898	0.423191	1	350.94	0.0258611	0.157368	0.164335	0.869467	1		Lsat_1_v5_gn_8_77420.1	416.894	0.414489	0.100942	4.10621	4.02196e-05	8.58184e-05	416.894	0.149384	0.103725	1.44019	0.149814	0.446237	416.894	0.0455753	0.104416	0.436478	0.66249	0.953494	416.894	0.0541832	0.104793	0.517051	0.605121	1		Lsat_1_v5_gn_8_77420.1	382.455	-0.1462	0.111754	-1.30823	0.190796	0.318217	382.455	0.0255012	0.108569	0.234885	0.814298	0.952389	382.455	-0.058617	0.107891	-0.543298	0.586924	0.707688
Lsat_1_v5_gn_8_77441.1	7.23845	-0.38684	0.792258	-0.488276	0.625355	NA	7.23845	-0.367973	0.791985	-0.46462	0.642203	0.839526	7.23845	0.470981	0.754348	0.624355	0.532394	0.71111		Lsat_1_v5_gn_8_77441.1	14.6389	-0.548042	0.545917	-1.00389	0.315431	NA	14.6389	-1.51172	0.607294	-2.48928	0.0128003	0.0425131	14.6389	-1.17982	0.585838	-2.0139	0.0440201	0.0948754		Lsat_1_v5_gn_8_77441.1	12.1033	0.62524	0.729983	0.856514	0.391714	1	12.1033	-0.756607	0.782737	-0.966617	0.333735	1	12.1033	1.13659	0.718362	1.5822	0.113603	NA		Lsat_1_v5_gn_8_77441.1	39.7318	3.87327	0.443313	8.73711	2.39146e-18	9.40113e-17	39.7318	0.683651	0.476227	1.43556	0.151129	0.24211	39.7318	0.433653	0.485968	0.89235	0.372205	0.537924	39.7318	0.313943	0.504522	0.622259	0.533772	0.833193		Lsat_1_v5_gn_8_77441.1	27.7661	1.90452	0.550642	3.45873	0.00054273	0.00120439	27.7661	-0.299382	0.585852	-0.51102	0.609337	0.847926	27.7661	-0.124156	0.581033	-0.213681	0.830796	1	27.7661	-0.0688758	0.584804	-0.117776	0.906245	1		Lsat_1_v5_gn_8_77441.1	21.0983	-0.41657	0.601954	-0.69203	0.488919	0.557083	21.0983	0.492557	0.591251	0.833076	0.404802	0.713226	21.0983	0.239556	0.595495	0.40228	0.687478	0.958099	21.0983	-0.35925	0.61017	-0.58877	0.556016	1		Lsat_1_v5_gn_8_77441.1	42.9282	0.846671	0.375894	2.25242	0.0242957	0.0622963	42.9282	-0.294532	0.407944	-0.721991	0.4703	0.819737	42.9282	3.10537	0.335433	9.2578	2.0868e-20	9.56058e-19
Lsat_1_v5_gn_8_77480.1	0	NA	NA	NA	NA	NA	0	NA	NA	NA	NA	NA	0	NA	NA	NA	NA	NA		Lsat_1_v5_gn_8_77480.1	0	NA	NA	NA	NA	NA	0	NA	NA	NA	NA	NA	0	NA	NA	NA	NA	NA		Lsat_1_v5_gn_8_77480.1	0	NA	NA	NA	NA	NA	0	NA	NA	NA	NA	NA	0	NA	NA	NA	NA	NA		Lsat_1_v5_gn_8_77480.1	0	NA	NA	NA	NA	NA	0	NA	NA	NA	NA	NA	0	NA	NA	NA	NA	NA	0	NA	NA	NA	NA	NA		Lsat_1_v5_gn_8_77480.1	0	NA	NA	NA	NA	NA	0	NA	NA	NA	NA	NA	0	NA	NA	NA	NA	NA	0	NA	NA	NA	NA	NA		Lsat_1_v5_gn_8_77480.1	0	NA	NA	NA	NA	NA	0	NA	NA	NA	NA	NA	0	NA	NA	NA	NA	NA	0	NA	NA	NA	NA	NA		Lsat_1_v5_gn_8_77480.1	0	NA	NA	NA	NA	NA	0	NA	NA	NA	NA	NA	0	NA	NA	NA	NA	NA
Lsat_1_v5_gn_8_77500.1	0	NA	NA	NA	NA	NA	0	NA	NA	NA	NA	NA	0	NA	NA	NA	NA	NA		Lsat_1_v5_gn_8_77500.1	0	NA	NA	NA	NA	NA	0	NA	NA	NA	NA	NA	0	NA	NA	NA	NA	NA		Lsat_1_v5_gn_8_77500.1	0	NA	NA	NA	NA	NA	0	NA	NA	NA	NA	NA	0	NA	NA	NA	NA	NA		Lsat_1_v5_gn_8_77500.1	0	NA	NA	NA	NA	NA	0	NA	NA	NA	NA	NA	0	NA	NA	NA	NA	NA	0	NA	NA	NA	NA	NA		Lsat_1_v5_gn_8_77500.1	0	NA	NA	NA	NA	NA	0	NA	NA	NA	NA	NA	0	NA	NA	NA	NA	NA	0	NA	NA	NA	NA	NA		Lsat_1_v5_gn_8_77500.1	0	NA	NA	NA	NA	NA	0	NA	NA	NA	NA	NA	0	NA	NA	NA	NA	NA	0	NA	NA	NA	NA	NA		Lsat_1_v5_gn_8_77500.1	0	NA	NA	NA	NA	NA	0	NA	NA	NA	NA	NA	0	NA	NA	NA	NA	NA
Lsat_1_v5_gn_8_77560.1	1.50914	-3.03086	2.40979	-1.25773	0.208489	NA	1.50914	-4.84627	2.47643	-1.95696	0.0503524	NA	1.50914	-4.93131	2.47646	-1.99128	0.0464505	NA		Lsat_1_v5_gn_8_77560.1	8.9082	-0.887068	1.48555	-0.597129	0.550421	NA	8.9082	-5.66938	1.88422	-3.00887	0.00262217	0.0117186	8.9082	-6.70611	1.88423	-3.55907	0.000372177	0.00160374		Lsat_1_v5_gn_8_77560.1	0	NA	NA	NA	NA	NA	0	NA	NA	NA	NA	NA	0	NA	NA	NA	NA	NA		Lsat_1_v5_gn_8_77560.1	6.96662	3.75586	1.80942	2.07573	0.0379189	0.0865441	6.96662	6.14431	1.75732	3.49641	0.00047156	0.0017117	6.96662	6.07491	1.75847	3.45466	0.000550989	0.00299459	6.96662	0	2.10741	0	1	NA		Lsat_1_v5_gn_8_77560.1	96.8235	9.44753	1.8272	5.17049	2.33484e-07	7.51406e-07	96.8235	2.07188	1.89406	1.09388	0.274006	0.599091	96.8235	0.609887	2.00531	0.304136	0.761024	1	96.8235	1.20568	1.96394	0.613908	0.539276	1		Lsat_1_v5_gn_8_77560.1	21.2487	8.19525	1.4121	5.8036	6.49051e-09	1.82734e-08	21.2487	2.00828	1.58737	1.26516	0.205814	0.523274	21.2487	4.01635	1.45654	2.75745	0.00582536	0.189828	21.2487	-0.741389	1.83731	-0.40352	0.686566	1		Lsat_1_v5_gn_8_77560.1	0.479215	-0.440593	3.4074	-0.129305	0.897117	NA	0.479215	0.578274	3.31483	0.174451	0.861511	NA	0.479215	-1.95061	3.40746	-0.572454	0.567014	NA
Lsat_1_v5_gn_8_77581.1	8.98095	0.198392	0.993176	0.199756	0.841672	NA	8.98095	-0.59585	1.01769	-0.58549	0.558218	0.789764	8.98095	0.100974	0.993741	0.10161	0.919067	0.960908		Lsat_1_v5_gn_8_77581.1	14.9929	0.874949	0.47791	1.83078	0.0671332	NA	14.9929	-0.312681	0.536373	-0.582953	0.559925	0.702191	14.9929	-0.205961	0.527304	-0.390594	0.696098	0.791244		Lsat_1_v5_gn_8_77581.1	24.8845	0.512573	0.539508	0.950075	0.342074	1	24.8845	0.341411	0.542306	0.629554	0.528987	1	24.8845	0.730344	0.534987	1.36516	0.172202	0.457491		Lsat_1_v5_gn_8_77581.1	85.2179	4.47064	0.432511	10.3365	4.8199e-25	3.21433e-23	85.2179	-1.93196	0.561994	-3.43769	0.000586689	0.00208158	85.2179	-0.195864	0.476515	-0.411033	0.681048	0.800422	85.2179	0.778625	0.46153	1.68705	0.0915938	0.482159		Lsat_1_v5_gn_8_77581.1	37.6927	2.20736	0.476422	4.63321	3.60034e-06	1.03565e-05	37.6927	-0.939865	0.527332	-1.7823	0.0747002	0.29481	37.6927	-0.679659	0.518403	-1.31106	0.189837	0.971057	37.6927	-0.261354	0.5121	-0.510356	0.609802	1		Lsat_1_v5_gn_8_77581.1	28.2183	-0.417985	0.515913	-0.810185	0.417834	0.486697	28.2183	1.31527	0.495099	2.65658	0.00789373	0.0756021	28.2183	0.300135	0.508104	0.590695	0.554725	0.926978	28.2183	-0.631455	0.532698	-1.18539	0.235863	1		Lsat_1_v5_gn_8_77581.1	80.4848	2.53972	0.368162	6.89839	5.25968e-12	1.06675e-10	80.4848	1.00024	0.393341	2.54292	0.0109929	0.150877	80.4848	4.55915	0.35118	12.9824	1.54025e-38	3.06139e-36
Lsat_1_v5_gn_8_7760.1	0.435828	1.07068	4.35785	0.245691	0.805922	NA	0.435828	0.982127	4.36562	0.224969	0.822004	NA	0.435828	-0.98785	4.40746	-0.224131	0.822655	NA		Lsat_1_v5_gn_8_7760.1	1.79043	4.97555	2.04519	2.43281	0.0149823	NA	1.79043	0	2.33591	0	1	NA	1.79043	3.95543	2.10223	1.88154	0.0598987	0.121986		Lsat_1_v5_gn_8_7760.1	0.630179	0.0537603	3.57365	0.0150435	0.987997	1	0.630179	2.41825	3.42871	0.705294	0.480627	1	0.630179	-0.979454	3.57359	-0.274081	0.784022	NA		Lsat_1_v5_gn_8_7760.1	0.746795	0.682508	2.39871	0.284531	0.776004	NA	0.746795	0.638278	2.38215	0.267942	0.788744	NA	0.746795	-1.42659	2.57442	-0.55414	0.579483	NA	0.746795	-2.00682	2.57442	-0.779524	0.435671	NA		Lsat_1_v5_gn_8_7760.1	0.808431	0	4.16041	0	1	1	0.808431	0.974684	4.16052	0.23427	0.814776	NA	0.808431	3.45667	4.03342	0.857007	0.391441	NA	0.808431	3.15152	4.05149	0.777867	0.436648	1		Lsat_1_v5_gn_8_7760.1	0.574413	0.786113	4.85661	0.161865	0.871412	NA	0.574413	0	4.85678	0	1	NA	0.574413	2.94702	4.76934	0.61791	0.536635	NA	0.574413	2.81401	4.77816	0.588931	0.555908	NA		Lsat_1_v5_gn_8_7760.1	0.447093	-0.62357	4.40736	-0.141484	0.887488	NA	0.447093	2.11052	4.30033	0.490782	0.62358	NA	0.447093	-1.17184	4.40746	-0.265876	0.790335	NA
Lsat_1_v5_gn_8_77601.1	1345.91	-0.0342319	0.148967	-0.229795	0.818251	0.955116	1345.91	0.309874	0.148569	2.08572	0.0370042	0.17011	1345.91	0.139327	0.148663	0.937198	0.348657	0.549203		Lsat_1_v5_gn_8_77601.1	1490.91	0.00474689	0.150729	0.0314928	0.974877	0.991891	1490.91	-0.140649	0.151634	-0.927561	0.353635	0.519014	1490.91	-0.120512	0.151488	-0.795525	0.426308	0.559378		Lsat_1_v5_gn_8_77601.1	1104.44	0.0429803	0.103926	0.413568	0.67919	1	1104.44	0.0575037	0.103861	0.553661	0.579811	1	1104.44	-0.0730506	0.104021	-0.702271	0.48251	0.756237		Lsat_1_v5_gn_8_77601.1	1468.13	-0.0455584	0.0820035	-0.555566	0.578507	0.700868	1468.13	-0.142672	0.0816611	-1.74712	0.0806166	0.145595	1468.13	-0.195716	0.0819177	-2.38917	0.0168863	0.0506166	1468.13	-0.00814974	0.082317	-0.0990044	0.921135	0.977674		Lsat_1_v5_gn_8_77601.1	1367.54	-0.0998613	0.122535	-0.814964	0.415093	0.494958	1367.54	-0.209423	0.123319	-1.69822	0.0894657	0.326394	1367.54	-0.242185	0.123352	-1.96337	0.0496029	0.752185	1367.54	-0.118622	0.12348	-0.960654	0.336726	1		Lsat_1_v5_gn_8_77601.1	1309.05	-0.443884	0.0707067	-6.27782	3.43355e-10	1.05104e-09	1309.05	-0.286829	0.0711443	-4.03166	5.53842e-05	0.00228858	1309.05	-0.0945262	0.0706431	-1.33808	0.18087	0.728214	1309.05	-0.00684028	0.0705997	-0.0968883	0.922815	1		Lsat_1_v5_gn_8_77601.1	1334.89	0.145454	0.0797181	1.82461	0.0680606	0.142871	1334.89	-0.381164	0.0801791	-4.7539	1.99526e-06	0.000723746	1334.89	-0.806317	0.0807357	-9.98712	1.73553e-23	1.06201e-21
Lsat_1_v5_gn_8_77621.1	698.413	0.177213	0.225565	0.785641	0.432078	0.78226	698.413	0.272386	0.225423	1.20833	0.226919	0.503451	698.413	0.837704	0.224559	3.73043	0.00019115	0.0016754		Lsat_1_v5_gn_8_77621.1	1590.25	-0.313265	0.154124	-2.03255	0.0420979	0.196924	1590.25	0.463653	0.154025	3.01025	0.00261028	0.0116778	1590.25	0.771697	0.153643	5.02266	5.09601e-07	4.45342e-06		Lsat_1_v5_gn_8_77621.1	1549.08	0.111089	0.0918957	1.20886	0.226718	1	1549.08	-0.0116521	0.0920828	-0.126539	0.899305	1	1549.08	0.25443	0.0915555	2.77897	0.00545314	0.0496643		Lsat_1_v5_gn_8_77621.1	1864.76	0.877379	0.140791	6.2318	4.61099e-10	6.79102e-09	1864.76	-0.333322	0.141494	-2.35574	0.0184859	0.0425369	1864.76	-0.500995	0.141784	-3.53352	0.000410061	0.00232461	1864.76	0.245957	0.141394	1.73952	0.0819438	0.466393		Lsat_1_v5_gn_8_77621.1	1531.33	-0.637612	0.139565	-4.56858	4.91039e-06	1.39226e-05	1531.33	-1.1021	0.140996	-7.81652	5.43038657511652e-15	7.45100850795879e-13	1531.33	-0.118023	0.139537	-0.845821	0.397653	1	1531.33	0.0520634	0.139571	0.373024	0.709131	1		Lsat_1_v5_gn_8_77621.1	1721.66	-1.25972	0.157602	-7.99301	1.31686e-15	5.3151e-15	1721.66	0.344269	0.156149	2.20474	0.027472	0.167839	1721.66	0.217416	0.156251	1.39145	0.164089	0.711084	1721.66	-0.172028	0.15667	-1.09803	0.272191	1		Lsat_1_v5_gn_8_77621.1	1813.27	0.734576	0.154625	4.75069	2.02728e-06	1.62629e-05	1813.27	0.0339845	0.154954	0.219321	0.8264	0.955416	1813.27	0.187934	0.154631	1.21537	0.224223	0.347788
Lsat_1_v5_gn_8_77640.1	116.221	0.14212	0.192043	0.740043	0.459274	0.800069	116.221	-0.0194696	0.193984	-0.100367	0.920053	0.969877	116.221	0.23949	0.190363	1.25807	0.208366	0.39281		Lsat_1_v5_gn_8_77640.1	239.462	0.148275	0.15174	0.977162	0.328489	0.624023	239.462	0.223437	0.155623	1.43576	0.15107	0.283458	239.462	0.200079	0.155191	1.28924	0.197314	0.313765		Lsat_1_v5_gn_8_77640.1	237.85	-0.0667662	0.187579	-0.355937	0.721888	1	237.85	0.173187	0.186118	0.930526	0.352099	1	237.85	0.280313	0.185317	1.51262	0.130377	0.392029		Lsat_1_v5_gn_8_77640.1	465.499	2.74523	0.138111	19.8769	6.44521e-88	6.24039e-85	465.499	-0.3251	0.147737	-2.20053	0.0277695	0.0600648	465.499	-0.0639368	0.146528	-0.436347	0.662585	0.786706	465.499	0.256064	0.146975	1.74222	0.0814692	0.465362		Lsat_1_v5_gn_8_77640.1	308.9	1.00495	0.241493	4.1614	3.16305e-05	8.19939e-05	308.9	-0.233143	0.245974	-0.947836	0.343213	0.666745	308.9	-0.0243968	0.245077	-0.0995476	0.920704	1	308.9	-0.243075	0.246918	-0.984435	0.324902	1		Lsat_1_v5_gn_8_77640.1	303.857	0.35249	0.189317	1.8619	0.0626171	0.089637	303.857	0.557561	0.189691	2.93931	0.00328941	0.0418112	303.857	0.516827	0.189889	2.72174	0.006494	0.200761	303.857	0.0265891	0.192479	0.13814	0.89013	1		Lsat_1_v5_gn_8_77640.1	544.313	0.606933	0.185678	3.26874	0.00108027	0.00439852	544.313	0.0710224	0.18665	0.38051	0.703567	0.916301	544.313	2.44945	0.180537	13.5676	6.2343e-42	1.42072e-39
Lsat_1_v5_gn_8_77660.1	578.309	-0.0669513	0.154171	-0.434268	0.664094	0.900099	578.309	-0.266209	0.154779	-1.71993	0.0854445	0.290239	578.309	-0.0251447	0.153874	-0.163412	0.870194	0.935084		Lsat_1_v5_gn_8_77660.1	1806.6	-0.505647	0.115752	-4.36836	1.25184e-05	0.000492753	1806.6	0.0261975	0.115953	0.225932	0.821254	0.894993	1806.6	0.0723441	0.115783	0.624826	0.532085	0.657454		Lsat_1_v5_gn_8_77660.1	1555.28	-0.0724814	0.080914	-0.895784	0.370368	1	1555.28	0.0209661	0.0806991	0.259806	0.795014	1	1555.28	-0.028696	0.08069	-0.355632	0.722116	0.892878		Lsat_1_v5_gn_8_77660.1	1960.19	0.789354	0.101048	7.81166	5.6441e-15	1.58825e-13	1960.19	-0.379227	0.101927	-3.72059	0.00019876	0.000790271	1960.19	-0.346209	0.102004	-3.39407	0.000688628	0.00361996	1960.19	-0.084294	0.102186	-0.82491	0.409423	0.766024		Lsat_1_v5_gn_8_77660.1	1606.6	-0.547972	0.194602	-2.81586	0.00486471	0.00943375	1606.6	-0.246091	0.194758	-1.26358	0.206382	0.516511	1606.6	-0.199475	0.19471	-1.02447	0.305612	0.999455	1606.6	-0.111923	0.194805	-0.574542	0.565601	1		Lsat_1_v5_gn_8_77660.1	1623.79	-0.714366	0.101288	-7.05278	1.75374e-12	6.09237e-12	1623.79	0.0927093	0.100481	0.922659	0.356185	0.674377	1623.79	0.107549	0.100477	1.07039	0.284445	0.817202	1623.79	-0.00476036	0.100748	-0.0472503	0.962314	1		Lsat_1_v5_gn_8_77660.1	2213.71	-0.127029	0.119566	-1.06242	0.288047	0.431346	2213.71	-0.0441054	0.119052	-0.370473	0.71103	0.919708	2213.71	0.870245	0.118195	7.3628	1.80094e-13	3.69627e-12
Lsat_1_v5_gn_8_77720.1	0	NA	NA	NA	NA	NA	0	NA	NA	NA	NA	NA	0	NA	NA	NA	NA	NA		Lsat_1_v5_gn_8_77720.1	0	NA	NA	NA	NA	NA	0	NA	NA	NA	NA	NA	0	NA	NA	NA	NA	NA		Lsat_1_v5_gn_8_77720.1	0	NA	NA	NA	NA	NA	0	NA	NA	NA	NA	NA	0	NA	NA	NA	NA	NA		Lsat_1_v5_gn_8_77720.1	0	NA	NA	NA	NA	NA	0	NA	NA	NA	NA	NA	0	NA	NA	NA	NA	NA	0	NA	NA	NA	NA	NA		Lsat_1_v5_gn_8_77720.1	0	NA	NA	NA	NA	NA	0	NA	NA	NA	NA	NA	0	NA	NA	NA	NA	NA	0	NA	NA	NA	NA	NA		Lsat_1_v5_gn_8_77720.1	0	NA	NA	NA	NA	NA	0	NA	NA	NA	NA	NA	0	NA	NA	NA	NA	NA	0	NA	NA	NA	NA	NA		Lsat_1_v5_gn_8_77720.1	0	NA	NA	NA	NA	NA	0	NA	NA	NA	NA	NA	0	NA	NA	NA	NA	NA
Lsat_1_v5_gn_8_77740.1	79.529	-0.182578	0.30595	-0.596758	0.550669	0.849949	79.529	0.257093	0.301074	0.853919	0.39315	0.669132	79.529	0.642505	0.297075	2.16277	0.0305591	0.100186		Lsat_1_v5_gn_8_77740.1	179.064	0.269447	0.174008	1.54848	0.121507	0.368352	179.064	-0.263028	0.183888	-1.43037	0.152612	0.285452	179.064	0.264666	0.178	1.48689	0.137044	0.237032		Lsat_1_v5_gn_8_77740.1	247.81	0.114719	0.390274	0.293945	0.7688	1	247.81	0.0712214	0.390349	0.182456	0.855225	1	247.81	0.732131	0.38873	1.88339	0.0596474	0.249804		Lsat_1_v5_gn_8_77740.1	877.43	3.78058	0.157256	24.0409	1.03842e-127	3.39329e-124	877.43	-0.300636	0.165296	-1.81877	0.0689462	0.127793	877.43	0.00465503	0.164127	0.0283623	0.977373	0.989343	877.43	0.224023	0.165024	1.35752	0.174616	0.593101		Lsat_1_v5_gn_8_77740.1	430.442	2.40722	0.341431	7.05037	1.78446e-12	8.36842e-12	430.442	-0.417927	0.347038	-1.20427	0.228485	0.543166	430.442	0.537538	0.344007	1.56258	0.118152	0.907919	430.442	0.113975	0.345736	0.32966	0.741657	1		Lsat_1_v5_gn_8_77740.1	381.612	0.956798	0.304189	3.14541	0.00165855	0.00298168	381.612	0.988522	0.304617	3.24513	0.00117398	0.0206191	381.612	0.942091	0.304719	3.09167	0.00199037	0.105295	381.612	-0.0600943	0.307532	-0.195408	0.845073	1		Lsat_1_v5_gn_8_77740.1	928.193	0.327665	0.233959	1.40052	0.161356	0.280685	928.193	0.599502	0.231559	2.58898	0.00962608	0.139468	928.193	3.82547	0.227252	16.8336	1.38382e-63	1.26142e-60
Lsat_1_v5_gn_8_77780.1	65.5565	0.827896	0.268636	3.08185	0.00205717	0.0510829	65.5565	1.02599	0.266562	3.84896	0.000118619	0.00262053	65.5565	0.415212	0.273172	1.51996	0.12852	0.282786		Lsat_1_v5_gn_8_77780.1	29.1531	-0.304784	0.368569	-0.826937	0.408273	0.695504	29.1531	-0.51844	0.391291	-1.32495	0.185189	0.328288	29.1531	-0.0253575	0.375414	-0.0675454	0.946148	0.965446		Lsat_1_v5_gn_8_77780.1	24.579	0.413452	0.421157	0.981705	0.326245	1	24.579	-0.229033	0.435129	-0.526355	0.598641	1	24.579	-0.168896	0.432121	-0.390853	0.695906	0.879951		Lsat_1_v5_gn_8_77780.1	30.0465	-0.218845	0.392091	-0.558148	0.576743	0.699574	30.0465	0.564973	0.372268	1.51765	0.129102	0.213227	30.0465	0.0213049	0.382385	0.0557158	0.955568	0.976493	30.0465	0.119021	0.388481	0.306375	0.759319	0.928298		Lsat_1_v5_gn_8_77780.1	22.8762	-0.0394073	0.504509	-0.0781101	0.93774	0.952813	22.8762	0.319004	0.507037	0.629153	0.529249	0.802976	22.8762	-0.080999	0.515125	-0.157241	0.875055	1	22.8762	0.139096	0.514662	0.270267	0.786955	1		Lsat_1_v5_gn_8_77780.1	34.0802	0.46669	0.332366	1.40415	0.160276	0.210472	34.0802	0.890752	0.330646	2.69398	0.00706048	0.0705024	34.0802	0.230293	0.343478	0.670473	0.502556	0.91234	34.0802	-0.0639471	0.352933	-0.181187	0.85622	1		Lsat_1_v5_gn_8_77780.1	35.7411	-1.12135	0.413609	-2.71113	0.0067055	0.0210223	35.7411	0.373845	0.364807	1.02477	0.30547	0.708367	35.7411	0.431619	0.361255	1.19478	0.232174	0.357124
Lsat_1_v5_gn_8_7780.1	103.925	0.140567	0.30621	0.459054	0.646196	0.892726	103.925	1.19802	0.297591	4.02572	5.6801e-05	0.00151391	103.925	1.15854	0.297335	3.89641	9.76294e-05	0.000944554		Lsat_1_v5_gn_8_7780.1	99.0528	0.0254621	0.288665	0.0882065	0.929713	0.976958	99.0528	-0.450067	0.297086	-1.51494	0.129788	0.253385	99.0528	-2.30513	0.331335	-6.95708	3.47397e-12	8.1195e-11		Lsat_1_v5_gn_8_7780.1	289.039	-0.00641995	0.170547	-0.0376432	0.969972	1	289.039	-0.223532	0.171538	-1.3031	0.192539	1	289.039	-0.246968	0.171375	-1.4411	0.149557	0.423989		Lsat_1_v5_gn_8_7780.1	76.6394	-0.887605	0.375319	-2.36493	0.0180333	0.0467917	76.6394	-1.92146	0.385097	-4.98955	6.05185e-07	3.98105e-06	76.6394	-1.66889	0.382566	-4.36235	1.28671e-05	0.000116629	76.6394	0.250785	0.368232	0.681053	0.495838	0.81606		Lsat_1_v5_gn_8_7780.1	135.316	-3.25576	0.258551	-12.5923	2.32723e-36	3.17158e-35	135.316	-1.22372	0.225588	-5.42457	5.80948728277103e-08	2.4331437769997e-06	135.316	-0.23288	0.215958	-1.07836	0.280874	0.995726	135.316	0.0818123	0.21521	0.38015	0.703834	1		Lsat_1_v5_gn_8_7780.1	170.031	-2.33567	0.205543	-11.3634	6.36143e-30	4.31635e-29	170.031	-0.421989	0.184094	-2.29225	0.0218914	0.145988	170.031	-0.119769	0.182033	-0.657949	0.510571	0.915558	170.031	-0.382241	0.184431	-2.07254	0.038215	0.91103		Lsat_1_v5_gn_8_7780.1	129.09	1.47909	0.387524	3.81676	0.000135217	0.000710128	129.09	0.622988	0.390111	1.59695	0.110276	0.471782	129.09	1.1987	0.386561	3.10093	0.00192915	0.00647336
Lsat_1_v5_gn_8_77801.1	1282.64	0.0719062	0.158395	0.453968	0.649852	0.894615	1282.64	0.205817	0.158245	1.30062	0.193388	0.461167	1282.64	0.367767	0.157979	2.32795	0.0199146	0.0722249		Lsat_1_v5_gn_8_77801.1	2677.15	-0.265059	0.143896	-1.84202	0.0654728	0.255802	2677.15	0.0904652	0.144125	0.627688	0.530209	0.67997	2677.15	0.298947	0.14392	2.07717	0.0377856	0.0837122		Lsat_1_v5_gn_8_77801.1	2695.31	0.0971141	0.0799143	1.21523	0.224279	1	2695.31	0.0203826	0.079983	0.254837	0.798849	1	2695.31	0.177917	0.079752	2.23087	0.0256895	0.1467		Lsat_1_v5_gn_8_77801.1	4583.43	1.78148	0.0686363	25.9554	1.5805e-148	8.26349e-145	4583.43	-0.281857	0.0697481	-4.04107	5.3207e-05	0.000239662	4583.43	-0.066758	0.0696191	-0.958903	0.337608	0.502315	4583.43	0.102017	0.0698533	1.46044	0.144169	0.555533		Lsat_1_v5_gn_8_77801.1	2699.2	0.403376	0.182584	2.20926	0.0271565	0.0457784	2699.2	-0.232571	0.183074	-1.27037	0.203953	0.512812	2699.2	0.104803	0.182881	0.573068	0.566599	1	2699.2	-0.0479965	0.183077	-0.262165	0.793194	1		Lsat_1_v5_gn_8_77801.1	2931.66	0.356601	0.149326	2.38808	0.0169367	0.0267803	2931.66	0.390508	0.149452	2.61292	0.00897718	0.0821024	2931.66	0.287656	0.149513	1.92395	0.0543613	0.510365	2931.66	-0.0198264	0.149753	-0.132394	0.894673	1		Lsat_1_v5_gn_8_77801.1	4182.57	0.31452	0.114784	2.74011	0.00614193	0.0195525	4182.57	0.223475	0.114599	1.95006	0.0511692	0.329759	4182.57	1.78677	0.113855	15.6934	1.67895e-55	8.21908e-53
Lsat_1_v5_gn_8_77820.1	116.806	0.00529412	0.248055	0.0213426	0.982972	0.996665	116.806	-0.470473	0.252121	-1.86606	0.0620335	0.236789	116.806	-0.589661	0.252458	-2.33568	0.019508	0.0710337		Lsat_1_v5_gn_8_77820.1	314.989	-0.317481	0.125743	-2.52484	0.0115751	0.0846894	314.989	0.0334176	0.128137	0.260796	0.79425	0.87828	314.989	0.612485	0.123858	4.94506	7.61215e-07	6.40516e-06		Lsat_1_v5_gn_8_77820.1	205.627	0.0465201	0.159164	0.292278	0.770074	1	205.627	0.202277	0.157962	1.28054	0.200355	1	205.627	-0.176469	0.160339	-1.1006	0.271072	0.576199		Lsat_1_v5_gn_8_77820.1	224.359	-0.118103	0.187502	-0.629873	0.528777	0.657852	224.359	-0.0743724	0.185819	-0.400241	0.688979	0.775741	224.359	-0.273288	0.187279	-1.45926	0.144494	0.27134	224.359	-0.0895828	0.188478	-0.475294	0.634577	0.880558		Lsat_1_v5_gn_8_77820.1	235.871	-0.705391	0.15672	-4.50096	6.7647e-06	1.88782e-05	235.871	-0.135231	0.156238	-0.865545	0.38674	0.703522	235.871	0.112813	0.154536	0.730014	0.465381	1	235.871	0.341628	0.154365	2.21312	0.026889	1		Lsat_1_v5_gn_8_77820.1	235.19	-1.18934	0.186912	-6.36311	1.97709e-10	6.15955e-10	235.19	0.164829	0.179494	0.918299	0.358462	0.676166	235.19	0.0298045	0.180263	0.165339	0.868677	0.983155	235.19	0.151136	0.179996	0.839666	0.401096	1		Lsat_1_v5_gn_8_77820.1	263.161	0.15903	0.151103	1.05246	0.292589	0.436408	263.161	-0.0671798	0.150437	-0.446564	0.65519	0.89942	263.161	-0.0388075	0.149023	-0.260413	0.794545	0.868823
Lsat_1_v5_gn_8_77860.1	0	NA	NA	NA	NA	NA	0	NA	NA	NA	NA	NA	0	NA	NA	NA	NA	NA		Lsat_1_v5_gn_8_77860.1	0.35879	1.7218	3.79156	0.454114	0.649747	NA	0.35879	1.56149	3.83125	0.407567	0.683592	NA	0.35879	1.48659	3.83132	0.38801	0.698009	NA		Lsat_1_v5_gn_8_77860.1	1.21761	-1.95671	1.96627	-0.995135	0.319671	1	1.21761	-1.3247	1.86512	-0.710245	0.477552	1	1.21761	-1.98899	1.95897	-1.01533	0.309951	NA		Lsat_1_v5_gn_8_77860.1	1.18494	3.62785	2.49839	1.45208	0.14648	0.255502	1.18494	2.85249	2.51779	1.13294	0.257241	NA	1.18494	0	2.7182	0	1	NA	1.18494	2.64465	2.55827	1.03377	0.301246	NA		Lsat_1_v5_gn_8_77860.1	1.1775	2.15613	3.38299	0.637345	0.5239	0.599931	1.1775	2.07123	3.42785	0.604234	0.545688	NA	1.1775	4.35775	3.32041	1.31241	0.189381	NA	1.1775	1.16901	3.49676	0.334312	0.738144	1		Lsat_1_v5_gn_8_77860.1	0.83635	0.786095	3.05634	0.257201	0.797023	0.83597	0.83635	3.63096	2.87937	1.26102	0.2073	NA	0.83635	2.95377	2.91497	1.01331	0.310912	NA	0.83635	1.1822	3.05639	0.386796	0.698907	NA		Lsat_1_v5_gn_8_77860.1	1.52662	-1.24738	1.92809	-0.646949	0.517665	NA	1.52662	-2.92186	2.08336	-1.40248	0.160773	NA	1.52662	-0.461875	1.805	-0.255886	0.798039	0.870805
Lsat_1_v5_gn_8_77880.1	0.0874593	-0.917587	4.40746	-0.208189	0.835081	NA	0.0874593	-0.902817	4.40736	-0.204843	0.837695	NA	0.0874593	-0.98785	4.40746	-0.224131	0.822655	NA		Lsat_1_v5_gn_8_77880.1	0	NA	NA	NA	NA	NA	0	NA	NA	NA	NA	NA	0	NA	NA	NA	NA	NA		Lsat_1_v5_gn_8_77880.1	0.161031	1.84283	4.37403	0.421312	0.673527	1	0.161031	0	4.40746	0	1	1	0.161031	0	4.40736	0	1	NA		Lsat_1_v5_gn_8_77880.1	0.0513441	0	4.85661	0	1	NA	0.0513441	0.331985	4.85678	0.068355	0.945503	NA	0.0513441	0	4.85678	0	1	NA	0.0513441	0	4.85678	0	1	NA		Lsat_1_v5_gn_8_77880.1	0.0653763	-1.45286	4.85661	-0.29915	0.764825	NA	0.0653763	-0.94889	4.85678	-0.195374	0.8451	NA	0.0653763	-0.951373	4.85678	-0.195886	0.8447	NA	0.0653763	-0.754567	4.85678	-0.155364	0.876535	1		Lsat_1_v5_gn_8_77880.1	0.0750835	0	4.85661	0	1	NA	0.0750835	1.10575	4.85678	0.227673	0.819901	NA	0.0750835	0	4.85678	0	1	NA	0.0750835	0	4.85678	0	1	NA		Lsat_1_v5_gn_8_77880.1	0	NA	NA	NA	NA	NA	0	NA	NA	NA	NA	NA	0	NA	NA	NA	NA	NA
Lsat_1_v5_gn_8_77900.1	643.681	0.00934539	0.131676	0.0709727	0.943419	0.988886	643.681	-0.00486084	0.131752	-0.036894	0.97057	0.987295	643.681	0.0582633	0.131339	0.443609	0.657325	0.800694		Lsat_1_v5_gn_8_77900.1	1057.96	-0.0534269	0.129449	-0.412727	0.679807	0.868909	1057.96	-0.0228381	0.13064	-0.174817	0.861223	0.918895	1057.96	0.0951579	0.130214	0.730781	0.464913	0.59646		Lsat_1_v5_gn_8_77900.1	784.12	-0.0451835	0.112261	-0.402487	0.687326	1	784.12	0.00135804	0.112079	0.0121168	0.990332	1	784.12	0.15422	0.111533	1.38272	0.16675	0.449509		Lsat_1_v5_gn_8_77900.1	1130.45	0.281652	0.075318	3.7395	0.000184383	0.000878626	1130.45	0.17665	0.0749054	2.35831	0.0183585	0.0422709	1130.45	0.0222895	0.0754773	0.295314	0.767754	0.860464	1130.45	-0.132208	0.077111	-1.71452	0.0864335	0.474678		Lsat_1_v5_gn_8_77900.1	1056.53	0.286232	0.1272	2.25026	0.0244323	0.0416183	1056.53	-0.098869	0.128553	-0.769093	0.441838	0.744632	1056.53	0.0676751	0.128213	0.527834	0.597615	1	1056.53	-0.0758612	0.128913	-0.588468	0.556218	1		Lsat_1_v5_gn_8_77900.1	1077.23	0.396877	0.0854999	4.64184	3.45312e-06	8.0413e-06	1077.23	0.131068	0.0868009	1.50999	0.131046	0.418239	1077.23	0.19427	0.0866645	2.24163	0.0249854	0.383537	1077.23	-0.018499	0.0874836	-0.211457	0.832531	1		Lsat_1_v5_gn_8_77900.1	1091.23	0.0375688	0.129538	0.290022	0.771799	0.856195	1091.23	-0.119328	0.129214	-0.923489	0.355752	0.746528	1091.23	0.0245325	0.128641	0.190704	0.848757	0.90475
Lsat_1_v5_gn_8_77921.1	27.3418	0.431467	0.451166	0.956337	0.338902	0.717709	27.3418	0.680245	0.44637	1.52395	0.127522	0.366711	27.3418	1.0557	0.438878	2.40546	0.0161523	0.0613188		Lsat_1_v5_gn_8_77921.1	47.3209	0.98563	0.264002	3.73342	0.000188896	0.00418754	47.3209	0.669807	0.28004	2.39183	0.0167647	0.0525121	47.3209	0.548092	0.281042	1.95021	0.051151	0.107257		Lsat_1_v5_gn_8_77921.1	56.6471	-0.237428	0.317923	-0.74681	0.455178	1	56.6471	-0.128461	0.316128	-0.406359	0.684479	1	56.6471	-0.067045	0.314588	-0.21312	0.831233	0.940823		Lsat_1_v5_gn_8_77921.1	67.6419	-0.2092	0.260724	-0.80238	0.422333	0.563068	67.6419	0.504568	0.247331	2.04005	0.0413454	0.0838173	67.6419	0.47953	0.24849	1.92977	0.0536348	0.126512	67.6419	0.19051	0.257168	0.740798	0.458816	0.793992		Lsat_1_v5_gn_8_77921.1	78.3579	1.97458	0.280374	7.04268	1.88581e-12	8.83302e-12	78.3579	0.0863665	0.299542	0.288328	0.773095	0.922081	78.3579	0.338288	0.295756	1.14381	0.252703	0.988507	78.3579	-0.519944	0.316013	-1.64533	0.0999028	1		Lsat_1_v5_gn_8_77921.1	65.4627	1.26619	0.346934	3.64965	0.000262597	0.000516799	65.4627	-0.0505176	0.360412	-0.140166	0.888529	0.965009	65.4627	-0.582959	0.369264	-1.57871	0.114403	0.640977	65.4627	0.167818	0.358661	0.467903	0.639854	1		Lsat_1_v5_gn_8_77921.1	77.9779	-0.733068	0.275429	-2.66155	0.00777825	0.023848	77.9779	0.367757	0.252127	1.45861	0.144671	0.531893	77.9779	0.505879	0.248981	2.0318	0.0421736	0.0910759
Lsat_1_v5_gn_8_77941.1	184.868	0.218098	0.188325	1.15809	0.246827	0.635663	184.868	-0.192642	0.191106	-1.00804	0.313438	0.596002	184.868	-0.373476	0.191851	-1.9467	0.0515706	0.147448		Lsat_1_v5_gn_8_77941.1	538.628	-0.543398	0.149758	-3.62851	0.000285067	0.00575196	538.628	0.155343	0.149721	1.03755	0.299479	0.463672	538.628	0.354542	0.14883	2.38219	0.01721	0.0435714		Lsat_1_v5_gn_8_77941.1	327.167	-0.167272	0.145423	-1.15025	0.250043	1	327.167	-0.0150899	0.144551	-0.104392	0.916859	1	327.167	-0.16888	0.145051	-1.16428	0.244309	0.549725		Lsat_1_v5_gn_8_77941.1	497.137	-0.688097	0.163357	-4.21224	2.52851e-05	0.000147864	497.137	0.63789	0.158415	4.0267	5.65649e-05	0.000253327	497.137	0.373825	0.159094	2.34972	0.0187875	0.0552041	497.137	-0.227917	0.162124	-1.40581	0.159779	0.574745		Lsat_1_v5_gn_8_77941.1	342.216	-2.22158	0.221972	-10.0084	1.4002e-23	1.16198e-22	342.216	-0.139202	0.213558	-0.651821	0.514517	0.794256	342.216	-0.201401	0.213713	-0.94239	0.345993	1	342.216	0.00813175	0.213691	0.0380538	0.969645	1		Lsat_1_v5_gn_8_77941.1	346.044	-3.79498	0.206397	-18.3868	1.67729e-75	3.13349e-74	346.044	0.148888	0.155542	0.957221	0.338456	0.659529	346.044	0.0316867	0.156033	0.203077	0.839075	0.98172	346.044	0.167111	0.155788	1.07268	0.283416	1		Lsat_1_v5_gn_8_77941.1	406.785	0.134816	0.145396	0.927234	0.353805	0.501323	406.785	-0.0819924	0.14493	-0.565739	0.571571	0.867122	406.785	-0.328914	0.145062	-2.2674	0.0233656	0.0552182
Lsat_1_v5_gn_8_77961.1	128.885	0.109593	0.253816	0.431782	0.6659	0.90063	128.885	-0.194406	0.256358	-0.758338	0.448248	0.714349	128.885	0.333219	0.251873	1.32296	0.185848	0.363448		Lsat_1_v5_gn_8_77961.1	374.261	-0.323045	0.217736	-1.48365	0.137901	0.395991	374.261	0.019928	0.218804	0.0910767	0.927432	0.959271	374.261	-0.0466984	0.21874	-0.213488	0.830946	0.889191		Lsat_1_v5_gn_8_77961.1	383.792	0.233546	0.168471	1.38627	0.165665	1	383.792	-0.113201	0.16983	-0.666554	0.505057	1	383.792	0.538538	0.167249	3.21998	0.00128201	0.0176017		Lsat_1_v5_gn_8_77961.1	1164.9	3.34726	0.166043	20.1589	2.24701e-90	2.44756e-87	1164.9	-0.110113	0.169982	-0.647791	0.51712	0.63091	1164.9	0.0763799	0.169701	0.450087	0.652648	0.7791	1164.9	0.189022	0.17056	1.10824	0.267756	0.677706		Lsat_1_v5_gn_8_77961.1	530.584	1.6324	0.313907	5.20026	1.99006e-07	6.44269e-07	530.584	-0.65734	0.317936	-2.06752	0.0386848	0.195744	530.584	0.248183	0.315727	0.786069	0.431827	1	530.584	0.0333437	0.316564	0.10533	0.916114	1		Lsat_1_v5_gn_8_77961.1	458.241	-3.11537	0.432336	-7.2059	5.76628e-13	2.05512e-12	458.241	0.982188	0.418239	2.34839	0.0188548	0.13257	458.241	0.783013	0.418416	1.87137	0.0612932	0.528237	458.241	0.0685661	0.419359	0.163502	0.870123	1		Lsat_1_v5_gn_8_77961.1	1293.34	0.988414	0.238526	4.14384	3.4154e-05	0.000208734	1293.34	0.627513	0.238607	2.6299	0.00854089	0.129086	1293.34	3.8274	0.235549	16.2489	2.27577e-59	1.39907e-56
Lsat_1_v5_gn_8_77981.1	784.549	0.118766	0.117077	1.01443	0.310379	0.693641	784.549	-0.205362	0.11796	-1.74095	0.081693	0.281853	784.549	-0.143384	0.117549	-1.21978	0.222547	0.409873		Lsat_1_v5_gn_8_77981.1	2118.3	0.268862	0.220283	1.22053	0.222265	0.511666	2118.3	-1.20981	0.221566	-5.46027	4.75411e-08	9.81308e-07	2118.3	-1.3309	0.221606	-6.00569	1.90519e-09	2.68483e-08		Lsat_1_v5_gn_8_77981.1	1285.7	-0.0229242	0.0913468	-0.250958	0.801846	1	1285.7	0.00274803	0.0912574	0.0301129	0.975977	1	1285.7	0.0590023	0.0910354	0.648125	0.516904	0.776674		Lsat_1_v5_gn_8_77981.1	2442.79	-0.027654	0.198408	-0.139379	0.88915	0.929368	2442.79	0.747247	0.19794	3.77513	0.000159926	0.000648966	2442.79	0.768448	0.197961	3.88182	0.000103676	0.000711955	2442.79	-0.199272	0.198666	-1.00305	0.315836	0.709655		Lsat_1_v5_gn_8_77981.1	2095.62	1.054	0.112239	9.39063	5.96411e-21	4.43384e-20	2095.62	0.381155	0.113064	3.37115	0.000748539	0.0107022	2095.62	-0.15219	0.113702	-1.33849	0.180735	0.965281	2095.62	0.0383974	0.11372	0.337649	0.735628	1		Lsat_1_v5_gn_8_77981.1	2045.95	1.33242	0.10583	12.5902	2.39208e-36	1.96761e-35	2045.95	0.00960596	0.107309	0.0895167	0.928671	0.978249	2045.95	0.0626077	0.107249	0.583761	0.559381	0.928195	2045.95	0.0705548	0.107347	0.657261	0.511013	1		Lsat_1_v5_gn_8_77981.1	1977.98	-0.187926	0.173499	-1.08316	0.278739	0.420875	1977.98	-0.118251	0.173197	-0.682755	0.494762	0.830506	1977.98	-0.431834	0.173266	-2.49232	0.0126912	0.0328914
Lsat_1_v5_gn_8_78000.1	10.1395	-1.797	1.11398	-1.61313	0.106716	NA	10.1395	1.34895	0.984876	1.36966	0.170793	0.430074	10.1395	0.360515	1.00018	0.36045	0.718511	0.842223		Lsat_1_v5_gn_8_78000.1	172.355	-1.07978	1.10494	-0.977226	0.328457	0.624022	172.355	2.55815	1.09393	2.3385	0.0193615	0.0588029	172.355	3.21177	1.09327	2.93777	0.00330587	0.0106484		Lsat_1_v5_gn_8_78000.1	19.8964	0.407723	0.68941	0.591408	0.554247	1	19.8964	0.650884	0.684542	0.950833	0.341689	1	19.8964	1.10816	0.677104	1.63661	0.101711	NA		Lsat_1_v5_gn_8_78000.1	36.7796	0.834178	0.560981	1.487	0.137015	0.242854	36.7796	-0.0877234	0.567084	-0.154692	0.877064	0.916539	36.7796	0.620343	0.561121	1.10554	0.268925	0.427508	36.7796	-0.491292	0.581235	-0.845256	0.397968	0.759295		Lsat_1_v5_gn_8_78000.1	231.24	5.23116	0.417241	12.5375	4.65371e-36	6.27904e-35	231.24	0.809932	0.434276	1.86502	0.0621789	0.263185	231.24	0.0922525	0.445081	0.207271	0.835798	1	231.24	-0.150734	0.454851	-0.331393	0.740348	1		Lsat_1_v5_gn_8_78000.1	160.178	3.54211	0.443236	7.99149	1.33316e-15	5.37923e-15	160.178	-0.854937	0.46783	-1.82745	0.0676316	0.290208	160.178	-0.548096	0.463207	-1.18326	0.236705	0.77375	160.178	-1.43433	0.482069	-2.97535	0.0029265	0.372418		Lsat_1_v5_gn_8_78000.1	1073.8	-4.22577	0.386668	-10.9287	8.40623e-28	1.04086e-25	1073.8	1.37922	0.225451	6.1176	9.49974e-10	1.48437e-06	1073.8	4.55407	0.222099	20.5046	1.95793e-93	6.46973e-90
Lsat_1_v5_gn_8_78021.1	128.03	-1.27211	0.328546	-3.87194	0.000107974	0.00817811	128.03	0.368772	0.314845	1.17128	0.241486	0.520772	128.03	0.318125	0.314688	1.01092	0.312054	0.511341		Lsat_1_v5_gn_8_78021.1	403.793	-0.231201	0.284609	-0.812347	0.416593	0.702613	403.793	0.87412	0.283517	3.08313	0.00204836	0.00959696	403.793	1.35836	0.282445	4.80927	1.5148e-06	1.18571e-05		Lsat_1_v5_gn_8_78021.1	317.784	-0.299114	0.139054	-2.15107	0.0314706	1	317.784	-0.0215547	0.137473	-0.156791	0.875409	1	317.784	-0.593626	0.140472	-4.22594	2.3794e-05	0.000729163		Lsat_1_v5_gn_8_78021.1	515.227	-0.403847	0.235565	-1.71437	0.0864601	0.16894	515.227	1.4032	0.231514	6.06101	1.35273e-09	1.33129e-08	515.227	0.94843	0.232087	4.08653	4.37875e-05	0.000338723	515.227	-0.52061	0.236814	-2.1984	0.0279209	0.347104		Lsat_1_v5_gn_8_78021.1	3931.68	6.26759	0.196883	31.8341	2.18561e-222	3.29298e-219	3931.68	1.00025	0.200598	4.98633	6.15373586571179e-07	2.07994472923086e-05	3931.68	0.119539	0.203672	0.586923	0.557256	1	3931.68	-0.00383099	0.205367	-0.0186543	0.985117	1		Lsat_1_v5_gn_8_78021.1	1432.42	4.82585	0.22718	21.2424	3.87435e-100	1.08952e-98	1432.42	0.454359	0.232263	1.95622	0.0504388	0.244038	1432.42	0.291676	0.232936	1.25217	0.210508	0.752348	1432.42	-0.0168282	0.234709	-0.071698	0.942842	1		Lsat_1_v5_gn_8_78021.1	2033.65	-3.73796	0.161227	-23.1844	6.537e-119	4.04705e-115	2033.65	0.526579	0.125886	4.18297	2.87723e-05	0.00432927	2033.65	2.34251	0.124553	18.8072	6.58761e-79	1.13049e-75
Lsat_1_v5_gn_8_78041.1	0	NA	NA	NA	NA	NA	0	NA	NA	NA	NA	NA	0	NA	NA	NA	NA	NA		Lsat_1_v5_gn_8_78041.1	0	NA	NA	NA	NA	NA	0	NA	NA	NA	NA	NA	0	NA	NA	NA	NA	NA		Lsat_1_v5_gn_8_78041.1	0	NA	NA	NA	NA	NA	0	NA	NA	NA	NA	NA	0	NA	NA	NA	NA	NA		Lsat_1_v5_gn_8_78041.1	0	NA	NA	NA	NA	NA	0	NA	NA	NA	NA	NA	0	NA	NA	NA	NA	NA	0	NA	NA	NA	NA	NA		Lsat_1_v5_gn_8_78041.1	0	NA	NA	NA	NA	NA	0	NA	NA	NA	NA	NA	0	NA	NA	NA	NA	NA	0	NA	NA	NA	NA	NA		Lsat_1_v5_gn_8_78041.1	0.0770733	0	4.85661	0	1	NA	0.0770733	0	4.85678	0	1	NA	0.0770733	1.11724	4.85678	0.230037	0.818063	NA	0.0770733	0	4.85678	0	1	NA		Lsat_1_v5_gn_8_78041.1	0	NA	NA	NA	NA	NA	0	NA	NA	NA	NA	NA	0	NA	NA	NA	NA	NA
Lsat_1_v5_gn_8_78080.1	71.6164	-0.125588	0.358828	-0.349995	0.726342	0.92137	71.6164	0.258969	0.355115	0.729252	0.465847	0.727299	71.6164	0.345524	0.35369	0.97691	0.328614	0.528348		Lsat_1_v5_gn_8_78080.1	171.892	-0.805172	0.223715	-3.5991	0.000319321	0.00629699	171.892	0.311088	0.220628	1.41001	0.158536	0.293291	171.892	0.0659797	0.221692	0.297619	0.765994	0.844196		Lsat_1_v5_gn_8_78080.1	166.032	0.174525	0.170869	1.02139	0.307068	1	166.032	0.0066638	0.172143	0.0387109	0.969121	1	166.032	0.0660407	0.17117	0.385818	0.699631	0.882005		Lsat_1_v5_gn_8_78080.1	161.36	-0.466765	0.172295	-2.70911	0.00674631	0.0203205	161.36	-0.922553	0.174003	-5.30193	1.14587e-07	8.54688e-07	161.36	-0.398875	0.16999	-2.34646	0.0189528	0.055631	161.36	0.0567548	0.169433	0.334968	0.737649	0.920802		Lsat_1_v5_gn_8_78080.1	152.206	-2.53277	0.323418	-7.83124	4.83067e-15	2.62225e-14	152.206	-0.6147	0.309617	-1.98536	0.0471049	0.221708	152.206	-0.202827	0.307447	-0.659715	0.509436	1	152.206	-0.0775582	0.307798	-0.251978	0.801058	1		Lsat_1_v5_gn_8_78080.1	170.631	-2.27164	0.239778	-9.47389	2.69602e-21	1.38297e-20	170.631	-0.188411	0.219436	-0.858614	0.390554	0.702391	170.631	-0.109203	0.219033	-0.498569	0.618083	0.944727	170.631	0.019504	0.218707	0.0891787	0.92894	1		Lsat_1_v5_gn_8_78080.1	151.977	0.560053	0.268772	2.08375	0.0371828	0.0877031	151.977	0.420965	0.267779	1.57206	0.115936	0.48305	151.977	-0.388099	0.271403	-1.42998	0.152724	0.258583
Lsat_1_v5_gn_8_781.1	0.899606	-1.78144	3.85649	-0.461932	0.64413	NA	0.899606	1.67385	3.71914	0.450063	0.652665	NA	0.899606	0.562367	3.76732	0.149275	0.881337	NA		Lsat_1_v5_gn_8_781.1	2.8907	0.391495	1.47115	0.266114	0.790151	NA	2.8907	1.26367	1.4636	0.863403	0.387916	0.552047	2.8907	-1.45431	1.72845	-0.841392	0.400128	0.534591		Lsat_1_v5_gn_8_781.1	6.47149	-1.87554	1.2611	-1.48722	0.136956	1	6.47149	0.392308	1.13109	0.346839	0.728712	1	6.47149	0.377055	1.13014	0.333636	0.738654	NA		Lsat_1_v5_gn_8_781.1	37.8871	4.81237	0.588994	8.1705	3.07108e-16	9.8267e-15	37.8871	0.518451	0.641239	0.808515	0.418794	0.538662	37.8871	0.72583	0.637151	1.13918	0.254628	0.411766	37.8871	-0.02573	0.693806	-0.0370853	0.970417	0.991662		Lsat_1_v5_gn_8_781.1	16.9352	3.93796	0.72401	5.4391	5.35506e-08	1.81197e-07	16.9352	0.249526	0.822003	0.303558	0.761465	0.917138	16.9352	2.15764	0.747005	2.88838	0.00387229	0.270928	16.9352	-0.886949	0.95801	-0.925824	0.354537	1		Lsat_1_v5_gn_8_781.1	5.57487	-0.836642	1.14085	-0.733347	0.463347	0.5322	5.57487	0.971935	1.06067	0.916343	0.359487	NA	5.57487	1.58226	1.04495	1.5142	0.129976	NA	5.57487	-0.226458	1.12425	-0.20143	0.840363	1		Lsat_1_v5_gn_8_781.1	31.1675	0.896733	0.669758	1.33889	0.180606	0.305584	31.1675	0.770776	0.660835	1.16637	0.243467	0.651892	31.1675	4.32101	0.60372	7.1573	8.22812e-13	1.56033e-11
Lsat_1_v5_gn_8_78100.1	4378.74	-0.229244	0.334087	-0.68618	0.492599	0.819811	4378.74	-0.730268	0.334169	-2.18533	0.028865	0.143984	4378.74	-1.71385	0.334407	-5.12505	2.97464e-07	6.2913e-06		Lsat_1_v5_gn_8_78100.1	21816.6	-0.353059	0.239838	-1.47207	0.141001	0.401118	21816.6	1.47745	0.239757	6.16228	7.17031e-10	2.27426e-08	21816.6	2.1198	0.23973	8.84244	9.36466e-19	5.89193e-17		Lsat_1_v5_gn_8_78100.1	7420.87	0.00267719	0.0743707	0.0359979	0.971284	1	7420.87	0.0733778	0.0743304	0.987185	0.323552	1	7420.87	0.27839	0.0742244	3.75066	0.00017637	0.00375751		Lsat_1_v5_gn_8_78100.1	13743.1	-0.116749	0.145842	-0.800516	0.423412	0.564251	13743.1	-0.774979	0.145891	-5.31206	1.08394e-07	8.11399e-07	13743.1	-0.633912	0.145883	-4.34534	1.39058e-05	0.000124958	13743.1	0.34304	0.145815	2.35258	0.0186439	0.302596		Lsat_1_v5_gn_8_78100.1	15203.4	0.00823921	0.183466	0.0449088	0.96418	0.973767	15203.4	-0.258966	0.183528	-1.41105	0.158231	0.451791	15203.4	-0.0725211	0.183508	-0.395192	0.692701	1	15203.4	0.0945645	0.183512	0.515305	0.60634	1		Lsat_1_v5_gn_8_78100.1	14058.7	0.211913	0.109732	1.93118	0.0534606	0.0776087	14058.7	0.0488787	0.109799	0.445167	0.656199	0.868107	14058.7	0.152098	0.109784	1.38543	0.165921	0.713977	14058.7	-0.0925595	0.109839	-0.84268	0.399407	1		Lsat_1_v5_gn_8_78100.1	11025.4	0.392737	0.160109	2.45293	0.0141698	0.0397551	11025.4	-0.178735	0.160143	-1.1161	0.26438	0.673012	11025.4	-0.524283	0.160163	-3.27343	0.00106251	0.00383186
Lsat_1_v5_gn_8_78121.1	0	NA	NA	NA	NA	NA	0	NA	NA	NA	NA	NA	0	NA	NA	NA	NA	NA		Lsat_1_v5_gn_8_78121.1	0	NA	NA	NA	NA	NA	0	NA	NA	NA	NA	NA	0	NA	NA	NA	NA	NA		Lsat_1_v5_gn_8_78121.1	0	NA	NA	NA	NA	NA	0	NA	NA	NA	NA	NA	0	NA	NA	NA	NA	NA		Lsat_1_v5_gn_8_78121.1	0.0508216	0	4.85661	0	1	NA	0.0508216	0.331985	4.85678	0.068355	0.945503	NA	0.0508216	0	4.85678	0	1	NA	0.0508216	0	4.85678	0	1	NA		Lsat_1_v5_gn_8_78121.1	3.26259	6.43885	2.51715	2.55799	0.0105278	0.019215	3.26259	0	2.77355	0	1	NA	3.26259	0	2.77355	0	1	NA	3.26259	0	2.77355	0	1	1		Lsat_1_v5_gn_8_78121.1	0.388221	3.48427	4.74346	0.734542	0.462618	NA	0.388221	0	4.85678	0	1	NA	0.388221	0	4.85678	0	1	NA	0.388221	0	4.85678	0	1	NA		Lsat_1_v5_gn_8_78121.1	0.0632075	0	4.40736	0	1	NA	0.0632075	0	4.40746	0	1	NA	0.0632075	0.751737	4.40746	0.17056	0.86457	NA
Lsat_1_v5_gn_8_78141.1	1208	-0.383034	0.242856	-1.57721	0.114747	0.459989	1208	-1.31176	0.243702	-5.38262	7.34075e-08	7.8565e-06	1208	-2.27256	0.245172	-9.26923	1.87489e-20	6.3623e-18		Lsat_1_v5_gn_8_78141.1	8785.67	-0.332229	0.240177	-1.38327	0.166582	0.438914	8785.67	1.60931	0.239935	6.70726	1.98317e-11	8.84629e-10	8785.67	2.4298	0.239853	10.1303	4.05229e-24	4.87743e-22		Lsat_1_v5_gn_8_78141.1	2491.48	0.0960242	0.088048	1.09059	0.275454	1	2491.48	0.067015	0.0880629	0.76099	0.446663	1	2491.48	0.600942	0.0874695	6.87031	6.40639e-12	1.37867e-09		Lsat_1_v5_gn_8_78141.1	5151.47	0.058292	0.184594	0.315785	0.752165	0.837976	5151.47	-0.544921	0.184674	-2.95072	0.00317036	0.00924177	5151.47	-0.561185	0.184705	-3.03827	0.00237938	0.0102136	5151.47	0.409387	0.18456	2.21818	0.0265424	0.340255		Lsat_1_v5_gn_8_78141.1	5252.72	0.384875	0.1947	1.97676	0.0480686	0.0767151	5252.72	-0.509672	0.195014	-2.61352	0.00896145	0.0711714	5252.72	0.0592086	0.194846	0.303874	0.761224	1	5252.72	-0.0200579	0.194919	-0.102903	0.91804	1		Lsat_1_v5_gn_8_78141.1	4695.55	-0.0749372	0.135654	-0.552413	0.580665	0.64347	4695.55	0.102602	0.135701	0.75609	0.449595	0.744531	4695.55	0.20302	0.135669	1.49644	0.13454	0.672123	4695.55	-0.170275	0.135853	-1.25338	0.210068	1		Lsat_1_v5_gn_8_78141.1	3412.43	0.851387	0.234496	3.63071	0.000282646	0.00136255	3412.43	-0.113516	0.23468	-0.483705	0.628595	0.887822	3412.43	-0.464232	0.234732	-1.97771	0.0479609	0.101274
Lsat_1_v5_gn_8_78180.1	0.619628	3.36321	4.29151	0.783689	0.433222	NA	0.619628	0	4.40736	0	1	NA	0.619628	1.80338	4.3703	0.412645	0.679867	NA		Lsat_1_v5_gn_8_78180.1	2.55405	-0.193639	1.94536	-0.0995388	0.920711	NA	2.55405	-2.75805	2.19404	-1.25707	0.20873	NA	2.55405	-4.54138	2.24717	-2.02094	0.0432863	0.0936423		Lsat_1_v5_gn_8_78180.1	0	NA	NA	NA	NA	NA	0	NA	NA	NA	NA	NA	0	NA	NA	NA	NA	NA		Lsat_1_v5_gn_8_78180.1	2.86397	0.451942	1.5952	0.283314	0.776936	0.855735	2.86397	1.2627	1.55174	0.813731	0.415799	0.535691	2.86397	1.38299	1.55095	0.891703	0.372552	0.538114	2.86397	-3.23682	1.91709	-1.6884	0.0913337	NA		Lsat_1_v5_gn_8_78180.1	7.16393	4.79734	1.36728	3.50868	0.000450333	0.00101106	7.16393	1.89472	1.42916	1.32576	0.184918	NA	7.16393	-1.45441	1.79971	-0.808137	0.419012	NA	7.16393	1.34611	1.47324	0.913705	0.360872	1		Lsat_1_v5_gn_8_78180.1	11.6873	8.32111	1.44554	5.75638	8.59345e-09	2.40089e-08	11.6873	1.10577	1.86189	0.593894	0.552583	0.812433	11.6873	3.56381	1.56022	2.28416	0.0223619	0.366658	11.6873	2.00078	1.78092	1.12346	0.261244	1		Lsat_1_v5_gn_8_78180.1	1.04449	-1.10326	2.09879	-0.525665	0.599121	NA	1.04449	1.4301	1.81242	0.789057	0.430079	NA	1.04449	-1.65149	2.0988	-0.786875	0.431355	0.566849
Lsat_1_v5_gn_8_78220.1	23.3279	0.350211	0.569133	0.615341	0.538329	0.843955	23.3279	-0.00749788	0.575674	-0.0130245	0.989608	0.995246	23.3279	0.12164	0.571694	0.21277	0.831506	0.912629		Lsat_1_v5_gn_8_78220.1	59.9171	0.170435	0.331987	0.513379	0.607686	0.82989	59.9171	-0.141604	0.344387	-0.411177	0.680943	0.798911	59.9171	0.202048	0.338112	0.597577	0.550122	0.672854		Lsat_1_v5_gn_8_78220.1	75.3771	0.098628	0.315467	0.312641	0.754553	1	75.3771	-0.158728	0.318416	-0.498492	0.618138	1	75.3771	0.788182	0.308712	2.55313	0.0106759	0.0805977		Lsat_1_v5_gn_8_78220.1	210.387	3.24485	0.164646	19.708	1.84005e-86	1.65871e-83	210.387	-2.36271	0.246016	-9.60388	7.6993e-22	2.73988e-20	210.387	-0.878692	0.198354	-4.42993	9.42647e-06	8.94621e-05	210.387	0.385871	0.182624	2.11293	0.0346071	0.371712		Lsat_1_v5_gn_8_78220.1	88.1482	1.46798	0.363712	4.03611	5.43436e-05	0.000137315	88.1482	-0.762749	0.383584	-1.98848	0.0467589	0.220526	88.1482	0.139184	0.372769	0.373379	0.708867	1	88.1482	-0.218543	0.378625	-0.577202	0.563803	1		Lsat_1_v5_gn_8_78220.1	76.1224	-1.1414	0.371265	-3.07434	0.00210969	0.00374524	76.1224	1.21394	0.34793	3.48903	0.000484782	0.0109628	76.1224	0.908774	0.349832	2.59774	0.00938388	0.248495	76.1224	-0.108175	0.360477	-0.300089	0.764109	1		Lsat_1_v5_gn_8_78220.1	196.042	1.17425	0.363853	3.22725	0.00124985	0.00497851	196.042	0.903645	0.363407	2.48659	0.0128974	0.16477	196.042	3.63612	0.353498	10.2861	8.13821e-25	5.50214e-23
Lsat_1_v5_gn_8_78241.1	0.741609	4.04366	4.27488	0.94591	0.344194	NA	0.741609	0	4.40736	0	1	NA	0.741609	0	4.40746	0	1	NA		Lsat_1_v5_gn_8_78241.1	0.334459	-1.10522	4.35823	-0.253593	0.79981	NA	0.334459	-0.421922	4.35813	-0.0968126	0.922875	NA	0.334459	-1.45861	4.35823	-0.334679	0.737867	NA		Lsat_1_v5_gn_8_78241.1	0.556477	3.38099	3.93574	0.859048	0.390314	1	0.556477	0.999714	4.06211	0.246107	0.805599	1	0.556477	0	4.06203	0	1	NA		Lsat_1_v5_gn_8_78241.1	0.915095	-4.23717	4.73871	-0.89416	0.371236	0.513947	0.915095	-4.52351	4.73888	-0.954551	0.339805	NA	0.915095	-1.5788	4.64675	-0.339763	0.734035	NA	0.915095	-4.04841	4.73888	-0.854296	0.392941	NA		Lsat_1_v5_gn_8_78241.1	0.229308	0	4.85661	0	1	NA	0.229308	2.09173	4.80619	0.435216	0.663405	NA	0.229308	0.972197	4.85678	0.200173	0.841345	NA	0.229308	0	4.85678	0	1	1		Lsat_1_v5_gn_8_78241.1	0.740098	0	4.7852	0	1	1	0.740098	3.55138	4.67635	0.759434	0.447593	NA	0.740098	3.26837	4.68499	0.697626	0.485411	NA	0.740098	0	4.78537	0	1	NA		Lsat_1_v5_gn_8_78241.1	0.160619	1.29994	4.40736	0.294947	0.768034	NA	0.160619	0.968157	4.40746	0.219663	0.826134	NA	0.160619	0	4.40746	0	1	NA
Lsat_1_v5_gn_8_78280.1	9.15648	-0.768993	0.883511	-0.870383	0.384091	NA	9.15648	-0.523202	0.875865	-0.597355	0.55027	0.784922	9.15648	-1.04344	0.891148	-1.1709	0.24164	0.432456		Lsat_1_v5_gn_8_78280.1	15.6563	-0.274767	0.529499	-0.518919	0.603817	NA	15.6563	-0.266746	0.553383	-0.482028	0.629786	0.75884	15.6563	0.570158	0.523204	1.08974	0.275827	0.404011		Lsat_1_v5_gn_8_78280.1	22.3895	-0.624525	0.467948	-1.3346	0.182006	1	22.3895	-0.291655	0.457261	-0.637831	0.523584	1	22.3895	0.38393	0.441277	0.870045	0.384276	NA		Lsat_1_v5_gn_8_78280.1	26.2746	0.624887	0.378051	1.65292	0.0983475	0.187596	26.2746	0.829337	0.369963	2.24167	0.0249824	0.0549292	26.2746	0.212994	0.382556	0.556766	0.577687	0.722131	26.2746	-0.386857	0.412465	-0.937916	0.348288	0.729371		Lsat_1_v5_gn_8_78280.1	23.0148	-0.481194	0.628385	-0.765762	0.443818	0.522638	23.0148	-0.149222	0.631161	-0.236425	0.813103	0.938926	23.0148	-0.580917	0.639429	-0.908493	0.363618	1	23.0148	0.218878	0.628333	0.348346	0.72758	1		Lsat_1_v5_gn_8_78280.1	25.9055	-0.385714	0.465585	-0.828449	0.407416	0.476185	25.9055	-0.0431486	0.465021	-0.0927884	0.926072	0.977171	25.9055	-0.108985	0.466575	-0.233585	0.815308	0.979089	25.9055	-0.220984	0.470525	-0.469653	0.638603	1		Lsat_1_v5_gn_8_78280.1	41.8699	-0.708698	0.36675	-1.93237	0.0533133	0.117491	41.8699	-0.176513	0.344094	-0.51298	0.607965	0.881122	41.8699	0.855557	0.327092	2.61564	0.00890595	0.0242735
Lsat_1_v5_gn_8_78300.1	44.1181	0.111838	0.383446	0.291666	0.770542	0.937864	44.1181	0.3147	0.380922	0.826152	0.408718	0.682431	44.1181	-0.0903363	0.385358	-0.234422	0.814657	0.903117		Lsat_1_v5_gn_8_78300.1	139.779	-0.664966	0.243389	-2.73212	0.00629292	0.0561254	139.779	0.238193	0.24151	0.986268	0.324001	0.489144	139.779	0.523213	0.238864	2.19042	0.0284937	0.0662869		Lsat_1_v5_gn_8_78300.1	114.609	0.0621784	0.216588	0.287082	0.774049	1	114.609	-0.327425	0.220335	-1.48603	0.137271	1	114.609	-0.138902	0.21779	-0.637779	0.523617	0.781611		Lsat_1_v5_gn_8_78300.1	137.358	-0.00451987	0.228628	-0.0197695	0.984227	0.991853	137.358	0.124948	0.225783	0.553401	0.579989	0.68639	137.358	0.240809	0.225636	1.06724	0.285862	0.446516	137.358	-0.153479	0.231608	-0.662665	0.507545	0.82122		Lsat_1_v5_gn_8_78300.1	97.1738	-0.565933	0.273508	-2.06916	0.0385309	0.0628343	97.1738	0.204498	0.271164	0.75415	0.450759	0.752154	97.1738	0.0293737	0.27258	0.107762	0.914185	1	97.1738	0.111889	0.273693	0.408811	0.682678	1		Lsat_1_v5_gn_8_78300.1	106.843	-0.237886	0.238679	-0.996679	0.31892	0.38532	106.843	-0.364284	0.243063	-1.49872	0.133946	0.422486	106.843	-0.0501141	0.239916	-0.208881	0.834541	0.981575	106.843	0.0353999	0.239778	0.147636	0.88263	1		Lsat_1_v5_gn_8_78300.1	137.523	-0.638106	0.181906	-3.5079	0.000451664	0.00205637	137.523	-0.0769807	0.170637	-0.451138	0.65189	0.898204	137.523	-0.00576995	0.168165	-0.0343113	0.972629	0.984246
Lsat_1_v5_gn_8_78340.1	0	NA	NA	NA	NA	NA	0	NA	NA	NA	NA	NA	0	NA	NA	NA	NA	NA		Lsat_1_v5_gn_8_78340.1	0.0760569	-1.04538	4.40746	-0.237185	0.812514	NA	0.0760569	-0.362068	4.40736	-0.0821508	0.934527	NA	0.0760569	-0.436988	4.40746	-0.0991472	0.921021	NA		Lsat_1_v5_gn_8_78340.1	0	NA	NA	NA	NA	NA	0	NA	NA	NA	NA	NA	0	NA	NA	NA	NA	NA		Lsat_1_v5_gn_8_78340.1	0.086271	0	4.85661	0	1	NA	0.086271	0	4.85678	0	1	NA	0.086271	0	4.85678	0	1	NA	0.086271	0.807085	4.85678	0.166177	0.868018	NA		Lsat_1_v5_gn_8_78340.1	0	NA	NA	NA	NA	NA	0	NA	NA	NA	NA	NA	0	NA	NA	NA	NA	NA	0	NA	NA	NA	NA	NA		Lsat_1_v5_gn_8_78340.1	0.397971	-1.1374	4.85661	-0.234197	0.814832	NA	0.397971	-0.817816	4.85678	-0.168386	0.866279	NA	0.397971	1.17768	4.81207	0.244735	0.806662	NA	0.397971	1.4418	4.79978	0.300389	0.763881	NA		Lsat_1_v5_gn_8_78340.1	0.372793	0	4.40736	0	1	NA	0.372793	3.05	4.30115	0.709114	0.478254	NA	0.372793	0	4.40746	0	1	NA
Lsat_1_v5_gn_8_78360.1	0	NA	NA	NA	NA	NA	0	NA	NA	NA	NA	NA	0	NA	NA	NA	NA	NA		Lsat_1_v5_gn_8_78360.1	0	NA	NA	NA	NA	NA	0	NA	NA	NA	NA	NA	0	NA	NA	NA	NA	NA		Lsat_1_v5_gn_8_78360.1	0	NA	NA	NA	NA	NA	0	NA	NA	NA	NA	NA	0	NA	NA	NA	NA	NA		Lsat_1_v5_gn_8_78360.1	0	NA	NA	NA	NA	NA	0	NA	NA	NA	NA	NA	0	NA	NA	NA	NA	NA	0	NA	NA	NA	NA	NA		Lsat_1_v5_gn_8_78360.1	0	NA	NA	NA	NA	NA	0	NA	NA	NA	NA	NA	0	NA	NA	NA	NA	NA	0	NA	NA	NA	NA	NA		Lsat_1_v5_gn_8_78360.1	0	NA	NA	NA	NA	NA	0	NA	NA	NA	NA	NA	0	NA	NA	NA	NA	NA	0	NA	NA	NA	NA	NA		Lsat_1_v5_gn_8_78360.1	0	NA	NA	NA	NA	NA	0	NA	NA	NA	NA	NA	0	NA	NA	NA	NA	NA
Lsat_1_v5_gn_8_78381.1	0	NA	NA	NA	NA	NA	0	NA	NA	NA	NA	NA	0	NA	NA	NA	NA	NA		Lsat_1_v5_gn_8_78381.1	0	NA	NA	NA	NA	NA	0	NA	NA	NA	NA	NA	0	NA	NA	NA	NA	NA		Lsat_1_v5_gn_8_78381.1	0	NA	NA	NA	NA	NA	0	NA	NA	NA	NA	NA	0	NA	NA	NA	NA	NA		Lsat_1_v5_gn_8_78381.1	0	NA	NA	NA	NA	NA	0	NA	NA	NA	NA	NA	0	NA	NA	NA	NA	NA	0	NA	NA	NA	NA	NA		Lsat_1_v5_gn_8_78381.1	0	NA	NA	NA	NA	NA	0	NA	NA	NA	NA	NA	0	NA	NA	NA	NA	NA	0	NA	NA	NA	NA	NA		Lsat_1_v5_gn_8_78381.1	0.130909	-1.13744	4.85661	-0.234205	0.814826	NA	0.130909	0.14397	4.85678	0.029643	0.976352	NA	0.130909	-0.806331	4.85678	-0.166022	0.86814	NA	0.130909	-0.741381	4.85678	-0.152649	0.878675	NA		Lsat_1_v5_gn_8_78381.1	0	NA	NA	NA	NA	NA	0	NA	NA	NA	NA	NA	0	NA	NA	NA	NA	NA
Lsat_1_v5_gn_8_78400.1	1044.21	-0.318174	0.165487	-1.92265	0.0545241	0.320568	1044.21	-0.281904	0.16545	-1.70386	0.0884068	0.295347	1044.21	-0.21359	0.165232	-1.29267	0.196126	0.377142		Lsat_1_v5_gn_8_78400.1	2483.83	-0.458036	0.111153	-4.12078	3.77591e-05	0.00119656	2483.83	0.519244	0.110865	4.68355	2.81946e-06	3.55352e-05	2483.83	0.595645	0.110727	5.37942	7.47258e-08	7.83583e-07		Lsat_1_v5_gn_8_78400.1	1439.35	-0.0505473	0.122322	-0.413232	0.679437	1	1439.35	0.0638883	0.122147	0.523043	0.600945	1	1439.35	-0.260472	0.122524	-2.12589	0.0335128	0.174706		Lsat_1_v5_gn_8_78400.1	1814.82	-0.662401	0.146303	-4.52761	5.9654e-06	4.03695e-05	1814.82	-1.10083	0.14647	-7.51578	5.65731e-14	9.54985e-13	1814.82	-0.487504	0.145962	-3.33994	0.00083796	0.00427124	1814.82	-0.20988	0.146055	-1.43699	0.15072	0.562319		Lsat_1_v5_gn_8_78400.1	1864.21	-0.989006	0.154898	-6.3849	1.71507e-10	7.0785e-10	1864.21	0.0972576	0.154389	0.629951	0.528726	0.80276	1864.21	-0.207847	0.15462	-1.34425	0.178869	0.962213	1864.21	-0.0641236	0.154673	-0.414575	0.678453	1		Lsat_1_v5_gn_8_78400.1	1711.17	-1.80976	0.145067	-12.4753	1.01794e-35	8.23093e-35	1711.17	-0.268401	0.143134	-1.87517	0.0607693	0.27261	1711.17	-0.11349	0.142998	-0.793647	0.427401	0.88397	1711.17	0.0251331	0.142941	0.175828	0.860429	1		Lsat_1_v5_gn_8_78400.1	1979.15	0.0155703	0.0908037	0.171473	0.863852	0.918367	1979.15	-0.255351	0.090729	-2.81443	0.00488632	0.0960901	1979.15	-0.916318	0.0914204	-10.0231	1.20619e-23	7.42654e-22
Lsat_1_v5_gn_8_78460.1	1892.14	-0.042718	0.229292	-0.186304	0.852207	0.965165	1892.14	-0.0840923	0.229321	-0.366702	0.713841	0.877413	1892.14	-0.402292	0.229459	-1.75322	0.0795645	0.201816		Lsat_1_v5_gn_8_78460.1	2007.02	-0.248442	0.282449	-0.879599	0.379077	0.66872	2007.02	1.12706	0.282136	3.99475	6.47615e-05	0.000522142	2007.02	0.817435	0.282222	2.89643	0.00377441	0.0119658		Lsat_1_v5_gn_8_78460.1	1584.11	-0.120274	0.229538	-0.523985	0.600289	1	1584.11	-0.0395056	0.229469	-0.172161	0.863311	1	1584.11	0.0833049	0.229356	0.363212	0.716447	0.890105		Lsat_1_v5_gn_8_78460.1	1808.33	0.174467	0.286503	0.608954	0.542555	0.6702	1808.33	0.620186	0.286244	2.16663	0.0302631	0.0644278	1808.33	-0.425617	0.286713	-1.48447	0.137683	0.261377	1808.33	0.179105	0.286594	0.624945	0.532007	0.832079		Lsat_1_v5_gn_8_78460.1	1945.79	0.399023	0.220326	1.81106	0.070132	0.107196	1945.79	-0.111993	0.220786	-0.507245	0.611983	0.849297	1945.79	-0.269427	0.220881	-1.21978	0.222548	0.979999	1945.79	-0.0922467	0.2209	-0.417595	0.676243	1		Lsat_1_v5_gn_8_78460.1	1430.85	-5.65753	0.215485	-26.2549	6.29085e-152	3.40178e-150	1430.85	-0.657999	0.182534	-3.60479	0.000312405	0.00808658	1430.85	-0.312498	0.182233	-1.71482	0.0863779	0.592222	1430.85	-0.188821	0.182194	-1.03637	0.300029	1		Lsat_1_v5_gn_8_78460.1	1784.81	0.462577	0.196248	2.3571	0.0184181	0.0494477	1784.81	-0.0764237	0.196404	-0.389116	0.697191	0.914447	1784.81	0.0925369	0.19614	0.471789	0.637077	0.748628
Lsat_1_v5_gn_8_78500.1	35.868	-2.28114	4.08631	-0.55824	0.57668	0.862975	35.868	-1.95242	4.08527	-0.477917	0.63271	0.833667	35.868	-2.34064	4.08626	-0.572809	0.566774	0.736036		Lsat_1_v5_gn_8_78500.1	130.206	0.54734	0.399372	1.3705	0.17053	0.443664	130.206	1.39849	0.398659	3.50799	0.000451514	0.00270431	130.206	1.25063	0.398922	3.13503	0.00171839	0.00603265		Lsat_1_v5_gn_8_78500.1	12.6953	-2.58812	4.10687	-0.630192	0.528569	1	12.6953	-0.187582	4.08843	-0.0458812	0.963405	1	12.6953	-2.56967	4.10542	-0.625922	0.531366	NA		Lsat_1_v5_gn_8_78500.1	24.7405	-1.16817	1.83262	-0.637433	0.523843	0.65393	24.7405	1.73708	1.81356	0.957827	0.33815	0.457666	24.7405	0.241036	1.81828	0.132563	0.894539	0.940518	24.7405	-1.67273	1.84581	-0.906229	0.364815	0.741464		Lsat_1_v5_gn_8_78500.1	38.5075	0.691245	1.75325	0.394264	0.693386	0.752365	38.5075	-1.22884	1.76412	-0.696572	0.486071	0.775374	38.5075	0.0263733	1.75632	0.0150162	0.988019	1	38.5075	0.363923	1.75583	0.207265	0.835803	1		Lsat_1_v5_gn_8_78500.1	32.4865	1.41664	2.97828	0.475659	0.634317	0.692193	32.4865	1.11816	2.9794	0.375298	0.707439	0.89168	32.4865	1.23315	2.97918	0.413923	0.678931	0.956839	32.4865	-0.098026	2.98401	-0.0328504	0.973794	1		Lsat_1_v5_gn_8_78500.1	57.5832	0.752779	0.465574	1.61688	0.105904	0.202252	57.5832	0.561398	0.4643	1.20913	0.226614	0.635187	57.5832	0.892609	0.460195	1.93963	0.0524241	0.109009
Lsat_1_v5_gn_8_7861.1	118.13	0.720519	0.32947	2.1869	0.0287497	0.2319	118.13	1.73265	0.32212	5.37888	7.49488e-08	7.93919e-06	118.13	2.23379	0.319628	6.98872	2.77409e-12	2.07473e-10		Lsat_1_v5_gn_8_7861.1	109.702	0.888459	0.307158	2.89251	0.00382174	0.0398433	109.702	-2.26056	0.350109	-6.45673	1.06988e-10	4.08405e-09	109.702	-3.01378	0.375104	-8.0345	9.39634e-16	3.94124e-14		Lsat_1_v5_gn_8_7861.1	115.669	-0.0766357	0.228784	-0.334969	0.737648	1	115.669	0.236238	0.225675	1.0468	0.29519	1	115.669	0.227965	0.225288	1.01188	0.311594	0.617742		Lsat_1_v5_gn_8_7861.1	114.312	-0.340566	0.214061	-1.59098	0.111615	0.207188	114.312	0.6883	0.200458	3.43364	0.00059553	0.00211055	114.312	0.734242	0.200761	3.65729	0.000254895	0.00154962	114.312	0.199763	0.209262	0.954608	0.339776	0.724223		Lsat_1_v5_gn_8_7861.1	198.878	2.37914	0.296668	8.01955	1.06129e-15	6.00381e-15	198.878	-0.0974262	0.306932	-0.31742	0.750925	0.912325	198.878	-0.0311848	0.306335	-0.1018	0.918916	1	198.878	0.0819404	0.307029	0.266881	0.789561	1		Lsat_1_v5_gn_8_7861.1	181.642	2.36705	0.199658	11.8555	2.01409e-32	1.47591e-31	181.642	-0.751232	0.224921	-3.33998	0.000837846	0.0162472	181.642	-0.237731	0.217067	-1.0952	0.27343	0.807576	181.642	0.290836	0.211764	1.3734	0.169628	1		Lsat_1_v5_gn_8_7861.1	111.972	-0.0653321	0.201127	-0.324829	0.74531	0.83773	111.972	-0.216964	0.198744	-1.09168	0.274975	0.681571	111.972	0.365758	0.190861	1.91636	0.0553199	0.113946
Lsat_1_v5_gn_8_78640.1	109.491	0.129342	0.244473	0.529065	0.596761	0.872207	109.491	-0.355286	0.2488	-1.428	0.153292	0.405416	109.491	-0.553073	0.249994	-2.21235	0.0269428	0.0910664		Lsat_1_v5_gn_8_78640.1	362.576	-0.501349	0.12799	-3.91709	8.96229e-05	0.00237995	362.576	0.777695	0.124129	6.26522	3.7229e-10	1.25786e-08	362.576	1.02512	0.122544	8.36538	5.99192e-17	2.99777e-15		Lsat_1_v5_gn_8_78640.1	296.372	-0.00297276	0.127394	-0.0233351	0.981383	1	296.372	0.077335	0.126781	0.609988	0.54187	1	296.372	-0.0435496	0.127195	-0.342384	0.732062	0.897518		Lsat_1_v5_gn_8_78640.1	369.437	0.164477	0.14733	1.11638	0.264259	0.400796	369.437	-0.167267	0.147511	-1.13393	0.256824	0.369932	369.437	-0.150062	0.147816	-1.01519	0.310016	0.473918	369.437	0.14835	0.1482	1.00101	0.316821	0.710687		Lsat_1_v5_gn_8_78640.1	371.617	-0.122192	0.170038	-0.718613	0.47238	0.551032	371.617	0.00796662	0.171356	0.0464917	0.962918	0.996451	371.617	0.240641	0.170463	1.41169	0.158042	0.947581	371.617	0.00209503	0.172193	0.0121668	0.990293	1		Lsat_1_v5_gn_8_78640.1	351.22	-0.722263	0.133975	-5.39102	7.00607e-08	1.84105e-07	351.22	0.181722	0.130473	1.39279	0.163683	0.466114	351.22	0.212176	0.130384	1.62731	0.10367	0.622584	351.22	0.213248	0.130728	1.63124	0.102841	1		Lsat_1_v5_gn_8_78640.1	352.312	0.28589	0.127589	2.2407	0.0250453	0.0638416	352.312	0.170544	0.126428	1.34894	0.177355	0.577491	352.312	-0.0186725	0.126297	-0.147846	0.882465	0.927506
Lsat_1_v5_gn_8_78661.1	233.038	-0.65625	0.252139	-2.60274	0.00924832	0.123074	233.038	-0.419349	0.251159	-1.66966	0.0949876	0.308182	233.038	-0.980998	0.253424	-3.87097	0.000108404	0.00102909		Lsat_1_v5_gn_8_78661.1	604.462	-1.39482	0.227246	-6.13792	8.36076e-10	1.34824e-07	604.462	1.76827	0.217544	8.12834	4.35223e-16	4.19717e-14	604.462	2.03833	0.217065	9.39042	5.9762e-21	5.08181e-19		Lsat_1_v5_gn_8_78661.1	259.072	-0.174443	0.246829	-0.706736	0.47973	1	259.072	0.0111243	0.2461	0.0452025	0.963946	1	259.072	-0.584517	0.248298	-2.35409	0.0185682	0.118585		Lsat_1_v5_gn_8_78661.1	435.803	-0.57048	0.282276	-2.021	0.0432799	0.096295	435.803	-0.346724	0.28122	-1.23293	0.217602	0.323778	435.803	-0.663871	0.282033	-2.35387	0.0185789	0.054726	435.803	0.25225	0.28102	0.897624	0.369386	0.74409		Lsat_1_v5_gn_8_78661.1	438.115	-0.114541	0.302439	-0.378725	0.704892	0.762424	438.115	-0.565211	0.304185	-1.85812	0.0631523	0.26555	438.115	-0.217786	0.303391	-0.71784	0.472856	1	438.115	0.0465209	0.303274	0.153396	0.878086	1		Lsat_1_v5_gn_8_78661.1	452.732	-3.06711	0.199414	-15.3806	2.20754e-53	2.65932e-52	452.732	-0.179618	0.180827	-0.993315	0.320556	0.644728	452.732	0.141711	0.180062	0.787011	0.431275	0.884852	452.732	-0.233027	0.181226	-1.28583	0.198501	1		Lsat_1_v5_gn_8_78661.1	622.601	-0.96955	0.219596	-4.41515	1.0094e-05	6.93583e-05	622.601	0.319646	0.214937	1.48716	0.136972	0.51986	622.601	0.774565	0.214088	3.61798	0.000296909	0.00123876
Lsat_1_v5_gn_8_78681.1	49.5592	-0.108678	0.317019	-0.342811	0.731741	0.923538	49.5592	-0.190779	0.318827	-0.598377	0.549588	0.784648	49.5592	0.694719	0.30474	2.27971	0.0226248	0.0795222		Lsat_1_v5_gn_8_78681.1	76.2069	0.29417	0.22502	1.30731	0.191109	0.471652	76.2069	0.539466	0.230517	2.34025	0.0192709	0.0586026	76.2069	0.223176	0.234199	0.95293	0.340625	0.474408		Lsat_1_v5_gn_8_78681.1	95.7395	-0.285426	0.225744	-1.26438	0.206093	1	95.7395	0.171383	0.220162	0.778439	0.43631	1	95.7395	0.00756137	0.221301	0.0341678	0.972743	0.990053		Lsat_1_v5_gn_8_78681.1	102.7	-0.126284	0.228455	-0.552774	0.580418	0.70224	102.7	0.403216	0.220505	1.8286	0.0674591	0.125558	102.7	0.210451	0.222814	0.944514	0.344907	0.509962	102.7	0.359947	0.225079	1.5992	0.109776	0.510123		Lsat_1_v5_gn_8_78681.1	95.9504	0.487731	0.255537	1.90865	0.056307	0.0883144	95.9504	0.086725	0.262395	0.330513	0.741012	0.908301	95.9504	0.149982	0.261689	0.57313	0.566556	1	95.9504	-0.255121	0.268812	-0.949066	0.342587	1		Lsat_1_v5_gn_8_78681.1	82.7682	0.128376	0.257986	0.497608	0.61876	0.678103	82.7682	0.069453	0.261852	0.265237	0.790827	0.927453	82.7682	0.0773185	0.2619	0.295222	0.767825	0.97294	82.7682	0.164349	0.261703	0.627998	0.530005	1		Lsat_1_v5_gn_8_78681.1	109.184	-0.235935	0.215051	-1.09711	0.272594	0.413963	109.184	0.0653254	0.207786	0.314388	0.753226	0.933905	109.184	-0.190381	0.208169	-0.914552	0.360427	0.497773
Lsat_1_v5_gn_8_78700.1	6.67386	1.08973	1.00532	1.08395	0.278385	NA	6.67386	0.707377	1.01655	0.695863	0.486515	NA	6.67386	0.164684	1.03382	0.159297	0.873435	0.936726		Lsat_1_v5_gn_8_78700.1	10.7273	-0.308122	0.776244	-0.396939	0.691413	NA	10.7273	-0.820212	0.815036	-1.00635	0.314247	0.479011	10.7273	-0.573413	0.801311	-0.715594	0.474242	0.604757		Lsat_1_v5_gn_8_78700.1	11.6635	0.725879	0.775377	0.936163	0.349189	1	11.6635	1.12832	0.765032	1.47487	0.140248	1	11.6635	1.0253	0.766084	1.33836	0.18078	NA		Lsat_1_v5_gn_8_78700.1	18.0264	0.651627	0.455743	1.42981	0.152771	0.26377	18.0264	1.18838	0.437588	2.71575	0.00661259	0.0174907	18.0264	0.764578	0.447844	1.70724	0.0877768	0.185607	18.0264	0.214673	0.477423	0.44965	0.652963	0.887712		Lsat_1_v5_gn_8_78700.1	12.9867	-0.592743	0.68282	-0.86808	0.38535	0.465861	12.9867	0.0350293	0.680073	0.051508	0.958921	0.994346	12.9867	-1.06019	0.714082	-1.48469	0.137625	NA	12.9867	-0.433954	0.697844	-0.621849	0.534041	1		Lsat_1_v5_gn_8_78700.1	13.9944	0.0750384	0.543077	0.138173	0.890104	0.913754	13.9944	0.0982351	0.550616	0.178409	0.858402	0.955486	13.9944	0.133386	0.54996	0.242539	0.808363	0.977747	13.9944	-1.05565	0.603271	-1.74988	0.0801389	1		Lsat_1_v5_gn_8_78700.1	21.5657	-0.2581	0.474831	-0.543561	0.586744	0.714995	21.5657	0.436069	0.436252	0.99958	0.317514	NA	21.5657	1.4313	0.413525	3.46121	0.000537755	0.00209175
Lsat_1_v5_gn_8_78720.1	1.30856	-0.0664462	2.63757	-0.0251922	0.979902	NA	1.30856	-0.255525	2.65012	-0.0964201	0.923187	NA	1.30856	-1.35846	2.74718	-0.494493	0.620958	NA		Lsat_1_v5_gn_8_78720.1	3.2796	0.346792	1.50253	0.230805	0.817466	NA	3.2796	-0.0318415	1.54596	-0.0205966	0.983567	0.990805	3.2796	-1.12534	1.6271	-0.691624	0.489173	0.618951		Lsat_1_v5_gn_8_78720.1	1.94372	2.28268	1.79914	1.26876	0.204525	1	1.94372	0.576643	1.89077	0.304978	0.760383	1	1.94372	-0.48829	2.01765	-0.242009	0.808773	NA		Lsat_1_v5_gn_8_78720.1	7.04162	2.98039	0.784805	3.79762	0.000146094	0.000716144	7.04162	-1.13826	1.0039	-1.13384	0.256861	0.369963	7.04162	0.355593	0.863808	0.411657	0.68059	0.800071	7.04162	0.499825	0.880125	0.567903	0.570101	NA		Lsat_1_v5_gn_8_78720.1	120.567	8.76033	1.33098	6.58185	4.64643e-11	1.99038e-10	120.567	0.734135	1.44454	0.508215	0.611303	0.84896	120.567	2.01426	1.3785	1.4612	0.14396	0.930721	120.567	0.675856	1.46516	0.461286	0.644593	1		Lsat_1_v5_gn_8_78720.1	2.68133	-0.167719	1.56842	-0.106936	0.91484	0.934434	2.68133	0.981763	1.53461	0.639746	0.522338	NA	2.68133	-1.0159	1.66095	-0.611639	0.540777	NA	2.68133	-0.77663	1.64284	-0.472736	0.636402	NA		Lsat_1_v5_gn_8_78720.1	8.17279	-1.66598	1.2566	-1.32578	0.184911	0.310808	8.17279	1.06746	0.821639	1.29919	0.193879	NA	8.17279	3.17032	0.75937	4.17493	2.98073e-05	0.000157245
Lsat_1_v5_gn_8_78740.1	176.453	0.032492	0.180149	0.180362	0.856869	0.965768	176.453	0.202206	0.178914	1.13018	0.258399	0.540325	176.453	0.352081	0.177285	1.98596	0.0470379	0.13803		Lsat_1_v5_gn_8_78740.1	280.195	0.11766	0.120639	0.975305	0.329409	0.624703	280.195	-0.265054	0.127754	-2.07472	0.0380121	0.100171	280.195	-0.509781	0.129368	-3.94056	8.12909e-05	0.000418118		Lsat_1_v5_gn_8_78740.1	250.632	0.185475	0.210753	0.880057	0.378828	1	250.632	0.0853843	0.211134	0.404409	0.685912	1	250.632	0.185984	0.210443	0.883773	0.376819	0.676907		Lsat_1_v5_gn_8_78740.1	288.796	0.0251029	0.133238	0.188406	0.850558	0.904719	288.796	0.202965	0.130605	1.55404	0.120174	0.201339	288.796	0.368483	0.130253	2.82897	0.00466985	0.0177979	288.796	-0.0453865	0.135101	-0.335944	0.736913	0.920594		Lsat_1_v5_gn_8_78740.1	298.414	0.295527	0.150465	1.9641	0.0495189	0.0787748	298.414	-0.0337796	0.154134	-0.219157	0.826528	0.943916	298.414	0.024963	0.153756	0.162355	0.871026	1	298.414	-0.0788205	0.155601	-0.506555	0.612467	1		Lsat_1_v5_gn_8_78740.1	290.286	0.28052	0.169068	1.65921	0.0970735	0.133969	290.286	0.0270868	0.171649	0.157804	0.874611	0.960859	290.286	0.148237	0.171072	0.866517	0.386207	0.867218	290.286	0.266971	0.170837	1.56273	0.118117	1		Lsat_1_v5_gn_8_78740.1	319.537	0.00473972	0.127947	0.0370445	0.97045	0.984648	319.537	-0.0833461	0.126382	-0.65948	0.509588	0.837773	319.537	-0.0811488	0.125166	-0.648331	0.516771	0.646392
Lsat_1_v5_gn_8_78760.1	50.8157	0.404007	0.434358	0.930125	0.352307	0.726718	50.8157	-0.510492	0.445343	-1.14629	0.251676	0.533417	50.8157	0.139306	0.436108	0.319429	0.749401	0.86224		Lsat_1_v5_gn_8_78760.1	135.667	-0.537223	0.208929	-2.57132	0.0101313	0.0775593	135.667	-0.143688	0.211769	-0.678512	0.497447	0.652345	135.667	0.0891572	0.208742	0.427117	0.669294	0.770052		Lsat_1_v5_gn_8_78760.1	90.3903	-0.00872491	0.242564	-0.0359695	0.971307	1	90.3903	-0.0903793	0.243293	-0.371483	0.710278	1	90.3903	-0.0798274	0.242562	-0.329101	0.74208	0.901901		Lsat_1_v5_gn_8_78760.1	145.42	-1.00442	0.265652	-3.78098	0.000156213	0.000759477	145.42	0.319838	0.252846	1.26495	0.205888	0.309984	145.42	0.539532	0.252297	2.13848	0.0324777	0.0854537	145.42	0.0410959	0.257218	0.159771	0.873062	0.963382		Lsat_1_v5_gn_8_78760.1	82.1101	-3.95103	0.373464	-10.5794	3.71271e-26	3.44235e-25	82.1101	0.233777	0.262481	0.890644	0.37312	0.693016	82.1101	-0.102414	0.265379	-0.385917	0.699558	1	82.1101	-0.207613	0.268714	-0.772618	0.439748	1		Lsat_1_v5_gn_8_78760.1	82.5929	-3.46541	0.360374	-9.61617	6.83265e-22	3.58073e-21	82.5929	-0.238725	0.28128	-0.84871	0.396043	0.706338	82.5929	0.075553	0.278635	0.271154	0.786273	0.974899	82.5929	-0.326466	0.283024	-1.15349	0.24871	1		Lsat_1_v5_gn_8_78760.1	101.917	0.265189	0.248409	1.06755	0.285723	0.428853	101.917	-0.13935	0.249104	-0.559405	0.575886	0.868962	101.917	-0.9	0.255193	-3.52675	0.000420696	0.00168162
Lsat_1_v5_gn_8_78781.1	0	NA	NA	NA	NA	NA	0	NA	NA	NA	NA	NA	0	NA	NA	NA	NA	NA		Lsat_1_v5_gn_8_78781.1	4.18562	-1.33966	0.964033	-1.38964	0.164638	NA	4.18562	-1.92546	1.08393	-1.77638	0.075671	0.169696	4.18562	-1.11069	0.990788	-1.12102	0.262279	0.389247		Lsat_1_v5_gn_8_78781.1	1.86658	0.668077	1.80461	0.370206	0.711229	1	1.86658	-1.30586	1.99822	-0.653514	0.513425	1	1.86658	0.326133	1.81915	0.179277	0.85772	NA		Lsat_1_v5_gn_8_78781.1	1.79742	-4.33727	2.16563	-2.00278	0.0452011	0.0999109	1.79742	-0.828983	1.89072	-0.438449	0.661061	NA	1.79742	-2.68491	2.08623	-1.28697	0.198105	NA	1.79742	-0.384091	1.89238	-0.202967	0.839161	NA		Lsat_1_v5_gn_8_78781.1	1.10338	0.414968	2.06962	0.200504	0.841086	0.876711	1.10338	1.70316	2.01244	0.846318	0.397376	NA	1.10338	0.0246373	2.18131	0.0112947	0.990988	NA	1.10338	0.719621	2.11129	0.340844	0.733221	1		Lsat_1_v5_gn_8_78781.1	1.48757	-4.58348	2.12079	-2.16122	0.0306787	0.0465488	1.48757	-3.30203	2.12081	-1.55697	0.119478	NA	1.48757	-0.807301	1.85932	-0.434192	0.664149	NA	1.48757	-1.44522	1.9174	-0.753744	0.451003	NA		Lsat_1_v5_gn_8_78781.1	1.45289	2.89365	2.10769	1.3729	0.169783	NA	1.45289	2.19327	2.13058	1.02943	0.303279	NA	1.45289	1.89837	2.13625	0.888644	0.374195	0.511259
Lsat_1_v5_gn_8_78801.1	3.45013	-1.96266	1.77475	-1.10588	0.268778	NA	3.45013	-1.06541	1.72988	-0.615885	0.53797	NA	3.45013	-5.4945	2.04801	-2.68285	0.00729983	0.0332004		Lsat_1_v5_gn_8_78801.1	1.85712	4.2364	2.50802	1.68914	0.0911923	NA	1.85712	2.41459	2.59747	0.929595	0.352581	NA	1.85712	-0.43699	2.75321	-0.158721	0.873889	0.918109		Lsat_1_v5_gn_8_78801.1	1.26352	3.14858	2.71997	1.15758	0.247036	1	1.26352	2.46788	2.76707	0.891875	0.37246	1	1.26352	3.76084	2.68911	1.39855	0.161949	NA		Lsat_1_v5_gn_8_78801.1	17.2209	1.83389	1.1824	1.55099	0.120903	0.220623	17.2209	4.86334	1.13741	4.27581	1.90443e-05	9.44361e-05	17.2209	4.0229	1.14204	3.52254	0.000427434	0.00241053	17.2209	1.05288	1.22853	0.857019	0.391435	0.755469		Lsat_1_v5_gn_8_78801.1	4.23925	5.37025	1.648	3.25866	0.00111942	0.00238107	4.23925	2.41712	1.74614	1.38427	0.166277	NA	4.23925	2.21034	1.76179	1.2546	0.209623	NA	4.23925	2.5926	1.74744	1.48366	0.137899	1		Lsat_1_v5_gn_8_78801.1	8.55103	3.54721	1.06552	3.3291	0.000871264	0.00161962	8.55103	0.364109	1.15396	0.315531	0.752358	NA	8.55103	1.06061	1.11815	0.948542	0.342853	NA	8.55103	-1.35817	1.3651	-0.99492	0.319775	1		Lsat_1_v5_gn_8_78801.1	5.92832	1.38661	1.16554	1.18968	0.234174	0.369911	5.92832	0.520085	1.18515	0.438836	0.66078	NA	5.92832	1.21874	1.15552	1.05471	0.291557	0.424739
Lsat_1_v5_gn_8_7881.1	14.0882	0.272941	0.661272	0.412751	0.679789	0.906186	14.0882	0.422113	0.657714	0.641789	0.52101	0.76527	14.0882	0.612513	0.651429	0.94026	0.347084	0.547381		Lsat_1_v5_gn_8_7881.1	18.1869	0.0210289	0.397688	0.052878	0.957829	NA	18.1869	-0.701472	0.451109	-1.55499	0.119947	0.239632	18.1869	0.195686	0.409633	0.47771	0.632857	0.741901		Lsat_1_v5_gn_8_7881.1	14.1386	0.222957	0.621428	0.358782	0.719758	1	14.1386	0.466773	0.613978	0.760244	0.447109	1	14.1386	0.729037	0.606445	1.20215	0.229306	NA		Lsat_1_v5_gn_8_7881.1	27.9854	0.509009	0.382432	1.33098	0.183197	0.303493	27.9854	0.956105	0.368344	2.59568	0.00944032	0.0238217	27.9854	0.738923	0.373499	1.97838	0.0478857	0.115768	27.9854	0.747154	0.38128	1.95959	0.0500434	0.406685		Lsat_1_v5_gn_8_7881.1	22.9238	-0.381378	0.514752	-0.740896	0.458756	0.537668	22.9238	0.147878	0.514259	0.287555	0.773688	0.92248	22.9238	-0.106646	0.519609	-0.205242	0.837383	1	22.9238	0.533611	0.510621	1.04502	0.296012	1		Lsat_1_v5_gn_8_7881.1	23.4851	-0.846436	0.581191	-1.45638	0.145287	0.192793	23.4851	-0.115022	0.573123	-0.200693	0.840938	0.94839	23.4851	-0.176108	0.574379	-0.306605	0.759144	0.971807	23.4851	-0.32591	0.578562	-0.56331	0.573224	1		Lsat_1_v5_gn_8_7881.1	40.0968	-0.855944	0.403521	-2.12119	0.033906	0.0815034	40.0968	-0.0134658	0.373579	-0.0360453	0.971246	0.99454	40.0968	0.865455	0.360103	2.40336	0.0162454	0.0405424
Lsat_1_v5_gn_8_78840.1	1171.15	-0.266582	0.102299	-2.60592	0.00916283	0.122448	1171.15	-0.0365648	0.101807	-0.35916	0.719476	0.880662	1171.15	0.241995	0.101131	2.39289	0.0167164	0.063008		Lsat_1_v5_gn_8_78840.1	2532.65	-0.111926	0.0710839	-1.57456	0.115357	0.356299	2532.65	-0.208657	0.0721561	-2.89174	0.0038311	0.0160324	2532.65	-0.203714	0.0720042	-2.8292	0.00466652	0.0143291		Lsat_1_v5_gn_8_78840.1	2233.63	-0.035483	0.0758889	-0.467566	0.640095	1	2233.63	0.0545731	0.0757352	0.720578	0.471169	1	2233.63	0.00300702	0.0757312	0.0397065	0.968327	0.988484		Lsat_1_v5_gn_8_78840.1	2800.95	-0.0840117	0.055382	-1.51695	0.129279	0.232676	2800.95	-0.169285	0.0550984	-3.07242	0.00212329	0.00647233	2800.95	-0.175033	0.0552301	-3.16916	0.00152882	0.0070722	2800.95	-0.0946076	0.0557082	-1.69827	0.0894565	0.47913		Lsat_1_v5_gn_8_78840.1	2437.91	-0.225775	0.0785926	-2.87272	0.0040695	0.00798011	2437.91	0.0425745	0.0788623	0.539859	0.589294	0.837414	2437.91	-0.0372769	0.0789484	-0.472168	0.636807	1	2437.91	0.0427295	0.079113	0.540108	0.589123	1		Lsat_1_v5_gn_8_78840.1	2810.97	0.606195	0.0668103	9.07339	1.15374e-19	5.55193e-19	2810.97	-0.0103565	0.0678332	-0.152676	0.878654	0.962059	2810.97	0.0787701	0.0677219	1.16314	0.244772	0.780977	2810.97	0.0450128	0.0678773	0.663149	0.507235	1		Lsat_1_v5_gn_8_78840.1	2896.04	-0.105751	0.0654779	-1.61506	0.106297	0.202831	2896.04	0.00546951	0.0648445	0.0843482	0.93278	0.984307	2896.04	0.057399	0.0645414	0.889336	0.373822	0.510935
Lsat_1_v5_gn_8_78860.1	16.438	0.567857	0.502354	1.13039	0.258311	0.646997	16.438	0.0402749	0.519141	0.07758	0.938162	0.976777	16.438	0.796652	0.495252	1.60858	0.107708	0.251062		Lsat_1_v5_gn_8_78860.1	25.811	0.182374	0.443466	0.411247	0.680892	0.869044	25.811	-0.288723	0.467928	-0.617025	0.537218	0.685405	25.811	-0.059475	0.45954	-0.129423	0.897023	0.933478		Lsat_1_v5_gn_8_78860.1	49.2599	-0.150983	0.338136	-0.446516	0.655225	1	49.2599	0.012674	0.33528	0.0378012	0.969846	1	49.2599	0.268204	0.331074	0.810102	0.417882	0.709515		Lsat_1_v5_gn_8_78860.1	150.88	3.82273	0.37006	10.33	5.15529e-25	3.42925e-23	150.88	0.039148	0.386238	0.101357	0.919267	0.94581	150.88	-0.0643383	0.388742	-0.165504	0.868547	0.924457	150.88	0.462084	0.386907	1.1943	0.23236	0.64886		Lsat_1_v5_gn_8_78860.1	58.7848	2.34647	0.401718	5.84108	5.18623e-09	1.91101e-08	58.7848	-0.252519	0.431433	-0.585302	0.558344	0.819933	58.7848	0.797426	0.414221	1.92512	0.0542143	0.762017	58.7848	-0.0466274	0.431138	-0.108149	0.913877	1		Lsat_1_v5_gn_8_78860.1	52.381	-1.04843	0.459595	-2.28121	0.0225358	0.0349393	52.381	1.11036	0.438241	2.53368	0.0112872	0.0959179	52.381	0.528977	0.442516	1.19539	0.231936	0.770518	52.381	-0.520507	0.457073	-1.13878	0.254794	1		Lsat_1_v5_gn_8_78860.1	163.144	1.20635	0.283893	4.24932	2.14418e-05	0.000137347	163.144	1.45061	0.2749	5.27687	1.31407e-07	7.97151e-05	163.144	4.39753	0.257724	17.063	2.8004e-65	2.84725e-62
Lsat_1_v5_gn_8_78880.1	107.755	-0.573013	0.269412	-2.1269	0.0334282	0.251732	107.755	-0.316824	0.267168	-1.18586	0.235677	0.513183	107.755	-0.437045	0.26747	-1.634	0.102259	0.242285		Lsat_1_v5_gn_8_78880.1	262.095	-0.704139	0.167881	-4.19426	2.73761e-05	0.000930975	262.095	-0.231074	0.169264	-1.36517	0.1722	0.311538	262.095	-0.00795125	0.167345	-0.0475142	0.962103	0.975811		Lsat_1_v5_gn_8_78880.1	217.904	-0.241036	0.213985	-1.12641	0.25999	1	217.904	-0.267131	0.214039	-1.24805	0.212013	1	217.904	0.00537236	0.212345	0.0253002	0.979816	0.993037		Lsat_1_v5_gn_8_78880.1	505.614	2.46419	0.180479	13.6536	1.92218e-42	3.28428e-40	505.614	-0.915275	0.18903	-4.84195	1.28574e-06	7.94012e-06	505.614	-0.705353	0.188282	-3.74627	0.000179484	0.00114838	505.614	-0.18167	0.187486	-0.968978	0.332556	0.718304		Lsat_1_v5_gn_8_78880.1	292.181	0.443944	0.323632	1.37175	0.17014	0.232379	292.181	-0.296367	0.326372	-0.908066	0.363843	0.685605	292.181	-0.0131567	0.325497	-0.0404203	0.967758	1	292.181	-0.117225	0.32641	-0.359133	0.719495	1		Lsat_1_v5_gn_8_78880.1	253.36	-3.4625	0.229484	-15.0882	1.93685e-51	2.25085e-50	253.36	0.337334	0.179337	1.88101	0.0599703	0.270299	253.36	0.158545	0.180134	0.880151	0.378778	0.865202	253.36	0.0134871	0.181172	0.0744436	0.940657	1		Lsat_1_v5_gn_8_78880.1	468.773	0.470349	0.224068	2.09914	0.035805	0.0851507	468.773	0.245971	0.223609	1.1	0.27133	0.679764	468.773	2.47664	0.218433	11.3382	8.48757e-30	8.939e-28
Lsat_1_v5_gn_8_78900.1	58.075	-0.284853	0.291931	-0.975755	0.329186	0.708852	58.075	0.264159	0.284135	0.929695	0.352529	0.633644	58.075	-0.104694	0.287933	-0.363607	0.716151	0.840817		Lsat_1_v5_gn_8_78900.1	42.685	0.0186114	0.418672	0.0444534	0.964543	0.988064	42.685	-0.550713	0.435767	-1.26378	0.206309	0.354591	42.685	-0.628076	0.435691	-1.44156	0.149425	0.253796		Lsat_1_v5_gn_8_78900.1	55.2652	0.274727	0.329144	0.83467	0.403904	1	55.2652	0.0932754	0.331305	0.28154	0.778297	1	55.2652	0.22743	0.32885	0.691594	0.489192	0.759563		Lsat_1_v5_gn_8_78900.1	84.2363	1.72733	0.225343	7.66532	1.78384e-14	4.72953e-13	84.2363	-0.0968098	0.240049	-0.403291	0.686734	0.774015	84.2363	-0.0894282	0.241373	-0.370499	0.711011	0.821891	84.2363	0.174454	0.243333	0.716932	0.473416	0.803607		Lsat_1_v5_gn_8_78900.1	56.6373	-0.158664	0.364073	-0.435801	0.662981	0.726466	56.6373	-0.622916	0.374871	-1.66168	0.0965766	0.34162	56.6373	-0.0882938	0.367974	-0.239946	0.810372	1	56.6373	-0.504991	0.376017	-1.343	0.179271	1		Lsat_1_v5_gn_8_78900.1	52.2242	-1.27793	0.397369	-3.21598	0.00130002	0.00236907	52.2242	0.846172	0.370859	2.28166	0.0225097	0.148748	52.2242	0.280746	0.376225	0.746219	0.455535	0.896024	52.2242	-0.214199	0.383891	-0.557967	0.576867	1		Lsat_1_v5_gn_8_78900.1	97.2238	0.105657	0.282014	0.374651	0.70792	0.809182	97.2238	0.286098	0.275136	1.03985	0.298412	0.701218	97.2238	1.60116	0.264148	6.0616	1.34772e-09	1.56809e-08
Lsat_1_v5_gn_8_78921.1	4.69591	-0.169464	1.2333	-0.137408	0.890709	NA	4.69591	0.50952	1.20376	0.423274	0.672096	NA	4.69591	0.422578	1.20383	0.351028	0.725567	0.846689		Lsat_1_v5_gn_8_78921.1	2.92327	-0.45715	1.31919	-0.346538	0.728938	NA	2.92327	0.19322	1.32147	0.146216	0.883751	0.932462	2.92327	-0.158082	1.34069	-0.117911	0.906138	0.939081		Lsat_1_v5_gn_8_78921.1	2.95281	2.45828	1.41825	1.73332	0.0830385	1	2.95281	1.95956	1.43594	1.36465	0.172363	1	2.95281	0.370663	1.54866	0.239344	0.810839	NA		Lsat_1_v5_gn_8_78921.1	3.0013	0.703086	1.42639	0.492913	0.622074	0.736348	3.0013	-0.427357	1.46985	-0.290749	0.771243	0.840139	3.0013	-0.894931	1.51496	-0.590728	0.554702	0.703204	3.0013	0.759006	1.43185	0.530088	0.596051	NA		Lsat_1_v5_gn_8_78921.1	4.32591	-1.125	1.09427	-1.02808	0.30391	0.381735	4.32591	-0.566568	1.09141	-0.519118	0.603678	NA	4.32591	-0.0653511	1.06868	-0.0611514	0.951239	NA	4.32591	-1.95164	1.23199	-1.58414	0.113163	1		Lsat_1_v5_gn_8_78921.1	3.28968	-4.29711	1.67937	-2.55876	0.0105047	0.0171333	3.28968	0.528171	1.2645	0.417692	0.676173	NA	3.28968	0.464873	1.26801	0.366615	0.713906	NA	3.28968	0.710445	1.26013	0.563786	0.5729	NA		Lsat_1_v5_gn_8_78921.1	4.99855	1.17294	1.09941	1.06688	0.286025	0.429124	4.99855	1.92269	1.04268	1.84399	0.0651848	NA	4.99855	2.35661	1.02352	2.30245	0.0213097	0.0510904
Lsat_1_v5_gn_8_78960.1	0	NA	NA	NA	NA	NA	0	NA	NA	NA	NA	NA	0	NA	NA	NA	NA	NA		Lsat_1_v5_gn_8_78960.1	0	NA	NA	NA	NA	NA	0	NA	NA	NA	NA	NA	0	NA	NA	NA	NA	NA		Lsat_1_v5_gn_8_78960.1	0	NA	NA	NA	NA	NA	0	NA	NA	NA	NA	NA	0	NA	NA	NA	NA	NA		Lsat_1_v5_gn_8_78960.1	0	NA	NA	NA	NA	NA	0	NA	NA	NA	NA	NA	0	NA	NA	NA	NA	NA	0	NA	NA	NA	NA	NA		Lsat_1_v5_gn_8_78960.1	0	NA	NA	NA	NA	NA	0	NA	NA	NA	NA	NA	0	NA	NA	NA	NA	NA	0	NA	NA	NA	NA	NA		Lsat_1_v5_gn_8_78960.1	0	NA	NA	NA	NA	NA	0	NA	NA	NA	NA	NA	0	NA	NA	NA	NA	NA	0	NA	NA	NA	NA	NA		Lsat_1_v5_gn_8_78960.1	0	NA	NA	NA	NA	NA	0	NA	NA	NA	NA	NA	0	NA	NA	NA	NA	NA
Lsat_1_v5_gn_8_78981.1	0	NA	NA	NA	NA	NA	0	NA	NA	NA	NA	NA	0	NA	NA	NA	NA	NA		Lsat_1_v5_gn_8_78981.1	0	NA	NA	NA	NA	NA	0	NA	NA	NA	NA	NA	0	NA	NA	NA	NA	NA		Lsat_1_v5_gn_8_78981.1	0	NA	NA	NA	NA	NA	0	NA	NA	NA	NA	NA	0	NA	NA	NA	NA	NA		Lsat_1_v5_gn_8_78981.1	0	NA	NA	NA	NA	NA	0	NA	NA	NA	NA	NA	0	NA	NA	NA	NA	NA	0	NA	NA	NA	NA	NA		Lsat_1_v5_gn_8_78981.1	0	NA	NA	NA	NA	NA	0	NA	NA	NA	NA	NA	0	NA	NA	NA	NA	NA	0	NA	NA	NA	NA	NA		Lsat_1_v5_gn_8_78981.1	0	NA	NA	NA	NA	NA	0	NA	NA	NA	NA	NA	0	NA	NA	NA	NA	NA	0	NA	NA	NA	NA	NA		Lsat_1_v5_gn_8_78981.1	0	NA	NA	NA	NA	NA	0	NA	NA	NA	NA	NA	0	NA	NA	NA	NA	NA
Lsat_1_v5_gn_8_7900.1	0	NA	NA	NA	NA	NA	0	NA	NA	NA	NA	NA	0	NA	NA	NA	NA	NA		Lsat_1_v5_gn_8_7900.1	0	NA	NA	NA	NA	NA	0	NA	NA	NA	NA	NA	0	NA	NA	NA	NA	NA		Lsat_1_v5_gn_8_7900.1	0	NA	NA	NA	NA	NA	0	NA	NA	NA	NA	NA	0	NA	NA	NA	NA	NA		Lsat_1_v5_gn_8_7900.1	0	NA	NA	NA	NA	NA	0	NA	NA	NA	NA	NA	0	NA	NA	NA	NA	NA	0	NA	NA	NA	NA	NA		Lsat_1_v5_gn_8_7900.1	0	NA	NA	NA	NA	NA	0	NA	NA	NA	NA	NA	0	NA	NA	NA	NA	NA	0	NA	NA	NA	NA	NA		Lsat_1_v5_gn_8_7900.1	0	NA	NA	NA	NA	NA	0	NA	NA	NA	NA	NA	0	NA	NA	NA	NA	NA	0	NA	NA	NA	NA	NA		Lsat_1_v5_gn_8_7900.1	0	NA	NA	NA	NA	NA	0	NA	NA	NA	NA	NA	0	NA	NA	NA	NA	NA
Lsat_1_v5_gn_8_79001.1	5.10257	-0.568558	1.62936	-0.348945	0.72713	NA	5.10257	1.66293	1.49236	1.1143	0.265152	NA	5.10257	2.56862	1.47273	1.74412	0.0811383	0.204473		Lsat_1_v5_gn_8_79001.1	1.53009	-0.406803	3.0112	-0.135096	0.892536	NA	1.53009	-1.96278	3.10678	-0.631773	0.527535	NA	1.53009	2.33501	2.90643	0.803396	0.421746	0.555175		Lsat_1_v5_gn_8_79001.1	4.63869	1.36382	1.07881	1.26419	0.206163	1	4.63869	-1.10762	1.26144	-0.878065	0.379908	1	4.63869	1.27809	1.07926	1.18423	0.236323	NA		Lsat_1_v5_gn_8_79001.1	1.99693	-0.428082	1.6229	-0.263776	0.791953	0.865517	1.99693	-0.890372	1.64044	-0.542764	0.587293	0.692508	1.99693	0.141521	1.56603	0.0903694	0.927994	0.960474	1.99693	0.447646	1.57072	0.284994	0.775649	NA		Lsat_1_v5_gn_8_79001.1	5.62062	0.47814	1.27613	0.374681	0.707898	0.765173	5.62062	-0.33875	1.31648	-0.257314	0.796936	NA	5.62062	0.158419	1.29672	0.122169	0.902765	NA	5.62062	0.137147	1.3046	0.105126	0.916276	1		Lsat_1_v5_gn_8_79001.1	0.638136	-1.89254	4.21972	-0.4485	0.653792	NA	0.638136	1.20559	4.11946	0.292656	0.769785	NA	0.638136	-1.56146	4.21983	-0.37003	0.71136	NA	0.638136	1.21798	4.12295	0.295414	0.767678	NA		Lsat_1_v5_gn_8_79001.1	3.79601	0.740381	1.55929	0.474819	0.634916	0.753084	3.79601	-1.10111	1.66983	-0.659413	0.509631	NA	3.79601	1.38291	1.52421	0.907299	0.364249	0.501506
Lsat_1_v5_gn_8_79040.1	23.0523	0.542237	0.504088	1.07568	0.282071	0.668929	23.0523	0.328747	0.508536	0.646458	0.517983	0.763516	23.0523	0.479949	0.503904	0.95246	0.340864	0.541084		Lsat_1_v5_gn_8_79040.1	14.7404	0.400487	0.838192	0.477799	0.632793	NA	14.7404	-0.94354	0.882051	-1.06971	0.284749	0.447203	14.7404	-0.566524	0.866498	-0.653809	0.513235	0.64074		Lsat_1_v5_gn_8_79040.1	19.3708	-0.60175	0.474952	-1.26697	0.205166	1	19.3708	-0.469561	0.469789	-0.999515	0.317545	1	19.3708	0.297771	0.44845	0.664001	0.50669	NA		Lsat_1_v5_gn_8_79040.1	31.4456	2.41989	0.402878	6.00652	1.89553e-09	2.50521e-08	31.4456	-0.905862	0.460824	-1.96574	0.0493283	0.0970926	31.4456	-0.918089	0.46551	-1.97222	0.0485843	0.117116	31.4456	0.185981	0.438832	0.423808	0.671706	0.895245		Lsat_1_v5_gn_8_79040.1	19.4173	1.49823	0.764591	1.95952	0.0500521	0.0795391	19.4173	1.33435	0.772605	1.72708	0.0841534	0.315921	19.4173	1.87784	0.765716	2.4524	0.0141906	0.514586	19.4173	0.329828	0.799817	0.412379	0.680062	1		Lsat_1_v5_gn_8_79040.1	21.2185	-1.51575	0.508227	-2.98244	0.00285965	0.00499511	21.2185	-0.486054	0.483039	-1.00624	0.314299	0.63983	21.2185	0.384424	0.464494	0.827618	0.407887	0.876972	21.2185	-0.466821	0.484795	-0.962923	0.335586	1		Lsat_1_v5_gn_8_79040.1	25.7155	-0.518473	0.625668	-0.828671	0.407291	0.554625	25.7155	-0.0786228	0.604701	-0.130019	0.896551	0.974458	25.7155	1.40517	0.583293	2.40904	0.0159947	0.0400133
Lsat_1_v5_gn_8_79061.1	0	NA	NA	NA	NA	NA	0	NA	NA	NA	NA	NA	0	NA	NA	NA	NA	NA		Lsat_1_v5_gn_8_79061.1	0	NA	NA	NA	NA	NA	0	NA	NA	NA	NA	NA	0	NA	NA	NA	NA	NA		Lsat_1_v5_gn_8_79061.1	0.0805923	-0.908027	4.40746	-0.20602	0.836775	1	0.0805923	-0.923862	4.40746	-0.209613	0.83397	1	0.0805923	-0.979467	4.40736	-0.222234	0.824131	NA		Lsat_1_v5_gn_8_79061.1	0.0722437	0.618188	4.85661	0.127288	0.898712	NA	0.0722437	0	4.85678	0	1	NA	0.0722437	0	4.85678	0	1	NA	0.0722437	0	4.85678	0	1	NA		Lsat_1_v5_gn_8_79061.1	0.0664098	0	4.85661	0	1	NA	0.0664098	0.974681	4.85678	0.200685	0.840945	NA	0.0664098	0	4.85678	0	1	NA	0.0664098	0	4.85678	0	1	1		Lsat_1_v5_gn_8_79061.1	0	NA	NA	NA	NA	NA	0	NA	NA	NA	NA	NA	0	NA	NA	NA	NA	NA	0	NA	NA	NA	NA	NA		Lsat_1_v5_gn_8_79061.1	0	NA	NA	NA	NA	NA	0	NA	NA	NA	NA	NA	0	NA	NA	NA	NA	NA
Lsat_1_v5_gn_8_79081.1	1.2773	2.45662	2.44861	1.00327	0.315729	NA	1.2773	-1.87343	2.68273	-0.698328	0.484972	NA	1.2773	-0.0895866	2.61578	-0.0342485	0.972679	NA		Lsat_1_v5_gn_8_79081.1	4.11967	0.954855	0.833358	1.14579	0.251881	NA	4.11967	-0.67047	1.01351	-0.66153	0.508272	0.660866	4.11967	0.51391	0.885866	0.580121	0.561833	0.682536		Lsat_1_v5_gn_8_79081.1	4.51736	0.0308829	1.27918	0.0241427	0.980739	1	4.51736	0.339307	1.26541	0.26814	0.788592	1	4.51736	0.285619	1.26537	0.22572	0.821419	NA		Lsat_1_v5_gn_8_79081.1	4.78379	-0.090323	1.13666	-0.0794635	0.936664	0.960895	4.78379	0.929999	1.08394	0.857979	0.390904	0.51152	4.78379	0.765957	1.09102	0.702058	0.482643	0.642326	4.78379	-0.161085	1.15365	-0.139631	0.888951	NA		Lsat_1_v5_gn_8_79081.1	3.08938	-0.499856	1.16518	-0.428994	0.667927	0.730824	3.08938	1.36516	1.07063	1.2751	0.202275	NA	3.08938	0.218188	1.14426	0.19068	0.848777	NA	3.08938	1.03358	1.09794	0.941377	0.346512	1		Lsat_1_v5_gn_8_79081.1	3.61721	-2.33671	1.73139	-1.34962	0.177138	0.230335	3.61721	0.906507	1.36586	0.663691	0.506888	NA	3.61721	2.74885	1.29693	2.1195	0.0340485	NA	3.61721	1.12587	1.35731	0.829483	0.406831	1		Lsat_1_v5_gn_8_79081.1	5.10957	1.98911	0.936622	2.12371	0.0336943	0.0811126	5.10957	1.64016	0.937314	1.74985	0.0801445	NA	5.10957	-0.485686	1.0668	-0.455275	0.648911	0.758019
Lsat_1_v5_gn_8_79101.1	4.61258	-1.03843	1.71688	-0.604836	0.545288	NA	4.61258	2.55967	1.40213	1.82557	0.0679157	NA	4.61258	2.68084	1.39788	1.91779	0.0551374	0.154823		Lsat_1_v5_gn_8_79101.1	1.75167	-4.64741	1.86627	-2.49021	0.0127667	NA	1.75167	-0.604829	1.56997	-0.385249	0.700053	NA	1.75167	-1.68291	1.68297	-0.999964	0.317328	0.449908		Lsat_1_v5_gn_8_79101.1	2.88798	-1.51635	1.60555	-0.944445	0.344942	1	2.88798	1.5123	1.28111	1.18046	0.237816	1	2.88798	0.930134	1.3032	0.713732	0.475393	NA		Lsat_1_v5_gn_8_79101.1	2.16906	0.282583	1.89725	0.148943	0.881599	0.924867	2.16906	0.828208	1.86716	0.443566	0.657356	0.750677	2.16906	-0.925691	1.96547	-0.470978	0.637657	0.767833	2.16906	-1.06121	2.02223	-0.524773	0.599741	NA		Lsat_1_v5_gn_8_79101.1	0.633414	-3.68284	3.70281	-0.994609	0.319926	NA	0.633414	-2.2171	3.70289	-0.59875	0.54934	NA	0.633414	-1.30745	3.65418	-0.357796	0.720496	NA	0.633414	-2.02278	3.70289	-0.546271	0.58488	1		Lsat_1_v5_gn_8_79101.1	1.35035	-0.830048	2.66253	-0.311751	0.755229	0.800289	1.35035	-1.62275	2.75938	-0.588086	0.556475	NA	1.35035	0.131873	2.6317	0.0501094	0.960035	NA	1.35035	-3.48903	2.83192	-1.23204	0.217935	NA		Lsat_1_v5_gn_8_79101.1	2.66278	-0.339076	2.18939	-0.154873	0.876922	0.926331	2.66278	-0.494364	2.18111	-0.226657	0.82069	NA	2.66278	-0.557242	2.17454	-0.256257	0.797752	0.870662
Lsat_1_v5_gn_8_79160.1	65.782	-0.666132	0.447969	-1.487	0.137014	0.49682	65.782	-0.396451	0.445176	-0.890549	0.373171	0.65241	65.782	0.297001	0.43916	0.676293	0.498855	0.685274		Lsat_1_v5_gn_8_79160.1	322.712	-0.118532	0.172324	-0.687846	0.49155	0.75777	322.712	-1.25285	0.181002	-6.92176	4.46059e-12	2.24632e-10	322.712	-1.69729	0.184351	-9.20684	3.35864e-20	2.57655e-18		Lsat_1_v5_gn_8_79160.1	256.185	-0.037457	0.15148	-0.247274	0.804696	1	256.185	0.0292642	0.150972	0.193839	0.846302	1	256.185	-0.198118	0.152057	-1.30292	0.192603	0.48631		Lsat_1_v5_gn_8_79160.1	593.851	-0.535821	0.171389	-3.12635	0.00176991	0.00641546	593.851	1.303	0.166102	7.8446	4.34329e-15	8.23152e-14	593.851	0.936029	0.166697	5.61516	1.96385e-08	3.7079e-07	593.851	-0.221468	0.170838	-1.29637	0.19485	0.613711		Lsat_1_v5_gn_8_79160.1	365.615	-0.234758	0.197136	-1.19085	0.233714	0.305624	365.615	1.03756	0.194961	5.32187	1.02708022882872e-07	4.05898595047712e-06	365.615	0.428999	0.196553	2.18262	0.0290641	0.651718	365.615	0.13023	0.198485	0.65612	0.511747	1		Lsat_1_v5_gn_8_79160.1	263.98	-2.0167	0.194018	-10.3944	2.6285e-25	1.54585e-24	263.98	-0.0907479	0.180609	-0.502455	0.615347	0.847627	263.98	-0.155329	0.180979	-0.858271	0.390743	0.869252	263.98	0.154158	0.179894	0.856935	0.391481	1		Lsat_1_v5_gn_8_79160.1	378.336	-0.346486	0.14414	-2.40382	0.0162247	0.0445491	378.336	-0.0994279	0.140835	-0.705988	0.480196	0.82446	378.336	0.359389	0.138265	2.59928	0.00934204	0.0253049
Lsat_1_v5_gn_8_79181.1	736.442	-0.254178	0.147033	-1.72872	0.0838601	0.400635	736.442	0.431447	0.145271	2.96995	0.00297845	0.0301435	736.442	0.75783	0.14453	5.24342	1.57627e-07	3.63469e-06		Lsat_1_v5_gn_8_79181.1	841.77	-0.165222	0.165432	-0.998732	0.317924	0.614843	841.77	0.245243	0.165935	1.47795	0.139422	0.267006	841.77	0.308704	0.165653	1.86355	0.0623843	0.125916		Lsat_1_v5_gn_8_79181.1	537.412	0.0545808	0.152078	0.3589	0.71967	1	537.412	0.228444	0.151542	1.50746	0.131692	1	537.412	-0.103463	0.152346	-0.679136	0.497052	0.764048		Lsat_1_v5_gn_8_79181.1	614.456	-0.328951	0.0930191	-3.53639	0.000405642	0.00176005	614.456	0.0789083	0.0902752	0.874085	0.382072	0.502938	614.456	-0.0580635	0.0910463	-0.637736	0.523646	0.677705	614.456	-0.1552	0.0931012	-1.667	0.0955135	0.48954		Lsat_1_v5_gn_8_79181.1	662.417	-0.406554	0.175547	-2.31592	0.0205626	0.0355354	662.417	-0.287069	0.17631	-1.62821	0.103481	0.355483	662.417	-0.344093	0.176413	-1.9505	0.051117	0.755088	662.417	-0.0736056	0.17626	-0.417598	0.676241	1		Lsat_1_v5_gn_8_79181.1	688.033	-0.114797	0.109961	-1.04398	0.296494	0.362048	688.033	-0.0974211	0.110847	-0.878876	0.379469	0.693374	688.033	-0.125625	0.110983	-1.13193	0.257664	0.792181	688.033	-0.0887986	0.111103	-0.799247	0.424147	1		Lsat_1_v5_gn_8_79181.1	765.359	-0.0907579	0.121956	-0.744183	0.456766	0.60154	765.359	-0.0324239	0.120913	-0.268158	0.788578	0.946123	765.359	-0.469039	0.121482	-3.86098	0.000112931	0.00051955
Lsat_1_v5_gn_8_79201.1	344.409	0.209779	0.230841	0.908756	0.363479	0.734694	344.409	-0.242444	0.232165	-1.04427	0.296359	0.579581	344.409	-0.550994	0.232969	-2.3651	0.0180254	0.0667143		Lsat_1_v5_gn_8_79201.1	484.189	0.026218	0.14168	0.185051	0.853189	0.946989	484.189	0.310376	0.143132	2.16845	0.0301243	0.0834081	484.189	0.479435	0.142177	3.37209	0.000746	0.00293308		Lsat_1_v5_gn_8_79201.1	290.4	0.0166501	0.149912	0.111066	0.911564	1	290.4	-0.165832	0.150877	-1.09912	0.271714	1	290.4	0.0665991	0.149271	0.446163	0.65548	0.859751		Lsat_1_v5_gn_8_79201.1	346.01	-0.469004	0.151342	-3.09897	0.00194196	0.00696102	346.01	-0.10901	0.148149	-0.735815	0.461843	0.579086	346.01	0.232474	0.147235	1.57893	0.114351	0.227041	346.01	0.0256859	0.149674	0.171613	0.863742	0.960673		Lsat_1_v5_gn_8_79201.1	279.848	-1.58767	0.199869	-7.94352	1.96529e-15	1.09331e-14	279.848	0.129073	0.192731	0.669706	0.503045	0.786335	279.848	0.0518872	0.192991	0.268858	0.788039	1	279.848	0.108151	0.193605	0.558617	0.576423	1		Lsat_1_v5_gn_8_79201.1	299.926	-0.491708	0.16557	-2.96979	0.00298001	0.00519344	299.926	-0.0875051	0.165115	-0.529963	0.596138	0.836302	299.926	-0.262093	0.166069	-1.57822	0.114515	0.640977	299.926	-0.037363	0.165279	-0.22606	0.821155	1		Lsat_1_v5_gn_8_79201.1	329.493	0.0744907	0.1283	0.580596	0.561513	0.693934	329.493	-0.0440308	0.127098	-0.346432	0.729018	0.926023	329.493	-0.582988	0.129017	-4.51868	6.22278e-06	3.79205e-05
Lsat_1_v5_gn_8_79221.1	8.0457	-2.24368	0.832356	-2.69558	0.00702667	NA	8.0457	-2.21823	0.831588	-2.66747	0.00764256	0.0583604	8.0457	-2.83377	0.873223	-3.24518	0.00117377	0.00762893		Lsat_1_v5_gn_8_79221.1	23.5056	-0.0273518	0.438252	-0.0624111	0.950235	0.983891	23.5056	-0.0387489	0.457918	-0.0846196	0.932564	0.962172	23.5056	0.924922	0.431245	2.14477	0.0319713	0.0729521		Lsat_1_v5_gn_8_79221.1	13.4739	0.489298	0.646162	0.757237	0.448908	1	13.4739	0.965983	0.635305	1.5205	0.128385	1	13.4739	-0.339062	0.671307	-0.505077	0.613505	NA		Lsat_1_v5_gn_8_79221.1	19.2927	-0.884251	0.496939	-1.7794	0.0751748	0.150887	19.2927	0.804395	0.44637	1.80208	0.0715327	0.131629	19.2927	0.378267	0.454182	0.832854	0.404927	0.570226	19.2927	-1.71106	0.558684	-3.06266	0.00219377	0.137602		Lsat_1_v5_gn_8_79221.1	15.0797	-4.00408	0.990881	-4.04093	5.32407e-05	0.000134678	15.0797	-0.226763	0.727382	-0.311752	0.755229	0.913869	15.0797	-0.362367	0.730691	-0.495923	0.619948	1	15.0797	1.01799	0.708398	1.43704	0.150708	1		Lsat_1_v5_gn_8_79221.1	14.2712	-2.55245	0.794915	-3.21098	0.00132283	0.0024085	14.2712	-0.0424111	0.691681	-0.061316	0.951108	0.986979	14.2712	-0.0896451	0.692987	-0.12936	0.897072	0.989117	14.2712	0.0781011	0.690897	0.113043	0.909996	1		Lsat_1_v5_gn_8_79221.1	20.8453	-1.04217	0.474245	-2.19754	0.0279822	0.0697977	20.8453	0.306426	0.413215	0.741566	0.45835	NA	20.8453	0.038902	0.414308	0.0938962	0.925192	0.954772
Lsat_1_v5_gn_8_79241.1	612.845	0.200256	0.216647	0.924342	0.355308	0.728407	612.845	0.323165	0.21646	1.49295	0.13545	0.378651	612.845	-0.0189348	0.216914	-0.0872917	0.93044	0.967686		Lsat_1_v5_gn_8_79241.1	173.474	-0.0292496	0.312746	-0.093525	0.925486	0.976344	173.474	0.221595	0.314479	0.704642	0.481033	0.638305	173.474	-0.564571	0.318581	-1.77214	0.0763711	0.14847		Lsat_1_v5_gn_8_79241.1	277.333	0.387041	0.170675	2.2677	0.0233473	1	277.333	0.110785	0.17199	0.644136	0.519487	1	277.333	0.372109	0.170419	2.18349	0.0289995	0.158377		Lsat_1_v5_gn_8_79241.1	203.882	0.667715	0.267779	2.49353	0.0126481	0.0347246	203.882	-2.17294	0.283494	-7.66485	1.79045e-14	3.17896e-13	203.882	-1.77442	0.279943	-6.33852	2.31987e-10	6.54296e-09	203.882	0.138782	0.269925	0.514152	0.607146	0.867869		Lsat_1_v5_gn_8_79241.1	231.07	0.0550293	0.167118	0.329283	0.741942	0.794435	231.07	0.0170769	0.170035	0.100431	0.920002	0.980435	231.07	-0.0100205	0.170154	-0.0588908	0.953039	1	231.07	0.101367	0.170749	0.59366	0.552739	1		Lsat_1_v5_gn_8_79241.1	297.218	0.984499	0.193469	5.08866	3.60605e-07	9.01141e-07	297.218	-0.260325	0.199199	-1.30686	0.191262	0.504608	297.218	0.189532	0.196946	0.962354	0.335872	0.845375	297.218	-0.166617	0.199141	-0.836678	0.402773	1		Lsat_1_v5_gn_8_79241.1	226.427	0.812929	0.20766	3.91471	9.05138e-05	0.000496233	226.427	-0.00449792	0.210076	-0.0214109	0.982918	0.99657	226.427	-0.166017	0.209775	-0.791405	0.428708	0.564443
Lsat_1_v5_gn_8_79361.1	9.02621	-0.578393	1.0337	-0.559538	0.575794	NA	9.02621	-0.330627	1.02659	-0.322065	0.747404	0.893978	9.02621	-0.158297	1.01999	-0.155194	0.876668	0.937841		Lsat_1_v5_gn_8_79361.1	10.354	-0.225618	0.549343	-0.410705	0.681289	NA	10.354	-0.895504	0.601816	-1.488	0.13675	0.263247	10.354	-2.55144	0.748115	-3.41049	0.00064846	0.00259951		Lsat_1_v5_gn_8_79361.1	5.35044	0.102152	1.12108	0.0911188	0.927398	1	5.35044	-0.635052	1.1482	-0.553086	0.580205	1	5.35044	-1.40946	1.19141	-1.18302	0.236802	NA		Lsat_1_v5_gn_8_79361.1	11.2183	0.360903	0.643787	0.560593	0.575075	0.698364	11.2183	1.69386	0.60162	2.81549	0.00487029	0.0134244	11.2183	1.17887	0.612544	1.92455	0.0542853	0.127601	11.2183	-1.04471	0.7558	-1.38226	0.166891	0.585409		Lsat_1_v5_gn_8_79361.1	7.52023	1.67372	0.873413	1.9163	0.0553267	0.0869378	7.52023	0.800456	0.903891	0.885567	0.375851	NA	7.52023	0.134027	0.931643	0.143861	0.88561	NA	7.52023	0.0322581	0.948758	0.0340003	0.972877	1		Lsat_1_v5_gn_8_79361.1	7.20995	0.910969	0.887895	1.02599	0.304897	0.371018	7.20995	0.0467966	0.920411	0.0508431	0.959451	NA	7.20995	-0.161362	0.929805	-0.173544	0.862224	NA	7.20995	-0.714644	0.964676	-0.740813	0.458807	1		Lsat_1_v5_gn_8_79361.1	10.3829	-0.616516	0.745422	-0.82707	0.408197	0.55554	10.3829	-0.412595	0.717143	-0.575331	0.565067	NA	10.3829	0.879021	0.67409	1.30401	0.19223	0.309891
Lsat_1_v5_gn_8_79380.1	0	NA	NA	NA	NA	NA	0	NA	NA	NA	NA	NA	0	NA	NA	NA	NA	NA		Lsat_1_v5_gn_8_79380.1	0	NA	NA	NA	NA	NA	0	NA	NA	NA	NA	NA	0	NA	NA	NA	NA	NA		Lsat_1_v5_gn_8_79380.1	0	NA	NA	NA	NA	NA	0	NA	NA	NA	NA	NA	0	NA	NA	NA	NA	NA		Lsat_1_v5_gn_8_79380.1	0	NA	NA	NA	NA	NA	0	NA	NA	NA	NA	NA	0	NA	NA	NA	NA	NA	0	NA	NA	NA	NA	NA		Lsat_1_v5_gn_8_79380.1	0	NA	NA	NA	NA	NA	0	NA	NA	NA	NA	NA	0	NA	NA	NA	NA	NA	0	NA	NA	NA	NA	NA		Lsat_1_v5_gn_8_79380.1	0	NA	NA	NA	NA	NA	0	NA	NA	NA	NA	NA	0	NA	NA	NA	NA	NA	0	NA	NA	NA	NA	NA		Lsat_1_v5_gn_8_79380.1	0	NA	NA	NA	NA	NA	0	NA	NA	NA	NA	NA	0	NA	NA	NA	NA	NA
Lsat_1_v5_gn_8_79401.1	3.09472	-0.537606	1.7479	-0.307572	0.758408	NA	3.09472	0.51382	1.69497	0.303144	0.76178	NA	3.09472	0.293696	1.69998	0.172765	0.862836	0.93031		Lsat_1_v5_gn_8_79401.1	11.4694	0.0703489	0.648786	0.108432	0.913653	NA	11.4694	-0.384775	0.681348	-0.564726	0.57226	0.71226	11.4694	-1.3777	0.730938	-1.88484	0.059451	0.121243		Lsat_1_v5_gn_8_79401.1	12.4934	0.328708	0.621867	0.528583	0.597094	1	12.4934	0.537431	0.614633	0.874394	0.381903	1	12.4934	0.845673	0.604957	1.39791	0.162141	NA		Lsat_1_v5_gn_8_79401.1	42.1993	3.69779	0.663976	5.56916	2.55971e-08	2.78236e-07	42.1993	-1.05131	0.724532	-1.45102	0.146775	0.236362	42.1993	-1.14389	0.732792	-1.56101	0.118522	0.233304	42.1993	0.0949879	0.701634	0.135381	0.892311	0.969514		Lsat_1_v5_gn_8_79401.1	20.9515	2.25802	0.745437	3.02912	0.00245269	0.00497546	20.9515	-0.389234	0.789424	-0.493061	0.62197	0.853438	20.9515	0.234511	0.77214	0.303715	0.761345	1	20.9515	-0.437867	0.798116	-0.548626	0.583262	1		Lsat_1_v5_gn_8_79401.1	12.6985	-2.39145	0.786955	-3.03886	0.00237472	0.00419201	12.6985	1.0147	0.627287	1.61761	0.105747	0.372221	12.6985	0.0609299	0.649842	0.0937611	0.925299	0.991159	12.6985	0.139554	0.649563	0.214843	0.82989	1		Lsat_1_v5_gn_8_79401.1	45.4308	2.20008	0.468479	4.69621	2.65034e-06	2.07699e-05	45.4308	1.17727	0.490091	2.40214	0.0162993	0.188676	45.4308	4.66679	0.435608	10.7133	8.81792e-27	7.02114e-25
Lsat_1_v5_gn_8_79420.1	56.4172	-0.10977	0.299762	-0.36619	0.714223	0.917545	56.4172	0.0855366	0.29713	0.287876	0.773441	0.907495	56.4172	-0.0261879	0.297497	-0.0880275	0.929855	0.967448		Lsat_1_v5_gn_8_79420.1	160.901	-0.443008	0.16501	-2.68474	0.00725872	0.0619246	160.901	-0.128891	0.168558	-0.764668	0.444469	0.604986	160.901	-0.179647	0.168261	-1.06767	0.28567	0.41482		Lsat_1_v5_gn_8_79420.1	112.349	0.358681	0.223395	1.60559	0.108363	1	112.349	0.0879404	0.225737	0.389569	0.696855	1	112.349	0.128395	0.224814	0.571117	0.56792	0.810233		Lsat_1_v5_gn_8_79420.1	140.944	0.0312562	0.159153	0.196391	0.844304	0.900416	140.944	-0.254447	0.159148	-1.59881	0.109863	0.187505	140.944	-0.174532	0.159269	-1.09583	0.273154	0.432609	140.944	-0.218346	0.163965	-1.33166	0.182973	0.603841		Lsat_1_v5_gn_8_79420.1	133.352	-0.238525	0.255915	-0.93205	0.351311	0.431208	133.352	-0.0322135	0.257875	-0.124919	0.900587	0.972206	133.352	-0.0572451	0.257985	-0.221893	0.824397	1	133.352	0.139993	0.258016	0.542574	0.587423	1		Lsat_1_v5_gn_8_79420.1	125.447	-0.488894	0.240414	-2.03356	0.0419964	0.0621782	125.447	-0.18308	0.240478	-0.761316	0.446468	0.742329	125.447	-0.144605	0.240245	-0.601904	0.547238	0.9257	125.447	0.276822	0.237519	1.16547	0.243828	1		Lsat_1_v5_gn_8_79420.1	156.855	0.141422	0.175761	0.804626	0.421035	0.568048	156.855	-0.0680879	0.174605	-0.389953	0.696571	0.914447	156.855	0.0994394	0.171465	0.57994	0.561955	0.686696
Lsat_1_v5_gn_8_79440.1	14.5158	-0.700494	0.650115	-1.07749	0.28126	0.668623	14.5158	-1.08613	0.662529	-1.63937	0.101137	0.319578	14.5158	-0.911087	0.654069	-1.39295	0.163634	0.333966		Lsat_1_v5_gn_8_79440.1	31.0334	0.00496829	0.400893	0.0123931	0.990112	0.997774	31.0334	-0.676264	0.429775	-1.57353	0.115596	0.233189	31.0334	-0.214841	0.415298	-0.517317	0.604935	0.719084		Lsat_1_v5_gn_8_79440.1	25.2227	-0.256275	0.42167	-0.607762	0.543345	1	25.2227	-0.0505172	0.416139	-0.121395	0.903378	1	25.2227	0.0898021	0.411876	0.218032	0.827404	0.938875		Lsat_1_v5_gn_8_79440.1	34.4035	0.478978	0.348905	1.3728	0.169813	0.286035	34.4035	0.65169	0.342031	1.90535	0.0567344	0.108811	34.4035	0.532569	0.34494	1.54395	0.122601	0.239413	34.4035	-0.547635	0.380463	-1.43939	0.15004	0.561975		Lsat_1_v5_gn_8_79440.1	29.1475	-0.0973158	0.46029	-0.211423	0.832557	0.869513	29.1475	-0.221703	0.46975	-0.471959	0.636956	0.861863	29.1475	-0.463226	0.474377	-0.976492	0.328821	1	29.1475	-0.278283	0.474706	-0.586222	0.557726	1		Lsat_1_v5_gn_8_79440.1	32.6682	0.881262	0.444256	1.98368	0.0472914	0.0693401	32.6682	0.426222	0.454897	0.936963	0.348778	0.668071	32.6682	0.455487	0.454594	1.00196	0.316361	0.83432	32.6682	0.563766	0.453946	1.24192	0.214265	1		Lsat_1_v5_gn_8_79440.1	47.4488	-0.392802	0.30257	-1.29822	0.194213	0.32246	47.4488	-0.112006	0.289007	-0.387556	0.698345	0.914804	47.4488	0.344549	0.279038	1.23478	0.216913	0.339617
Lsat_1_v5_gn_8_79460.1	64.9863	0.300078	0.28248	1.0623	0.2881	0.674639	64.9863	0.401055	0.281336	1.42554	0.154002	0.406214	64.9863	0.5412	0.278686	1.94197	0.0521407	0.148667		Lsat_1_v5_gn_8_79460.1	124.16	0.138548	0.256405	0.540351	0.588955	0.817737	124.16	0.412506	0.259271	1.59102	0.111605	0.227274	124.16	0.0653039	0.261562	0.249669	0.802843	0.869386		Lsat_1_v5_gn_8_79460.1	130.695	-0.000355785	0.194726	-0.0018271	0.998542	1	130.695	-0.147304	0.196029	-0.75144	0.452388	1	130.695	0.0942479	0.193222	0.48777	0.625713	0.842499		Lsat_1_v5_gn_8_79460.1	178.48	-0.456825	0.217508	-2.10027	0.0357055	0.0823116	178.48	0.108336	0.2113	0.512714	0.608152	0.709813	178.48	0.672451	0.209095	3.216	0.00129989	0.00617417	178.48	0.351687	0.212677	1.65362	0.0982045	0.494075		Lsat_1_v5_gn_8_79460.1	185.811	1.39995	0.26213	5.34068	9.25991e-08	3.07907e-07	185.811	0.669024	0.266199	2.51325	0.0119624	0.0874077	185.811	0.426147	0.267419	1.59355	0.111036	0.907919	185.811	0.130745	0.270771	0.482863	0.629193	1		Lsat_1_v5_gn_8_79460.1	167.288	1.0751	0.198391	5.41908	5.99071e-08	1.58125e-07	167.288	0.245684	0.205001	1.19845	0.230741	0.553288	167.288	0.272137	0.204882	1.32826	0.184092	0.733287	167.288	0.25425	0.205624	1.23648	0.216279	1		Lsat_1_v5_gn_8_79460.1	169.454	-0.0246221	0.181713	-0.1355	0.892217	0.936143	169.454	0.426167	0.175087	2.43403	0.0149319	0.179687	169.454	0.134849	0.175598	0.767941	0.442522	0.577511
Lsat_1_v5_gn_8_79521.1	0	NA	NA	NA	NA	NA	0	NA	NA	NA	NA	NA	0	NA	NA	NA	NA	NA		Lsat_1_v5_gn_8_79521.1	1.32057	0.0942082	2.19671	0.042886	0.965792	NA	1.32057	-3.46351	2.45201	-1.41252	0.157797	NA	1.32057	-3.53845	2.45203	-1.44307	0.149001	NA		Lsat_1_v5_gn_8_79521.1	0.604524	-2.86421	3.14639	-0.910315	0.362656	1	0.604524	-0.394491	3.03097	-0.130153	0.896445	1	0.604524	-2.93564	3.14635	-0.93303	0.350804	NA		Lsat_1_v5_gn_8_79521.1	11.9987	-4.74817	1.49919	-3.16716	0.00153936	0.0056887	11.9987	2.94993	0.935389	3.15369	0.00161219	0.00508283	11.9987	1.86025	0.945435	1.96762	0.0491122	0.118048	11.9987	-4.55933	1.4992	-3.04118	0.0023565	0.142565		Lsat_1_v5_gn_8_79521.1	0.66044	-1.45287	3.54962	-0.409302	0.682318	NA	0.66044	2.83548	3.38946	0.836558	0.402841	NA	0.66044	0.0104121	3.54969	0.00293324	0.99766	NA	0.66044	-0.754571	3.54969	-0.212574	0.831659	1		Lsat_1_v5_gn_8_79521.1	0.25089	-3.03019	4.76683	-0.635682	0.524984	NA	0.25089	-2.71057	4.767	-0.568612	0.56962	NA	0.25089	-2.69909	4.767	-0.566203	0.571256	NA	0.25089	-2.63414	4.767	-0.552578	0.580553	NA		Lsat_1_v5_gn_8_79521.1	4.08412	-5.14321	1.42537	-3.60833	0.00030817	0.00147043	4.08412	-0.0742081	0.856659	-0.086625	0.93097	NA	4.08412	-3.25621	1.15668	-2.81513	0.00487569	0.0144624
Lsat_1_v5_gn_8_79561.1	0	NA	NA	NA	NA	NA	0	NA	NA	NA	NA	NA	0	NA	NA	NA	NA	NA		Lsat_1_v5_gn_8_79561.1	0	NA	NA	NA	NA	NA	0	NA	NA	NA	NA	NA	0	NA	NA	NA	NA	NA		Lsat_1_v5_gn_8_79561.1	0	NA	NA	NA	NA	NA	0	NA	NA	NA	NA	NA	0	NA	NA	NA	NA	NA		Lsat_1_v5_gn_8_79561.1	0	NA	NA	NA	NA	NA	0	NA	NA	NA	NA	NA	0	NA	NA	NA	NA	NA	0	NA	NA	NA	NA	NA		Lsat_1_v5_gn_8_79561.1	0	NA	NA	NA	NA	NA	0	NA	NA	NA	NA	NA	0	NA	NA	NA	NA	NA	0	NA	NA	NA	NA	NA		Lsat_1_v5_gn_8_79561.1	0	NA	NA	NA	NA	NA	0	NA	NA	NA	NA	NA	0	NA	NA	NA	NA	NA	0	NA	NA	NA	NA	NA		Lsat_1_v5_gn_8_79561.1	0	NA	NA	NA	NA	NA	0	NA	NA	NA	NA	NA	0	NA	NA	NA	NA	NA
Lsat_1_v5_gn_8_7961.1	105.178	0.0248548	0.243805	0.101945	0.9188	0.983433	105.178	-0.339578	0.24754	-1.37181	0.170123	0.429171	105.178	-0.0644718	0.243953	-0.264279	0.791565	0.888171		Lsat_1_v5_gn_8_7961.1	214.275	0.047938	0.171501	0.27952	0.779846	0.915667	214.275	-0.321437	0.178631	-1.79944	0.0719488	0.163273	214.275	-0.0793065	0.175911	-0.450832	0.652111	0.756535		Lsat_1_v5_gn_8_7961.1	167.364	0.00750475	0.170136	0.0441103	0.964816	1	167.364	0.270003	0.16784	1.6087	0.107683	1	167.364	-0.0114717	0.169673	-0.0676108	0.946095	0.983317		Lsat_1_v5_gn_8_7961.1	226.227	0.0645908	0.146561	0.44071	0.659423	0.765549	226.227	-0.069928	0.145514	-0.480557	0.630831	0.728904	226.227	0.318083	0.143744	2.21285	0.0269082	0.073739	226.227	0.079662	0.147904	0.538607	0.590158	0.859739		Lsat_1_v5_gn_8_7961.1	228.604	0.554948	0.162859	3.40753	0.00065553	0.00143893	228.604	0.267308	0.166683	1.60369	0.108782	0.365982	228.604	-0.00701463	0.168484	-0.0416337	0.966791	1	228.604	0.0652051	0.169468	0.384764	0.700413	1		Lsat_1_v5_gn_8_7961.1	250.971	1.09549	0.190555	5.74897	8.97881e-09	2.50566e-08	250.971	0.0405462	0.195942	0.206929	0.836065	0.946777	250.971	-0.110862	0.196981	-0.562804	0.573568	0.931572	250.971	-0.0380081	0.196971	-0.192963	0.846988	1		Lsat_1_v5_gn_8_7961.1	228.458	0.283053	0.180722	1.56623	0.117295	0.218728	228.458	0.0387713	0.180211	0.215144	0.829655	0.956386	228.458	0.0422474	0.179004	0.236014	0.813422	0.881046
Lsat_1_v5_gn_8_79621.1	0.0778941	1.00599	4.40746	0.228247	0.819455	NA	0.0778941	0	4.40736	0	1	NA	0.0778941	0	4.40746	0	1	NA		Lsat_1_v5_gn_8_79621.1	0.0717788	0.878193	4.40746	0.199251	0.842066	NA	0.0717788	0	4.40736	0	1	NA	0.0717788	0	4.40746	0	1	NA		Lsat_1_v5_gn_8_79621.1	0.234611	-1.78423	4.36988	-0.408301	0.683053	1	0.234611	-1.80006	4.36988	-0.411924	0.680395	1	0.234611	-0.893907	4.36978	-0.204566	0.837911	NA		Lsat_1_v5_gn_8_79621.1	0.0690611	-1.30531	4.85661	-0.268771	0.788106	NA	0.0690611	-1.59159	4.85678	-0.327704	0.743136	NA	0.0690611	-1.49804	4.85678	-0.308444	0.757745	NA	0.0690611	-1.11649	4.85678	-0.229882	0.818184	NA		Lsat_1_v5_gn_8_79621.1	0.693476	4.05887	3.83508	1.05835	0.289895	0.366661	0.693476	0	3.99174	0	1	NA	0.693476	0.972201	3.99174	0.243553	0.807577	NA	0.693476	0	3.99174	0	1	1		Lsat_1_v5_gn_8_79621.1	0.392651	3.49955	4.74312	0.737814	0.460627	NA	0.392651	0	4.85678	0	1	NA	0.392651	0	4.85678	0	1	NA	0.392651	0	4.85678	0	1	NA		Lsat_1_v5_gn_8_79621.1	0.410083	0.103522	3.50832	0.0295076	0.97646	NA	0.410083	-1.91235	3.53813	-0.540497	0.588854	NA	0.410083	-1.16698	3.53813	-0.329829	0.741529	NA
Lsat_1_v5_gn_8_79641.1	0	NA	NA	NA	NA	NA	0	NA	NA	NA	NA	NA	0	NA	NA	NA	NA	NA		Lsat_1_v5_gn_8_79641.1	0	NA	NA	NA	NA	NA	0	NA	NA	NA	NA	NA	0	NA	NA	NA	NA	NA		Lsat_1_v5_gn_8_79641.1	0	NA	NA	NA	NA	NA	0	NA	NA	NA	NA	NA	0	NA	NA	NA	NA	NA		Lsat_1_v5_gn_8_79641.1	0	NA	NA	NA	NA	NA	0	NA	NA	NA	NA	NA	0	NA	NA	NA	NA	NA	0	NA	NA	NA	NA	NA		Lsat_1_v5_gn_8_79641.1	0	NA	NA	NA	NA	NA	0	NA	NA	NA	NA	NA	0	NA	NA	NA	NA	NA	0	NA	NA	NA	NA	NA		Lsat_1_v5_gn_8_79641.1	0	NA	NA	NA	NA	NA	0	NA	NA	NA	NA	NA	0	NA	NA	NA	NA	NA	0	NA	NA	NA	NA	NA		Lsat_1_v5_gn_8_79641.1	0	NA	NA	NA	NA	NA	0	NA	NA	NA	NA	NA	0	NA	NA	NA	NA	NA
Lsat_1_v5_gn_8_79680.1	118.792	-0.425181	0.291915	-1.45652	0.145248	0.512221	118.792	-0.4185	0.291951	-1.43346	0.151727	0.402992	118.792	-1.21485	0.298212	-4.0738	4.62529e-05	0.000500527		Lsat_1_v5_gn_8_79680.1	168.214	0.59306	0.259448	2.28585	0.0222628	0.132176	168.214	0.190992	0.265308	0.71989	0.471593	0.629554	168.214	0.515102	0.262603	1.96152	0.049818	0.104939		Lsat_1_v5_gn_8_79680.1	108.271	-0.405717	0.224595	-1.80644	0.0708495	1	108.271	0.00354082	0.220038	0.0160918	0.987161	1	108.271	-0.146155	0.220948	-0.66149	0.508298	0.771198		Lsat_1_v5_gn_8_79680.1	187.352	0.140436	0.175716	0.799218	0.424164	0.565019	187.352	-0.346925	0.177082	-1.95912	0.0500983	0.0982833	187.352	-0.23079	0.176906	-1.30459	0.192031	0.335642	187.352	0.161892	0.176855	0.915396	0.359984	0.738627		Lsat_1_v5_gn_8_79680.1	168.688	0.842827	0.257433	3.27396	0.0010605	0.00226321	168.688	0.227873	0.262105	0.869396	0.38463	0.702237	168.688	0.256986	0.261873	0.981341	0.326424	1	168.688	0.0201986	0.264822	0.0762723	0.939202	1		Lsat_1_v5_gn_8_79680.1	140.395	-0.571905	0.208804	-2.73896	0.00616345	0.0103451	140.395	-0.122828	0.207597	-0.591666	0.554074	0.8133	140.395	-0.0381552	0.20699	-0.184333	0.853752	0.982819	140.395	0.00980976	0.207177	0.0473497	0.962235	1		Lsat_1_v5_gn_8_79680.1	131.112	0.408229	0.206457	1.9773	0.0480074	0.10797	131.112	0.0591807	0.206643	0.286391	0.774579	0.941537	131.112	0.0952973	0.204508	0.465983	0.641228	0.752101
Lsat_1_v5_gn_8_79700.1	1133.43	0.0311494	0.12387	0.251469	0.801452	0.950111	1133.43	0.0556941	0.123847	0.4497	0.652927	0.844935	1133.43	0.135074	0.123576	1.09304	0.274375	0.470699		Lsat_1_v5_gn_8_79700.1	2005.3	-0.132481	0.0999158	-1.32593	0.184864	0.463291	2005.3	0.0818435	0.100511	0.814273	0.415489	0.577552	2005.3	0.195798	0.100237	1.95334	0.0507788	0.106645		Lsat_1_v5_gn_8_79700.1	1395.55	0.0910217	0.0795589	1.14408	0.25259	1	1395.55	0.0894108	0.0795271	1.12428	0.260894	1	1395.55	-0.0435396	0.0796965	-0.546318	0.584848	0.819009		Lsat_1_v5_gn_8_79700.1	1631.63	-0.416512	0.0673595	-6.18343	6.27246e-10	9.0096e-09	1631.63	-0.115626	0.0660917	-1.74948	0.0802081	0.144962	1631.63	-0.108243	0.0662438	-1.63401	0.102256	0.208349	1631.63	-0.118642	0.0670913	-1.76836	0.0770001	0.456513		Lsat_1_v5_gn_8_79700.1	1576.18	-0.704621	0.102754	-6.85737	7.01396e-12	3.16398e-11	1576.18	0.0261506	0.102417	0.255335	0.798464	0.933521	1576.18	-0.0995659	0.102581	-0.970609	0.331743	1	1576.18	-0.000371008	0.102741	-0.0036111	0.997119	1		Lsat_1_v5_gn_8_79700.1	1701.79	0.394615	0.0931362	4.23696	2.26566e-05	4.95003e-05	1701.79	-0.0420524	0.0941319	-0.44674	0.655063	0.867425	1701.79	-0.039763	0.0941488	-0.422342	0.672775	0.955004	1701.79	0.0145833	0.0941809	0.154843	0.876945	1		Lsat_1_v5_gn_8_79700.1	1689.57	0.0788797	0.0763074	1.03371	0.301272	0.445574	1689.57	-0.0456413	0.0759246	-0.601139	0.547747	0.8559	1689.57	-0.524598	0.0764344	-6.86337	6.72538e-12	1.11185e-10
Lsat_1_v5_gn_8_79761.1	30.9358	-0.447797	0.427395	-1.04774	0.29476	0.680145	30.9358	-0.639564	0.431842	-1.48101	0.138603	0.383882	30.9358	-0.179948	0.421196	-0.427231	0.669211	0.808501		Lsat_1_v5_gn_8_79761.1	79.8023	0.494722	0.28813	1.71701	0.0859771	0.299878	79.8023	0.00538023	0.300007	0.0179337	0.985692	0.991896	79.8023	0.229249	0.296002	0.774485	0.438644	0.571292		Lsat_1_v5_gn_8_79761.1	62.5776	-0.112916	0.296584	-0.380723	0.703409	1	62.5776	-0.221006	0.297765	-0.742214	0.457958	1	62.5776	-0.474976	0.300585	-1.58017	0.114068	0.364609		Lsat_1_v5_gn_8_79761.1	68.9099	-0.451637	0.272396	-1.65802	0.0973142	0.186046	68.9099	0.276517	0.258727	1.06876	0.285178	0.40157	68.9099	0.383391	0.258582	1.48267	0.138162	0.262003	68.9099	0.0827959	0.266737	0.310402	0.756255	0.927275		Lsat_1_v5_gn_8_79761.1	64.1881	0.553258	0.347497	1.59212	0.111357	0.161344	64.1881	0.63958	0.350655	1.82396	0.0681582	0.278423	64.1881	-0.0441715	0.35801	-0.123381	0.901806	1	64.1881	0.130696	0.358362	0.364703	0.715333	1		Lsat_1_v5_gn_8_79761.1	54.5976	-0.638882	0.28533	-2.2391	0.0251496	0.0386947	54.5976	-0.224091	0.283602	-0.790162	0.429433	0.730101	54.5976	-0.0790571	0.281429	-0.280913	0.778777	0.974712	54.5976	0.0812155	0.280048	0.290006	0.771812	1		Lsat_1_v5_gn_8_79761.1	71.7127	-0.278778	0.298005	-0.935481	0.34954	0.496958	71.7127	0.0883362	0.289086	0.305571	0.759932	0.936027	71.7127	-0.145383	0.289278	-0.502572	0.615265	0.730958
Lsat_1_v5_gn_8_79781.1	0	NA	NA	NA	NA	NA	0	NA	NA	NA	NA	NA	0	NA	NA	NA	NA	NA		Lsat_1_v5_gn_8_79781.1	0.127357	0	4.40746	0	1	NA	0.127357	1.56146	4.40736	0.354285	0.723125	NA	0.127357	0	4.40746	0	1	NA		Lsat_1_v5_gn_8_79781.1	0	NA	NA	NA	NA	NA	0	NA	NA	NA	NA	NA	0	NA	NA	NA	NA	NA		Lsat_1_v5_gn_8_79781.1	0	NA	NA	NA	NA	NA	0	NA	NA	NA	NA	NA	0	NA	NA	NA	NA	NA	0	NA	NA	NA	NA	NA		Lsat_1_v5_gn_8_79781.1	0	NA	NA	NA	NA	NA	0	NA	NA	NA	NA	NA	0	NA	NA	NA	NA	NA	0	NA	NA	NA	NA	NA		Lsat_1_v5_gn_8_79781.1	0	NA	NA	NA	NA	NA	0	NA	NA	NA	NA	NA	0	NA	NA	NA	NA	NA	0	NA	NA	NA	NA	NA		Lsat_1_v5_gn_8_79781.1	0.172966	-1.60517	4.36119	-0.368057	0.712831	NA	0.172966	-1.93699	4.36129	-0.444133	0.656946	NA	0.172966	-2.15341	4.36129	-0.493756	0.621479	NA
Lsat_1_v5_gn_8_7981.1	0	NA	NA	NA	NA	NA	0	NA	NA	NA	NA	NA	0	NA	NA	NA	NA	NA		Lsat_1_v5_gn_8_7981.1	0	NA	NA	NA	NA	NA	0	NA	NA	NA	NA	NA	0	NA	NA	NA	NA	NA		Lsat_1_v5_gn_8_7981.1	0	NA	NA	NA	NA	NA	0	NA	NA	NA	NA	NA	0	NA	NA	NA	NA	NA		Lsat_1_v5_gn_8_7981.1	0	NA	NA	NA	NA	NA	0	NA	NA	NA	NA	NA	0	NA	NA	NA	NA	NA	0	NA	NA	NA	NA	NA		Lsat_1_v5_gn_8_7981.1	0	NA	NA	NA	NA	NA	0	NA	NA	NA	NA	NA	0	NA	NA	NA	NA	NA	0	NA	NA	NA	NA	NA		Lsat_1_v5_gn_8_7981.1	0	NA	NA	NA	NA	NA	0	NA	NA	NA	NA	NA	0	NA	NA	NA	NA	NA	0	NA	NA	NA	NA	NA		Lsat_1_v5_gn_8_7981.1	0	NA	NA	NA	NA	NA	0	NA	NA	NA	NA	NA	0	NA	NA	NA	NA	NA
Lsat_1_v5_gn_8_79821.1	0	NA	NA	NA	NA	NA	0	NA	NA	NA	NA	NA	0	NA	NA	NA	NA	NA		Lsat_1_v5_gn_8_79821.1	0	NA	NA	NA	NA	NA	0	NA	NA	NA	NA	NA	0	NA	NA	NA	NA	NA		Lsat_1_v5_gn_8_79821.1	0	NA	NA	NA	NA	NA	0	NA	NA	NA	NA	NA	0	NA	NA	NA	NA	NA		Lsat_1_v5_gn_8_79821.1	0	NA	NA	NA	NA	NA	0	NA	NA	NA	NA	NA	0	NA	NA	NA	NA	NA	0	NA	NA	NA	NA	NA		Lsat_1_v5_gn_8_79821.1	0	NA	NA	NA	NA	NA	0	NA	NA	NA	NA	NA	0	NA	NA	NA	NA	NA	0	NA	NA	NA	NA	NA		Lsat_1_v5_gn_8_79821.1	0	NA	NA	NA	NA	NA	0	NA	NA	NA	NA	NA	0	NA	NA	NA	NA	NA	0	NA	NA	NA	NA	NA		Lsat_1_v5_gn_8_79821.1	0	NA	NA	NA	NA	NA	0	NA	NA	NA	NA	NA	0	NA	NA	NA	NA	NA
Lsat_1_v5_gn_8_79880.1	487.433	0.346007	0.340211	1.01704	0.309137	0.692671	487.433	-0.0341236	0.340678	-0.100164	0.920214	0.969938	487.433	-1.43849	0.343604	-4.18647	2.83321e-05	0.000330993		Lsat_1_v5_gn_8_79880.1	635.484	0.469404	0.311029	1.5092	0.131248	0.384646	635.484	0.931942	0.311289	2.99381	0.00275515	0.0121962	635.484	0.889893	0.311235	2.85923	0.00424664	0.0132389		Lsat_1_v5_gn_8_79880.1	322.049	0.144057	0.142478	1.01108	0.311976	1	322.049	0.135226	0.142437	0.94937	0.342433	1	322.049	0.29228	0.141383	2.0673	0.038706	0.191153		Lsat_1_v5_gn_8_79880.1	613.674	-0.145551	0.267375	-0.544371	0.586186	0.707026	613.674	-1.06816	0.268455	-3.97891	6.92333e-05	0.000304342	613.674	-0.583277	0.26773	-2.1786	0.0293614	0.0788636	613.674	0.232272	0.26714	0.869476	0.384587	0.752089		Lsat_1_v5_gn_8_79880.1	563.801	0.536419	0.202173	2.65327	0.00797169	0.0148988	563.801	-0.566522	0.205409	-2.75802	0.00581524	0.0514258	563.801	-0.0704987	0.203987	-0.345604	0.72964	1	563.801	0.153344	0.203938	0.751916	0.452101	1		Lsat_1_v5_gn_8_79880.1	567.541	0.489374	0.128666	3.80345	0.000142695	0.000288473	567.541	-0.0654976	0.131169	-0.499338	0.617541	0.848697	567.541	0.0806102	0.130681	0.616849	0.537334	0.923011	567.541	-0.0222812	0.131326	-0.169663	0.865275	1		Lsat_1_v5_gn_8_79880.1	392.637	1.23433	0.107853	11.4446	2.50292e-30	3.82607e-28	392.637	0.107475	0.112313	0.956927	0.338604	0.734444	392.637	0.437232	0.109029	4.01025	6.06557e-05	0.000298036
Lsat_1_v5_gn_8_8000.1	173.678	-0.471613	0.190092	-2.48097	0.0131026	0.148919	173.678	-0.318811	0.188872	-1.68797	0.0914167	0.300925	173.678	0.097289	0.185309	0.525011	0.599576	0.760554		Lsat_1_v5_gn_8_8000.1	297.571	0.304608	0.106883	2.84991	0.00437321	0.0438537	297.571	-0.507676	0.117488	-4.3211	1.55256e-05	0.000154478	297.571	-0.713878	0.118966	-6.0007	1.96473e-09	2.76093e-08		Lsat_1_v5_gn_8_8000.1	308.581	0.153233	0.153659	0.997228	0.318654	1	308.581	-0.103531	0.154839	-0.668635	0.503728	1	308.581	-0.240097	0.155286	-1.54616	0.122065	0.378487		Lsat_1_v5_gn_8_8000.1	309.696	-0.00492965	0.144019	-0.0342292	0.972694	0.98391	309.696	0.440432	0.140524	3.1342	0.00172321	0.00538726	309.696	0.316103	0.141385	2.23576	0.0253676	0.0703183	309.696	0.0615043	0.144797	0.424761	0.671011	0.894855		Lsat_1_v5_gn_8_8000.1	428.168	2.04005	0.178323	11.4402	2.63317e-30	2.88299e-29	428.168	0.196844	0.183821	1.07085	0.284238	0.609469	428.168	0.120434	0.184137	0.654046	0.513082	1	428.168	0.147592	0.18504	0.797625	0.425088	1		Lsat_1_v5_gn_8_8000.1	365.198	1.26247	0.125324	10.0737	7.22459e-24	4.05475e-23	365.198	0.0715474	0.131586	0.54373	0.586628	0.831397	365.198	0.0926067	0.131526	0.704092	0.481376	0.905808	365.198	0.113797	0.131845	0.863111	0.388077	1		Lsat_1_v5_gn_8_8000.1	352.208	-0.392017	0.131465	-2.9819	0.00286463	0.0102042	352.208	-0.068593	0.127423	-0.538311	0.590362	0.873689	352.208	-0.135507	0.12672	-1.06934	0.284917	0.417273
Lsat_1_v5_gn_8_80000.1	55.4617	-0.0307256	0.30191	-0.101771	0.918939	0.983513	55.4617	-0.136838	0.303572	-0.450761	0.652162	0.844399	55.4617	-0.406909	0.306424	-1.32793	0.184203	0.361318		Lsat_1_v5_gn_8_80000.1	128.864	0.182433	0.229992	0.793214	0.427653	0.711058	128.864	-0.265008	0.239157	-1.10809	0.267822	0.428501	128.864	-0.126724	0.236817	-0.535114	0.592571	0.708883		Lsat_1_v5_gn_8_80000.1	100.573	-0.0963255	0.231869	-0.41543	0.677827	1	100.573	0.273885	0.22779	1.20235	0.229227	1	100.573	0.132985	0.228612	0.581707	0.560764	0.805538		Lsat_1_v5_gn_8_80000.1	182.469	1.48743	0.16663	8.92657	4.39438e-19	1.87097e-17	182.469	0.738501	0.169063	4.36819	1.25278e-05	6.46337e-05	182.469	0.485588	0.171424	2.83267	0.00461613	0.0176295	182.469	0.26915	0.177019	1.52046	0.128397	0.537762		Lsat_1_v5_gn_8_80000.1	155.311	1.26431	0.225888	5.59706	2.18017e-08	7.64104e-08	155.311	0.539162	0.231622	2.32777	0.0199243	0.125821	155.311	0.256392	0.233672	1.09723	0.272541	0.995599	155.311	0.184199	0.236121	0.780103	0.43533	1		Lsat_1_v5_gn_8_80000.1	131.217	0.692188	0.187801	3.68574	0.000228036	0.000451516	131.217	0.244332	0.193587	1.26213	0.206902	0.524506	131.217	0.0839831	0.195341	0.42993	0.667247	0.954391	131.217	-0.105292	0.19835	-0.530841	0.595529	1		Lsat_1_v5_gn_8_80000.1	191.021	-0.0392002	0.192983	-0.203128	0.839035	0.902248	191.021	-0.0496398	0.189465	-0.262	0.793322	0.947379	191.021	1.58072	0.178798	8.84085	9.49924e-19	3.57201e-17
Lsat_1_v5_gn_8_80020.1	8.42096	0.126565	0.697851	0.181364	0.856082	NA	8.42096	0.296482	0.689345	0.430093	0.667128	0.853171	8.42096	1.46947	0.644035	2.28167	0.0225091	0.0792208		Lsat_1_v5_gn_8_80020.1	12.7966	0.258436	0.820839	0.314843	0.752881	NA	12.7966	0.526694	0.828501	0.635719	0.52496	0.675572	12.7966	-0.798703	0.868769	-0.91935	0.357913	0.492347		Lsat_1_v5_gn_8_80020.1	19.6772	-0.152817	0.558772	-0.273487	0.784479	1	19.6772	-0.24593	0.56077	-0.438558	0.660982	1	19.6772	0.424108	0.545354	0.777676	0.43676	NA		Lsat_1_v5_gn_8_80020.1	28.9128	-0.11485	0.371498	-0.309153	0.757205	0.841582	28.9128	-0.973698	0.386562	-2.51887	0.0117733	0.0287489	28.9128	0.253893	0.361154	0.703004	0.482053	0.641942	28.9128	-0.0675112	0.37476	-0.180145	0.857039	0.95901		Lsat_1_v5_gn_8_80020.1	28.7941	-0.545545	0.40884	-1.33437	0.182082	0.246263	28.7941	-0.230474	0.412634	-0.558543	0.576474	0.829563	28.7941	0.0499135	0.407041	0.122625	0.902404	1	28.7941	-0.393922	0.42114	-0.935371	0.349597	1		Lsat_1_v5_gn_8_80020.1	26.7692	-0.835716	0.611371	-1.36695	0.171639	0.223895	26.7692	-0.261272	0.606983	-0.430445	0.666872	0.872338	26.7692	-0.36436	0.608817	-0.598473	0.549524	0.926325	26.7692	-0.052407	0.605157	-0.0866007	0.930989	1		Lsat_1_v5_gn_8_80020.1	33.051	-0.565907	0.570464	-0.992011	0.321192	0.467424	33.051	-0.12383	0.558506	-0.221716	0.824535	0.954654	33.051	-0.287465	0.557912	-0.515252	0.606377	0.723748
Lsat_1_v5_gn_8_80041.1	315.701	0.371365	0.180381	2.05878	0.0395157	0.275743	315.701	-0.627934	0.184271	-3.40767	0.000655204	0.00982854	315.701	-1.63278	0.190963	-8.55028	1.22794e-17	2.7371e-15		Lsat_1_v5_gn_8_80041.1	1428.19	-0.719072	0.329227	-2.18412	0.0289531	0.156695	1428.19	0.460047	0.328922	1.39865	0.161917	0.297815	1428.19	0.538816	0.32884	1.63854	0.10131	0.186599		Lsat_1_v5_gn_8_80041.1	524.889	-0.249863	0.156264	-1.59899	0.109824	1	524.889	-0.183801	0.156027	-1.178	0.238795	1	524.889	-0.798208	0.157915	-5.05467	4.31129e-07	2.37282e-05		Lsat_1_v5_gn_8_80041.1	1986.02	0.0989674	0.218162	0.453641	0.650087	0.759195	1986.02	1.90815	0.217094	8.78951	1.50209e-18	3.95139e-17	1986.02	1.46848	0.217239	6.75975	1.3823e-11	5.05569e-10	1986.02	-0.276302	0.218832	-1.26262	0.206725	0.62419		Lsat_1_v5_gn_8_80041.1	726.814	-1.35551	0.174589	-7.76401	8.22883e-15	4.39996e-14	726.814	0.0253074	0.1726	0.146625	0.883428	0.965666	726.814	-0.219755	0.17302	-1.27012	0.204042	0.972868	726.814	-0.0143312	0.173014	-0.0828323	0.933985	1		Lsat_1_v5_gn_8_80041.1	1058.22	1.64013	0.163492	10.0319	1.10388e-23	6.16169e-23	1058.22	0.363749	0.165136	2.20272	0.0276143	0.168481	1058.22	0.171482	0.165509	1.03609	0.300162	0.825113	1058.22	0.122311	0.165759	0.737881	0.460587	1		Lsat_1_v5_gn_8_80041.1	914	-0.485994	0.157256	-3.09047	0.00199839	0.00748542	914	-0.328761	0.156298	-2.10342	0.0354292	0.277545	914	-0.494685	0.156219	-3.16661	0.00154226	0.0053224
Lsat_1_v5_gn_8_80081.1	318.762	0.0313474	0.269564	0.116289	0.907423	0.980397	318.762	-0.706039	0.271599	-2.59956	0.00933425	0.0671104	318.762	-1.38824	0.274156	-5.0637	4.11207e-07	8.37742e-06		Lsat_1_v5_gn_8_80081.1	589.447	-0.481575	0.259026	-1.85918	0.063002	0.249976	589.447	0.384254	0.258689	1.48539	0.137441	0.264275	589.447	0.733685	0.258014	2.84359	0.00446084	0.0138082		Lsat_1_v5_gn_8_80081.1	314.86	-0.288236	0.157855	-1.82595	0.0678577	1	314.86	-0.16312	0.157145	-1.03802	0.29926	1	314.86	-0.372198	0.157922	-2.35684	0.018431	0.118158		Lsat_1_v5_gn_8_80081.1	408.274	-0.593282	0.170574	-3.47814	0.000504902	0.00213233	408.274	0.305449	0.166417	1.83544	0.0664401	0.124012	408.274	0.154583	0.167018	0.925545	0.354682	0.52066	408.274	-0.103317	0.1692	-0.61062	0.541451	0.836651		Lsat_1_v5_gn_8_80081.1	415.215	-1.76682	0.209355	-8.43937	3.19061e-17	1.96167e-16	415.215	-0.0330101	0.20468	-0.161276	0.871876	0.9615	415.215	-0.313636	0.205401	-1.52694	0.126775	0.911158	415.215	-0.0111535	0.205118	-0.0543763	0.956635	1		Lsat_1_v5_gn_8_80081.1	502.177	-0.000700531	0.181437	-0.00386101	0.996919	1	502.177	0.214907	0.181664	1.183	0.236811	0.560828	502.177	0.119554	0.18194	0.657107	0.511112	0.915918	502.177	-0.0294907	0.182579	-0.161523	0.871682	1		Lsat_1_v5_gn_8_80081.1	545.309	-0.356722	0.11042	-3.23058	0.00123538	0.00492717	545.309	0.0172114	0.106983	0.16088	0.872188	0.967019	545.309	0.114617	0.105894	1.08238	0.279084	0.410641
Lsat_1_v5_gn_8_801.1	0	NA	NA	NA	NA	NA	0	NA	NA	NA	NA	NA	0	NA	NA	NA	NA	NA		Lsat_1_v5_gn_8_801.1	0	NA	NA	NA	NA	NA	0	NA	NA	NA	NA	NA	0	NA	NA	NA	NA	NA		Lsat_1_v5_gn_8_801.1	0	NA	NA	NA	NA	NA	0	NA	NA	NA	NA	NA	0	NA	NA	NA	NA	NA		Lsat_1_v5_gn_8_801.1	0	NA	NA	NA	NA	NA	0	NA	NA	NA	NA	NA	0	NA	NA	NA	NA	NA	0	NA	NA	NA	NA	NA		Lsat_1_v5_gn_8_801.1	0	NA	NA	NA	NA	NA	0	NA	NA	NA	NA	NA	0	NA	NA	NA	NA	NA	0	NA	NA	NA	NA	NA		Lsat_1_v5_gn_8_801.1	0	NA	NA	NA	NA	NA	0	NA	NA	NA	NA	NA	0	NA	NA	NA	NA	NA	0	NA	NA	NA	NA	NA		Lsat_1_v5_gn_8_801.1	0	NA	NA	NA	NA	NA	0	NA	NA	NA	NA	NA	0	NA	NA	NA	NA	NA
Lsat_1_v5_gn_8_80121.1	36	-0.446837	0.396719	-1.12633	0.260025	0.648228	36	0.370896	0.382901	0.968648	0.332721	0.61495	36	-0.334598	0.392898	-0.851616	0.394427	0.594084		Lsat_1_v5_gn_8_80121.1	32.8881	0.0583249	0.505455	0.115391	0.908135	0.970667	32.8881	1.45651	0.494884	2.94314	0.00324901	0.0139898	32.8881	1.03653	0.499278	2.07605	0.0378893	0.0838973		Lsat_1_v5_gn_8_80121.1	42.5714	0.181746	0.339946	0.534633	0.592904	1	42.5714	0.079303	0.341332	0.232334	0.816279	1	42.5714	-0.0056889	0.341833	-0.0166423	0.986722	0.995085		Lsat_1_v5_gn_8_80121.1	30.8558	0.445296	0.400792	1.11104	0.266551	0.403438	30.8558	-2.04654	0.462063	-4.42913	9.46126e-06	5.0083e-05	30.8558	-0.79048	0.419696	-1.88346	0.0596381	0.137357	30.8558	0.378948	0.404348	0.937182	0.348665	0.729908		Lsat_1_v5_gn_8_80121.1	27.587	-1.89277	0.498864	-3.79415	0.00014815	0.000355089	27.587	-0.44179	0.47027	-0.939441	0.347505	0.670782	27.587	0.166278	0.45905	0.362223	0.717185	1	27.587	0.164061	0.462263	0.354908	0.722658	1		Lsat_1_v5_gn_8_80121.1	37.3115	-0.385761	0.409231	-0.942647	0.345862	0.41369	37.3115	0.118783	0.406245	0.292392	0.769987	0.91865	37.3115	-0.08877	0.409712	-0.216664	0.82847	0.980415	37.3115	0.0613741	0.4084	0.150279	0.880544	1		Lsat_1_v5_gn_8_80121.1	37.8405	-0.460813	0.363717	-1.26695	0.205172	0.336214	37.8405	0.307291	0.341682	0.899348	0.368468	0.752623	37.8405	-0.300729	0.347867	-0.864496	0.387315	0.523977
Lsat_1_v5_gn_8_80160.1	75.4356	-0.659682	0.288352	-2.28776	0.0221512	0.198874	75.4356	-0.775582	0.290203	-2.67255	0.00752776	0.0577184	75.4356	-0.127694	0.281471	-0.453667	0.650069	0.796077		Lsat_1_v5_gn_8_80160.1	163.44	-0.383782	0.209473	-1.83213	0.0669321	0.25964	163.44	-0.475153	0.215441	-2.20549	0.0274199	0.0773866	163.44	-0.342737	0.213487	-1.60542	0.108401	0.197168		Lsat_1_v5_gn_8_80160.1	107.866	0.126817	0.221766	0.571851	0.567423	1	107.866	0.4307	0.218627	1.97002	0.0488362	1	107.866	0.23452	0.219932	1.06633	0.286276	0.591547		Lsat_1_v5_gn_8_80160.1	195.703	-0.687879	0.179615	-3.82973	0.000128282	0.000638891	195.703	0.0492754	0.172776	0.285199	0.775492	0.843536	195.703	-0.333829	0.175388	-1.90338	0.0569915	0.132678	195.703	-0.383832	0.178615	-2.14893	0.03164	0.361059		Lsat_1_v5_gn_8_80160.1	181.616	0.614585	0.240243	2.55819	0.010522	0.0192068	181.616	-0.256645	0.246282	-1.04208	0.297375	0.623074	181.616	-0.276596	0.246349	-1.12278	0.26153	0.99081	181.616	-0.225643	0.24742	-0.911981	0.361779	1		Lsat_1_v5_gn_8_80160.1	148.927	-0.217466	0.225796	-0.963109	0.335493	0.402969	148.927	-0.290905	0.228363	-1.27387	0.20271	0.519739	148.927	-0.481586	0.230001	-2.09384	0.0362742	0.437009	148.927	-0.327739	0.229307	-1.42926	0.152931	1		Lsat_1_v5_gn_8_80160.1	195.445	-1.07446	0.199307	-5.39101	7.0061e-08	7.45271e-07	195.445	0.0581128	0.186476	0.311636	0.755317	0.934345	195.445	-0.204574	0.186732	-1.09555	0.273278	0.404367
Lsat_1_v5_gn_8_80200.1	164.27	0.0279438	0.217716	0.128349	0.897872	0.977717	164.27	0.171321	0.216794	0.790248	0.429383	0.699578	164.27	0.36443	0.21508	1.69439	0.0901916	0.220708		Lsat_1_v5_gn_8_80200.1	398.389	0.0583674	0.107816	0.541361	0.588259	0.817544	398.389	0.183333	0.111014	1.65144	0.0986484	0.207136	398.389	0.420243	0.109069	3.853	0.000116681	0.00057692		Lsat_1_v5_gn_8_80200.1	303.686	0.0667277	0.141617	0.471185	0.637508	1	303.686	0.0978148	0.141347	0.692019	0.488925	1	303.686	0.158893	0.140723	1.12912	0.258847	0.564981		Lsat_1_v5_gn_8_80200.1	384.628	-0.0102077	0.120015	-0.0850534	0.932219	0.958244	384.628	0.0190572	0.118569	0.160726	0.872309	0.913242	384.628	0.0223904	0.118944	0.188244	0.850686	0.912791	384.628	-0.186412	0.122113	-1.52656	0.126871	0.536453		Lsat_1_v5_gn_8_80200.1	324.877	-0.329502	0.137271	-2.40037	0.0163784	0.0288298	324.877	0.145674	0.137421	1.06006	0.289118	0.615028	324.877	0.109183	0.137564	0.793691	0.427375	1	324.877	0.108208	0.138682	0.780262	0.435237	1		Lsat_1_v5_gn_8_80200.1	361.232	0.558169	0.126291	4.41972	9.88294e-06	2.22299e-05	361.232	0.0126593	0.130058	0.0973357	0.92246	0.976104	361.232	-0.0651467	0.130589	-0.498869	0.617872	0.944669	361.232	-0.0174057	0.130724	-0.133148	0.894076	1		Lsat_1_v5_gn_8_80200.1	395.075	-0.197058	0.131105	-1.50305	0.132827	0.240589	395.075	-0.159597	0.129096	-1.23627	0.21636	0.62568	395.075	0.0153369	0.127425	0.120361	0.904197	0.941301
Lsat_1_v5_gn_8_8021.1	0	NA	NA	NA	NA	NA	0	NA	NA	NA	NA	NA	0	NA	NA	NA	NA	NA		Lsat_1_v5_gn_8_8021.1	0	NA	NA	NA	NA	NA	0	NA	NA	NA	NA	NA	0	NA	NA	NA	NA	NA		Lsat_1_v5_gn_8_8021.1	0.812272	2.11695	3.42826	0.6175	0.536905	1	0.812272	-1.71197	3.58768	-0.477179	0.633234	1	0.812272	-1.76755	3.58762	-0.492681	0.622238	NA		Lsat_1_v5_gn_8_8021.1	0.281792	2.61043	4.76311	0.548051	0.583657	NA	0.281792	0	4.85678	0	1	NA	0.281792	0	4.85678	0	1	NA	0.281792	0	4.85678	0	1	NA		Lsat_1_v5_gn_8_8021.1	0.424253	3.49333	4.737	0.737456	0.460845	NA	0.424253	0	4.85678	0	1	NA	0.424253	0	4.85678	0	1	NA	0.424253	0	4.85678	0	1	1		Lsat_1_v5_gn_8_8021.1	0.188168	-2.61528	4.78508	-0.54655	0.584688	NA	0.188168	-2.29566	4.78525	-0.479737	0.631414	NA	0.188168	-2.28418	4.78525	-0.477337	0.633122	NA	0.188168	-2.21923	4.78525	-0.463765	0.642816	NA		Lsat_1_v5_gn_8_8021.1	0.527588	0	3.81031	0	1	NA	0.527588	0	3.81038	0	1	NA	0.527588	3.56596	3.66194	0.973789	0.330161	NA
Lsat_1_v5_gn_8_80221.1	184.279	0.00795682	0.20045	0.0396949	0.968336	0.994374	184.279	-0.0198389	0.200708	-0.0988448	0.921262	0.970122	184.279	-0.149941	0.201006	-0.74595	0.455697	0.647573		Lsat_1_v5_gn_8_80221.1	313.345	0.280347	0.144056	1.94609	0.051644	0.222565	313.345	-0.316616	0.150988	-2.09697	0.0359965	0.0959639	313.345	-0.0177658	0.148306	-0.119792	0.904648	0.938154		Lsat_1_v5_gn_8_80221.1	256.553	0.0739041	0.168813	0.437786	0.661542	1	256.553	-0.13046	0.169936	-0.767701	0.442665	1	256.553	0.265867	0.167457	1.58767	0.112361	0.361752		Lsat_1_v5_gn_8_80221.1	480.74	1.40862	0.118402	11.8969	1.22863e-32	1.32176e-30	480.74	0.532775	0.120101	4.43604	9.16275e-06	4.8616e-05	480.74	0.415968	0.120879	3.44118	0.000579174	0.00312402	480.74	0.0659445	0.124653	0.529026	0.596788	0.862509		Lsat_1_v5_gn_8_80221.1	346.539	0.95591	0.159684	5.98624	2.14744e-09	8.13939e-09	346.539	-0.177837	0.165229	-1.07631	0.28179	0.607456	346.539	-0.152689	0.165039	-0.925165	0.35488	1	346.539	-0.0925536	0.165843	-0.558081	0.576789	1		Lsat_1_v5_gn_8_80221.1	378.332	1.2192	0.166851	7.30708	2.73004e-13	9.87116e-13	378.332	0.332709	0.170284	1.95384	0.0507198	0.244685	378.332	0.122921	0.171284	0.717646	0.472975	0.903423	378.332	0.117947	0.171665	0.687078	0.492034	1		Lsat_1_v5_gn_8_80221.1	449.408	0.0578229	0.132748	0.435583	0.663139	0.775478	449.408	-0.0176713	0.1313	-0.134587	0.892938	0.973224	449.408	1.13221	0.126566	8.94562	3.69865e-19	1.4528e-17
Lsat_1_v5_gn_8_80261.1	0.241255	0	4.40746	0	1	NA	0.241255	0	4.40736	0	1	NA	0.241255	2.42685	4.32749	0.560798	0.574935	NA		Lsat_1_v5_gn_8_80261.1	0	NA	NA	NA	NA	NA	0	NA	NA	NA	NA	NA	0	NA	NA	NA	NA	NA		Lsat_1_v5_gn_8_80261.1	0	NA	NA	NA	NA	NA	0	NA	NA	NA	NA	NA	0	NA	NA	NA	NA	NA		Lsat_1_v5_gn_8_80261.1	0	NA	NA	NA	NA	NA	0	NA	NA	NA	NA	NA	0	NA	NA	NA	NA	NA	0	NA	NA	NA	NA	NA		Lsat_1_v5_gn_8_80261.1	0	NA	NA	NA	NA	NA	0	NA	NA	NA	NA	NA	0	NA	NA	NA	NA	NA	0	NA	NA	NA	NA	NA		Lsat_1_v5_gn_8_80261.1	0	NA	NA	NA	NA	NA	0	NA	NA	NA	NA	NA	0	NA	NA	NA	NA	NA	0	NA	NA	NA	NA	NA		Lsat_1_v5_gn_8_80261.1	0	NA	NA	NA	NA	NA	0	NA	NA	NA	NA	NA	0	NA	NA	NA	NA	NA
Lsat_1_v5_gn_8_80280.1	24.7992	-0.288645	0.814248	-0.354492	0.72297	0.920643	24.7992	0.537504	0.802992	0.669377	0.503255	0.754098	24.7992	0.707843	0.800565	0.88418	0.376599	0.577484		Lsat_1_v5_gn_8_80280.1	27.3441	0.21064	0.595081	0.353968	0.723363	0.889377	27.3441	0.484924	0.600863	0.807046	0.41964	0.581493	27.3441	0.352262	0.601662	0.585481	0.558224	0.679607		Lsat_1_v5_gn_8_80280.1	72.939	-0.259416	0.309347	-0.838592	0.401698	1	72.939	0.0125274	0.305804	0.0409654	0.967324	1	72.939	0.379137	0.301697	1.25668	0.20887	0.50769		Lsat_1_v5_gn_8_80280.1	73.7469	0.564857	0.267251	2.11358	0.0345511	0.0801238	73.7469	-0.591639	0.279263	-2.11857	0.0341264	0.071389	73.7469	0.825947	0.263198	3.13812	0.00170034	0.00772144	73.7469	0.477271	0.270389	1.76513	0.0775421	0.456513		Lsat_1_v5_gn_8_80280.1	58.0304	-0.618522	0.483649	-1.27887	0.200945	0.268348	58.0304	0.0984719	0.481814	0.204377	0.838059	0.949058	58.0304	0.49984	0.478905	1.04371	0.296618	0.996921	58.0304	-0.495994	0.490165	-1.01189	0.311589	1		Lsat_1_v5_gn_8_80280.1	43.5556	-3.39269	0.514977	-6.58804	4.45677e-11	1.44033e-10	43.5556	0.345546	0.393263	0.878665	0.379583	0.693472	43.5556	0.0705315	0.396456	0.177905	0.858798	0.982819	43.5556	-0.0555459	0.399029	-0.139203	0.88929	1		Lsat_1_v5_gn_8_80280.1	77.8586	-0.623396	0.337139	-1.84908	0.0644465	0.136745	77.8586	1.05986	0.309575	3.4236	0.00061797	0.0292607	77.8586	0.919116	0.3091	2.97352	0.00294406	0.00933505
Lsat_1_v5_gn_8_80301.1	0.858724	-4.07569	3.51452	-1.15967	0.246183	NA	0.858724	-4.0609	3.51446	-1.15548	0.247893	NA	0.858724	-3.18417	3.51452	-0.906002	0.364935	NA		Lsat_1_v5_gn_8_80301.1	3.32746	0.944756	1.02773	0.919264	0.357957	NA	3.32746	-2.84522	1.53499	-1.85357	0.0638001	0.149299	3.32746	0.135533	1.09623	0.123635	0.901604	0.936514		Lsat_1_v5_gn_8_80301.1	1.44531	-3.43076	2.21755	-1.5471	0.12184	1	1.44531	0.489149	1.9434	0.251697	0.801275	1	1.44531	-1.15556	2.06695	-0.559063	0.576119	NA		Lsat_1_v5_gn_8_80301.1	3.88849	-3.7264	1.52145	-2.44925	0.0143154	0.0385727	3.88849	0.204214	1.01566	0.201066	0.840647	0.890895	3.88849	0.826999	0.999714	0.827236	0.408103	0.573762	3.88849	-2.65623	1.40561	-1.88974	0.0587925	NA		Lsat_1_v5_gn_8_80301.1	1.79627	0.924042	1.72747	0.534911	0.592711	0.663896	1.79627	-1.62066	1.95403	-0.829396	0.40688	NA	1.79627	-1.18789	1.88951	-0.628673	0.529563	NA	1.79627	-2.45647	2.06313	-1.19065	0.23379	1		Lsat_1_v5_gn_8_80301.1	2.61418	3.01279	1.88563	1.59777	0.110095	0.150152	2.61418	-2.59619	2.20923	-1.17515	0.239934	NA	2.61418	-0.188271	2.05185	-0.0917567	0.926891	NA	2.61418	0.418898	1.99686	0.209779	0.833841	NA		Lsat_1_v5_gn_8_80301.1	3.9719	-1.12428	1.17645	-0.955657	0.339246	0.486174	3.9719	0.683515	1.02731	0.665348	0.505828	NA	3.9719	-0.785297	1.09046	-0.720153	0.471431	0.604613
Lsat_1_v5_gn_8_80321.1	34.3541	-0.404911	0.342517	-1.18216	0.23714	0.62519	34.3541	0.0799809	0.33159	0.241204	0.809397	0.922767	34.3541	0.170559	0.328274	0.519563	0.603368	0.763436		Lsat_1_v5_gn_8_80321.1	73.3868	-0.786609	0.273725	-2.87371	0.00405676	0.0414848	73.3868	0.704566	0.26105	2.69897	0.00695536	0.0260048	73.3868	0.815258	0.258877	3.14921	0.00163711	0.00578398		Lsat_1_v5_gn_8_80321.1	47.2958	0.218409	0.32123	0.679916	0.496558	1	47.2958	0.470124	0.316959	1.48323	0.138013	1	47.2958	0.534591	0.315281	1.6956	0.0899614	0.318255		Lsat_1_v5_gn_8_80321.1	63.2673	0.149434	0.331139	0.451272	0.651793	0.760237	63.2673	-0.0103932	0.329935	-0.0315008	0.97487	0.984519	63.2673	-0.369096	0.334724	-1.10269	0.270163	0.428849	63.2673	-0.0223276	0.335211	-0.0666074	0.946894	0.984444		Lsat_1_v5_gn_8_80321.1	60.9023	-0.703913	0.325423	-2.16307	0.030536	0.0508496	60.9023	-0.150786	0.324769	-0.464285	0.642444	0.863928	60.9023	0.132829	0.321224	0.41351	0.679233	1	60.9023	0.213886	0.322597	0.663013	0.507322	1		Lsat_1_v5_gn_8_80321.1	55.1673	-0.667618	0.290962	-2.29452	0.0217609	0.0338166	55.1673	0.141348	0.282846	0.499736	0.617261	0.848566	55.1673	-0.0426527	0.285773	-0.149254	0.881354	0.985589	55.1673	0.159805	0.283744	0.5632	0.573299	1		Lsat_1_v5_gn_8_80321.1	82.5577	-0.17993	0.244435	-0.736107	0.461666	0.606316	82.5577	-0.0357296	0.237128	-0.150677	0.880231	0.969402	82.5577	0.530077	0.229016	2.31459	0.0206355	0.0497673
Lsat_1_v5_gn_8_8041.1	0	NA	NA	NA	NA	NA	0	NA	NA	NA	NA	NA	0	NA	NA	NA	NA	NA		Lsat_1_v5_gn_8_8041.1	0	NA	NA	NA	NA	NA	0	NA	NA	NA	NA	NA	0	NA	NA	NA	NA	NA		Lsat_1_v5_gn_8_8041.1	0	NA	NA	NA	NA	NA	0	NA	NA	NA	NA	NA	0	NA	NA	NA	NA	NA		Lsat_1_v5_gn_8_8041.1	0	NA	NA	NA	NA	NA	0	NA	NA	NA	NA	NA	0	NA	NA	NA	NA	NA	0	NA	NA	NA	NA	NA		Lsat_1_v5_gn_8_8041.1	12.0504	8.32379	4.71252	1.76631	0.0773433	0.116817	12.0504	0	4.85678	0	1	1	12.0504	0	4.85678	0	1	NA	12.0504	0	4.85678	0	1	1		Lsat_1_v5_gn_8_8041.1	0	NA	NA	NA	NA	NA	0	NA	NA	NA	NA	NA	0	NA	NA	NA	NA	NA	0	NA	NA	NA	NA	NA		Lsat_1_v5_gn_8_8041.1	0.125471	0	4.40736	0	1	NA	0.125471	0	4.40746	0	1	NA	0.125471	1.51813	4.37928	0.346662	0.728846	NA
Lsat_1_v5_gn_8_80421.1	13.332	0.0881724	0.660544	0.133485	0.89381	0.976604	13.332	0.135439	0.659432	0.205388	0.837269	0.936678	13.332	0.964182	0.637216	1.51312	0.13025	0.285351		Lsat_1_v5_gn_8_80421.1	44.5796	0.413408	0.309716	1.3348	0.181943	0.459508	44.5796	-0.515874	0.334584	-1.54184	0.123113	0.243994	44.5796	-1.44174	0.361915	-3.98364	6.78681e-05	0.000355014		Lsat_1_v5_gn_8_80421.1	42.6211	-0.24209	0.366939	-0.659755	0.509411	1	42.6211	0.215954	0.359585	0.600564	0.548131	1	42.6211	-0.211475	0.365164	-0.579122	0.562507	0.806852		Lsat_1_v5_gn_8_80421.1	45.6489	-0.743612	0.390076	-1.90633	0.056608	0.119816	45.6489	0.411309	0.369118	1.1143	0.265149	0.379215	45.6489	0.411532	0.369933	1.11245	0.265945	0.424402	45.6489	-0.345145	0.385721	-0.894803	0.370892	0.744905		Lsat_1_v5_gn_8_80421.1	36.3345	0.827089	0.345844	2.39151	0.0167792	0.0294952	36.3345	0.00245084	0.366921	0.00667948	0.994671	1	36.3345	0.383775	0.358826	1.06953	0.284831	0.996168	36.3345	0.328811	0.363916	0.903537	0.366241	1		Lsat_1_v5_gn_8_80421.1	37.4151	0.00465935	0.348324	0.0133765	0.989327	0.993921	37.4151	-0.436378	0.363324	-1.20107	0.229724	0.552071	37.4151	-0.199648	0.358084	-0.557546	0.577154	0.932089	37.4151	0.490837	0.346979	1.4146	0.157185	1		Lsat_1_v5_gn_8_80421.1	38.6662	-0.599043	0.306722	-1.95305	0.0508143	0.113061	38.6662	-0.182794	0.287537	-0.635723	0.524957	0.843967	38.6662	-0.223852	0.284187	-0.787691	0.430877	0.566425
Lsat_1_v5_gn_8_80440.1	66.204	0.592202	0.269168	2.20012	0.0277986	0.227726	66.204	0.177222	0.27426	0.646181	0.518162	0.763639	66.204	-0.0827872	0.276785	-0.299103	0.764861	0.872452		Lsat_1_v5_gn_8_80440.1	185.453	-0.422966	0.260021	-1.62666	0.103809	0.333404	185.453	0.169452	0.260635	0.650152	0.515594	0.667266	185.453	0.914329	0.25641	3.56588	0.000362631	0.00156748		Lsat_1_v5_gn_8_80440.1	128.042	0.232537	0.201676	1.15302	0.248901	1	128.042	-0.175491	0.205726	-0.853033	0.393641	1	128.042	0.521838	0.198755	2.62554	0.00865125	0.0695915		Lsat_1_v5_gn_8_80440.1	190.523	0.590598	0.200947	2.93908	0.00329192	0.0109809	190.523	-0.0909136	0.202937	-0.447988	0.654162	0.748088	190.523	-0.0991127	0.203526	-0.486979	0.626274	0.759378	190.523	-0.0547934	0.205872	-0.266153	0.790121	0.939372		Lsat_1_v5_gn_8_80440.1	175.74	0.16149	0.230687	0.700039	0.483903	0.561779	175.74	-0.470696	0.236802	-1.98772	0.046843	0.220697	175.74	-0.222283	0.234982	-0.945956	0.344171	1	175.74	-0.104426	0.235539	-0.44335	0.657513	1		Lsat_1_v5_gn_8_80440.1	181.257	-0.178614	0.21886	-0.816108	0.414438	0.483291	181.257	0.291532	0.218006	1.33727	0.181136	0.491759	181.257	-0.0598948	0.220109	-0.272114	0.785534	0.974899	181.257	-0.213998	0.221692	-0.965293	0.334398	1		Lsat_1_v5_gn_8_80440.1	238.747	-0.376879	0.295058	-1.2773	0.201495	0.33122	238.747	-0.244583	0.293024	-0.834686	0.403895	0.77788	238.747	0.226051	0.290954	0.77693	0.4372	0.572403
Lsat_1_v5_gn_8_80460.1	22.6283	-0.137589	0.705043	-0.195149	0.845276	0.963329	22.6283	0.651712	0.691272	0.942773	0.345797	0.626919	22.6283	0.970916	0.686492	1.41431	0.15727	0.32541		Lsat_1_v5_gn_8_80460.1	34.9323	0.945449	0.535168	1.76664	0.0772884	0.281638	34.9323	1.26679	0.538957	2.35044	0.0187512	0.0573442	34.9323	0.68056	0.545919	1.24663	0.212533	0.331912		Lsat_1_v5_gn_8_80460.1	77.1061	0.101404	0.26856	0.377585	0.705739	1	77.1061	-0.013435	0.269791	-0.0497979	0.960283	1	77.1061	0.404749	0.264537	1.53003	0.126009	0.385166		Lsat_1_v5_gn_8_80460.1	63.9493	0.608003	0.238728	2.54684	0.0108702	0.0305887	63.9493	-1.09686	0.26432	-4.14974	3.3285e-05	0.000157112	63.9493	-0.123925	0.245915	-0.503934	0.614308	0.750073	63.9493	0.654463	0.240412	2.72226	0.00648376	0.215507		Lsat_1_v5_gn_8_80460.1	58.0235	-0.113767	0.391936	-0.290271	0.771609	0.819183	58.0235	0.439257	0.391513	1.12195	0.261885	0.5856	58.0235	0.319368	0.392502	0.813672	0.415833	1	58.0235	-0.227675	0.401588	-0.566936	0.570758	1		Lsat_1_v5_gn_8_80460.1	56.1076	-2.24196	0.462311	-4.84947	1.23793e-06	2.97985e-06	56.1076	0.402579	0.421041	0.956151	0.338996	0.659846	56.1076	0.283637	0.422066	0.672022	0.50157	0.911518	56.1076	-0.154609	0.427031	-0.362057	0.71731	1		Lsat_1_v5_gn_8_80460.1	89.0471	0.00905012	0.337573	0.0268094	0.978612	0.989444	89.0471	0.770797	0.327384	2.35442	0.0185519	0.20207	89.0471	0.730663	0.326337	2.23898	0.025157	0.0588083
Lsat_1_v5_gn_8_80520.1	30.1831	0.273487	0.556919	0.491071	0.623376	0.882352	30.1831	0.0441998	0.560224	0.0788968	0.937115	0.976248	30.1831	-0.00883967	0.559754	-0.0157921	0.9874	0.994848		Lsat_1_v5_gn_8_80520.1	43.8758	-1.56854	0.371575	-4.22132	2.42876e-05	0.000837334	43.8758	0.141604	0.349689	0.404943	0.685519	0.80169	43.8758	-0.0818413	0.351951	-0.232536	0.816122	0.879142		Lsat_1_v5_gn_8_80520.1	48.0146	-0.294246	0.341784	-0.860912	0.389286	1	48.0146	-0.262686	0.341031	-0.770271	0.441139	1	48.0146	-0.255506	0.34009	-0.75129	0.452478	0.734528		Lsat_1_v5_gn_8_80520.1	35.1869	0.701042	0.347486	2.01747	0.0436469	0.0970334	35.1869	-3.61635	0.532049	-6.79702	1.06802e-11	1.38295e-10	35.1869	-1.7834	0.402509	-4.4307	9.39297e-06	8.92355e-05	35.1869	0.505823	0.352138	1.43644	0.150878	0.562373		Lsat_1_v5_gn_8_80520.1	42.8615	-2.16157	0.394379	-5.48094	4.23063e-08	1.4452e-07	42.8615	-0.70224	0.368327	-1.90657	0.0565769	0.248528	42.8615	-0.009117	0.357058	-0.0255337	0.979629	1	42.8615	0.100128	0.358256	0.279487	0.779871	1		Lsat_1_v5_gn_8_80520.1	53.1718	-1.37533	0.31476	-4.36946	1.24553e-05	2.77817e-05	53.1718	-0.238378	0.297289	-0.801841	0.422645	0.725391	53.1718	-0.0654345	0.29479	-0.22197	0.824338	0.980388	53.1718	0.233538	0.291659	0.800722	0.423292	1		Lsat_1_v5_gn_8_80520.1	46.7579	0.43585	0.356319	1.2232	0.221254	0.354659	46.7579	0.0650489	0.356927	0.182247	0.855389	0.962495	46.7579	-0.127717	0.356605	-0.358147	0.720233	0.813578
Lsat_1_v5_gn_8_80540.1	114.646	-0.0476751	0.267593	-0.178163	0.858595	0.966603	114.646	-0.156555	0.268646	-0.582755	0.560058	0.790974	114.646	0.293873	0.264571	1.11075	0.266675	0.461858		Lsat_1_v5_gn_8_80540.1	309.089	-0.118603	0.133999	-0.885106	0.3761	0.666716	309.089	-0.187802	0.138299	-1.35794	0.174482	0.314408	309.089	-0.375605	0.139101	-2.70024	0.00692902	0.0201725		Lsat_1_v5_gn_8_80540.1	297.371	-0.146787	0.147236	-0.996947	0.31879	1	297.371	0.115837	0.14571	0.794983	0.426623	1	297.371	-0.204645	0.147156	-1.39066	0.164328	0.445993		Lsat_1_v5_gn_8_80540.1	346.062	-0.349838	0.130966	-2.67121	0.00755788	0.0223252	346.062	0.116946	0.127089	0.920189	0.357474	0.477083	346.062	0.0869346	0.127592	0.681348	0.495651	0.653323	346.062	-0.0627531	0.130358	-0.481391	0.630238	0.878307		Lsat_1_v5_gn_8_80540.1	347.901	-0.467103	0.18227	-2.5627	0.0103862	0.0189807	347.901	0.291188	0.1814	1.60523	0.108443	0.365573	347.901	-0.182537	0.183114	-0.996849	0.318838	1	347.901	0.0851075	0.182837	0.465483	0.641586	1		Lsat_1_v5_gn_8_80540.1	321.984	-0.359789	0.139401	-2.58096	0.00985259	0.0161428	321.984	-0.0619811	0.139486	-0.444353	0.656788	0.8684	321.984	-0.0903281	0.139711	-0.646537	0.517932	0.91874	321.984	0.0542827	0.139305	0.389669	0.696782	1		Lsat_1_v5_gn_8_80540.1	369.411	-0.256122	0.112182	-2.2831	0.0224245	0.058338	369.411	-0.0397126	0.10845	-0.366184	0.714227	0.920806	369.411	-0.0105096	0.107157	-0.098077	0.921871	0.952777
Lsat_1_v5_gn_8_80560.1	88.1943	-0.17057	0.38698	-0.440773	0.659377	0.897392	88.1943	0.115865	0.3849	0.301026	0.763395	0.902408	88.1943	0.242663	0.383539	0.632694	0.526934	0.707599		Lsat_1_v5_gn_8_80560.1	189.547	0.13359	0.162962	0.819762	0.412352	0.699111	189.547	-0.0389899	0.16931	-0.230286	0.817869	0.892998	189.547	-0.149686	0.169614	-0.882513	0.377499	0.512144		Lsat_1_v5_gn_8_80560.1	274.974	-0.257805	0.191698	-1.34485	0.178674	1	274.974	-0.139171	0.19101	-0.728606	0.466243	1	274.974	0.11095	0.189669	0.584969	0.558569	0.80432		Lsat_1_v5_gn_8_80560.1	279.836	0.87725	0.146412	5.99166	2.07716e-09	2.73282e-08	279.836	-0.488863	0.151938	-3.21751	0.00129306	0.00419512	279.836	-0.166131	0.150407	-1.10454	0.269358	0.427913	279.836	0.157259	0.150796	1.04286	0.297011	0.698648		Lsat_1_v5_gn_8_80560.1	221.636	0.265665	0.231359	1.14828	0.250854	0.324671	221.636	-0.152572	0.235027	-0.649167	0.51623	0.795225	221.636	0.135286	0.233583	0.579179	0.562468	1	221.636	-0.295649	0.237025	-1.24733	0.212277	1		Lsat_1_v5_gn_8_80560.1	214.931	-1.02344	0.16774	-6.10132	1.05197e-09	3.10947e-09	214.931	0.453291	0.15811	2.86694	0.00414462	0.0486292	214.931	0.158011	0.160007	0.987529	0.323384	0.840458	214.931	0.256777	0.159815	1.60671	0.108118	1		Lsat_1_v5_gn_8_80560.1	361.582	-0.0771591	0.161138	-0.478838	0.632054	0.750984	361.582	0.467809	0.156257	2.99385	0.00275486	0.0699493	361.582	1.10693	0.153567	7.20812	5.67295e-13	1.10106e-11
Lsat_1_v5_gn_8_80580.1	406.091	0.08913	0.259773	0.343108	0.731517	0.923316	406.091	0.0714949	0.259839	0.27515	0.783201	0.910707	406.091	0.128074	0.259527	0.493489	0.621667	0.776307		Lsat_1_v5_gn_8_80580.1	1341.36	-0.304878	0.215803	-1.41276	0.157727	0.425398	1341.36	0.748589	0.21542	3.47501	0.000510831	0.00300296	1341.36	1.26722	0.214962	5.89509	3.7448e-09	5.02703e-08		Lsat_1_v5_gn_8_80580.1	1283.45	0.140245	0.0809175	1.73318	0.0830636	1	1283.45	0.279446	0.0805229	3.4704	0.000519693	0.420105	1283.45	0.72884	0.0794931	9.1686	4.79223e-20	7.6488e-17		Lsat_1_v5_gn_8_80580.1	1568.66	1.02368	0.218276	4.68983	2.73434e-06	2.00059e-05	1568.66	-0.950313	0.219457	-4.33029	1.48914e-05	7.57808e-05	1568.66	-0.848332	0.219443	-3.86584	0.000110707	0.000754619	1568.66	0.388774	0.218689	1.77775	0.0754449	0.45445		Lsat_1_v5_gn_8_80580.1	1476.85	-0.332367	0.158521	-2.09668	0.036022	0.0590925	1476.85	-0.885508	0.159805	-5.54118	3.00446460395891e-08	1.33577340728704e-06	1476.85	0.0345505	0.158629	0.217807	0.82758	1	1476.85	0.00650193	0.158855	0.04093	0.967352	1		Lsat_1_v5_gn_8_80580.1	1698.16	-0.793616	0.181118	-4.38176	1.17723e-05	2.63067e-05	1698.16	0.4852	0.180307	2.69097	0.00712445	0.0707672	1698.16	0.227549	0.180481	1.26079	0.207384	0.750572	1698.16	-0.190434	0.180897	-1.05272	0.292468	1		Lsat_1_v5_gn_8_80580.1	1576.06	1.13952	0.195928	5.81603	6.02607e-09	7.77643e-08	1576.06	0.211981	0.196454	1.07904	0.280571	0.686462	1576.06	1.07265	0.195644	5.48264	4.19024e-08	3.80519e-07
Lsat_1_v5_gn_8_8061.1	369.766	-0.0283639	0.151881	-0.186751	0.851856	0.965036	369.766	-0.211079	0.152775	-1.38163	0.167084	0.425013	369.766	0.0881877	0.151116	0.583575	0.559506	0.730752		Lsat_1_v5_gn_8_8061.1	688.597	-0.168907	0.124831	-1.35309	0.176028	0.451496	688.597	0.146992	0.125906	1.16747	0.24302	0.398453	688.597	0.173275	0.125559	1.38002	0.16758	0.277444		Lsat_1_v5_gn_8_8061.1	700.606	0.100449	0.095629	1.05041	0.293531	1	700.606	-0.143858	0.0964675	-1.49126	0.135893	1	700.606	0.0265596	0.095638	0.27771	0.781235	0.919049		Lsat_1_v5_gn_8_8061.1	932.797	0.412259	0.0957525	4.30547	1.66633e-05	0.000101803	932.797	0.264034	0.0954526	2.76612	0.00567272	0.0153366	932.797	0.110784	0.0960032	1.15397	0.248514	0.404614	932.797	0.12227	0.097044	1.25994	0.20769	0.625097		Lsat_1_v5_gn_8_8061.1	718.64	-0.313868	0.123077	-2.55018	0.0107668	0.019618	718.64	-0.0508331	0.123697	-0.410948	0.681111	0.88237	718.64	-0.091746	0.123782	-0.741189	0.458579	1	718.64	0.100763	0.123809	0.813859	0.415726	1		Lsat_1_v5_gn_8_8061.1	747.71	-0.380022	0.0990102	-3.83822	0.000123931	0.000252244	747.71	0.0678304	0.0985774	0.688092	0.491395	0.774528	747.71	-0.0767966	0.099083	-0.775074	0.438296	0.888234	747.71	-0.0702213	0.099307	-0.707114	0.479496	1		Lsat_1_v5_gn_8_8061.1	1076.26	-0.308686	0.093315	-3.308	0.000939644	0.0038951	1076.26	0.0898808	0.0911038	0.986575	0.323851	0.724127	1076.26	0.412292	0.0900339	4.57929	4.66552e-06	2.91292e-05
Lsat_1_v5_gn_8_80661.1	11906.7	0.492119	0.144555	3.40437	0.000663158	0.0257098	11906.7	0.0321003	0.144616	0.221968	0.824339	0.929869	11906.7	-0.0204557	0.144612	-0.141453	0.887512	0.944288		Lsat_1_v5_gn_8_80661.1	12507.5	-0.114594	0.135008	-0.848794	0.395996	0.684799	12507.5	0.629675	0.135	4.66425	3.09748e-06	3.85284e-05	12507.5	0.443687	0.135015	3.28621	0.00101545	0.00381368		Lsat_1_v5_gn_8_80661.1	16013.8	-0.0574023	0.0784185	-0.732	0.464169	1	16013.8	-0.120503	0.0784278	-1.53648	0.124421	1	16013.8	0.0292411	0.0783888	0.373027	0.709129	0.886726		Lsat_1_v5_gn_8_80661.1	12676.3	0.0260456	0.145705	0.178756	0.85813	0.909356	12676.3	-1.21835	0.145849	-8.3535	6.62693e-17	1.52097e-15	12676.3	-0.909872	0.145807	-6.24025	4.36859e-10	1.17012e-08	12676.3	0.264235	0.1457	1.81355	0.0697468	0.445488		Lsat_1_v5_gn_8_80661.1	14351.2	-3.53066	0.204767	-17.2423	1.27876e-66	4.64879e-65	14351.2	0.113853	0.204016	0.558057	0.576805	0.829574	14351.2	0.156101	0.204012	0.765154	0.44418	1	14351.2	-0.0657523	0.204044	-0.322245	0.747267	1		Lsat_1_v5_gn_8_80661.1	13362	-3.65156	0.103999	-35.1113	4.52691e-270	7.49584e-268	13362	0.326964	0.101771	3.21276	0.00131468	0.022281	13362	0.202731	0.10179	1.99167	0.0464078	0.482493	13362	0.0672261	0.101823	0.660225	0.509109	1		Lsat_1_v5_gn_8_80661.1	13014	1.38493	0.140461	9.8599	6.21143e-23	4.38233e-21	13014	0.0242741	0.140582	0.172668	0.862912	0.964177	13014	-0.895309	0.140732	-6.3618	1.994e-10	2.63557e-09
Lsat_1_v5_gn_8_80701.1	758.061	-0.552085	0.503103	-1.09736	0.272484	0.660569	758.061	-1.18862	0.503613	-2.36018	0.0182661	0.105806	758.061	-0.843788	0.50325	-1.67668	0.0936052	0.226815		Lsat_1_v5_gn_8_80701.1	875.776	0.858464	0.373374	2.29921	0.0214932	0.12874	875.776	-0.491734	0.374849	-1.31182	0.189581	0.333591	875.776	-0.728475	0.375062	-1.94228	0.0521031	0.108841		Lsat_1_v5_gn_8_80701.1	501.208	-0.134601	0.123028	-1.09407	0.273925	1	501.208	-0.203132	0.12324	-1.64826	0.0993001	1	501.208	-0.17097	0.12289	-1.39124	0.164152	0.445769		Lsat_1_v5_gn_8_80701.1	851.697	-0.298181	0.154252	-1.93308	0.0532264	0.113903	851.697	0.442869	0.152436	2.90528	0.00366923	0.0105123	851.697	0.313736	0.152725	2.05426	0.0399503	0.100395	851.697	0.158052	0.153658	1.02859	0.30367	0.701601		Lsat_1_v5_gn_8_80701.1	786.17	1.33948	0.117094	11.4394	2.65827e-30	2.90929e-29	786.17	0.2148	0.120124	1.78815	0.073752	0.292616	786.17	0.0689054	0.12056	0.571544	0.567631	1	786.17	-0.00410204	0.121569	-0.0337425	0.973082	1		Lsat_1_v5_gn_8_80701.1	968.786	1.81725	0.127197	14.2869	2.64274e-46	2.73497e-45	968.786	-0.111383	0.130948	-0.850587	0.394999	0.706104	968.786	-0.126217	0.131037	-0.963216	0.335439	0.845375	968.786	0.32048	0.129942	2.46633	0.0136505	0.668058		Lsat_1_v5_gn_8_80701.1	588.255	-0.0372239	0.129324	-0.287836	0.773473	0.857211	588.255	-0.170655	0.128657	-1.32643	0.184698	0.586305	588.255	-0.299769	0.12839	-2.33483	0.0195525	0.0474759
Lsat_1_v5_gn_8_80761.1	314.05	-0.717125	0.330755	-2.16814	0.0301478	0.238471	314.05	-0.475254	0.329953	-1.44037	0.149763	0.400315	314.05	0.677677	0.327268	2.07071	0.038386	0.11899		Lsat_1_v5_gn_8_80761.1	1479.39	-0.708443	0.267699	-2.64642	0.00813492	0.0670234	1479.39	0.802251	0.267063	3.00398	0.00266477	0.0118711	1479.39	0.881046	0.266973	3.30013	0.000966389	0.00365477		Lsat_1_v5_gn_8_80761.1	1403.54	0.0876842	0.0817142	1.07306	0.283244	1	1403.54	-0.194861	0.0822695	-2.36857	0.017857	0.926327	1403.54	-0.229504	0.0822244	-2.79119	0.0052514	0.0483558		Lsat_1_v5_gn_8_80761.1	1251.64	-0.519332	0.120257	-4.31852	1.57076e-05	9.64824e-05	1251.64	-1.20396	0.121074	-9.94404	2.67754e-23	1.07174e-21	1251.64	-0.465926	0.119847	-3.88767	0.000101211	0.000697135	1251.64	0.132885	0.119551	1.11153	0.26634	0.676789		Lsat_1_v5_gn_8_80761.1	1414.85	-3.02141	0.136181	-22.1867	4.6159e-109	6.01842e-107	1414.85	0.028037	0.128272	0.218575	0.826981	0.943942	1414.85	0.192839	0.128076	1.50566	0.132154	0.91497	1414.85	0.0872333	0.128433	0.679214	0.497002	1		Lsat_1_v5_gn_8_80761.1	1296.97	-4.23714	0.138003	-30.7032	5.15134e-207	4.83555e-205	1296.97	0.0413479	0.111034	0.37239	0.709603	0.892926	1296.97	0.169856	0.110873	1.53199	0.125525	0.659189	1296.97	0.0813732	0.111101	0.732424	0.46391	1		Lsat_1_v5_gn_8_80761.1	1427.23	0.273705	0.144719	1.89128	0.0585871	0.126767	1427.23	0.0782093	0.144569	0.540982	0.58852	0.872974	1427.23	-0.305121	0.144768	-2.10766	0.0350605	0.0778779
Lsat_1_v5_gn_8_80780.1	26.0597	0.122418	0.522225	0.234416	0.814662	0.954046	26.0597	-0.39906	0.531646	-0.750612	0.452886	0.717297	26.0597	-0.412026	0.530173	-0.777154	0.437068	0.631098		Lsat_1_v5_gn_8_80780.1	50.3577	-0.472381	0.327715	-1.44144	0.149461	0.412508	50.3577	-0.973247	0.34675	-2.80677	0.00500411	0.0199161	50.3577	-1.09162	0.347667	-3.13984	0.0016904	0.00594442		Lsat_1_v5_gn_8_80780.1	38.863	-0.0525582	0.375021	-0.140147	0.888544	1	38.863	-0.300327	0.378887	-0.792658	0.427977	1	38.863	-0.369315	0.379141	-0.974084	0.330015	0.635381		Lsat_1_v5_gn_8_80780.1	41.9944	-0.976774	0.340387	-2.86959	0.00410999	0.0132795	41.9944	0.654128	0.30464	2.14721	0.0317764	0.0671467	41.9944	-0.0688742	0.31483	-0.218767	0.826832	0.899341	41.9944	-0.185082	0.324299	-0.570716	0.568192	0.849887		Lsat_1_v5_gn_8_80780.1	43.8267	-3.61625	0.592648	-6.10185	1.04851e-09	4.06802e-09	43.8267	0.146321	0.500253	0.292493	0.769909	0.920773	43.8267	-0.174913	0.503086	-0.34768	0.728081	1	43.8267	-0.111498	0.504558	-0.220982	0.825107	1		Lsat_1_v5_gn_8_80780.1	34.7623	-4.49941	0.654572	-6.87382	6.2506e-12	2.11064e-11	34.7623	0.0649071	0.383336	0.169322	0.865544	0.957982	34.7623	-0.0893409	0.385843	-0.231547	0.81689	0.979511	34.7623	-0.0852103	0.38692	-0.220227	0.825694	1		Lsat_1_v5_gn_8_80780.1	47.88	0.469282	0.277354	1.692	0.090646	0.179322	47.88	-0.094542	0.281482	-0.335872	0.736967	0.928603	47.88	-0.389908	0.283027	-1.37764	0.168316	0.279084
Lsat_1_v5_gn_8_8080.1	0	NA	NA	NA	NA	NA	0	NA	NA	NA	NA	NA	0	NA	NA	NA	NA	NA		Lsat_1_v5_gn_8_8080.1	0	NA	NA	NA	NA	NA	0	NA	NA	NA	NA	NA	0	NA	NA	NA	NA	NA		Lsat_1_v5_gn_8_8080.1	0	NA	NA	NA	NA	NA	0	NA	NA	NA	NA	NA	0	NA	NA	NA	NA	NA		Lsat_1_v5_gn_8_8080.1	0	NA	NA	NA	NA	NA	0	NA	NA	NA	NA	NA	0	NA	NA	NA	NA	NA	0	NA	NA	NA	NA	NA		Lsat_1_v5_gn_8_8080.1	0	NA	NA	NA	NA	NA	0	NA	NA	NA	NA	NA	0	NA	NA	NA	NA	NA	0	NA	NA	NA	NA	NA		Lsat_1_v5_gn_8_8080.1	0	NA	NA	NA	NA	NA	0	NA	NA	NA	NA	NA	0	NA	NA	NA	NA	NA	0	NA	NA	NA	NA	NA		Lsat_1_v5_gn_8_8080.1	0	NA	NA	NA	NA	NA	0	NA	NA	NA	NA	NA	0	NA	NA	NA	NA	NA
Lsat_1_v5_gn_8_80801.1	553.008	0.00653443	0.136217	0.0479707	0.96174	0.991732	553.008	0.234762	0.13551	1.73243	0.0831969	0.285161	553.008	0.274138	0.135147	2.02844	0.0425154	0.128319		Lsat_1_v5_gn_8_80801.1	980.224	-0.0494901	0.0884569	-0.559483	0.575832	0.809728	980.224	-0.0352474	0.090414	-0.389845	0.696651	0.80983	980.224	0.221115	0.0893206	2.47552	0.0133042	0.0350358		Lsat_1_v5_gn_8_80801.1	800.767	-0.0505252	0.101567	-0.497458	0.618866	1	800.767	-0.0795078	0.101604	-0.782524	0.433907	1	800.767	-0.0592407	0.101381	-0.584335	0.558995	0.804432		Lsat_1_v5_gn_8_80801.1	988.913	-0.0252663	0.0812158	-0.311101	0.755724	0.840651	988.913	0.0495778	0.0802359	0.617901	0.536641	0.648481	988.913	0.0378967	0.080492	0.470813	0.637774	0.767833	988.913	0.049826	0.081583	0.610741	0.541371	0.836586		Lsat_1_v5_gn_8_80801.1	859.572	-0.644004	0.12228	-5.26665	1.38938e-07	4.55844e-07	859.572	0.130705	0.121669	1.07426	0.282706	0.608158	859.572	-0.0288246	0.121992	-0.236283	0.813213	1	859.572	0.0473499	0.122293	0.387186	0.698619	1		Lsat_1_v5_gn_8_80801.1	875.384	-0.283352	0.0682745	-4.15019	3.32202e-05	7.14209e-05	875.384	-0.0688878	0.0686656	-1.00324	0.315747	0.641356	875.384	-0.149441	0.0690457	-2.16438	0.0304353	0.412869	875.384	-0.159876	0.0693871	-2.30412	0.021216	0.769543		Lsat_1_v5_gn_8_80801.1	974.743	0.0500402	0.0765352	0.653819	0.513229	0.652122	974.743	-0.0875504	0.0758616	-1.15408	0.248467	0.656364	974.743	-0.0832201	0.0751856	-1.10686	0.268353	0.399051
Lsat_1_v5_gn_8_80821.1	0	NA	NA	NA	NA	NA	0	NA	NA	NA	NA	NA	0	NA	NA	NA	NA	NA		Lsat_1_v5_gn_8_80821.1	0	NA	NA	NA	NA	NA	0	NA	NA	NA	NA	NA	0	NA	NA	NA	NA	NA		Lsat_1_v5_gn_8_80821.1	0	NA	NA	NA	NA	NA	0	NA	NA	NA	NA	NA	0	NA	NA	NA	NA	NA		Lsat_1_v5_gn_8_80821.1	0	NA	NA	NA	NA	NA	0	NA	NA	NA	NA	NA	0	NA	NA	NA	NA	NA	0	NA	NA	NA	NA	NA		Lsat_1_v5_gn_8_80821.1	0	NA	NA	NA	NA	NA	0	NA	NA	NA	NA	NA	0	NA	NA	NA	NA	NA	0	NA	NA	NA	NA	NA		Lsat_1_v5_gn_8_80821.1	0	NA	NA	NA	NA	NA	0	NA	NA	NA	NA	NA	0	NA	NA	NA	NA	NA	0	NA	NA	NA	NA	NA		Lsat_1_v5_gn_8_80821.1	0	NA	NA	NA	NA	NA	0	NA	NA	NA	NA	NA	0	NA	NA	NA	NA	NA
Lsat_1_v5_gn_8_80840.1	0	NA	NA	NA	NA	NA	0	NA	NA	NA	NA	NA	0	NA	NA	NA	NA	NA		Lsat_1_v5_gn_8_80840.1	0	NA	NA	NA	NA	NA	0	NA	NA	NA	NA	NA	0	NA	NA	NA	NA	NA		Lsat_1_v5_gn_8_80840.1	0	NA	NA	NA	NA	NA	0	NA	NA	NA	NA	NA	0	NA	NA	NA	NA	NA		Lsat_1_v5_gn_8_80840.1	0	NA	NA	NA	NA	NA	0	NA	NA	NA	NA	NA	0	NA	NA	NA	NA	NA	0	NA	NA	NA	NA	NA		Lsat_1_v5_gn_8_80840.1	0	NA	NA	NA	NA	NA	0	NA	NA	NA	NA	NA	0	NA	NA	NA	NA	NA	0	NA	NA	NA	NA	NA		Lsat_1_v5_gn_8_80840.1	0	NA	NA	NA	NA	NA	0	NA	NA	NA	NA	NA	0	NA	NA	NA	NA	NA	0	NA	NA	NA	NA	NA		Lsat_1_v5_gn_8_80840.1	0	NA	NA	NA	NA	NA	0	NA	NA	NA	NA	NA	0	NA	NA	NA	NA	NA
Lsat_1_v5_gn_8_80861.1	434.054	-0.672966	0.209389	-3.21396	0.0013092	0.0387953	434.054	-0.39199	0.208555	-1.87955	0.0601694	0.232187	434.054	-0.326303	0.208151	-1.56762	0.116969	0.265296		Lsat_1_v5_gn_8_80861.1	545.527	0.210247	0.168532	1.24752	0.212205	0.498444	545.527	-0.617435	0.172763	-3.57389	0.000351721	0.00219377	545.527	-0.338436	0.171327	-1.97538	0.0482253	0.102215		Lsat_1_v5_gn_8_80861.1	575.169	0.162253	0.113513	1.42938	0.152896	1	575.169	0.0665706	0.113808	0.58494	0.558588	1	575.169	0.192733	0.113157	1.70323	0.088525	0.31536		Lsat_1_v5_gn_8_80861.1	1052.81	-0.334201	0.150054	-2.22721	0.0259334	0.0633184	1052.81	0.788743	0.148102	5.32568	1.00577e-07	7.58328e-07	1052.81	0.290948	0.148698	1.95664	0.0503895	0.120378	1052.81	-0.0842798	0.149932	-0.562121	0.574034	0.853383		Lsat_1_v5_gn_8_80861.1	738.832	-0.943692	0.150053	-6.28906	3.19389e-10	1.29204e-09	738.832	0.162061	0.14864	1.09029	0.275586	0.60146	738.832	0.142303	0.148655	0.957269	0.338431	1	738.832	-0.0620695	0.149555	-0.415029	0.678121	1		Lsat_1_v5_gn_8_80861.1	635.819	-1.64851	0.127929	-12.8861	5.38928e-38	4.61525e-37	635.819	-0.20183	0.123043	-1.64031	0.10094	0.363466	635.819	-0.27174	0.123288	-2.20411	0.0275166	0.397112	635.819	-0.130008	0.123081	-1.05629	0.290837	1		Lsat_1_v5_gn_8_80861.1	715.014	-0.0327677	0.12338	-0.265582	0.790561	0.868367	715.014	0.0901422	0.12199	0.738929	0.45995	0.81243	715.014	0.172074	0.121279	1.41883	0.155949	0.262799
Lsat_1_v5_gn_8_80900.1	0	NA	NA	NA	NA	NA	0	NA	NA	NA	NA	NA	0	NA	NA	NA	NA	NA		Lsat_1_v5_gn_8_80900.1	0	NA	NA	NA	NA	NA	0	NA	NA	NA	NA	NA	0	NA	NA	NA	NA	NA		Lsat_1_v5_gn_8_80900.1	0	NA	NA	NA	NA	NA	0	NA	NA	NA	NA	NA	0	NA	NA	NA	NA	NA		Lsat_1_v5_gn_8_80900.1	0	NA	NA	NA	NA	NA	0	NA	NA	NA	NA	NA	0	NA	NA	NA	NA	NA	0	NA	NA	NA	NA	NA		Lsat_1_v5_gn_8_80900.1	0	NA	NA	NA	NA	NA	0	NA	NA	NA	NA	NA	0	NA	NA	NA	NA	NA	0	NA	NA	NA	NA	NA		Lsat_1_v5_gn_8_80900.1	0	NA	NA	NA	NA	NA	0	NA	NA	NA	NA	NA	0	NA	NA	NA	NA	NA	0	NA	NA	NA	NA	NA		Lsat_1_v5_gn_8_80900.1	0	NA	NA	NA	NA	NA	0	NA	NA	NA	NA	NA	0	NA	NA	NA	NA	NA
Lsat_1_v5_gn_8_80941.1	182.736	-0.383735	0.393268	-0.97576	0.329184	0.708852	182.736	-1.90362	0.39968	-4.76287	1.90863e-06	0.000102401	182.736	-3.04562	0.410056	-7.42734	1.10804e-13	1.1147e-11		Lsat_1_v5_gn_8_80941.1	942.748	-0.768703	0.368199	-2.08774	0.0368216	0.182114	942.748	0.0971728	0.368042	0.264026	0.79176	0.876462	942.748	0.506243	0.36769	1.37682	0.168569	0.278618		Lsat_1_v5_gn_8_80941.1	351.8	-0.241823	0.149556	-1.61694	0.105891	1	351.8	-0.0161189	0.148431	-0.108596	0.913523	1	351.8	-0.310465	0.149543	-2.0761	0.0378847	0.188665		Lsat_1_v5_gn_8_80941.1	439.779	-0.218074	0.181674	-1.20036	0.23	0.361099	439.779	0.209828	0.17976	1.16726	0.243104	0.354145	439.779	-0.0728411	0.180645	-0.403228	0.686781	0.804751	439.779	-0.11212	0.181974	-0.61613	0.537809	0.834971		Lsat_1_v5_gn_8_80941.1	399.113	-2.33803	0.243837	-9.5885	8.93755e-22	6.87621e-21	399.113	-0.254518	0.237077	-1.07357	0.283017	0.608302	399.113	-0.57612	0.237903	-2.42166	0.0154498	0.535504	399.113	0.142057	0.236617	0.600368	0.548261	1		Lsat_1_v5_gn_8_80941.1	618.652	1.47107	0.276121	5.32763	9.95037e-08	2.58923e-07	618.652	0.328867	0.277698	1.18426	0.23631	0.560489	618.652	0.243736	0.277871	0.877157	0.380401	0.865434	618.652	0.230191	0.278037	0.827917	0.407718	1		Lsat_1_v5_gn_8_80941.1	403.014	0.185182	0.199614	0.927701	0.353563	0.501009	403.014	0.0718855	0.198921	0.361376	0.717818	0.922219	403.014	0.173124	0.198062	0.874086	0.382071	0.519043
Lsat_1_v5_gn_8_80961.1	2.40608	-0.978569	1.79685	-0.544604	0.586026	NA	2.40608	-1.08462	1.80602	-0.600555	0.548136	NA	2.40608	-0.49849	1.76238	-0.282851	0.777291	NA		Lsat_1_v5_gn_8_80961.1	1.77901	-0.534731	1.68877	-0.316639	0.751517	NA	1.77901	1.76206	1.53812	1.14559	0.251964	NA	1.77901	0.587602	1.62328	0.361985	0.717363	0.807179		Lsat_1_v5_gn_8_80961.1	4.16	-0.478016	1.18716	-0.402656	0.687201	1	4.16	-1.83721	1.287	-1.42751	0.153434	1	4.16	-0.481414	1.18404	-0.406586	0.684312	NA		Lsat_1_v5_gn_8_80961.1	2.55835	1.32907	1.22409	1.08576	0.277584	0.415684	2.55835	-0.601519	1.33047	-0.452111	0.651189	0.745448	2.55835	-1.89981	1.55537	-1.22146	0.221914	0.372937	2.55835	0.61902	1.26854	0.487978	0.625565	NA		Lsat_1_v5_gn_8_80961.1	0.896963	-2.29967	3.545	-0.648708	0.516527	0.592991	0.896963	1.09732	3.41921	0.320928	0.748265	NA	0.896963	-0.836414	3.54507	-0.235937	0.813481	NA	0.896963	1.67371	3.40166	0.492028	0.622699	1		Lsat_1_v5_gn_8_80961.1	1.39027	-4.06972	2.06236	-1.97333	0.0484578	0.0709399	1.39027	-0.343516	1.79496	-0.191378	0.848229	NA	1.39027	-1.86107	1.97297	-0.943285	0.345535	NA	1.39027	-0.629954	1.82356	-0.345453	0.729754	NA		Lsat_1_v5_gn_8_80961.1	5.2556	-0.350066	1.00487	-0.34837	0.727563	0.824933	5.2556	-0.455144	0.987844	-0.460745	0.644982	NA	5.2556	1.03564	0.914723	1.13219	0.257555	0.386624
Lsat_1_v5_gn_8_80980.1	0	NA	NA	NA	NA	NA	0	NA	NA	NA	NA	NA	0	NA	NA	NA	NA	NA		Lsat_1_v5_gn_8_80980.1	0	NA	NA	NA	NA	NA	0	NA	NA	NA	NA	NA	0	NA	NA	NA	NA	NA		Lsat_1_v5_gn_8_80980.1	0	NA	NA	NA	NA	NA	0	NA	NA	NA	NA	NA	0	NA	NA	NA	NA	NA		Lsat_1_v5_gn_8_80980.1	0	NA	NA	NA	NA	NA	0	NA	NA	NA	NA	NA	0	NA	NA	NA	NA	NA	0	NA	NA	NA	NA	NA		Lsat_1_v5_gn_8_80980.1	0	NA	NA	NA	NA	NA	0	NA	NA	NA	NA	NA	0	NA	NA	NA	NA	NA	0	NA	NA	NA	NA	NA		Lsat_1_v5_gn_8_80980.1	0	NA	NA	NA	NA	NA	0	NA	NA	NA	NA	NA	0	NA	NA	NA	NA	NA	0	NA	NA	NA	NA	NA		Lsat_1_v5_gn_8_80980.1	0	NA	NA	NA	NA	NA	0	NA	NA	NA	NA	NA	0	NA	NA	NA	NA	NA
Lsat_1_v5_gn_8_81001.1	0	NA	NA	NA	NA	NA	0	NA	NA	NA	NA	NA	0	NA	NA	NA	NA	NA		Lsat_1_v5_gn_8_81001.1	0	NA	NA	NA	NA	NA	0	NA	NA	NA	NA	NA	0	NA	NA	NA	NA	NA		Lsat_1_v5_gn_8_81001.1	0	NA	NA	NA	NA	NA	0	NA	NA	NA	NA	NA	0	NA	NA	NA	NA	NA		Lsat_1_v5_gn_8_81001.1	0	NA	NA	NA	NA	NA	0	NA	NA	NA	NA	NA	0	NA	NA	NA	NA	NA	0	NA	NA	NA	NA	NA		Lsat_1_v5_gn_8_81001.1	0	NA	NA	NA	NA	NA	0	NA	NA	NA	NA	NA	0	NA	NA	NA	NA	NA	0	NA	NA	NA	NA	NA		Lsat_1_v5_gn_8_81001.1	0	NA	NA	NA	NA	NA	0	NA	NA	NA	NA	NA	0	NA	NA	NA	NA	NA	0	NA	NA	NA	NA	NA		Lsat_1_v5_gn_8_81001.1	0	NA	NA	NA	NA	NA	0	NA	NA	NA	NA	NA	0	NA	NA	NA	NA	NA
Lsat_1_v5_gn_8_81021.1	3.7807	-0.914741	1.54021	-0.593906	0.552575	NA	3.7807	-0.0521869	1.47875	-0.0352911	0.971848	NA	3.7807	1.20553	1.43055	0.842702	0.399395	0.598632		Lsat_1_v5_gn_8_81021.1	11.4693	-0.247296	0.793781	-0.311542	0.755389	NA	11.4693	0.522926	0.791288	0.660854	0.508706	0.661216	11.4693	0.770419	0.782663	0.984355	0.324941	0.457765		Lsat_1_v5_gn_8_81021.1	20.4698	-0.464506	0.508355	-0.913744	0.360852	1	20.4698	0.335708	0.487155	0.689119	0.490748	1	20.4698	0.140325	0.490058	0.286343	0.774616	NA		Lsat_1_v5_gn_8_81021.1	20.1092	0.253821	0.508308	0.499345	0.617536	0.732702	20.1092	-1.14611	0.543697	-2.10799	0.035032	0.072954	20.1092	0.0825631	0.507806	0.162588	0.870843	0.925846	20.1092	0.936951	0.499127	1.87718	0.0604937	0.429511		Lsat_1_v5_gn_8_81021.1	13.6191	-0.427339	0.618281	-0.691173	0.489457	0.56705	13.6191	-1.36256	0.668879	-2.03707	0.0416428	0.205056	13.6191	0.228093	0.615039	0.370859	0.710742	NA	13.6191	-0.977937	0.659255	-1.4834	0.137969	1		Lsat_1_v5_gn_8_81021.1	13.9873	-2.05392	0.79393	-2.58702	0.00968087	0.0158722	13.9873	0.144743	0.720425	0.200914	0.840766	0.948245	13.9873	0.305223	0.717604	0.425336	0.670592	0.955004	13.9873	-0.186708	0.729955	-0.255781	0.79812	1		Lsat_1_v5_gn_8_81021.1	25.2282	0.00845338	0.504715	0.0167488	0.986637	0.994346	25.2282	0.907798	0.471339	1.926	0.0541049	0.340001	25.2282	1.548	0.459672	3.36763	0.000758174	0.00283863
Lsat_1_v5_gn_8_81081.1	8.61159	-0.947923	0.809984	-1.1703	0.241881	NA	8.61159	-0.0579337	0.759718	-0.0762568	0.939215	0.977056	8.61159	0.97292	0.725433	1.34116	0.17987	0.355795		Lsat_1_v5_gn_8_81081.1	16.2365	0.0260815	0.668039	0.0390419	0.968857	NA	16.2365	1.04223	0.660729	1.57739	0.114705	0.232119	16.2365	0.774621	0.664645	1.16547	0.24383	0.368549		Lsat_1_v5_gn_8_81081.1	30.0491	0.0888255	0.425137	0.208934	0.8345	1	30.0491	-0.303864	0.433681	-0.700662	0.483514	1	30.0491	0.648813	0.414748	1.56435	0.117734	0.37131		Lsat_1_v5_gn_8_81081.1	34.9468	0.339515	0.351404	0.966169	0.33396	0.475588	34.9468	-2.30875	0.419314	-5.50602	3.67032e-08	2.95337e-07	34.9468	-0.720346	0.365915	-1.96862	0.0489972	0.117816	34.9468	0.0389124	0.358634	0.108502	0.913598	0.976		Lsat_1_v5_gn_8_81081.1	27.5681	0.0543373	0.413573	0.131385	0.895471	0.919858	27.5681	-0.632183	0.436471	-1.4484	0.147506	0.433757	27.5681	0.154306	0.419341	0.367972	0.712894	1	27.5681	-0.969729	0.453748	-2.13715	0.0325857	1		Lsat_1_v5_gn_8_81081.1	25.3462	-0.689115	0.507956	-1.35664	0.174895	0.227729	25.3462	0.52085	0.490494	1.06189	0.288287	0.6137	25.3462	-0.402688	0.509003	-0.791131	0.428868	0.884852	25.3462	0.370196	0.49412	0.749202	0.453735	1		Lsat_1_v5_gn_8_81081.1	38.2795	-0.644552	0.440085	-1.46461	0.143028	0.255459	38.2795	0.44986	0.410541	1.09577	0.273178	0.680534	38.2795	0.680929	0.405666	1.67855	0.0932403	0.174611
Lsat_1_v5_gn_8_81141.1	45.8228	0.026323	0.38441	0.0684765	0.945406	0.989143	45.8228	-0.665688	0.394283	-1.68835	0.0913444	0.300735	45.8228	-0.705593	0.393506	-1.79309	0.072958	0.189574		Lsat_1_v5_gn_8_81141.1	78.8623	0.31343	0.272762	1.1491	0.250516	0.543724	78.8623	0.302741	0.279859	1.08176	0.279358	0.441179	78.8623	0.11497	0.281262	0.408763	0.682714	0.780991		Lsat_1_v5_gn_8_81141.1	55.3985	0.568323	0.297165	1.91248	0.0558142	1	55.3985	0.0937012	0.304096	0.30813	0.757983	1	55.3985	0.709742	0.294583	2.40931	0.0159828	0.107184		Lsat_1_v5_gn_8_81141.1	82.5786	1.24494	0.217659	5.71965	1.06742e-08	1.24472e-07	82.5786	1.28406	0.214878	5.97577	2.29004e-09	2.18414e-08	82.5786	0.570554	0.223008	2.55845	0.010514	0.0345682	82.5786	0.297192	0.23347	1.27293	0.203042	0.61967		Lsat_1_v5_gn_8_81141.1	87.515	1.84465	0.256308	7.197	6.15539e-13	2.96877e-12	87.515	1.22507	0.26397	4.64095	3.46807802416682e-06	0.000100098	87.515	0.670425	0.270328	2.48005	0.0131365	0.495153	87.515	0.972255	0.26896	3.61487	0.0003005	0.861846		Lsat_1_v5_gn_8_81141.1	121.062	1.74017	0.341485	5.09588	3.47116e-07	8.68735e-07	121.062	0.050892	0.350533	0.145185	0.884565	0.964407	121.062	0.0175168	0.350914	0.0499177	0.960188	0.996987	121.062	-0.224179	0.353881	-0.633486	0.526416	1		Lsat_1_v5_gn_8_81141.1	82.3007	0.999883	0.242153	4.12913	3.64134e-05	0.000220744	82.3007	0.22604	0.247813	0.912138	0.361696	0.749631	82.3007	0.832902	0.238469	3.49271	0.000478149	0.00188542
Lsat_1_v5_gn_8_81161.1	72.0634	0.374797	0.325872	1.15013	0.250088	0.638846	72.0634	0.38974	0.325848	1.19608	0.231666	0.509073	72.0634	-0.321778	0.33264	-0.967348	0.33337	0.533195		Lsat_1_v5_gn_8_81161.1	75.4082	0.115426	0.250165	0.461401	0.644511	0.850221	75.4082	-0.206271	0.262598	-0.785499	0.432161	0.593455	75.4082	-0.218748	0.26151	-0.83648	0.402885	0.537101		Lsat_1_v5_gn_8_81161.1	80.1618	-0.101795	0.277706	-0.366556	0.713951	1	80.1618	-0.0728324	0.277135	-0.262804	0.792701	1	80.1618	0.531329	0.270489	1.96433	0.0494919	0.222307		Lsat_1_v5_gn_8_81161.1	117.746	0.779313	0.178695	4.36113	1.2939e-05	8.13301e-05	117.746	0.101521	0.182106	0.557482	0.577198	0.683992	117.746	0.184884	0.182196	1.01475	0.310223	0.474118	117.746	-0.14384	0.19109	-0.752737	0.451608	0.791139		Lsat_1_v5_gn_8_81161.1	95.0534	0.496	0.224544	2.20892	0.02718	0.0458152	95.0534	0.281736	0.2307	1.22122	0.222002	0.535691	95.0534	0.155466	0.232029	0.670029	0.502839	1	95.0534	0.024489	0.236292	0.103639	0.917456	1		Lsat_1_v5_gn_8_81161.1	143.102	2.26317	0.245171	9.23098	2.68165e-20	1.32463e-19	143.102	0.553869	0.255453	2.16818	0.0301449	0.178068	143.102	0.55405	0.255563	2.16796	0.030162	0.411175	143.102	0.233864	0.259711	0.900478	0.367866	1		Lsat_1_v5_gn_8_81161.1	106.221	0.30137	0.189294	1.59208	0.111367	0.21035	106.221	-0.125811	0.190592	-0.660108	0.509185	0.837699	106.221	0.329379	0.182992	1.79997	0.0718656	0.141026
Lsat_1_v5_gn_8_8121.1	0	NA	NA	NA	NA	NA	0	NA	NA	NA	NA	NA	0	NA	NA	NA	NA	NA		Lsat_1_v5_gn_8_8121.1	0.0717788	0.878193	4.40746	0.199251	0.842066	NA	0.0717788	0	4.40736	0	1	NA	0.0717788	0	4.40746	0	1	NA		Lsat_1_v5_gn_8_8121.1	1.3667	3.42448	2.43846	1.40436	0.160212	1	1.3667	3.60908	2.42869	1.48602	0.137274	1	1.3667	2.8975	2.46609	1.17493	0.240021	NA		Lsat_1_v5_gn_8_8121.1	0.461238	-3.66382	4.75188	-0.771025	0.440692	NA	0.461238	-3.95012	4.75205	-0.831245	0.405835	NA	0.461238	-3.85658	4.75205	-0.81156	0.417044	NA	0.461238	-3.47502	4.75205	-0.731267	0.464616	NA		Lsat_1_v5_gn_8_8121.1	0.205471	0	4.85661	0	1	NA	0.205471	0.974681	4.85678	0.200685	0.840945	NA	0.205471	1.88543	4.81967	0.391194	0.695654	NA	0.205471	0	4.85678	0	1	1		Lsat_1_v5_gn_8_8121.1	0.257969	-1.13742	4.85661	-0.234201	0.814829	NA	0.257969	-0.817816	4.85678	-0.168386	0.866279	NA	0.257969	0.155455	4.85678	0.0320078	0.974466	NA	0.257969	0.867323	4.84196	0.179126	0.857839	NA		Lsat_1_v5_gn_8_8121.1	0	NA	NA	NA	NA	NA	0	NA	NA	NA	NA	NA	0	NA	NA	NA	NA	NA
Lsat_1_v5_gn_8_81220.1	38.8658	0.618672	0.397409	1.55676	0.119527	0.467736	38.8658	0.183515	0.403524	0.45478	0.649267	0.842999	38.8658	-0.112054	0.407083	-0.275261	0.783116	0.882874		Lsat_1_v5_gn_8_81220.1	103.735	0.0544291	0.330478	0.164698	0.869182	0.954035	103.735	-0.0790795	0.336237	-0.23519	0.814061	0.890654	103.735	-0.0332218	0.335106	-0.0991385	0.921028	0.949221		Lsat_1_v5_gn_8_81220.1	107.846	0.0386772	0.242993	0.159171	0.873535	1	107.846	0.166598	0.241606	0.689544	0.490481	1	107.846	0.345436	0.239623	1.44158	0.14942	0.423974		Lsat_1_v5_gn_8_81220.1	147.052	-0.369384	0.216752	-1.70417	0.0883484	0.171935	147.052	0.400212	0.208366	1.92071	0.054768	0.10581	147.052	0.481577	0.20842	2.31061	0.0208543	0.0601467	147.052	0.284731	0.212358	1.34081	0.179984	0.599907		Lsat_1_v5_gn_8_81220.1	149.761	1.36218	0.171796	7.92902	2.2088e-15	1.22425e-14	149.761	0.181389	0.182382	0.994557	0.319952	0.644391	149.761	-0.197306	0.186732	-1.05663	0.29068	0.996168	149.761	-0.209139	0.189662	-1.1027	0.270159	1		Lsat_1_v5_gn_8_81220.1	212.697	2.93587	0.21759	13.4927	1.72751e-41	1.61252e-40	212.697	0.158183	0.232597	0.680074	0.496458	0.777881	212.697	0.457255	0.229609	1.99145	0.0464318	0.482516	212.697	0.505093	0.229823	2.19775	0.0279672	0.84389		Lsat_1_v5_gn_8_81220.1	110.301	0.548263	0.24503	2.23754	0.0252512	0.064221	110.301	0.150366	0.245648	0.612119	0.540459	0.852383	110.301	0.0948523	0.244278	0.388297	0.697796	0.796688
Lsat_1_v5_gn_8_81241.1	3604.12	-0.104428	0.118765	-0.879279	0.37925	0.747788	3604.12	0.217793	0.118586	1.83659	0.0662711	0.246781	3604.12	0.149514	0.118577	1.26089	0.207347	0.391418		Lsat_1_v5_gn_8_81241.1	5957.3	-0.140857	0.0738927	-1.90623	0.0566199	0.234744	5957.3	0.149233	0.074115	2.01353	0.0440587	0.112376	5957.3	0.106947	0.0740874	1.44352	0.148873	0.253117		Lsat_1_v5_gn_8_81241.1	5252.95	0.0716978	0.077612	0.923797	0.355592	1	5252.95	0.0473485	0.0776163	0.610033	0.54184	1	5252.95	-0.0205834	0.0776244	-0.265167	0.790881	0.923587		Lsat_1_v5_gn_8_81241.1	6019.06	-0.130942	0.0719366	-1.82024	0.0687226	0.140167	6019.06	-0.406495	0.071931	-5.65118	1.59347e-08	1.34312e-07	6019.06	-0.422755	0.0719894	-5.87246	4.29376e-09	9.41429e-08	6019.06	0.0352902	0.0719508	0.490476	0.623797	0.876376		Lsat_1_v5_gn_8_81241.1	6253.03	-0.00519309	0.108527	-0.0478507	0.961835	0.971956	6253.03	-0.0405538	0.108696	-0.373093	0.709079	0.897135	6253.03	-0.0853407	0.108708	-0.785042	0.432429	1	6253.03	0.0713716	0.108727	0.656432	0.511547	1		Lsat_1_v5_gn_8_81241.1	6508.3	0.217925	0.0632809	3.44376	0.000573675	0.00108905	6508.3	-0.203977	0.063681	-3.20311	0.00135954	0.02283	6508.3	-0.0358446	0.0635783	-0.563787	0.572899	0.931442	6508.3	-0.0318695	0.063623	-0.500913	0.616433	1		Lsat_1_v5_gn_8_81241.1	6795.63	0.0435921	0.0716738	0.608202	0.543054	0.678447	6795.63	-0.0406403	0.0715457	-0.568033	0.570012	0.866648	6795.63	-0.151537	0.0714971	-2.11949	0.0340491	0.0760659
Lsat_1_v5_gn_8_81281.1	110.015	-0.263783	0.316639	-0.833071	0.404805	0.764563	110.015	-0.577375	0.319078	-1.80951	0.070372	0.256266	110.015	-0.497475	0.317776	-1.56549	0.117468	0.266038		Lsat_1_v5_gn_8_81281.1	291.631	-0.415734	0.235858	-1.76265	0.07796	0.283035	291.631	0.492843	0.234944	2.0977	0.0359313	0.0958436	291.631	0.790247	0.233645	3.38226	0.000718922	0.00284226		Lsat_1_v5_gn_8_81281.1	175.627	-0.230054	0.165383	-1.39104	0.164213	1	175.627	-0.133886	0.164338	-0.814703	0.415243	1	175.627	0.172426	0.161444	1.06803	0.285508	0.59061		Lsat_1_v5_gn_8_81281.1	286.45	0.310898	0.118138	2.63166	0.00849687	0.024739	286.45	0.266136	0.116714	2.28023	0.0225939	0.0505439	286.45	0.114623	0.118153	0.970123	0.331985	0.497173	286.45	0.155613	0.120591	1.29042	0.196906	0.614002		Lsat_1_v5_gn_8_81281.1	250.895	0.254566	0.157546	1.61583	0.106132	0.154739	250.895	-0.432894	0.164258	-2.63545	0.00840247	0.0679454	250.895	0.00725449	0.161105	0.0450295	0.964084	1	250.895	0.0532098	0.162092	0.32827	0.742708	1		Lsat_1_v5_gn_8_81281.1	239.125	0.0735605	0.153932	0.477878	0.632737	0.690779	239.125	0.0970737	0.15558	0.623947	0.532663	0.801074	239.125	-0.25772	0.158169	-1.62939	0.10323	0.621457	239.125	0.00390696	0.156741	0.0249261	0.980114	1		Lsat_1_v5_gn_8_81281.1	253.198	0.0278534	0.194602	0.14313	0.886187	0.932623	253.198	-0.289578	0.194547	-1.48847	0.136627	0.519166	253.198	-0.110926	0.192648	-0.575799	0.564751	0.688934
Lsat_1_v5_gn_8_81301.1	18.1576	-0.427569	0.620438	-0.689141	0.490735	0.818897	18.1576	-0.533253	0.623016	-0.855922	0.392041	0.668262	18.1576	-1.08489	0.635397	-1.70742	0.0877447	0.216467		Lsat_1_v5_gn_8_81301.1	34.6233	0.0818805	0.415514	0.197059	0.843782	0.943744	34.6233	0.017381	0.429466	0.0404711	0.967718	0.982149	34.6233	0.664615	0.415833	1.59828	0.109982	0.199461		Lsat_1_v5_gn_8_81301.1	31.988	0.366122	0.425378	0.860697	0.389405	1	31.988	0.358332	0.425225	0.842687	0.399403	1	31.988	0.615846	0.420204	1.46559	0.142761	0.412743		Lsat_1_v5_gn_8_81301.1	45.1885	0.354598	0.27578	1.2858	0.198514	0.322833	45.1885	0.811969	0.263774	3.07828	0.00208201	0.00636277	45.1885	0.422642	0.27091	1.56008	0.11874	0.233605	45.1885	0.509664	0.276471	1.84347	0.0652611	0.438424		Lsat_1_v5_gn_8_81301.1	44.6462	-0.445816	0.359956	-1.23853	0.21552	0.285131	44.6462	0.369518	0.355669	1.03894	0.298833	0.62432	44.6462	-0.133043	0.362942	-0.366567	0.713942	1	44.6462	0.275756	0.359585	0.766874	0.443156	1		Lsat_1_v5_gn_8_81301.1	45.0829	-0.722311	0.356474	-2.02627	0.0427374	0.0631772	45.0829	0.104701	0.347951	0.300907	0.763485	0.916099	45.0829	0.232111	0.34639	0.670085	0.502804	0.91249	45.0829	-0.188314	0.353906	-0.532103	0.594655	1		Lsat_1_v5_gn_8_81301.1	63.8642	-0.687901	0.350694	-1.96154	0.0498157	0.111319	63.8642	0.15851	0.330752	0.479242	0.631766	0.889517	63.8642	0.854762	0.323002	2.64631	0.00813755	0.0224805
Lsat_1_v5_gn_8_81320.1	21.328	0.14096	0.600084	0.2349	0.814286	0.954046	21.328	1.13687	0.578591	1.96489	0.0494268	0.205242	21.328	1.38258	0.573978	2.40877	0.0160062	0.060892		Lsat_1_v5_gn_8_81320.1	42.8515	0.574625	0.317459	1.81008	0.070284	0.26673	42.8515	-0.316619	0.343037	-0.922986	0.356015	0.521285	42.8515	-0.439313	0.344216	-1.27627	0.20186	0.318877		Lsat_1_v5_gn_8_81320.1	37.2611	-0.3064	0.374599	-0.81794	0.413391	1	37.2611	0.315531	0.362743	0.869849	0.384383	1	37.2611	0.160744	0.364293	0.441249	0.659032	0.861404		Lsat_1_v5_gn_8_81320.1	46.7541	0.266588	0.302312	0.881831	0.377868	0.520417	46.7541	0.497846	0.294398	1.69106	0.0908245	0.160463	46.7541	0.618956	0.294027	2.1051	0.0352824	0.0911453	46.7541	0.393155	0.303469	1.29554	0.195136	0.613711		Lsat_1_v5_gn_8_81320.1	48.2942	0.504054	0.373996	1.34775	0.177738	0.241326	48.2942	0.204568	0.381994	0.535526	0.592286	0.838618	48.2942	-0.196426	0.387737	-0.506597	0.612438	1	48.2942	0.0776055	0.386544	0.200767	0.84088	1		Lsat_1_v5_gn_8_81320.1	42.8383	0.289737	0.296514	0.977143	0.328498	0.39537	42.8383	0.0316846	0.305342	0.103768	0.917354	0.974241	42.8383	-0.312047	0.312674	-0.997995	0.318282	0.836419	42.8383	-0.221564	0.312144	-0.709812	0.477821	1		Lsat_1_v5_gn_8_81320.1	58.7676	-0.478202	0.283425	-1.68723	0.0915597	0.180596	58.7676	0.259109	0.263071	0.984937	0.324655	0.725124	58.7676	0.378392	0.259044	1.46072	0.144091	0.246908
Lsat_1_v5_gn_8_81380.1	22.3139	1.53723	0.719012	2.13797	0.0325191	0.24822	22.3139	2.18833	0.705012	3.10396	0.00190949	0.0217509	22.3139	3.61091	0.688337	5.24585	1.55567e-07	3.59814e-06		Lsat_1_v5_gn_8_81380.1	37.1657	2.25773	0.560827	4.02572	5.68022e-05	0.00166787	37.1657	1.41734	0.575151	2.46429	0.0137284	0.0448326	37.1657	1.51902	0.572538	2.65313	0.00797495	0.0227081		Lsat_1_v5_gn_8_81380.1	62.8145	-0.272111	0.427131	-0.637066	0.524082	1	62.8145	-0.232958	0.426591	-0.546093	0.585002	1	62.8145	-0.17307	0.425546	-0.406701	0.684227	0.875275		Lsat_1_v5_gn_8_81380.1	66.3499	-0.0782944	0.499418	-0.156771	0.875425	0.921125	66.3499	-0.726112	0.502542	-1.44488	0.148493	0.23862	66.3499	0.0564452	0.49716	0.113535	0.909606	0.950104	66.3499	0.537387	0.496613	1.0821	0.279206	0.686362		Lsat_1_v5_gn_8_81380.1	61.5155	0.338881	0.651751	0.519954	0.603095	0.6731	61.5155	-0.462096	0.65878	-0.701443	0.483027	0.774551	61.5155	-0.22613	0.656924	-0.344226	0.730676	1	61.5155	-0.075733	0.657291	-0.11522	0.908271	1		Lsat_1_v5_gn_8_81380.1	51.2088	0.0451113	0.494888	0.0911544	0.92737	0.945105	51.2088	-0.613754	0.502814	-1.22064	0.222223	0.543157	51.2088	-1.23805	0.511647	-2.41973	0.0155321	0.312695	51.2088	-0.655632	0.504285	-1.30012	0.193559	1		Lsat_1_v5_gn_8_81380.1	77.1613	-0.0683697	0.318823	-0.214444	0.830201	0.896251	77.1613	0.140372	0.312929	0.448574	0.653739	0.89875	77.1613	0.11834	0.311274	0.380179	0.703813	0.801055
Lsat_1_v5_gn_8_8140.1	159.314	0.124708	0.188872	0.660278	0.509075	0.829033	159.314	-0.110278	0.190795	-0.577989	0.563271	0.793273	159.314	-0.219382	0.190999	-1.1486	0.25072	0.442979		Lsat_1_v5_gn_8_8140.1	334.002	-0.167214	0.172839	-0.967456	0.333316	0.627707	334.002	0.0104887	0.174958	0.0599495	0.952196	0.972919	334.002	-0.149168	0.175342	-0.850726	0.394921	0.529345		Lsat_1_v5_gn_8_8140.1	276.894	0.123403	0.154803	0.797161	0.425357	1	276.894	0.133507	0.154653	0.863268	0.38799	1	276.894	0.199621	0.154003	1.29621	0.194902	0.488927		Lsat_1_v5_gn_8_8140.1	313.246	0.162571	0.164328	0.989307	0.322513	0.462969	313.246	-0.35907	0.165341	-2.17169	0.0298791	0.0637297	313.246	-0.206596	0.165061	-1.25163	0.210703	0.359071	313.246	0.0881486	0.165485	0.53267	0.594262	0.861526		Lsat_1_v5_gn_8_8140.1	381.963	0.83823	0.179711	4.66434	3.09616e-06	8.9664e-06	381.963	0.06586	0.183148	0.359601	0.719146	0.900842	381.963	0.132262	0.182846	0.723355	0.469462	1	381.963	-0.0474189	0.184504	-0.257007	0.797173	1		Lsat_1_v5_gn_8_8140.1	370.9	0.407783	0.134801	3.02507	0.00248576	0.00437325	370.9	-0.00212739	0.137822	-0.0154358	0.987684	0.999145	370.9	-0.00854989	0.137919	-0.061992	0.950569	0.994587	370.9	0.0503401	0.137983	0.364829	0.715239	1		Lsat_1_v5_gn_8_8140.1	355.471	0.317306	0.140117	2.26458	0.0235388	0.0607328	355.471	-0.0645348	0.140389	-0.459686	0.645742	0.895577	355.471	-0.0397385	0.139249	-0.285378	0.775354	0.854591
Lsat_1_v5_gn_8_81440.1	47.3769	0.714734	0.367825	1.94313	0.0519999	0.314275	47.3769	0.735667	0.367714	2.00065	0.0454303	0.19465	47.3769	1.04173	0.363099	2.86899	0.00411783	0.0211148		Lsat_1_v5_gn_8_81440.1	24.1271	-0.0386238	0.496749	-0.0777531	0.938024	0.980424	24.1271	-0.295985	0.514619	-0.575155	0.565187	0.7065	24.1271	-0.790716	0.526643	-1.50143	0.133245	0.232038		Lsat_1_v5_gn_8_81440.1	32.2463	0.382325	0.372567	1.02619	0.304801	1	32.2463	0.209641	0.375656	0.558066	0.576799	1	32.2463	0.410009	0.370767	1.10584	0.268796	0.573699		Lsat_1_v5_gn_8_81440.1	28.9596	0.297169	0.360888	0.823439	0.410258	0.551472	28.9596	-1.12715	0.389503	-2.89382	0.00380585	0.0108293	28.9596	-0.647135	0.377433	-1.71457	0.0864239	0.183302	28.9596	0.395145	0.362524	1.08999	0.27572	0.683237		Lsat_1_v5_gn_8_81440.1	28.3774	-0.694132	0.476059	-1.45808	0.144819	0.202521	28.3774	-1.15471	0.496304	-2.32661	0.019986	0.126074	28.3774	-0.5098	0.481275	-1.05927	0.289477	0.996168	28.3774	-0.307483	0.481246	-0.638932	0.522867	1		Lsat_1_v5_gn_8_81440.1	46.419	1.30869	0.382666	3.41992	0.000626386	0.0011844	46.419	-0.629222	0.411297	-1.52985	0.126054	0.409479	46.419	-0.0827559	0.400318	-0.206726	0.836224	0.98172	46.419	-0.149492	0.402777	-0.371152	0.710524	1		Lsat_1_v5_gn_8_81440.1	39.5318	0.792433	0.457543	1.73193	0.0832859	0.167533	39.5318	0.154216	0.462069	0.33375	0.738568	0.929209	39.5318	0.768568	0.451789	1.70117	0.0889118	0.167849
Lsat_1_v5_gn_8_81460.1	13.3174	0.0653216	1.04123	0.0627353	0.949977	0.990212	13.3174	0.0842953	1.04109	0.0809687	0.935467	0.975544	13.3174	0.618438	1.03133	0.59965	0.548739	0.723296		Lsat_1_v5_gn_8_81460.1	26.6668	0.959517	0.810749	1.18349	0.236613	0.528521	26.6668	-1.70497	0.863605	-1.97425	0.0483531	0.120415	26.6668	-1.26431	0.84619	-1.49412	0.135144	0.234496		Lsat_1_v5_gn_8_81460.1	10.4967	-0.399777	0.664678	-0.60146	0.547534	1	10.4967	-0.373324	0.662708	-0.563331	0.57321	1	10.4967	0.601591	0.62814	0.957734	0.338197	NA		Lsat_1_v5_gn_8_81460.1	46.9716	1.6496	0.376363	4.383	1.17058e-05	7.44014e-05	46.9716	1.81966	0.372521	4.88473	1.03573e-06	6.50537e-06	46.9716	1.4171	0.376735	3.76154	0.000168872	0.00108799	46.9716	0.115203	0.407498	0.282708	0.777401	0.93549		Lsat_1_v5_gn_8_81460.1	110.717	4.28411	0.504183	8.49714	1.94316e-17	1.20674e-16	110.717	0.0466407	0.531087	0.0878213	0.930019	0.983319	110.717	-0.735092	0.550051	-1.33641	0.181416	0.965285	110.717	-0.0987608	0.538202	-0.183501	0.854405	1		Lsat_1_v5_gn_8_81460.1	34.4063	1.73595	0.501655	3.46044	0.000539284	0.00102618	34.4063	0.33843	0.51896	0.652132	0.514316	0.790069	34.4063	-0.0808096	0.527431	-0.153214	0.87823	0.984795	34.4063	0.16226	0.523758	0.3098	0.756713	1		Lsat_1_v5_gn_8_81460.1	32.0573	-1.47241	0.502737	-2.92879	0.00340284	0.0118204	32.0573	0.146296	0.408063	0.358514	0.719958	0.922581	32.0573	1.95442	0.379105	5.15536	2.53146e-07	2.00416e-06
Lsat_1_v5_gn_8_81481.1	99.5849	-1.14489	0.247868	-4.61892	3.85738e-06	0.000850228	99.5849	0.0142951	0.232614	0.0614545	0.950997	0.980161	99.5849	-0.0165246	0.232134	-0.0711859	0.94325	0.974451		Lsat_1_v5_gn_8_81481.1	179.476	0.320964	0.235862	1.36081	0.173574	0.447706	179.476	0.00520044	0.241625	0.0215228	0.982829	0.990438	179.476	0.338673	0.238758	1.41848	0.156052	0.262883		Lsat_1_v5_gn_8_81481.1	169.3	0.0725157	0.1707	0.424813	0.670973	1	169.3	-0.122161	0.172148	-0.709624	0.477937	1	169.3	-0.276479	0.173029	-1.59787	0.110071	0.357581		Lsat_1_v5_gn_8_81481.1	244.452	0.0279177	0.162356	0.171954	0.863474	0.912922	244.452	0.505668	0.158399	3.19237	0.00141111	0.00452065	244.452	0.382576	0.159315	2.40137	0.0163337	0.0493027	244.452	-0.178676	0.165339	-1.08067	0.279845	0.687122		Lsat_1_v5_gn_8_81481.1	173.099	1.06022	0.217154	4.88236	1.04824e-06	3.17741e-06	173.099	0.347162	0.222572	1.55977	0.118814	0.385254	173.099	-0.0963544	0.225845	-0.42664	0.669642	1	173.099	0.156139	0.225404	0.692708	0.488493	1		Lsat_1_v5_gn_8_81481.1	199.066	1.14638	0.16522	6.9385	3.9628e-12	1.35233e-11	199.066	0.110622	0.172825	0.64008	0.522121	0.796354	199.066	0.151947	0.172577	0.880459	0.378611	0.865202	199.066	-0.167458	0.176245	-0.950142	0.34204	1		Lsat_1_v5_gn_8_81481.1	469.758	-2.68261	0.167736	-15.993	1.42916e-57	1.3108e-54	469.758	0.407002	0.124907	3.25842	0.00112033	0.0418511	469.758	1.19336	0.122275	9.75958	1.67849e-22	9.5627e-21
Lsat_1_v5_gn_8_81501.1	2124.24	0.113114	0.145128	0.779409	0.435739	0.785379	2124.24	0.137273	0.145118	0.945946	0.344176	0.625764	2124.24	0.459046	0.144826	3.16963	0.00152633	0.00945574		Lsat_1_v5_gn_8_81501.1	5986.76	-0.227733	0.139655	-1.63068	0.102958	0.3318	5986.76	0.345037	0.139694	2.46996	0.0135129	0.044293	5986.76	0.687035	0.139567	4.92261	8.53983e-07	7.10891e-06		Lsat_1_v5_gn_8_81501.1	4936.72	0.107734	0.0680822	1.58241	0.113555	1	4936.72	0.0190485	0.0681361	0.279566	0.779811	1	4936.72	0.301313	0.0679045	4.4373	9.10939e-06	0.000329193		Lsat_1_v5_gn_8_81501.1	6451.17	0.749606	0.109612	6.83875	7.98884e-12	1.54015e-10	6451.17	-0.417194	0.109863	-3.7974	0.000146219	0.000598293	6451.17	-0.596263	0.109975	-5.42178	5.90085e-08	9.93416e-07	6451.17	0.130998	0.109837	1.19266	0.233002	0.649701		Lsat_1_v5_gn_8_81501.1	4893.5	-0.36023	0.106621	-3.3786	0.000728546	0.00158904	4893.5	-0.849592	0.107156	-7.92854	2.21733356358173e-15	3.30726030041587e-13	4893.5	-0.0504235	0.106694	-0.4726	0.636498	1	4893.5	0.0415474	0.106743	0.389228	0.697108	1		Lsat_1_v5_gn_8_81501.1	5467.77	-0.786603	0.0994935	-7.90608	2.65617e-15	1.05688e-14	5467.77	0.182332	0.0991765	1.83846	0.0659944	0.286199	5467.77	0.0443767	0.0992367	0.447181	0.654744	0.952024	5467.77	-0.141158	0.0993565	-1.42073	0.155397	1		Lsat_1_v5_gn_8_81501.1	6159.34	0.437392	0.125673	3.48039	0.000500694	0.00225112	6159.34	0.00923239	0.12571	0.0734422	0.941454	0.987186	6159.34	0.531909	0.125499	4.23836	2.25162e-05	0.000122071
Lsat_1_v5_gn_8_81521.1	0	NA	NA	NA	NA	NA	0	NA	NA	NA	NA	NA	0	NA	NA	NA	NA	NA		Lsat_1_v5_gn_8_81521.1	1.4952	-1.28032	1.6126	-0.793949	0.427225	NA	1.4952	-2.57925	1.86995	-1.37931	0.167799	NA	1.4952	-0.717913	1.61729	-0.443898	0.657116	0.760232		Lsat_1_v5_gn_8_81521.1	0.433877	0.0537603	3.34636	0.0160653	0.987182	1	0.433877	0.978457	3.28952	0.297447	0.766125	1	0.433877	-0.0176996	3.34631	-0.00528929	0.99578	NA		Lsat_1_v5_gn_8_81521.1	2.89327	1.43616	1.18113	1.21592	0.224015	0.354042	2.89327	-0.95165	1.30664	-0.728316	0.46642	0.583159	2.89327	-1.6229	1.41134	-1.14989	0.250187	0.406477	2.89327	-0.268477	1.28563	-0.20883	0.834581	NA		Lsat_1_v5_gn_8_81521.1	5.03787	6.81961	1.78442	3.82175	0.00013251	0.000319323	5.03787	2.79627	1.9259	1.45193	0.146522	NA	5.03787	2.87532	1.91782	1.49926	0.133806	NA	5.03787	2.74818	1.95163	1.40815	0.159088	1		Lsat_1_v5_gn_8_81521.1	6.09719	6.16995	1.5753	3.91667	8.97789e-05	0.000185163	6.09719	3.45841	1.62861	2.12353	0.0337092	NA	6.09719	2.01606	1.72939	1.16576	0.24371	NA	6.09719	1.1605	1.86119	0.623523	0.532941	1		Lsat_1_v5_gn_8_81521.1	4.49473	-1.99352	1.37251	-1.45246	0.146372	0.259896	4.49473	-1.70899	1.2351	-1.38369	0.166453	NA	4.49473	1.94349	0.949187	2.04753	0.0406056	0.0881288
Lsat_1_v5_gn_8_81540.1	7.56505	-1.31659	1.00355	-1.31193	0.189543	NA	7.56505	-1.3706	1.00628	-1.36204	0.173185	0.433823	7.56505	-2.09375	1.03941	-2.01437	0.0439708	0.13149		Lsat_1_v5_gn_8_81540.1	19.589	-0.0448769	0.543931	-0.0825046	0.934245	NA	19.589	-0.822227	0.576956	-1.42511	0.154125	0.287489	19.589	-1.23927	0.59008	-2.10018	0.035713	0.0800025		Lsat_1_v5_gn_8_81540.1	18.6638	0.0629062	0.478083	0.13158	0.895317	1	18.6638	-0.125914	0.483367	-0.260494	0.794482	1	18.6638	0.53203	0.464844	1.14453	0.252402	NA		Lsat_1_v5_gn_8_81540.1	84.6793	3.84026	0.340341	11.2835	1.58232e-29	1.42147e-27	84.6793	-1.38785	0.417648	-3.32301	0.000890509	0.00301827	84.6793	-0.590232	0.388667	-1.51861	0.128861	0.248716	84.6793	0.151915	0.377963	0.401931	0.687735	0.90231		Lsat_1_v5_gn_8_81540.1	28.8654	2.42848	0.566587	4.28616	1.81792e-05	4.84445e-05	28.8654	-0.819514	0.630134	-1.30054	0.193417	0.499137	28.8654	0.490642	0.589849	0.83181	0.405516	1	28.8654	0.0242202	0.606057	0.0399636	0.968122	1		Lsat_1_v5_gn_8_81540.1	20.2655	-0.539706	0.644097	-0.837926	0.402072	0.471013	20.2655	1.3501	0.608793	2.21766	0.0265781	0.16451	20.2655	1.2203	0.61069	1.99824	0.0456909	0.479765	20.2655	0.529795	0.624572	0.848252	0.396298	1		Lsat_1_v5_gn_8_81540.1	57.4071	1.16198	0.389441	2.98371	0.00284774	0.0101513	57.4071	0.660044	0.39318	1.67873	0.0932039	0.437009	57.4071	3.20339	0.363748	8.80662	1.28974e-18	4.79524e-17
Lsat_1_v5_gn_8_8160.1	54.6545	0.705523	0.385189	1.83163	0.067007	0.356314	54.6545	0.107936	0.391043	0.27602	0.782533	0.910596	54.6545	-0.523402	0.39873	-1.31267	0.189293	0.368285		Lsat_1_v5_gn_8_8160.1	113.457	-0.0717515	0.221495	-0.323942	0.745982	0.899915	113.457	-0.248594	0.230181	-1.08	0.280144	0.442128	113.457	0.0361048	0.225911	0.159819	0.873024	0.917664		Lsat_1_v5_gn_8_8160.1	118.767	0.3019	0.207444	1.45534	0.145576	1	118.767	0.302968	0.207274	1.46168	0.143829	1	118.767	0.497663	0.205033	2.42724	0.0152143	0.103623		Lsat_1_v5_gn_8_8160.1	313.014	3.01351	0.221207	13.623	2.92285e-42	4.96163e-40	313.014	-0.971279	0.237534	-4.08902	4.33203e-05	0.000199181	313.014	-0.325834	0.232027	-1.40429	0.160231	0.293298	313.014	0.201701	0.230913	0.873495	0.382393	0.751066		Lsat_1_v5_gn_8_8160.1	163.317	1.57284	0.269342	5.83956	5.23396e-09	1.92834e-08	163.317	-0.263665	0.279952	-0.941824	0.346283	0.669418	163.317	0.014165	0.2776	0.0510269	0.959304	1	163.317	0.077077	0.278678	0.276581	0.782102	1		Lsat_1_v5_gn_8_8160.1	121.679	-1.06586	0.289395	-3.68305	0.000230457	0.00045614	121.679	0.339993	0.279499	1.21644	0.223818	0.545062	121.679	0.630655	0.277932	2.2691	0.0232622	0.371491	121.679	0.011972	0.282425	0.04239	0.966188	1		Lsat_1_v5_gn_8_8160.1	297.643	0.532583	0.262865	2.02607	0.0427575	0.0983328	297.643	0.312411	0.262212	1.19145	0.233479	0.641785	297.643	2.58591	0.255116	10.1362	3.81547e-24	2.45406e-22
Lsat_1_v5_gn_8_81600.1	386.23	0.184368	0.148563	1.24101	0.214603	0.600467	386.23	0.123833	0.148856	0.831902	0.405464	0.679755	386.23	-0.000208347	0.149019	-0.00139813	0.998884	0.999632		Lsat_1_v5_gn_8_81600.1	723.152	0.101947	0.0965802	1.05557	0.291166	0.587325	723.152	0.0545892	0.0991655	0.550486	0.581986	0.720376	723.152	0.324253	0.0977728	3.31639	0.000911891	0.00348036		Lsat_1_v5_gn_8_81600.1	500.808	-0.145152	0.11452	-1.26748	0.204984	1	500.808	-0.016145	0.113898	-0.14175	0.887278	1	500.808	-0.14928	0.114226	-1.30688	0.191253	0.484394		Lsat_1_v5_gn_8_81600.1	646.917	-0.281862	0.12755	-2.20982	0.0271179	0.0656343	646.917	-0.0413429	0.126039	-0.328016	0.742899	0.817971	646.917	0.210777	0.125673	1.67718	0.0935073	0.194793	646.917	-0.120194	0.127653	-0.941566	0.346415	0.728158		Lsat_1_v5_gn_8_81600.1	553.451	-0.61267	0.116174	-5.27374	1.33671e-07	4.39361e-07	553.451	-0.00381125	0.115781	-0.0329177	0.97374	0.999628	553.451	0.00244765	0.115724	0.0211508	0.983125	1	553.451	0.0586713	0.116274	0.504594	0.613844	1		Lsat_1_v5_gn_8_81600.1	674.961	0.926604	0.12328	7.51627	5.63622e-14	2.11182e-13	674.961	-0.057208	0.126332	-0.452839	0.650664	0.86523	674.961	-0.184899	0.126849	-1.45763	0.144942	0.692344	674.961	0.032744	0.126311	0.259233	0.795456	1		Lsat_1_v5_gn_8_81600.1	575.589	0.399683	0.107148	3.7302	0.000191328	0.000967541	575.589	-0.143955	0.107998	-1.33293	0.182554	0.583144	575.589	-0.281593	0.10768	-2.6151	0.00892012	0.0243021
Lsat_1_v5_gn_8_81640.1	0.154997	-1.75306	4.37316	-0.400869	0.688517	NA	0.154997	-1.73829	4.37306	-0.397499	0.690999	NA	0.154997	-1.82333	4.37316	-0.416936	0.676726	NA		Lsat_1_v5_gn_8_81640.1	7.15972	-0.302112	0.92694	-0.325924	0.744482	NA	7.15972	-5.12251	1.48454	-3.45058	0.000559383	0.00323253	7.15972	-6.15922	1.48454	-4.1489	3.34071e-05	0.000189125		Lsat_1_v5_gn_8_81640.1	0.894072	-3.75494	3.11616	-1.20499	0.228207	1	0.894072	-1.81334	3.04883	-0.594765	0.552001	1	0.894072	-2.8646	3.11612	-0.919285	0.357946	NA		Lsat_1_v5_gn_8_81640.1	6.3327	0.548039	1.65519	0.331104	0.740566	0.829117	6.3327	5.55488	1.31326	4.22985	2.33852e-05	0.000113841	6.3327	4.22164	1.33025	3.17358	0.00150572	0.00698739	6.3327	1.34322	1.54313	0.870452	0.384053	NA		Lsat_1_v5_gn_8_81640.1	2.09967	-0.519859	1.80185	-0.288513	0.772954	0.820194	2.09967	0.917692	1.72948	0.530616	0.595685	NA	2.09967	0.598078	1.74898	0.341958	0.732382	NA	2.09967	1.41469	1.71389	0.825429	0.409128	1		Lsat_1_v5_gn_8_81640.1	2.33581	-2.66305	2.41107	-1.10451	0.269372	0.333171	2.33581	2.62151	2.13231	1.22942	0.218914	NA	2.33581	1.27448	2.17623	0.585635	0.558121	NA	2.33581	1.27706	2.17975	0.585874	0.55796	NA		Lsat_1_v5_gn_8_81640.1	1.1698	-3.8178	2.68777	-1.42043	0.155482	NA	1.1698	-4.14963	2.6878	-1.54388	0.122618	NA	1.1698	-1.0676	2.49472	-0.427942	0.668693	0.773166
Lsat_1_v5_gn_8_81680.1	1.77054	-3.77392	1.97471	-1.91112	0.0559886	NA	1.77054	-0.328146	1.69163	-0.193982	0.84619	NA	1.77054	0.0158837	1.66484	0.00954072	0.992388	NA		Lsat_1_v5_gn_8_81680.1	3.46076	0.270056	1.04507	0.258409	0.796091	NA	3.46076	-0.281563	1.12223	-0.250895	0.801895	0.883138	3.46076	-0.405163	1.1265	-0.359667	0.719096	0.808314		Lsat_1_v5_gn_8_81680.1	4.35277	1.2762	1.0428	1.22382	0.221021	1	4.35277	0.936598	1.05819	0.88509	0.376108	1	4.35277	1.21218	1.04249	1.16277	0.244921	NA		Lsat_1_v5_gn_8_81680.1	3.21087	0.539302	1.12342	0.480053	0.631189	0.743868	3.21087	0.89244	1.08631	0.821532	0.411343	0.531264	3.21087	1.55763	1.06386	1.46413	0.14316	0.269544	3.21087	-0.872788	1.31399	-0.664228	0.506545	NA		Lsat_1_v5_gn_8_81680.1	2.36473	-0.0309432	1.49468	-0.0207022	0.983483	0.98899	2.36473	-1.9587	1.75338	-1.1171	0.263952	NA	2.36473	0.0451232	1.51624	0.02976	0.976258	NA	2.36473	0.178359	1.52028	0.11732	0.906607	1		Lsat_1_v5_gn_8_81680.1	2.36007	0.0179137	1.34016	0.0133669	0.989335	0.993921	2.36007	0.649589	1.32524	0.490167	0.624016	NA	2.36007	-2.92615	1.727	-1.69435	0.090199	NA	2.36007	-1.36934	1.51115	-0.906157	0.364853	NA		Lsat_1_v5_gn_8_81680.1	3.26555	-1.28877	1.12432	-1.14627	0.251685	0.390522	3.26555	0.26735	0.939166	0.284667	0.775899	NA	3.26555	-0.535701	0.976272	-0.548721	0.583197	0.704704
Lsat_1_v5_gn_8_81700.1	0	NA	NA	NA	NA	NA	0	NA	NA	NA	NA	NA	0	NA	NA	NA	NA	NA		Lsat_1_v5_gn_8_81700.1	0	NA	NA	NA	NA	NA	0	NA	NA	NA	NA	NA	0	NA	NA	NA	NA	NA		Lsat_1_v5_gn_8_81700.1	0	NA	NA	NA	NA	NA	0	NA	NA	NA	NA	NA	0	NA	NA	NA	NA	NA		Lsat_1_v5_gn_8_81700.1	0	NA	NA	NA	NA	NA	0	NA	NA	NA	NA	NA	0	NA	NA	NA	NA	NA	0	NA	NA	NA	NA	NA		Lsat_1_v5_gn_8_81700.1	0	NA	NA	NA	NA	NA	0	NA	NA	NA	NA	NA	0	NA	NA	NA	NA	NA	0	NA	NA	NA	NA	NA		Lsat_1_v5_gn_8_81700.1	0	NA	NA	NA	NA	NA	0	NA	NA	NA	NA	NA	0	NA	NA	NA	NA	NA	0	NA	NA	NA	NA	NA		Lsat_1_v5_gn_8_81700.1	0	NA	NA	NA	NA	NA	0	NA	NA	NA	NA	NA	0	NA	NA	NA	NA	NA
Lsat_1_v5_gn_8_81720.1	20.7391	0.4728	0.601882	0.785536	0.432139	0.78226	20.7391	1.01115	0.593075	1.70493	0.0882068	0.295109	20.7391	0.360455	0.602682	0.598085	0.549783	0.723784		Lsat_1_v5_gn_8_81720.1	46.0329	0.568951	0.366951	1.55048	0.121026	0.367749	46.0329	0.052711	0.382904	0.137661	0.890508	0.936839	46.0329	0.124597	0.380125	0.327779	0.743079	0.826361		Lsat_1_v5_gn_8_81720.1	38.7737	0.252025	0.354602	0.710726	0.477254	1	38.7737	-0.297018	0.364767	-0.814269	0.415491	1	38.7737	0.334845	0.352256	0.950573	0.341821	0.644888		Lsat_1_v5_gn_8_81720.1	36.7076	-0.412385	0.400993	-1.02841	0.303757	0.443473	36.7076	0.337147	0.384362	0.877159	0.3804	0.501421	36.7076	0.291549	0.38597	0.755366	0.450029	0.613778	36.7076	-0.126129	0.398946	-0.316155	0.751885	0.925839		Lsat_1_v5_gn_8_81720.1	41.9545	0.435514	0.34455	1.26401	0.206227	0.274537	41.9545	0.582718	0.348961	1.66987	0.0949461	0.338065	41.9545	0.237218	0.354194	0.669739	0.503024	1	41.9545	0.124015	0.360164	0.344329	0.730599	1		Lsat_1_v5_gn_8_81720.1	32.9621	0.139796	0.388332	0.359992	0.718853	0.767815	32.9621	-0.579587	0.406512	-1.42576	0.153938	0.451936	32.9621	-0.559063	0.406302	-1.37598	0.168828	0.717609	32.9621	-0.215415	0.400277	-0.538166	0.590463	1		Lsat_1_v5_gn_8_81720.1	34.6446	-0.483472	0.363286	-1.33083	0.183245	0.308657	34.6446	-0.179284	0.347961	-0.51524	0.606385	0.880766	34.6446	-0.0597227	0.342035	-0.17461	0.861386	0.91379
Lsat_1_v5_gn_8_81760.1	0	NA	NA	NA	NA	NA	0	NA	NA	NA	NA	NA	0	NA	NA	NA	NA	NA		Lsat_1_v5_gn_8_81760.1	0	NA	NA	NA	NA	NA	0	NA	NA	NA	NA	NA	0	NA	NA	NA	NA	NA		Lsat_1_v5_gn_8_81760.1	0	NA	NA	NA	NA	NA	0	NA	NA	NA	NA	NA	0	NA	NA	NA	NA	NA		Lsat_1_v5_gn_8_81760.1	0	NA	NA	NA	NA	NA	0	NA	NA	NA	NA	NA	0	NA	NA	NA	NA	NA	0	NA	NA	NA	NA	NA		Lsat_1_v5_gn_8_81760.1	0	NA	NA	NA	NA	NA	0	NA	NA	NA	NA	NA	0	NA	NA	NA	NA	NA	0	NA	NA	NA	NA	NA		Lsat_1_v5_gn_8_81760.1	0	NA	NA	NA	NA	NA	0	NA	NA	NA	NA	NA	0	NA	NA	NA	NA	NA	0	NA	NA	NA	NA	NA		Lsat_1_v5_gn_8_81760.1	0	NA	NA	NA	NA	NA	0	NA	NA	NA	NA	NA	0	NA	NA	NA	NA	NA
Lsat_1_v5_gn_8_81780.1	0	NA	NA	NA	NA	NA	0	NA	NA	NA	NA	NA	0	NA	NA	NA	NA	NA		Lsat_1_v5_gn_8_81780.1	0	NA	NA	NA	NA	NA	0	NA	NA	NA	NA	NA	0	NA	NA	NA	NA	NA		Lsat_1_v5_gn_8_81780.1	0	NA	NA	NA	NA	NA	0	NA	NA	NA	NA	NA	0	NA	NA	NA	NA	NA		Lsat_1_v5_gn_8_81780.1	0	NA	NA	NA	NA	NA	0	NA	NA	NA	NA	NA	0	NA	NA	NA	NA	NA	0	NA	NA	NA	NA	NA		Lsat_1_v5_gn_8_81780.1	0.0687411	-1.45286	4.85661	-0.29915	0.764825	NA	0.0687411	-0.94889	4.85678	-0.195374	0.8451	NA	0.0687411	-0.951373	4.85678	-0.195886	0.8447	NA	0.0687411	-0.754567	4.85678	-0.155364	0.876535	1		Lsat_1_v5_gn_8_81780.1	0	NA	NA	NA	NA	NA	0	NA	NA	NA	NA	NA	0	NA	NA	NA	NA	NA	0	NA	NA	NA	NA	NA		Lsat_1_v5_gn_8_81780.1	0	NA	NA	NA	NA	NA	0	NA	NA	NA	NA	NA	0	NA	NA	NA	NA	NA
Lsat_1_v5_gn_8_81801.1	33.4395	0.521526	0.33904	1.53824	0.12399	0.474905	33.4395	0.810501	0.333441	2.43072	0.015069	0.0931932	33.4395	0.831736	0.331526	2.50881	0.0121138	0.0490159		Lsat_1_v5_gn_8_81801.1	73.3711	-0.511149	0.300492	-1.70104	0.0889356	0.305482	73.3711	-0.0039474	0.302597	-0.0130451	0.989592	0.993764	73.3711	-0.110448	0.302909	-0.364625	0.715392	0.805645		Lsat_1_v5_gn_8_81801.1	82.526	-0.0329781	0.233855	-0.14102	0.887854	1	82.526	-0.373946	0.23806	-1.5708	0.116229	1	82.526	-0.267059	0.235854	-1.13231	0.257505	0.563513		Lsat_1_v5_gn_8_81801.1	60.7998	0.0938261	0.296796	0.316129	0.751904	0.837841	60.7998	0.000576544	0.294276	0.00195919	0.998437	1	60.7998	0.260677	0.292319	0.891756	0.372524	0.538104	60.7998	0.453294	0.294576	1.5388	0.123852	0.531072		Lsat_1_v5_gn_8_81801.1	71.6419	-0.697777	0.340862	-2.04709	0.0406488	0.0659539	71.6419	-0.265115	0.341654	-0.775976	0.437763	0.740957	71.6419	0.194576	0.337127	0.577159	0.563832	1	71.6419	0.00673999	0.340779	0.0197782	0.98422	1		Lsat_1_v5_gn_8_81801.1	76.1964	-2.25227	0.343382	-6.55907	5.41432e-11	1.74135e-10	76.1964	0.0823906	0.307422	0.268005	0.788696	0.926628	76.1964	-0.139573	0.309617	-0.450793	0.652139	0.951288	76.1964	0.149389	0.30757	0.485705	0.627176	1		Lsat_1_v5_gn_8_81801.1	86.4635	0.303134	0.291663	1.03933	0.298652	0.442863	86.4635	0.143099	0.289929	0.493565	0.621614	0.885969	86.4635	0.32296	0.286539	1.12711	0.259697	0.38908
Lsat_1_v5_gn_8_81841.1	0	NA	NA	NA	NA	NA	0	NA	NA	NA	NA	NA	0	NA	NA	NA	NA	NA		Lsat_1_v5_gn_8_81841.1	0	NA	NA	NA	NA	NA	0	NA	NA	NA	NA	NA	0	NA	NA	NA	NA	NA		Lsat_1_v5_gn_8_81841.1	0	NA	NA	NA	NA	NA	0	NA	NA	NA	NA	NA	0	NA	NA	NA	NA	NA		Lsat_1_v5_gn_8_81841.1	0	NA	NA	NA	NA	NA	0	NA	NA	NA	NA	NA	0	NA	NA	NA	NA	NA	0	NA	NA	NA	NA	NA		Lsat_1_v5_gn_8_81841.1	0	NA	NA	NA	NA	NA	0	NA	NA	NA	NA	NA	0	NA	NA	NA	NA	NA	0	NA	NA	NA	NA	NA		Lsat_1_v5_gn_8_81841.1	0	NA	NA	NA	NA	NA	0	NA	NA	NA	NA	NA	0	NA	NA	NA	NA	NA	0	NA	NA	NA	NA	NA		Lsat_1_v5_gn_8_81841.1	0	NA	NA	NA	NA	NA	0	NA	NA	NA	NA	NA	0	NA	NA	NA	NA	NA
Lsat_1_v5_gn_8_81861.1	51.0286	-0.193248	0.386425	-0.500091	0.617011	0.87958	51.0286	-0.22932	0.38719	-0.592266	0.553672	0.787333	51.0286	0.739093	0.375081	1.97049	0.0487822	0.141547		Lsat_1_v5_gn_8_81861.1	124.645	0.00418858	0.243892	0.0171739	0.986298	0.996162	124.645	0.608564	0.244518	2.48883	0.0128165	0.0425489	124.645	0.295997	0.246448	1.20105	0.22973	0.35223		Lsat_1_v5_gn_8_81861.1	136.208	0.354024	0.187682	1.88629	0.0592555	1	136.208	0.274684	0.188255	1.45911	0.144536	1	136.208	0.319096	0.187362	1.70309	0.0885504	0.31536		Lsat_1_v5_gn_8_81861.1	130.069	-0.867129	0.190495	-4.55199	5.3141e-06	3.63668e-05	130.069	-0.116933	0.178732	-0.654235	0.51296	0.627043	130.069	0.144861	0.177441	0.816387	0.414279	0.579772	130.069	-0.225419	0.184419	-1.22232	0.221586	0.638306		Lsat_1_v5_gn_8_81861.1	99.6901	-0.539554	0.215121	-2.50814	0.0121367	0.0219096	99.6901	0.239438	0.21232	1.12772	0.259438	0.582835	99.6901	-0.312138	0.218413	-1.42912	0.15297	0.941632	99.6901	0.0435027	0.216441	0.200991	0.840705	1		Lsat_1_v5_gn_8_81861.1	98.9116	-0.547556	0.240664	-2.27519	0.0228948	0.0354547	98.9116	-0.155213	0.239809	-0.647237	0.517478	0.79293	98.9116	-0.0651303	0.238994	-0.272518	0.785224	0.974899	98.9116	0.00956721	0.238951	0.0400384	0.968062	1		Lsat_1_v5_gn_8_81861.1	112.934	-0.534211	0.232429	-2.29838	0.0215402	0.0564287	112.934	-0.49869	0.2282	-2.18532	0.0288656	0.25122	112.934	-0.325719	0.224672	-1.44975	0.147127	0.251053
Lsat_1_v5_gn_8_81880.1	0.321058	0	4.40746	0	1	NA	0.321058	1.02073	4.40736	0.231598	0.81685	NA	0.321058	2.40055	4.32895	0.554533	0.579214	NA		Lsat_1_v5_gn_8_81880.1	0.106488	0	4.40746	0	1	NA	0.106488	0	4.40736	0	1	NA	0.106488	1.48659	4.40746	0.337289	0.735899	NA		Lsat_1_v5_gn_8_81880.1	1.2186	0.891352	2.35953	0.377767	0.705604	1	1.2186	3.35181	2.16293	1.54966	0.121222	1	1.2186	-0.0176972	2.42295	-0.00730398	0.994172	NA		Lsat_1_v5_gn_8_81880.1	1.58322	3.0619	2.13339	1.43523	0.151223	0.26184	1.58322	1.25503	2.21208	0.567353	0.570475	NA	1.58322	2.56652	2.14329	1.19746	0.231125	NA	1.58322	-1.1165	2.39913	-0.465375	0.641663	NA		Lsat_1_v5_gn_8_81880.1	0.556322	0.470678	3.72219	0.126452	0.899374	NA	0.556322	0.974685	3.72226	0.261853	0.793435	NA	0.556322	0	3.72226	0	1	NA	0.556322	3.6	3.58167	1.00512	0.314841	1		Lsat_1_v5_gn_8_81880.1	1.53283	-1.6136	2.06614	-0.780971	0.43482	0.50349	1.53283	-1.00797	2.03875	-0.494405	0.62102	NA	1.53283	-1.50961	2.09081	-0.722023	0.47028	NA	1.53283	-1.10067	2.05459	-0.535713	0.592157	NA		Lsat_1_v5_gn_8_81880.1	0.2192	-1.47963	4.37141	-0.338478	0.735003	NA	0.2192	-1.81146	4.37152	-0.414379	0.678597	NA	0.2192	-1.0661	4.37152	-0.243873	0.807329	NA
Lsat_1_v5_gn_8_81900.1	0.524756	-3.50052	4.28507	-0.816912	0.413979	NA	0.524756	-3.48573	4.28496	-0.813479	0.415943	NA	0.524756	-3.57079	4.28507	-0.833309	0.40467	NA		Lsat_1_v5_gn_8_81900.1	1.02637	-1.83324	2.56025	-0.716039	0.473967	NA	1.02637	-2.64751	2.69323	-0.983024	0.325596	NA	1.02637	-3.68422	2.69326	-1.36794	0.17133	NA		Lsat_1_v5_gn_8_81900.1	0.246793	-0.908027	4.40746	-0.20602	0.836775	1	0.246793	0.919569	4.36933	0.21046	0.833309	1	0.246793	-0.979449	4.40736	-0.22223	0.824135	NA		Lsat_1_v5_gn_8_81900.1	1.09602	2.16526	2.4676	0.877475	0.380229	0.522604	1.09602	2.48835	2.42089	1.02787	0.304013	NA	1.09602	3.61832	2.37431	1.52394	0.127523	NA	1.09602	0.807092	2.61019	0.309208	0.757163	NA		Lsat_1_v5_gn_8_81900.1	53.0326	8.58371	1.15579	7.4267	1.11342e-13	5.61158e-13	53.0326	0.553879	1.42968	0.387416	0.698448	0.891153	53.0326	-1.85053	1.64969	-1.12174	0.261971	0.99081	53.0326	1.18099	1.36423	0.865683	0.386664	1		Lsat_1_v5_gn_8_81900.1	214.743	12.5666	1.41533	8.87894	6.74991e-19	3.15031e-18	214.743	3.56477	1.53452	2.32305	0.0201764	0.137951	214.743	6.51758	1.43127	4.55371	5.27085e-06	0.00220441	214.743	4.28213	1.49292	2.86829	0.00412701	0.439932		Lsat_1_v5_gn_8_81900.1	0.199959	0.33815	4.40736	0.076724	0.938843	NA	0.199959	-0.955418	4.40746	-0.216773	0.828385	NA	0.199959	-1.17184	4.40746	-0.265876	0.790335	NA
Lsat_1_v5_gn_8_81940.1	147.409	-0.731465	0.433857	-1.68596	0.0918042	0.415822	147.409	-1.20282	0.435972	-2.75894	0.00579887	0.048163	147.409	-1.67293	0.438237	-3.8174	0.000134863	0.00124797		Lsat_1_v5_gn_8_81940.1	432.972	-0.250811	0.240988	-1.04076	0.297987	0.59514	432.972	-0.171896	0.242479	-0.708913	0.478379	0.635612	432.972	-0.102983	0.24204	-0.425479	0.670487	0.770748		Lsat_1_v5_gn_8_81940.1	176.525	-0.111857	0.178849	-0.625428	0.531691	1	176.525	0.00598364	0.177861	0.0336423	0.973162	1	176.525	-0.446395	0.181055	-2.46551	0.0136817	0.0961327		Lsat_1_v5_gn_8_81940.1	334.479	-0.247191	0.213732	-1.15655	0.247458	0.381948	334.479	1.05862	0.208341	5.08118	3.75091e-07	2.55129e-06	334.479	0.939359	0.208765	4.4996	6.80804e-06	6.75056e-05	334.479	0.221142	0.212339	1.04146	0.297664	0.698724		Lsat_1_v5_gn_8_81940.1	490.19	1.82144	0.276338	6.59134	4.35886e-11	1.87104e-10	490.19	0.477566	0.278491	1.71484	0.086375	0.319725	490.19	-0.0960197	0.279897	-0.343053	0.731559	1	490.19	-0.0500606	0.280397	-0.178534	0.858303	1		Lsat_1_v5_gn_8_81940.1	793.405	3.23891	0.195844	16.5382	1.9472e-61	2.78639e-60	793.405	0.388892	0.200235	1.94218	0.0521153	0.248515	793.405	0.336325	0.200459	1.67777	0.0933913	0.605649	793.405	0.057542	0.201862	0.285056	0.775601	1		Lsat_1_v5_gn_8_81940.1	326.966	0.408855	0.455868	0.896873	0.369787	0.516859	326.966	0.248122	0.455612	0.544592	0.586034	0.872096	326.966	-0.184593	0.455959	-0.404846	0.685591	0.786512
Lsat_1_v5_gn_8_81960.1	0	NA	NA	NA	NA	NA	0	NA	NA	NA	NA	NA	0	NA	NA	NA	NA	NA		Lsat_1_v5_gn_8_81960.1	0.30729	2.24918	4.33489	0.518856	0.603861	NA	0.30729	1.56148	4.40736	0.35429	0.723121	NA	0.30729	0	4.40746	0	1	NA		Lsat_1_v5_gn_8_81960.1	0.46809	2.40854	3.82425	0.629807	0.528821	1	0.46809	0.999715	3.90811	0.255805	0.798101	1	0.46809	1.72167	3.87523	0.444274	0.656844	NA		Lsat_1_v5_gn_8_81960.1	0.892703	3.04004	2.58849	1.17444	0.240217	0.373196	0.892703	2.88512	2.58243	1.11721	0.263904	NA	0.892703	1.91955	2.65063	0.724187	0.468951	NA	0.892703	0	2.77954	0	1	NA		Lsat_1_v5_gn_8_81960.1	3.58554	6.246	4.7154	1.3246	0.185305	0.249951	3.58554	4.2768	4.73271	0.903668	0.366172	NA	3.58554	0	4.85678	0	1	NA	3.58554	0	4.85678	0	1	1		Lsat_1_v5_gn_8_81960.1	19.5701	9.11527	1.29236	7.0532	1.74851e-12	6.07501e-12	19.5701	1.99691	1.64528	1.21372	0.224854	0.545793	19.5701	2.01462	1.64376	1.22561	0.220344	0.761628	19.5701	1.1822	1.74691	0.676739	0.498572	1		Lsat_1_v5_gn_8_81960.1	0.0864828	-0.6236	4.40736	-0.141491	0.887482	NA	0.0864828	-0.955418	4.40746	-0.216773	0.828385	NA	0.0864828	-1.17184	4.40746	-0.265876	0.790335	NA
Lsat_1_v5_gn_8_81981.1	1240.75	0.035834	0.109345	0.327713	0.743128	0.928955	1240.75	0.0144314	0.109405	0.131907	0.895058	0.960881	1240.75	0.0986225	0.109113	0.903858	0.366071	0.567115		Lsat_1_v5_gn_8_81981.1	1875.43	0.214561	0.093975	2.28317	0.0224202	0.132651	1875.43	-0.128773	0.0953245	-1.3509	0.176729	0.317472	1875.43	-0.262639	0.0954152	-2.75259	0.00591264	0.0176297		Lsat_1_v5_gn_8_81981.1	1764.9	-0.050381	0.0914801	-0.550731	0.581818	1	1764.9	0.0244882	0.091342	0.268094	0.788627	1	1764.9	-0.0539773	0.0913774	-0.590708	0.554716	0.801364		Lsat_1_v5_gn_8_81981.1	2086.09	0.0700227	0.104981	0.667006	0.504769	0.638654	2086.09	0.323039	0.104484	3.09176	0.00198973	0.00610913	2086.09	0.092841	0.104757	0.886253	0.375481	0.541318	2086.09	-0.0443729	0.105357	-0.421169	0.673632	0.896305		Lsat_1_v5_gn_8_81981.1	1745.68	-0.0218629	0.1208	-0.180984	0.85638	0.889473	1745.68	0.157156	0.121114	1.29759	0.194429	0.500131	1745.68	-0.0583384	0.121348	-0.480754	0.630692	1	1745.68	0.0047158	0.121529	0.0388041	0.969047	1		Lsat_1_v5_gn_8_81981.1	2106.55	1.13252	0.0837666	13.5199	1.19348e-41	1.12032e-40	2106.55	-0.0377766	0.0854215	-0.442238	0.658317	0.868583	2106.55	0.0499531	0.0852911	0.585678	0.558092	0.928195	2106.55	-0.0236379	0.0855497	-0.276306	0.782313	1		Lsat_1_v5_gn_8_81981.1	2319.16	-0.118129	0.104263	-1.13299	0.25722	0.396541	2319.16	0.00651151	0.103749	0.0627621	0.949956	0.989428	2319.16	0.0812285	0.103494	0.784864	0.432533	0.568081
Lsat_1_v5_gn_8_82001.1	409.694	-0.196432	0.119953	-1.63757	0.101511	0.434168	409.694	-0.245213	0.120273	-2.03881	0.0414693	0.182999	409.694	-0.166229	0.119449	-1.39163	0.164033	0.33445		Lsat_1_v5_gn_8_82001.1	896.476	-0.2589	0.124685	-2.07643	0.0378543	0.185979	896.476	0.218108	0.125177	1.7424	0.0814391	0.179386	896.476	0.366625	0.124638	2.94152	0.00326603	0.0105337		Lsat_1_v5_gn_8_82001.1	709.322	0.155437	0.0923095	1.68386	0.0922079	1	709.322	0.16868	0.0922031	1.82944	0.0673333	1	709.322	0.089395	0.0922906	0.968624	0.332733	0.637035		Lsat_1_v5_gn_8_82001.1	917.772	0.220104	0.0830939	2.64886	0.00807644	0.0236538	917.772	-0.167737	0.083369	-2.01198	0.044222	0.0886673	917.772	-0.253089	0.0838936	-3.01679	0.00255467	0.0108378	917.772	0.00584167	0.0843089	0.0692889	0.94476	0.984151		Lsat_1_v5_gn_8_82001.1	885.795	-0.0299483	0.115163	-0.260053	0.794823	0.838576	885.795	-0.0408517	0.116258	-0.351389	0.725296	0.90234	885.795	0.0466664	0.116019	0.402232	0.687513	1	885.795	0.0881039	0.116418	0.756792	0.449175	1		Lsat_1_v5_gn_8_82001.1	866.542	0.105847	0.103675	1.02094	0.307281	0.373594	866.542	0.0582834	0.104548	0.557477	0.577201	0.825918	866.542	0.0326499	0.104653	0.311982	0.755054	0.970538	866.542	0.00965606	0.104928	0.0920255	0.926678	1		Lsat_1_v5_gn_8_82001.1	1009.7	-0.0458148	0.0838522	-0.546375	0.584808	0.713232	1009.7	0.0214088	0.0825442	0.259361	0.795357	0.94768	1009.7	0.244021	0.0814437	2.9962	0.00273369	0.00875303
Lsat_1_v5_gn_8_8201.1	10.9218	0.659147	0.739179	0.891729	0.372538	NA	10.9218	-2.14734	0.863605	-2.48649	0.0129012	0.0840282	10.9218	-1.14424	0.789145	-1.44997	0.147066	0.310852		Lsat_1_v5_gn_8_8201.1	30.2561	1.87447	0.642336	2.9182	0.00352058	0.0375054	30.2561	-3.4973	0.893288	-3.91509	9.03707e-05	0.000693725	30.2561	-3.96599	0.960291	-4.12999	3.62778e-05	0.00020371		Lsat_1_v5_gn_8_8201.1	6.96613	-0.359282	0.745153	-0.482159	0.629693	1	6.96613	-0.493357	0.750588	-0.657293	0.510992	1	6.96613	-1.18073	0.7876	-1.49915	0.133834	NA		Lsat_1_v5_gn_8_8201.1	6.96199	1.92613	0.958502	2.00952	0.0444822	0.0986055	6.96199	1.77675	0.954959	1.86055	0.0628071	0.118366	6.96199	1.44892	0.966935	1.49847	0.134012	0.256265	6.96199	1.85189	0.966352	1.91637	0.0553183	NA		Lsat_1_v5_gn_8_8201.1	20.7515	3.61278	0.861209	4.195	2.72867e-05	7.12376e-05	20.7515	-0.893928	0.963145	-0.928134	0.353338	0.676339	20.7515	-1.75861	1.04114	-1.68912	0.0911967	0.871282	20.7515	-0.206042	0.93384	-0.22064	0.825373	1		Lsat_1_v5_gn_8_8201.1	26.6245	4.56464	0.729404	6.25805	3.89832e-10	1.18935e-09	26.6245	-1.042	0.911033	-1.14375	0.252726	0.577664	26.6245	0.250207	0.807348	0.309913	0.756627	0.971017	26.6245	-0.399491	0.855403	-0.467021	0.640485	1		Lsat_1_v5_gn_8_8201.1	15.2217	-2.71327	1.75089	-1.54965	0.121226	0.224267	15.2217	2.17234	1.59391	1.3629	0.172915	NA	15.2217	-2.17285	1.66768	-1.30292	0.192601	0.310338
Lsat_1_v5_gn_8_82040.1	1212.84	0.163961	0.207799	0.789038	0.43009	0.781524	1212.84	-0.267393	0.2082	-1.28431	0.199035	0.468413	1212.84	-0.596605	0.20848	-2.86169	0.00421386	0.0215102		Lsat_1_v5_gn_8_82040.1	1939.38	0.508026	0.248625	2.04334	0.041019	0.194042	1939.38	-0.434823	0.249408	-1.74342	0.0812595	0.179073	1939.38	-0.766841	0.249621	-3.07202	0.00212612	0.0072545		Lsat_1_v5_gn_8_82040.1	1300.75	-0.0252161	0.127888	-0.197174	0.843692	1	1300.75	0.0161151	0.1278	0.126097	0.899655	1	1300.75	0.135041	0.127558	1.05866	0.289755	0.595395		Lsat_1_v5_gn_8_82040.1	2235.08	0.135776	0.153791	0.882857	0.377314	0.519883	2235.08	0.601269	0.153362	3.92059	8.83338e-05	0.000379308	2235.08	0.221805	0.153604	1.44401	0.148736	0.277433	2235.08	0.0509117	0.154015	0.330563	0.740974	0.921839		Lsat_1_v5_gn_8_82040.1	2040.51	0.847915	0.145238	5.83809	5.28015e-09	1.9443e-08	2040.51	0.0381829	0.146044	0.261448	0.793747	0.931585	2040.51	-0.253229	0.14633	-1.73054	0.0835347	0.849429	2040.51	0.0557125	0.146215	0.381031	0.70318	1		Lsat_1_v5_gn_8_82040.1	2845.16	2.28034	0.137767	16.5521	1.54573e-61	2.22144e-60	2845.16	-0.551864	0.139771	-3.94835	7.86908e-05	0.00295243	2845.16	-0.103655	0.139185	-0.744729	0.456436	0.896739	2845.16	-0.0990649	0.139267	-0.711332	0.476878	1		Lsat_1_v5_gn_8_82040.1	1302.09	0.888224	0.16657	5.33243	9.69056e-08	1.00662e-06	1302.09	-0.423541	0.167692	-2.5257	0.0115467	0.155536	1302.09	-0.487211	0.167469	-2.90926	0.0036228	0.0111606
Lsat_1_v5_gn_8_82061.1	0	NA	NA	NA	NA	NA	0	NA	NA	NA	NA	NA	0	NA	NA	NA	NA	NA		Lsat_1_v5_gn_8_82061.1	0	NA	NA	NA	NA	NA	0	NA	NA	NA	NA	NA	0	NA	NA	NA	NA	NA		Lsat_1_v5_gn_8_82061.1	0	NA	NA	NA	NA	NA	0	NA	NA	NA	NA	NA	0	NA	NA	NA	NA	NA		Lsat_1_v5_gn_8_82061.1	0	NA	NA	NA	NA	NA	0	NA	NA	NA	NA	NA	0	NA	NA	NA	NA	NA	0	NA	NA	NA	NA	NA		Lsat_1_v5_gn_8_82061.1	0	NA	NA	NA	NA	NA	0	NA	NA	NA	NA	NA	0	NA	NA	NA	NA	NA	0	NA	NA	NA	NA	NA		Lsat_1_v5_gn_8_82061.1	0	NA	NA	NA	NA	NA	0	NA	NA	NA	NA	NA	0	NA	NA	NA	NA	NA	0	NA	NA	NA	NA	NA		Lsat_1_v5_gn_8_82061.1	0	NA	NA	NA	NA	NA	0	NA	NA	NA	NA	NA	0	NA	NA	NA	NA	NA
Lsat_1_v5_gn_8_82080.1	2.66739	-1.43746	1.68094	-0.855154	0.392466	NA	2.66739	-1.52292	1.68903	-0.901656	0.36724	NA	2.66739	-1.14118	1.65482	-0.68961	0.490439	0.678386		Lsat_1_v5_gn_8_82080.1	3.04784	-2.36706	1.50164	-1.57632	0.114952	NA	3.04784	-0.670198	1.41287	-0.474352	0.635249	0.763337	3.04784	-1.21932	1.44712	-0.842589	0.399458	0.533875		Lsat_1_v5_gn_8_82080.1	2.2484	2.12271	1.99056	1.06639	0.286248	1	2.2484	2.5446	1.97456	1.28869	0.197505	1	2.2484	1.05135	2.0504	0.512755	0.608123	NA		Lsat_1_v5_gn_8_82080.1	3.38819	1.12327	1.19666	0.938669	0.347901	0.490022	3.38819	-2.22703	1.43377	-1.55327	0.120359	0.201582	3.38819	-0.365814	1.24711	-0.29333	0.76927	0.861259	3.38819	-1.29657	1.36534	-0.94963	0.3423	NA		Lsat_1_v5_gn_8_82080.1	2.93978	0.347505	1.57192	0.221071	0.825037	0.8633	2.93978	-3.0729	1.9314	-1.59102	0.111604	NA	2.93978	0.737976	1.57496	0.468567	0.639379	NA	2.93978	-0.582088	1.65464	-0.351791	0.724995	1		Lsat_1_v5_gn_8_82080.1	3.62158	-0.399987	1.2245	-0.326653	0.74393	0.790609	3.62158	-1.13881	1.28578	-0.885695	0.375782	NA	3.62158	-0.797721	1.26199	-0.632116	0.527311	NA	3.62158	-0.693482	1.25977	-0.550482	0.581989	1		Lsat_1_v5_gn_8_82080.1	4.7433	-0.272276	1.17872	-0.230994	0.817319	0.887257	4.7433	1.4191	0.993308	1.42866	0.153101	NA	4.7433	2.42321	0.954672	2.53827	0.0111402	0.0294463
Lsat_1_v5_gn_8_821.1	1515.38	0.0700175	0.104202	0.671938	0.501623	0.825948	1515.38	0.500667	0.103546	4.83519	1.33017e-06	7.78355e-05	1515.38	0.541869	0.103383	5.24139	1.59373e-07	3.66752e-06		Lsat_1_v5_gn_8_821.1	2323.25	-0.142116	0.157884	-0.900133	0.368049	0.659632	2323.25	0.160789	0.15817	1.01656	0.309365	0.473895	2323.25	0.610743	0.157791	3.87058	0.000108576	0.000541144		Lsat_1_v5_gn_8_821.1	2421.21	-0.0117734	0.0784397	-0.150095	0.88069	1	2421.21	0.0266929	0.0783659	0.340619	0.733391	1	2421.21	0.220989	0.0780658	2.8308	0.00464319	0.044342		Lsat_1_v5_gn_8_821.1	2566.15	-0.252374	0.125683	-2.00802	0.044641	0.0988924	2566.15	-0.263929	0.125486	-2.10325	0.0354443	0.0736715	2566.15	-0.345307	0.125605	-2.74916	0.00597483	0.0218144	2566.15	0.0234281	0.125619	0.186501	0.852052	0.957941		Lsat_1_v5_gn_8_821.1	2574.94	-0.568078	0.118744	-4.78407	1.71782e-06	5.10769e-06	2574.94	0.396193	0.118401	3.34621	0.000819245	0.0115776	2574.94	0.138431	0.11857	1.1675	0.243009	0.986966	2574.94	0.0373522	0.118825	0.314346	0.753259	1		Lsat_1_v5_gn_8_821.1	2270.29	-1.68849	0.119638	-14.1133	3.14333e-45	3.18381e-44	2270.29	0.230134	0.117498	1.95863	0.050156	0.243359	2270.29	0.0688364	0.117632	0.585182	0.558425	0.928195	2270.29	0.0364195	0.117723	0.309365	0.757044	1		Lsat_1_v5_gn_8_821.1	2474.69	0.148252	0.0918444	1.61416	0.106492	0.203125	2474.69	0.0526021	0.0915997	0.574261	0.565791	0.864845	2474.69	-0.397351	0.0918507	-4.32605	1.51805e-05	8.51649e-05
Lsat_1_v5_gn_8_82100.1	418.375	-0.548936	0.289774	-1.89436	0.0581777	0.332269	418.375	-0.575747	0.289857	-1.98632	0.0469983	0.198951	418.375	-0.808973	0.290199	-2.78765	0.00530924	0.0258094		Lsat_1_v5_gn_8_82100.1	915.384	0.366838	0.237461	1.54484	0.122386	0.370118	915.384	-1.69708	0.241447	-7.02879	2.08331e-12	1.11017e-10	915.384	-1.82743	0.241593	-7.56409	3.90577e-14	1.26216e-12		Lsat_1_v5_gn_8_82100.1	518.897	0.429166	0.164302	2.61206	0.00899994	0.904103	518.897	0.26874	0.164648	1.63221	0.102636	1	518.897	-0.437195	0.166719	-2.62235	0.0087326	0.0700265		Lsat_1_v5_gn_8_82100.1	941.569	-0.522215	0.264784	-1.97223	0.0485832	0.105977	941.569	0.824167	0.263269	3.13051	0.00174504	0.00544401	941.569	0.649776	0.263415	2.46674	0.0136348	0.0424995	941.569	-0.703075	0.265442	-2.6487	0.00808026	0.234008		Lsat_1_v5_gn_8_82100.1	619.718	0.159578	0.214191	0.745027	0.456256	0.535169	619.718	0.438873	0.214506	2.04597	0.0407594	0.202508	619.718	-0.36137	0.216077	-1.67242	0.0944424	0.880514	619.718	0.233877	0.215189	1.08684	0.277106	1		Lsat_1_v5_gn_8_82100.1	588.746	0.778927	0.270435	2.88027	0.00397336	0.00682073	588.746	0.0149273	0.271811	0.0549179	0.956204	0.989376	588.746	0.0872472	0.271704	0.321111	0.748126	0.969527	588.746	0.0685285	0.271871	0.252062	0.800993	1		Lsat_1_v5_gn_8_82100.1	813.496	-1.20091	0.136806	-8.77821	1.66092e-18	7.34484e-17	813.496	-0.14718	0.132389	-1.11172	0.266259	0.675083	813.496	-0.216278	0.132121	-1.63697	0.101636	0.187374
Lsat_1_v5_gn_8_82121.1	0	NA	NA	NA	NA	NA	0	NA	NA	NA	NA	NA	0	NA	NA	NA	NA	NA		Lsat_1_v5_gn_8_82121.1	0	NA	NA	NA	NA	NA	0	NA	NA	NA	NA	NA	0	NA	NA	NA	NA	NA		Lsat_1_v5_gn_8_82121.1	0	NA	NA	NA	NA	NA	0	NA	NA	NA	NA	NA	0	NA	NA	NA	NA	NA		Lsat_1_v5_gn_8_82121.1	0	NA	NA	NA	NA	NA	0	NA	NA	NA	NA	NA	0	NA	NA	NA	NA	NA	0	NA	NA	NA	NA	NA		Lsat_1_v5_gn_8_82121.1	0	NA	NA	NA	NA	NA	0	NA	NA	NA	NA	NA	0	NA	NA	NA	NA	NA	0	NA	NA	NA	NA	NA		Lsat_1_v5_gn_8_82121.1	0	NA	NA	NA	NA	NA	0	NA	NA	NA	NA	NA	0	NA	NA	NA	NA	NA	0	NA	NA	NA	NA	NA		Lsat_1_v5_gn_8_82121.1	0	NA	NA	NA	NA	NA	0	NA	NA	NA	NA	NA	0	NA	NA	NA	NA	NA
Lsat_1_v5_gn_8_82140.1	135.019	-0.87398	0.259941	-3.36222	0.000773184	0.0283199	135.019	-0.632175	0.257925	-2.45101	0.0142458	0.0896043	135.019	-0.3127	0.255035	-1.22611	0.220159	0.406954		Lsat_1_v5_gn_8_82140.1	326.272	-0.0619995	0.181275	-0.342018	0.732337	0.893951	326.272	0.220014	0.182968	1.20247	0.229181	0.38288	326.272	0.310048	0.182186	1.70182	0.0887886	0.167817		Lsat_1_v5_gn_8_82140.1	243.213	0.110238	0.167734	0.657218	0.511041	1	243.213	0.107888	0.167654	0.643517	0.519889	1	243.213	-0.104573	0.168592	-0.620271	0.53508	0.788043		Lsat_1_v5_gn_8_82140.1	310.512	-0.368116	0.135592	-2.71489	0.00662971	0.0200363	310.512	0.654717	0.128616	5.0905	3.57128e-07	2.44106e-06	310.512	0.299016	0.130366	2.29366	0.0218101	0.0622644	310.512	-0.214262	0.135881	-1.57683	0.114834	0.51644		Lsat_1_v5_gn_8_82140.1	246.472	0.0208532	0.180789	0.115345	0.908172	0.9297	246.472	0.175755	0.182386	0.963639	0.335227	0.65936	246.472	-0.202923	0.184526	-1.0997	0.271464	0.995599	246.472	0.266436	0.18292	1.45657	0.145235	1		Lsat_1_v5_gn_8_82140.1	270.646	0.564256	0.192095	2.93738	0.00331	0.00573479	270.646	-0.0169804	0.195622	-0.0868023	0.930829	0.978708	270.646	-0.0484101	0.195854	-0.247175	0.804773	0.977123	270.646	0.0618137	0.19565	0.31594	0.752048	1		Lsat_1_v5_gn_8_82140.1	383.962	-0.892695	0.130208	-6.85593	7.08515e-12	1.40253e-10	383.962	-0.033655	0.122071	-0.275701	0.782778	0.943146	383.962	0.0516031	0.120828	0.427078	0.669322	0.773657
Lsat_1_v5_gn_8_82161.1	19.7957	-0.393904	0.587312	-0.670689	0.502419	0.826107	19.7957	0.62068	0.564394	1.09973	0.27145	0.554354	19.7957	0.316035	0.568219	0.556186	0.578084	0.744327		Lsat_1_v5_gn_8_82161.1	42.939	0.0790247	0.589563	0.134039	0.893371	0.964456	42.939	1.08444	0.586606	1.84866	0.0645062	0.150538	42.939	0.752838	0.58885	1.27849	0.201078	0.318082		Lsat_1_v5_gn_8_82161.1	101.561	-0.0523642	0.252566	-0.207329	0.835753	1	101.561	-0.193093	0.253959	-0.760331	0.447057	1	101.561	0.591494	0.246424	2.40031	0.0163814	0.109055		Lsat_1_v5_gn_8_82161.1	94.0065	2.38083	0.371281	6.41247	1.4318e-10	2.27125e-09	94.0065	-1.69206	0.409523	-4.13178	3.59963e-05	0.000168636	94.0065	-1.44352	0.405472	-3.5601	0.000370713	0.00213247	94.0065	0.5389	0.38089	1.41485	0.157114	0.571286		Lsat_1_v5_gn_8_82161.1	86.6528	0.480819	0.260319	1.84704	0.0647417	0.0999827	86.6528	-0.541202	0.275214	-1.96648	0.0492438	0.227728	86.6528	0.0126586	0.267965	0.04724	0.962322	1	86.6528	-0.0237413	0.270708	-0.0877009	0.930114	1		Lsat_1_v5_gn_8_82161.1	105.774	0.186081	0.395378	0.47064	0.637898	0.695389	105.774	0.757004	0.394165	1.92053	0.0547913	0.256012	105.774	0.546548	0.395187	1.38301	0.166661	0.714975	105.774	-0.550659	0.403998	-1.36302	0.172875	1		Lsat_1_v5_gn_8_82161.1	187.043	-0.330523	0.25825	-1.27986	0.200595	0.330354	187.043	0.791359	0.2443	3.2393	0.00119825	0.043542	187.043	2.0685	0.238886	8.65894	4.76158e-18	1.66278e-16
Lsat_1_v5_gn_8_82180.1	710.705	0.159647	0.116129	1.37474	0.169211	0.543632	710.705	-0.0365125	0.116736	-0.312779	0.754449	0.897638	710.705	0.0682442	0.116179	0.587406	0.556931	0.728896		Lsat_1_v5_gn_8_82180.1	2665.79	-0.488904	0.15977	-3.06004	0.00221308	0.0268851	2665.79	0.121172	0.15982	0.758176	0.448346	0.608593	2665.79	0.179966	0.159731	1.12669	0.259876	0.386601		Lsat_1_v5_gn_8_82180.1	1625.79	-0.0292369	0.0998874	-0.292698	0.769753	1	1625.79	-0.091542	0.0999548	-0.915834	0.359754	1	1625.79	-0.218426	0.100067	-2.1828	0.0290503	0.158609		Lsat_1_v5_gn_8_82180.1	1473.62	-0.203606	0.111344	-1.82862	0.0674566	0.138129	1473.62	-0.700247	0.111661	-6.27116	3.58361e-10	3.79878e-09	1473.62	-0.487476	0.111471	-4.3731	1.22493e-05	0.000111881	1473.62	0.0205602	0.1113	0.184728	0.853443	0.958002		Lsat_1_v5_gn_8_82180.1	2015.83	-0.620734	0.140555	-4.41632	1.00398e-05	2.75326e-05	2015.83	0.0495212	0.140416	0.352675	0.724332	0.90234	2015.83	-0.0642638	0.140499	-0.457396	0.647386	1	2015.83	0.0529129	0.140575	0.376403	0.706617	1		Lsat_1_v5_gn_8_82180.1	2124.25	-0.371835	0.114943	-3.23495	0.00121666	0.00222492	2124.25	0.202276	0.11468	1.76383	0.0777606	0.313053	2124.25	0.125084	0.114764	1.08992	0.275747	0.810028	2124.25	0.0703393	0.114894	0.612212	0.540397	1		Lsat_1_v5_gn_8_82180.1	2203.97	-0.164903	0.0971286	-1.69778	0.0895484	0.177562	2203.97	-0.0781979	0.0966249	-0.809293	0.418347	0.787219	2203.97	-0.37994	0.0967203	-3.92823	8.55727e-05	0.000405179
Lsat_1_v5_gn_8_8220.1	331.476	0.171391	0.15393	1.11343	0.265522	0.654365	331.476	0.0949173	0.154362	0.614899	0.538621	0.776524	331.476	0.363853	0.152782	2.38152	0.0172414	0.0644952		Lsat_1_v5_gn_8_8220.1	553.456	0.0859497	0.115528	0.743975	0.456892	0.733069	553.456	-0.315438	0.119554	-2.63847	0.00832819	0.029989	553.456	-0.370504	0.119418	-3.10258	0.00191844	0.00662571		Lsat_1_v5_gn_8_8220.1	507.809	-0.0880386	0.106864	-0.823835	0.410034	1	507.809	-0.0506836	0.106619	-0.475372	0.634522	1	507.809	-0.0542585	0.106392	-0.509985	0.610062	0.833609		Lsat_1_v5_gn_8_8220.1	571.589	-0.290399	0.116981	-2.48244	0.0130487	0.0356445	571.589	-0.0606351	0.115182	-0.526426	0.598592	0.701832	571.589	0.0801708	0.115039	0.6969	0.485865	0.644924	571.589	-0.129877	0.117109	-1.10903	0.267417	0.677406		Lsat_1_v5_gn_8_8220.1	547.45	-0.127258	0.116297	-1.09425	0.273847	0.349495	547.45	0.126047	0.117114	1.07628	0.281801	0.607456	547.45	-0.00344496	0.117554	-0.0293054	0.976621	1	547.45	-0.073954	0.118688	-0.623096	0.533222	1		Lsat_1_v5_gn_8_8220.1	581.18	0.762392	0.11807	6.45712	1.06718e-10	3.37924e-10	581.18	-0.105073	0.121525	-0.864622	0.387246	0.699543	581.18	-0.0789152	0.121465	-0.649693	0.51589	0.918243	581.18	-0.0487368	0.121639	-0.400666	0.688666	1		Lsat_1_v5_gn_8_8220.1	607.756	0.122778	0.105369	1.16522	0.243928	0.381764	607.756	-0.0695667	0.104811	-0.663733	0.506861	0.837009	607.756	0.000877758	0.103792	0.00845689	0.993252	0.997315
Lsat_1_v5_gn_8_82201.1	352.493	0.147317	0.15533	0.948412	0.34292	0.720183	352.493	0.176027	0.155258	1.13377	0.256889	0.539498	352.493	0.235621	0.154657	1.52351	0.127631	0.281375		Lsat_1_v5_gn_8_82201.1	573.503	0.484562	0.136888	3.53984	0.000400366	0.00745265	573.503	-0.744824	0.142892	-5.21249	1.86325e-07	3.25863e-06	573.503	-0.795607	0.14272	-5.57459	2.4811e-08	2.86719e-07		Lsat_1_v5_gn_8_82201.1	499.152	-0.227445	0.119993	-1.89549	0.0580274	1	499.152	-0.144568	0.119569	-1.20908	0.226633	1	499.152	-0.134321	0.119307	-1.12585	0.260231	0.566609		Lsat_1_v5_gn_8_82201.1	484.69	-0.385602	0.165093	-2.33567	0.0195084	0.0499947	484.69	-0.319659	0.163999	-1.94915	0.0512779	0.100173	484.69	0.0453545	0.16331	0.27772	0.781227	0.868659	484.69	-0.140058	0.164909	-0.8493	0.395714	0.758267		Lsat_1_v5_gn_8_82201.1	487.553	-0.195603	0.154908	-1.26271	0.206694	0.275065	487.553	0.150392	0.155344	0.968126	0.332981	0.657437	487.553	-0.152225	0.156274	-0.974092	0.330011	1	487.553	-0.0268985	0.156549	-0.171821	0.863578	1		Lsat_1_v5_gn_8_82201.1	516.772	0.620529	0.149157	4.16024	3.17916e-05	6.84874e-05	516.772	-0.120305	0.152016	-0.791397	0.428712	0.729948	516.772	-0.0743472	0.151889	-0.489484	0.624499	0.945717	516.772	0.0814256	0.151588	0.53715	0.591164	1		Lsat_1_v5_gn_8_82201.1	525.784	0.121566	0.147435	0.824536	0.409635	0.557252	525.784	0.0377055	0.146693	0.257037	0.79715	0.94815	525.784	-0.589729	0.148031	-3.98383	6.78133e-05	0.000329078
Lsat_1_v5_gn_8_82241.1	0	NA	NA	NA	NA	NA	0	NA	NA	NA	NA	NA	0	NA	NA	NA	NA	NA		Lsat_1_v5_gn_8_82241.1	0	NA	NA	NA	NA	NA	0	NA	NA	NA	NA	NA	0	NA	NA	NA	NA	NA		Lsat_1_v5_gn_8_82241.1	0	NA	NA	NA	NA	NA	0	NA	NA	NA	NA	NA	0	NA	NA	NA	NA	NA		Lsat_1_v5_gn_8_82241.1	0	NA	NA	NA	NA	NA	0	NA	NA	NA	NA	NA	0	NA	NA	NA	NA	NA	0	NA	NA	NA	NA	NA		Lsat_1_v5_gn_8_82241.1	0	NA	NA	NA	NA	NA	0	NA	NA	NA	NA	NA	0	NA	NA	NA	NA	NA	0	NA	NA	NA	NA	NA		Lsat_1_v5_gn_8_82241.1	0	NA	NA	NA	NA	NA	0	NA	NA	NA	NA	NA	0	NA	NA	NA	NA	NA	0	NA	NA	NA	NA	NA		Lsat_1_v5_gn_8_82241.1	0	NA	NA	NA	NA	NA	0	NA	NA	NA	NA	NA	0	NA	NA	NA	NA	NA
Lsat_1_v5_gn_8_82281.1	0	NA	NA	NA	NA	NA	0	NA	NA	NA	NA	NA	0	NA	NA	NA	NA	NA		Lsat_1_v5_gn_8_82281.1	0	NA	NA	NA	NA	NA	0	NA	NA	NA	NA	NA	0	NA	NA	NA	NA	NA		Lsat_1_v5_gn_8_82281.1	0	NA	NA	NA	NA	NA	0	NA	NA	NA	NA	NA	0	NA	NA	NA	NA	NA		Lsat_1_v5_gn_8_82281.1	0	NA	NA	NA	NA	NA	0	NA	NA	NA	NA	NA	0	NA	NA	NA	NA	NA	0	NA	NA	NA	NA	NA		Lsat_1_v5_gn_8_82281.1	0.736526	4.29044	4.72625	0.907791	0.363989	0.444156	0.736526	0	4.85678	0	1	NA	0.736526	0	4.85678	0	1	NA	0.736526	0	4.85678	0	1	1		Lsat_1_v5_gn_8_82281.1	0	NA	NA	NA	NA	NA	0	NA	NA	NA	NA	NA	0	NA	NA	NA	NA	NA	0	NA	NA	NA	NA	NA		Lsat_1_v5_gn_8_82281.1	0.0731721	-0.6236	4.40736	-0.141491	0.887482	NA	0.0731721	-0.955418	4.40746	-0.216773	0.828385	NA	0.0731721	-1.17184	4.40746	-0.265876	0.790335	NA
Lsat_1_v5_gn_8_82300.1	782.532	-0.0964866	0.185287	-0.520742	0.602546	0.874883	782.532	0.0327903	0.185073	0.177175	0.859371	0.945248	782.532	0.343603	0.184469	1.86266	0.0625096	0.169414		Lsat_1_v5_gn_8_82300.1	1890.33	-0.502389	0.158763	-3.16439	0.00155406	0.0205931	1890.33	0.286883	0.158674	1.808	0.070606	0.160987	1890.33	0.284364	0.158603	1.79293	0.0729844	0.143182		Lsat_1_v5_gn_8_82300.1	1461.69	-0.0818632	0.0918144	-0.891616	0.372599	1	1461.69	-0.0136898	0.0916625	-0.14935	0.881278	1	1461.69	-0.209108	0.0919195	-2.27491	0.0229116	0.136451		Lsat_1_v5_gn_8_82300.1	1640.29	-0.1658	0.0911958	-1.81806	0.0690543	0.140725	1640.29	-0.419853	0.0911445	-4.60645	4.09603e-06	2.32458e-05	1640.29	-0.104949	0.0908155	-1.15563	0.247833	0.404043	1640.29	-0.0468343	0.0913168	-0.512877	0.608038	0.86824		Lsat_1_v5_gn_8_82300.1	1506.76	-1.25886	0.114688	-10.9764	4.96311e-28	4.98332e-27	1506.76	-0.129239	0.113609	-1.13758	0.255297	0.578082	1506.76	0.00421009	0.113416	0.0371207	0.970389	1	1506.76	0.0363845	0.113644	0.320162	0.748846	1		Lsat_1_v5_gn_8_82300.1	1398.66	-2.3887	0.0804801	-29.6806	1.36691e-193	1.13169e-191	1398.66	-0.00994284	0.0713887	-0.139278	0.889231	0.96524	1398.66	-0.0288564	0.071455	-0.40384	0.68633	0.958099	1398.66	0.0294223	0.0714841	0.411592	0.680638	1		Lsat_1_v5_gn_8_82300.1	1579.55	0.131601	0.142835	0.921351	0.356867	0.504403	1579.55	0.0975192	0.14251	0.684299	0.493786	0.830289	1579.55	-0.0955137	0.142489	-0.670325	0.50265	0.633293
Lsat_1_v5_gn_8_82321.1	115.061	-0.619118	0.510033	-1.21388	0.224794	0.611495	115.061	-1.36499	0.513475	-2.65833	0.00785296	0.059505	115.061	-2.75513	0.525692	-5.24097	1.59736e-07	3.66844e-06		Lsat_1_v5_gn_8_82321.1	37.2146	1.19536	0.652034	1.83328	0.0667615	0.259418	37.2146	0.619563	0.663378	0.933951	0.350329	0.515559	37.2146	0.87131	0.659358	1.32145	0.186351	0.300969		Lsat_1_v5_gn_8_82321.1	19.0663	0.707672	0.577134	1.22618	0.22013	1	19.0663	0.561726	0.579887	0.968682	0.332704	1	19.0663	0.904028	0.572138	1.58009	0.114087	NA		Lsat_1_v5_gn_8_82321.1	51.9368	2.02493	0.47501	4.26293	2.01767e-05	0.000121199	51.9368	0.406521	0.483864	0.840154	0.400822	0.521281	51.9368	0.042104	0.489234	0.0860611	0.931418	0.962297	51.9368	0.264331	0.491607	0.537688	0.590793	0.860212		Lsat_1_v5_gn_8_82321.1	420.304	6.65113	0.308493	21.56	4.26347e-103	4.81773e-101	420.304	0.435649	0.34884	1.24885	0.21172	0.522684	420.304	0.65771	0.343254	1.9161	0.0553519	0.76652	420.304	0.929209	0.34159	2.72025	0.00652326	1		Lsat_1_v5_gn_8_82321.1	215.211	5.46949	0.313745	17.4329	4.64386e-68	7.56727e-67	215.211	0.631464	0.345472	1.82783	0.0675754	0.290137	215.211	0.495941	0.348799	1.42185	0.155069	0.702424	215.211	0.44355	0.351719	1.26109	0.207276	1		Lsat_1_v5_gn_8_82321.1	28.5166	0.707692	0.396792	1.78353	0.0744993	0.153448	28.5166	0.257465	0.399833	0.643932	0.51962	0.841808	28.5166	1.19472	0.378296	3.15816	0.00158769	0.00545427
Lsat_1_v5_gn_8_82341.1	384.24	0.320229	0.195612	1.63706	0.101618	0.434396	384.24	0.396815	0.195412	2.03066	0.0422896	0.185671	384.24	0.395807	0.195166	2.02806	0.0425546	0.128396		Lsat_1_v5_gn_8_82341.1	483.172	0.615822	0.187889	3.27758	0.00104701	0.0153602	483.172	-0.162231	0.191488	-0.847212	0.396877	0.560255	483.172	-0.347268	0.19189	-1.80972	0.0703387	0.138932		Lsat_1_v5_gn_8_82341.1	376.621	0.0499324	0.119893	0.416476	0.677062	1	376.621	-0.072798	0.120462	-0.604321	0.54563	1	376.621	-0.0634352	0.120114	-0.528127	0.597411	0.825795		Lsat_1_v5_gn_8_82341.1	520.555	0.234541	0.129696	1.80838	0.0705468	0.143164	520.555	0.563284	0.127856	4.4056	1.05492e-05	5.5284e-05	520.555	0.555835	0.128102	4.33901	1.43126e-05	0.000127923	520.555	-0.0159855	0.131568	-0.1215	0.903295	0.97201		Lsat_1_v5_gn_8_82341.1	1861.73	4.14264	0.245909	16.8463	1.11778e-63	3.75642e-62	1861.73	0.107027	0.248906	0.429989	0.667204	0.876674	1861.73	-0.201965	0.249615	-0.809105	0.418455	1	1861.73	-0.0685026	0.249803	-0.274227	0.78391	1		Lsat_1_v5_gn_8_82341.1	917.667	2.82681	0.123	22.9822	7.02552e-117	2.54821e-115	917.667	-0.228533	0.130138	-1.75608	0.0790752	0.316118	917.667	-0.0736459	0.129411	-0.569083	0.5693	0.931076	917.667	-0.0980377	0.129888	-0.754789	0.450375	1		Lsat_1_v5_gn_8_82341.1	466.037	-0.372987	0.132119	-2.82312	0.00475591	0.0157496	466.037	-0.22089	0.129877	-1.70077	0.0889864	0.42891	466.037	-0.193177	0.128988	-1.49764	0.134227	0.233548
Lsat_1_v5_gn_8_82361.1	9.65201	-0.980781	1.03115	-0.951148	0.341529	NA	9.65201	0.775876	0.97038	0.799559	0.423966	0.69558	9.65201	0.716732	0.969907	0.73897	0.459925	0.651204		Lsat_1_v5_gn_8_82361.1	11.2538	-0.347969	0.9794	-0.355288	0.722374	NA	11.2538	0.548148	0.974186	0.562673	0.573658	0.713292	11.2538	0.736728	0.968369	0.760792	0.446781	0.579587		Lsat_1_v5_gn_8_82361.1	23.0873	0.58856	0.508062	1.15844	0.246683	1	23.0873	0.00911829	0.521359	0.0174895	0.986046	1	23.0873	1.07337	0.498951	2.15125	0.0314563	NA		Lsat_1_v5_gn_8_82361.1	26.309	0.800685	0.360046	2.22384	0.026159	0.0637682	26.309	-2.98652	0.549846	-5.43156	5.58635e-08	4.36594e-07	26.309	0.218584	0.367168	0.595325	0.551627	0.700972	26.309	0.663263	0.365928	1.81255	0.0699014	0.44561		Lsat_1_v5_gn_8_82361.1	13.7589	-0.235008	0.75572	-0.310972	0.755822	0.80602	13.7589	-0.321241	0.771791	-0.416228	0.677243	0.88036	13.7589	0.946203	0.743454	1.27271	0.20312	NA	13.7589	0.0524448	0.76618	0.0684497	0.945428	1		Lsat_1_v5_gn_8_82361.1	13.3861	-1.73559	0.690571	-2.51327	0.0119617	0.0193593	13.3861	0.708533	0.604752	1.17161	0.241354	0.565315	13.3861	0.610014	0.606929	1.00508	0.314856	0.832935	13.3861	-0.858123	0.660403	-1.29939	0.193809	1		Lsat_1_v5_gn_8_82361.1	29.6624	-0.0486044	0.534199	-0.0909856	0.927504	0.957548	29.6624	1.11792	0.500238	2.23477	0.0254322	0.236757	29.6624	1.68346	0.492088	3.42105	0.000623801	0.00238746
Lsat_1_v5_gn_8_82381.1	0.646013	1.19378	3.3372	0.357719	0.720554	NA	0.646013	-1.8867	3.47588	-0.542798	0.587269	NA	0.646013	-1.00996	3.47594	-0.290558	0.771389	NA		Lsat_1_v5_gn_8_82381.1	1.41498	-0.276638	2.27977	-0.121344	0.903418	NA	1.41498	-3.75667	2.52449	-1.48809	0.136728	NA	1.41498	-3.83161	2.52452	-1.51776	0.129075	0.226584		Lsat_1_v5_gn_8_82381.1	2.03437	-3.51781	2.10744	-1.66923	0.0950714	1	2.03437	1.16152	1.78874	0.64935	0.516112	1	2.03437	-0.778427	1.89526	-0.410724	0.681275	NA		Lsat_1_v5_gn_8_82381.1	2.66044	0.35888	1.61957	0.22159	0.824633	0.887905	2.66044	-0.52398	1.64557	-0.318419	0.750167	0.823544	2.66044	-0.898684	1.67435	-0.536736	0.59145	0.732926	2.66044	-0.595828	1.68042	-0.35457	0.722912	NA		Lsat_1_v5_gn_8_82381.1	1.39898	-0.00414978	1.95803	-0.00211937	0.998309	1	1.39898	-0.244259	2.02075	-0.120876	0.903789	NA	1.39898	0.327808	1.96939	0.166452	0.867802	NA	1.39898	-0.0968844	2.02563	-0.0478292	0.961852	1		Lsat_1_v5_gn_8_82381.1	1.20896	0.430643	2.84795	0.151212	0.879809	0.905347	1.20896	-1.74939	3.02548	-0.57822	0.563116	NA	1.20896	0.604632	2.85455	0.211813	0.832253	NA	1.20896	-0.640407	2.9526	-0.216896	0.82829	NA		Lsat_1_v5_gn_8_82381.1	1.45838	0.863279	1.8112	0.476634	0.633623	NA	1.45838	-2.39827	2.04255	-1.17416	0.240333	NA	1.45838	1.72313	1.7241	0.999437	0.317583	0.452919
Lsat_1_v5_gn_8_8241.1	238.33	-0.0534461	0.222151	-0.240585	0.809877	0.952916	238.33	0.0865041	0.221556	0.390438	0.696212	0.868678	238.33	0.0798458	0.221217	0.360939	0.718145	0.842171		Lsat_1_v5_gn_8_8241.1	621.198	0.439864	0.222799	1.97427	0.0483516	0.214044	621.198	-2.00828	0.230933	-8.69638	3.42646e-18	4.91676e-16	621.198	-1.61416	0.228377	-7.06795	1.57243e-12	3.86744e-11		Lsat_1_v5_gn_8_8241.1	275.714	-0.250166	0.139859	-1.7887	0.0736636	1	275.714	-0.0856228	0.138656	-0.617517	0.536894	1	275.714	-0.08815	0.138334	-0.637227	0.523977	0.781964		Lsat_1_v5_gn_8_8241.1	558.887	-0.00558984	0.153133	-0.0365032	0.970881	0.982869	558.887	0.895691	0.150344	5.95763	2.55928e-09	2.42154e-08	558.887	0.496042	0.151233	3.27999	0.00103811	0.00511328	558.887	-0.1989	0.154632	-1.28628	0.198344	0.615575		Lsat_1_v5_gn_8_8241.1	821.203	2.80966	0.188209	14.9284	2.15376e-50	4.69532e-49	821.203	0.523154	0.191408	2.73319	0.00627236	0.0545523	821.203	-0.0347656	0.193106	-0.180033	0.857127	1	821.203	0.269022	0.192742	1.39577	0.162785	1		Lsat_1_v5_gn_8_8241.1	658.388	2.15923	0.114334	18.8852	1.50867e-79	3.02632e-78	658.388	0.00371537	0.120994	0.0307072	0.975503	0.995387	658.388	0.0343103	0.120892	0.283809	0.776557	0.97451	658.388	0.309602	0.119855	2.58314	0.00979058	0.638805		Lsat_1_v5_gn_8_8241.1	450.263	-0.19156	0.138465	-1.38346	0.166525	0.287535	450.263	-0.149422	0.136901	-1.09146	0.275071	0.681571	450.263	-0.421066	0.137118	-3.07084	0.00213461	0.00706413
Lsat_1_v5_gn_8_82421.1	10.5544	0.746051	0.88617	0.841882	0.399854	NA	10.5544	0.589234	0.89053	0.661667	0.508185	0.757063	10.5544	1.0963	0.87719	1.24978	0.211379	0.396169		Lsat_1_v5_gn_8_82421.1	17.0489	-0.40715	0.746067	-0.545729	0.585252	NA	17.0489	0.547359	0.74073	0.738945	0.459941	0.619196	17.0489	0.277283	0.74436	0.372512	0.709512	0.801409		Lsat_1_v5_gn_8_82421.1	25.3653	0.704793	0.517913	1.36083	0.173567	1	25.3653	-0.486405	0.540309	-0.900235	0.367995	1	25.3653	0.0938125	0.526105	0.178315	0.858476	0.951891		Lsat_1_v5_gn_8_82421.1	22.766	1.10625	0.520765	2.12428	0.0336469	0.0783521	22.766	-0.666683	0.553253	-1.20502	0.228194	0.336184	22.766	0.67362	0.524086	1.28532	0.19868	0.34392	22.766	0.651728	0.531156	1.227	0.219823	0.636589		Lsat_1_v5_gn_8_82421.1	17.7797	-0.446641	0.646187	-0.691194	0.489443	0.56705	17.7797	-0.197075	0.65199	-0.302267	0.762448	0.917464	17.7797	1.01891	0.631245	1.61412	0.106501	0.902825	17.7797	-1.32756	0.703362	-1.88744	0.0591008	1		Lsat_1_v5_gn_8_82421.1	16.6533	-3.19106	0.832551	-3.83287	0.000126656	0.000257535	16.6533	-0.0372037	0.683794	-0.0544078	0.95661	0.989443	16.6533	0.29189	0.678455	0.430228	0.66703	0.954391	16.6533	-0.288145	0.690792	-0.417123	0.676589	1		Lsat_1_v5_gn_8_82421.1	31.118	-0.0810865	0.407574	-0.198949	0.842303	0.904191	31.118	1.08889	0.372437	2.92368	0.00345917	0.0793574	31.118	0.856326	0.372682	2.29774	0.0215766	0.0516224
Lsat_1_v5_gn_8_82461.1	17.5829	-0.526306	0.590018	-0.892018	0.372383	0.742533	17.5829	-2.1791	0.645176	-3.37752	0.000731421	0.0106999	17.5829	-1.85126	0.625691	-2.95875	0.0030889	0.0167332		Lsat_1_v5_gn_8_82461.1	48.3131	-0.495508	0.468284	-1.05813	0.289994	0.585955	48.3131	-1.08277	0.484331	-2.23561	0.0253774	0.0728037	48.3131	-0.906062	0.479889	-1.88807	0.0590169	0.120535		Lsat_1_v5_gn_8_82461.1	18.2232	0.346653	0.536463	0.646182	0.518161	1	18.2232	0.0883086	0.541907	0.162959	0.870551	1	18.2232	-0.189202	0.547726	-0.345431	0.72977	NA		Lsat_1_v5_gn_8_82461.1	50.3039	0.61777	0.373026	1.6561	0.097701	0.186662	50.3039	2.15062	0.355649	6.04702	1.47554e-09	1.44589e-08	50.3039	1.26235	0.36243	3.48301	0.000495806	0.00273991	50.3039	-0.673659	0.413178	-1.63043	0.10301	0.49981		Lsat_1_v5_gn_8_82461.1	36.3204	1.06971	0.478336	2.23631	0.0253315	0.0429986	36.3204	0.902103	0.48497	1.86012	0.0628687	0.265037	36.3204	0.465236	0.491026	0.947476	0.343396	1	36.3204	0.823979	0.48859	1.68644	0.0917102	1		Lsat_1_v5_gn_8_82461.1	35.9262	-0.425481	0.478602	-0.889006	0.374	0.442286	35.9262	-0.0867503	0.478192	-0.181413	0.856043	0.954528	35.9262	-0.0348427	0.477577	-0.0729573	0.94184	0.993554	35.9262	0.462129	0.471942	0.979207	0.327478	1		Lsat_1_v5_gn_8_82461.1	39.6926	-0.124408	0.409593	-0.303735	0.76133	0.849107	39.6926	-0.115712	0.40338	-0.286856	0.774223	0.94136	39.6926	0.379265	0.394032	0.962523	0.335787	0.472558
Lsat_1_v5_gn_8_82480.1	0.485707	-1.76891	3.74529	-0.472303	0.636711	NA	0.485707	0.129556	3.69613	0.0350519	0.972038	NA	0.485707	-0.00839676	3.70135	-0.00226857	0.99819	NA		Lsat_1_v5_gn_8_82480.1	2.47776	-0.407012	1.69887	-0.239578	0.810657	NA	2.47776	-0.587467	1.75266	-0.335185	0.737486	NA	2.47776	-0.505023	1.74005	-0.290236	0.771636	0.848313		Lsat_1_v5_gn_8_82480.1	3.22067	1.49787	1.45668	1.02827	0.303821	1	3.22067	1.10001	1.47167	0.747456	0.454789	1	3.22067	0.565132	1.49678	0.377565	0.705753	NA		Lsat_1_v5_gn_8_82480.1	3.27947	0.865675	1.16467	0.743281	0.457311	0.59543	3.27947	0.989907	1.14586	0.863901	0.387642	0.508369	3.27947	1.09907	1.14516	0.95975	0.337181	0.501909	3.27947	-0.506661	1.30319	-0.388787	0.697434	NA		Lsat_1_v5_gn_8_82480.1	3.82958	1.31874	1.20799	1.09168	0.274975	0.350702	3.82958	-0.187816	1.31044	-0.143322	0.886036	NA	3.82958	1.02539	1.23346	0.831313	0.405797	NA	3.82958	0.685431	1.26032	0.543853	0.586542	1		Lsat_1_v5_gn_8_82480.1	3.89895	-0.387202	1.20361	-0.3217	0.74768	0.79355	3.89895	0.474392	1.17561	0.403528	0.68656	NA	3.89895	0.0617755	1.19647	0.0516315	0.958822	NA	3.89895	0.295025	1.18778	0.248384	0.803837	1		Lsat_1_v5_gn_8_82480.1	7.72947	-1.59471	0.858028	-1.85858	0.0630873	0.134449	7.72947	-0.0875478	0.719126	-0.121742	0.903103	NA	7.72947	0.472187	0.694044	0.680341	0.496289	0.627512
Lsat_1_v5_gn_8_82500.1	112.2	0.00120446	0.236034	0.00510291	0.995928	0.998627	112.2	-0.40925	0.239937	-1.70565	0.0880725	0.294898	112.2	-0.412293	0.239094	-1.7244	0.0846364	0.210951		Lsat_1_v5_gn_8_82500.1	217.972	-0.0853318	0.240234	-0.355203	0.722438	0.889086	217.972	-0.469616	0.245554	-1.91247	0.0558157	0.134677	217.972	-0.183147	0.243272	-0.752848	0.451541	0.583908		Lsat_1_v5_gn_8_82500.1	145.44	0.110331	0.180239	0.612136	0.540448	1	145.44	0.00965319	0.180994	0.0533344	0.957465	1	145.44	-0.108187	0.181583	-0.595797	0.551311	0.799338		Lsat_1_v5_gn_8_82500.1	254.604	0.186421	0.219823	0.848052	0.396409	0.538222	254.604	0.620566	0.217319	2.85555	0.00429626	0.0120331	254.604	0.392599	0.218278	1.79862	0.0720787	0.159142	254.604	-0.139473	0.222538	-0.626737	0.530832	0.831409		Lsat_1_v5_gn_8_82500.1	639.526	3.43384	0.224778	15.2766	1.09518e-52	2.53641e-51	639.526	0.110125	0.230985	0.476764	0.63353	0.859441	639.526	-0.204304	0.232522	-0.878642	0.379595	1	639.526	-0.250533	0.234031	-1.07051	0.284389	1		Lsat_1_v5_gn_8_82500.1	709.968	3.60024	0.166809	21.583	2.59531e-103	7.73919e-102	709.968	0.0526247	0.175402	0.300023	0.76416	0.916521	709.968	-0.0391704	0.176073	-0.222467	0.82395	0.980388	709.968	-0.104009	0.177018	-0.587564	0.556825	1		Lsat_1_v5_gn_8_82500.1	189.356	-0.265329	0.179854	-1.47524	0.140148	0.25117	189.356	-0.136234	0.176229	-0.77305	0.439493	0.799882	189.356	-0.372375	0.176374	-2.11128	0.0347478	0.0772872
Lsat_1_v5_gn_8_82520.1	0	NA	NA	NA	NA	NA	0	NA	NA	NA	NA	NA	0	NA	NA	NA	NA	NA		Lsat_1_v5_gn_8_82520.1	0	NA	NA	NA	NA	NA	0	NA	NA	NA	NA	NA	0	NA	NA	NA	NA	NA		Lsat_1_v5_gn_8_82520.1	0	NA	NA	NA	NA	NA	0	NA	NA	NA	NA	NA	0	NA	NA	NA	NA	NA		Lsat_1_v5_gn_8_82520.1	0	NA	NA	NA	NA	NA	0	NA	NA	NA	NA	NA	0	NA	NA	NA	NA	NA	0	NA	NA	NA	NA	NA		Lsat_1_v5_gn_8_82520.1	0	NA	NA	NA	NA	NA	0	NA	NA	NA	NA	NA	0	NA	NA	NA	NA	NA	0	NA	NA	NA	NA	NA		Lsat_1_v5_gn_8_82520.1	0	NA	NA	NA	NA	NA	0	NA	NA	NA	NA	NA	0	NA	NA	NA	NA	NA	0	NA	NA	NA	NA	NA		Lsat_1_v5_gn_8_82520.1	0	NA	NA	NA	NA	NA	0	NA	NA	NA	NA	NA	0	NA	NA	NA	NA	NA
Lsat_1_v5_gn_8_82540.1	59.2043	-0.00371874	0.439523	-0.00846086	0.993249	0.99858	59.2043	0.449394	0.435575	1.03173	0.302201	0.585908	59.2043	0.0892348	0.437899	0.20378	0.838526	0.916492		Lsat_1_v5_gn_8_82540.1	120.164	0.475319	0.183911	2.58451	0.00975167	0.0759028	120.164	-1.30619	0.214998	-6.07534	1.23725e-09	3.68392e-08	120.164	-0.756138	0.202251	-3.73862	0.000185035	0.000864296		Lsat_1_v5_gn_8_82540.1	97.0059	0.262066	0.253635	1.03324	0.301491	1	97.0059	0.432562	0.251899	1.7172	0.0859418	1	97.0059	0.252241	0.253041	0.996839	0.318843	0.624992		Lsat_1_v5_gn_8_82540.1	143.188	0.34417	0.160174	2.14872	0.0316565	0.074636	143.188	0.610499	0.155515	3.92566	8.6492e-05	0.000372102	143.188	0.339779	0.158391	2.14519	0.0319376	0.0842135	143.188	0.116396	0.164935	0.705711	0.480368	0.807878		Lsat_1_v5_gn_8_82540.1	139.554	1.4313	0.250025	5.72465	1.0365e-08	3.73702e-08	139.554	0.214065	0.258224	0.828989	0.407111	0.718253	139.554	-0.205805	0.262009	-0.785487	0.432168	1	139.554	0.0155352	0.261792	0.0593418	0.95268	1		Lsat_1_v5_gn_8_82540.1	155.625	0.976086	0.171648	5.68655	1.29632e-08	3.58194e-08	155.625	0.00746995	0.18076	0.0413252	0.967037	0.992945	155.625	-0.0741248	0.181766	-0.407804	0.683418	0.957633	155.625	-0.0396812	0.182145	-0.217854	0.827543	1		Lsat_1_v5_gn_8_82540.1	144.689	0.100051	0.187773	0.532827	0.594153	0.720727	144.689	0.110782	0.184294	0.601116	0.547763	0.8559	144.689	0.429231	0.180166	2.38242	0.0171991	0.0426203
Lsat_1_v5_gn_8_82561.1	100.944	-0.238285	0.232794	-1.02359	0.306031	0.69084	100.944	-0.266647	0.23328	-1.14303	0.253025	0.535117	100.944	0.177198	0.227961	0.777314	0.436974	0.631098		Lsat_1_v5_gn_8_82561.1	203.274	0.0978044	0.159204	0.614335	0.538994	0.787261	203.274	0.143171	0.163945	0.87329	0.382505	0.546796	203.274	0.299933	0.16196	1.8519	0.0640403	0.128695		Lsat_1_v5_gn_8_82561.1	175.084	-0.264949	0.1826	-1.45098	0.146786	1	175.084	-0.181257	0.181774	-0.997159	0.318687	1	175.084	-0.0154137	0.18013	-0.0855699	0.931808	0.978663		Lsat_1_v5_gn_8_82561.1	206.749	0.299663	0.169732	1.7655	0.0774794	0.154532	206.749	-0.449358	0.172619	-2.60319	0.00923617	0.0233513	206.749	-0.284302	0.1721	-1.65196	0.0985432	0.202835	206.749	0.0976287	0.172125	0.567195	0.570581	0.8513		Lsat_1_v5_gn_8_82561.1	214.324	0.24797	0.174229	1.42324	0.154666	0.214182	214.324	-0.162081	0.179134	-0.904803	0.36557	0.686847	214.324	-0.144109	0.178947	-0.805314	0.420638	1	214.324	-0.0879781	0.18001	-0.48874	0.625026	1		Lsat_1_v5_gn_8_82561.1	222.126	0.407268	0.153139	2.65946	0.00782664	0.0129669	222.126	0.154692	0.156725	0.987026	0.32363	0.646606	222.126	0.160844	0.156768	1.026	0.304892	0.827201	222.126	0.37827	0.1557	2.42948	0.0151204	0.690892		Lsat_1_v5_gn_8_82561.1	230.887	0.188151	0.15579	1.20772	0.227156	0.361662	230.887	0.109606	0.153812	0.712598	0.476095	0.822356	230.887	0.611382	0.149648	4.08546	4.39905e-05	0.000223203
Lsat_1_v5_gn_8_82580.1	0	NA	NA	NA	NA	NA	0	NA	NA	NA	NA	NA	0	NA	NA	NA	NA	NA		Lsat_1_v5_gn_8_82580.1	0	NA	NA	NA	NA	NA	0	NA	NA	NA	NA	NA	0	NA	NA	NA	NA	NA		Lsat_1_v5_gn_8_82580.1	0	NA	NA	NA	NA	NA	0	NA	NA	NA	NA	NA	0	NA	NA	NA	NA	NA		Lsat_1_v5_gn_8_82580.1	0	NA	NA	NA	NA	NA	0	NA	NA	NA	NA	NA	0	NA	NA	NA	NA	NA	0	NA	NA	NA	NA	NA		Lsat_1_v5_gn_8_82580.1	0	NA	NA	NA	NA	NA	0	NA	NA	NA	NA	NA	0	NA	NA	NA	NA	NA	0	NA	NA	NA	NA	NA		Lsat_1_v5_gn_8_82580.1	0	NA	NA	NA	NA	NA	0	NA	NA	NA	NA	NA	0	NA	NA	NA	NA	NA	0	NA	NA	NA	NA	NA		Lsat_1_v5_gn_8_82580.1	0	NA	NA	NA	NA	NA	0	NA	NA	NA	NA	NA	0	NA	NA	NA	NA	NA
Lsat_1_v5_gn_8_8260.1	10.4824	-0.10743	0.781682	-0.137434	0.890688	NA	10.4824	-0.56036	0.795137	-0.704734	0.480976	0.738171	10.4824	-1.0081	0.808853	-1.24633	0.212644	0.397621		Lsat_1_v5_gn_8_8260.1	16.0556	0.396265	0.412565	0.960491	0.336808	NA	16.0556	-0.0486837	0.451584	-0.107807	0.914149	0.951748	16.0556	0.240586	0.435991	0.551815	0.581075	0.699294		Lsat_1_v5_gn_8_8260.1	17.3283	-1.04533	0.564655	-1.85127	0.0641313	1	17.3283	-0.192422	0.53521	-0.359526	0.719202	1	17.3283	0.0409811	0.528534	0.0775373	0.938196	NA		Lsat_1_v5_gn_8_8260.1	44.1259	3.28117	0.390919	8.39348	4.71951e-17	1.63198e-15	44.1259	1.32291	0.405242	3.26449	0.00109662	0.00363174	44.1259	0.75317	0.417008	1.80613	0.070898	0.157045	44.1259	0.525821	0.433251	1.21366	0.224877	0.640638		Lsat_1_v5_gn_8_8260.1	21.1838	0.663301	0.579736	1.14414	0.252564	0.326462	21.1838	-1.05512	0.623493	-1.69227	0.0905939	0.328953	21.1838	-0.0114449	0.59504	-0.0192339	0.984655	1	21.1838	-0.528907	0.612321	-0.863774	0.387712	1		Lsat_1_v5_gn_8_8260.1	23.332	-0.0950942	0.631938	-0.15048	0.880386	0.90574	23.332	0.179091	0.632443	0.283174	0.777043	0.92132	23.332	-0.252029	0.639571	-0.394059	0.693537	0.959659	23.332	-0.528359	0.646825	-0.81685	0.414014	1		Lsat_1_v5_gn_8_8260.1	58.5678	-0.061984	0.380871	-0.162743	0.870721	0.922795	58.5678	1.05904	0.342843	3.08899	0.00200836	0.05858	58.5678	2.89243	0.324762	8.90632	5.27526e-19	2.03282e-17
Lsat_1_v5_gn_8_82620.1	681.036	-0.0722309	0.159673	-0.452368	0.651004	0.894677	681.036	-0.102413	0.15977	-0.641	0.521522	0.765587	681.036	0.0324892	0.159289	0.203963	0.838382	0.916492		Lsat_1_v5_gn_8_82620.1	2005.58	-0.137618	0.136402	-1.00892	0.313015	0.610342	2005.58	0.00227479	0.136886	0.0166181	0.986741	0.992473	2005.58	-0.139237	0.136945	-1.01673	0.309282	0.441237		Lsat_1_v5_gn_8_82620.1	1328.66	-0.060734	0.0767378	-0.791448	0.428682	1	1328.66	-0.0485356	0.0766698	-0.633048	0.526703	1	1328.66	-0.187493	0.0768729	-2.439	0.014728	0.101142		Lsat_1_v5_gn_8_82620.1	1961.04	-0.514027	0.0928053	-5.53877	3.04609e-08	3.25024e-07	1961.04	0.116381	0.0915866	1.27072	0.203828	0.307621	1961.04	0.246343	0.091549	2.69083	0.00712739	0.0252094	1961.04	-0.281426	0.0927339	-3.03476	0.00240724	0.144164		Lsat_1_v5_gn_8_82620.1	1656.76	-0.00559555	0.0910168	-0.0614783	0.950978	0.963196	1656.76	0.111459	0.0915436	1.21755	0.223395	0.537482	1656.76	0.0052688	0.0916949	0.0574601	0.954179	1	1656.76	-0.0139576	0.0920878	-0.151568	0.879527	1		Lsat_1_v5_gn_8_82620.1	1956.55	1.1079	0.0850663	13.024	8.93637e-39	7.81354e-38	1956.55	0.130158	0.0865754	1.50341	0.132733	0.420324	1956.55	0.100414	0.0866501	1.15884	0.24652	0.782604	1956.55	0.224412	0.0865592	2.59259	0.00952571	0.631284		Lsat_1_v5_gn_8_82620.1	1631.88	-0.0636941	0.0953067	-0.668307	0.503938	0.643805	1631.88	0.036624	0.0945728	0.387258	0.698565	0.914857	1631.88	-0.00786815	0.0943349	-0.0834066	0.933528	0.959554
Lsat_1_v5_gn_8_82641.1	667.442	-0.149783	0.119232	-1.25623	0.209034	0.594018	667.442	0.205125	0.118077	1.73722	0.0823489	0.283311	667.442	0.499245	0.117071	4.26446	2.00387e-05	0.000245209		Lsat_1_v5_gn_8_82641.1	937.245	0.233548	0.118277	1.97458	0.0483155	0.214044	937.245	0.337566	0.119514	2.82448	0.00473571	0.0190355	937.245	0.412284	0.119128	3.46086	0.000538455	0.00220979		Lsat_1_v5_gn_8_82641.1	883.805	0.0355595	0.0928324	0.383051	0.701682	1	883.805	0.131633	0.092499	1.42308	0.154714	1	883.805	0.124858	0.0923646	1.35179	0.176441	0.463626		Lsat_1_v5_gn_8_82641.1	958.596	0.16062	0.0941746	1.70556	0.0880906	0.171541	958.596	-0.139966	0.094208	-1.48572	0.137354	0.223871	958.596	-0.213208	0.0946121	-2.2535	0.0242276	0.0677285	958.596	0.0203234	0.0950307	0.213861	0.830655	0.951556		Lsat_1_v5_gn_8_82641.1	806.258	-0.477347	0.090596	-5.26896	1.37198e-07	4.50411e-07	806.258	-0.0996717	0.0910066	-1.09521	0.273423	0.598492	806.258	0.0305109	0.0905588	0.336918	0.736178	1	806.258	-0.053001	0.09152	-0.579119	0.562509	1		Lsat_1_v5_gn_8_82641.1	791.699	-0.750451	0.128508	-5.83974	5.22816e-09	1.48101e-08	791.699	0.0627816	0.127204	0.493549	0.621625	0.850306	791.699	-0.0385426	0.127462	-0.302385	0.762358	0.97218	791.699	-0.0536108	0.127675	-0.419899	0.674559	1		Lsat_1_v5_gn_8_82641.1	955.075	0.069553	0.0774822	0.897664	0.369364	0.516455	955.075	-0.0270374	0.0766711	-0.352641	0.724357	0.923868	955.075	-0.108235	0.0762564	-1.41936	0.155795	0.26267
Lsat_1_v5_gn_8_82661.1	3.2793	2.38483	1.50326	1.58644	0.11264	NA	3.2793	-3.09865	1.88777	-1.64143	0.100708	NA	3.2793	0.98738	1.54452	0.639278	0.522642	0.703999		Lsat_1_v5_gn_8_82661.1	7.06827	-0.364825	0.657538	-0.554834	0.579008	NA	7.06827	-0.984522	0.724314	-1.35925	0.174069	0.314048	7.06827	-1.79596	0.792485	-2.26623	0.0234372	0.0564191		Lsat_1_v5_gn_8_82661.1	4.68781	-0.991473	0.984932	-1.00664	0.314107	1	4.68781	-0.846686	0.973581	-0.869662	0.384485	1	4.68781	-0.388289	0.944142	-0.411261	0.680881	NA		Lsat_1_v5_gn_8_82661.1	10.924	0.14602	0.742655	0.196619	0.844126	0.900295	10.924	1.54758	0.689272	2.24524	0.0247527	0.0545489	10.924	1.58528	0.690218	2.29679	0.0216308	0.0618584	10.924	0.786028	0.722389	1.0881	0.276553	0.683499		Lsat_1_v5_gn_8_82661.1	6.23001	-1.47067	1.13284	-1.29821	0.194214	0.260656	6.23001	-0.701688	1.10694	-0.6339	0.526146	NA	6.23001	1.39981	1.00179	1.39731	0.162319	NA	6.23001	1.62535	1.00124	1.62334	0.104517	1		Lsat_1_v5_gn_8_82661.1	8.67662	-5.81509	1.4457	-4.02234	5.76219e-05	0.000121013	8.67662	-1.94087	0.931341	-2.08396	0.0371641	NA	8.67662	-1.00819	0.888618	-1.13456	0.25656	NA	8.67662	-0.310633	0.871209	-0.356555	0.721425	1		Lsat_1_v5_gn_8_82661.1	7.69956	-1.33978	0.877183	-1.52736	0.126671	0.232121	7.69956	-0.162595	0.776212	-0.209473	0.834079	NA	7.69956	0.502062	0.749037	0.670276	0.502682	0.633293
Lsat_1_v5_gn_8_82681.1	29.3126	0.0965718	0.3832	0.252014	0.80103	0.950111	29.3126	-0.135562	0.388986	-0.3485	0.727465	0.884485	29.3126	0.423792	0.375538	1.12849	0.259112	0.452971		Lsat_1_v5_gn_8_82681.1	56.9783	-0.049069	0.26859	-0.182691	0.85504	0.947687	56.9783	-0.848479	0.293191	-2.89394	0.0038044	0.0159291	56.9783	-0.729825	0.288511	-2.52963	0.0114183	0.0308488		Lsat_1_v5_gn_8_82681.1	62.8679	-0.0328974	0.349548	-0.094114	0.925019	1	62.8679	0.0457112	0.348387	0.131208	0.895611	1	62.8679	0.486299	0.343395	1.41615	0.156731	0.434802		Lsat_1_v5_gn_8_82681.1	255.669	3.79167	0.227195	16.689	1.57475e-62	6.14436e-60	255.669	-1.63823	0.271604	-6.03168	1.62259e-09	1.57457e-08	255.669	-0.766462	0.253511	-3.02339	0.0024996	0.0106348	255.669	-0.0938218	0.248707	-0.377239	0.705996	0.909607		Lsat_1_v5_gn_8_82681.1	84.3038	2.01862	0.417819	4.83132	1.35628e-06	4.06615e-06	84.3038	-1.46004	0.455912	-3.20245	0.00136263	0.0175465	84.3038	0.339884	0.427174	0.795657	0.426231	1	84.3038	-0.13374	0.434211	-0.308007	0.758077	1		Lsat_1_v5_gn_8_82681.1	70.3852	-1.65833	0.411876	-4.02627	5.66679e-05	0.000119113	70.3852	0.894185	0.383134	2.33387	0.0196025	0.135619	70.3852	0.766877	0.383949	1.99734	0.0457885	0.480562	70.3852	-0.531548	0.397678	-1.33663	0.181344	1		Lsat_1_v5_gn_8_82681.1	231.615	1.27012	0.285273	4.45229	8.49593e-06	5.93995e-05	231.615	0.852523	0.28616	2.97918	0.0028902	0.0715958	231.615	3.96153	0.27254	14.5356	7.20707e-48	2.35209e-45
Lsat_1_v5_gn_8_82700.1	216.666	0.108039	0.184852	0.58446	0.558911	0.853781	216.666	0.177255	0.184524	0.960607	0.33675	0.618651	216.666	-0.0211922	0.185192	-0.114434	0.908894	0.955294		Lsat_1_v5_gn_8_82700.1	520.75	-0.176844	0.12466	-1.41861	0.156013	0.422885	520.75	-0.364883	0.127977	-2.85115	0.00435608	0.0178163	520.75	-0.418363	0.127836	-3.27266	0.00106542	0.00396964		Lsat_1_v5_gn_8_82700.1	448.731	0.037614	0.140957	0.266848	0.789586	1	448.731	0.00351223	0.141023	0.0249054	0.98013	1	448.731	-0.0807516	0.141137	-0.572152	0.567219	0.810017		Lsat_1_v5_gn_8_82700.1	502.496	0.334113	0.112252	2.97645	0.00291608	0.00989644	502.496	-0.0406168	0.112575	-0.360799	0.71825	0.798705	502.496	0.0107048	0.112727	0.0949624	0.924345	0.958442	502.496	0.0851932	0.114055	0.746945	0.455097	0.792867		Lsat_1_v5_gn_8_82700.1	528.952	-0.516292	0.165156	-3.12609	0.00177147	0.00367604	528.952	0.00172059	0.165122	0.0104201	0.991686	1	528.952	-0.150452	0.165513	-0.909002	0.363349	1	528.952	0.0585176	0.165494	0.353593	0.723644	1		Lsat_1_v5_gn_8_82700.1	494.774	-0.573319	0.115151	-4.97885	6.39628e-07	1.5729e-06	494.774	-0.149144	0.114638	-1.301	0.19326	0.506837	494.774	-0.0330132	0.114188	-0.289112	0.772495	0.974081	494.774	0.0214386	0.114258	0.187634	0.851163	1		Lsat_1_v5_gn_8_82700.1	593.473	0.0801874	0.0948115	0.845756	0.397689	0.545284	593.473	-0.0868827	0.0940203	-0.924085	0.355442	0.746263	593.473	0.191446	0.0920665	2.07943	0.0375778	0.0825536
Lsat_1_v5_gn_8_82720.1	121.336	-0.0824306	0.22071	-0.373478	0.708792	0.916207	121.336	-0.0497349	0.220524	-0.225531	0.821566	0.928951	121.336	0.0694419	0.218736	0.317468	0.750888	0.863541		Lsat_1_v5_gn_8_82720.1	191.33	0.0580127	0.224531	0.258373	0.796119	0.921317	191.33	-0.526747	0.231476	-2.2756	0.0228699	0.0670557	191.33	-0.88486	0.23392	-3.78275	0.000155108	0.000741038		Lsat_1_v5_gn_8_82720.1	209.399	0.0184519	0.157174	0.117398	0.906545	1	209.399	0.14164	0.156148	0.90709	0.364359	1	209.399	0.0956213	0.156086	0.612621	0.540127	0.791403		Lsat_1_v5_gn_8_82720.1	215.87	-0.390858	0.154023	-2.53765	0.0111599	0.031313	215.87	-0.0617455	0.149704	-0.412451	0.680009	0.768755	215.87	-0.107109	0.150523	-0.711582	0.476723	0.637016	215.87	-0.147835	0.153583	-0.962573	0.335762	0.721532		Lsat_1_v5_gn_8_82720.1	199.756	-0.257145	0.198441	-1.29583	0.195035	0.261578	199.756	0.196489	0.198728	0.988733	0.322794	0.647588	199.756	0.100029	0.199236	0.502063	0.615623	1	199.756	0.202096	0.199854	1.01122	0.311912	1		Lsat_1_v5_gn_8_82720.1	209.869	-0.491532	0.146155	-3.36308	0.000770784	0.0014426	209.869	-0.121478	0.145717	-0.833653	0.404477	0.712876	209.869	-0.268593	0.147035	-1.82672	0.0677412	0.549375	209.869	-0.0604506	0.145875	-0.414399	0.678582	1		Lsat_1_v5_gn_8_82720.1	271.648	-0.341349	0.148626	-2.2967	0.021636	0.0566378	271.648	0.100226	0.143132	0.700232	0.483782	0.824777	271.648	0.0535662	0.142256	0.376548	0.70651	0.802819
