## Supplementary material for "Parallel comparison reveals conservation and re-wiring of abiotic stress response networks across three plant species": Table S1-16 (part 72 of 150)

### Sheet: S4 - Lettuce DeSeq2 Results (continued)
Control - Light Intensity: 202.5	Light Intensity: 268 µE						Light Intensity: 135 µE						Light Intensity: 67.5 µE							Control - Photoperiod: L20D4	Photoperiod: L24						Photoperiod: L12D12						Photoperiod: L8D16							Control - RBW: 4:1:1	RBW: 4:1:0						RBW: 3:1:1						RBW: 3:1:0							Control - 100%N	0%N						25%N						50%N						150%N							Control - 100%P	0%P						25%P						50%P						150%P							Control - 100%K	0%K						25%K						50%K						150%K							Control - 25˚C	20˚C						30˚C						35˚C
Lsat_1_v5_gn_8_82740.1	4.34244	-0.167334	1.2143	-0.137804	0.890396	NA	4.34244	-0.925642	1.25352	-0.738434	0.460251	NA	4.34244	-0.691603	1.23487	-0.560059	0.575439	0.742603		Lsat_1_v5_gn_8_82740.1	7.94868	0.107812	0.693317	0.155502	0.876426	NA	7.94868	-0.324418	0.734691	-0.441571	0.6588	0.782557	7.94868	-1.64803	0.830706	-1.98389	0.0472678	0.100548		Lsat_1_v5_gn_8_82740.1	7.75709	-1.52586	1.00214	-1.5226	0.12786	1	7.75709	0.613309	0.891771	0.687743	0.491615	1	7.75709	0.324441	0.897737	0.361398	0.717802	NA		Lsat_1_v5_gn_8_82740.1	9.88858	-1.03824	0.73207	-1.41823	0.156124	0.268212	9.88858	1.87287	0.574411	3.2605	0.00111216	0.00367688	9.88858	1.12043	0.591647	1.89375	0.0582582	0.134949	9.88858	-0.211364	0.673219	-0.31396	0.753551	NA		Lsat_1_v5_gn_8_82740.1	9.95952	-1.30232	0.710662	-1.83255	0.06687	0.1029	9.95952	-0.176942	0.688325	-0.257062	0.797131	0.932868	9.95952	-0.587797	0.701835	-0.837514	0.402304	NA	9.95952	-0.639579	0.712191	-0.898045	0.369161	1		Lsat_1_v5_gn_8_82740.1	11.4764	2.23622	0.841891	2.65619	0.00790294	0.0130827	11.4764	-0.127852	0.907774	-0.140841	0.887996	0.964844	11.4764	0.611036	0.877481	0.696353	0.486208	0.907765	11.4764	0.842814	0.872508	0.965967	0.334061	1		Lsat_1_v5_gn_8_82740.1	5.04526	-0.848119	0.876603	-0.967506	0.333291	0.479806	5.04526	-0.210499	0.809219	-0.260126	0.794767	NA	5.04526	-0.682796	0.823353	-0.829288	0.406941	0.544187
Lsat_1_v5_gn_8_82761.1	0	NA	NA	NA	NA	NA	0	NA	NA	NA	NA	NA	0	NA	NA	NA	NA	NA		Lsat_1_v5_gn_8_82761.1	0.101806	0	4.40746	0	1	NA	0.101806	1.56146	4.40736	0.354285	0.723125	NA	0.101806	0	4.40746	0	1	NA		Lsat_1_v5_gn_8_82761.1	0	NA	NA	NA	NA	NA	0	NA	NA	NA	NA	NA	0	NA	NA	NA	NA	NA		Lsat_1_v5_gn_8_82761.1	0.0602855	0.618188	4.85661	0.127288	0.898712	NA	0.0602855	0	4.85678	0	1	NA	0.0602855	0	4.85678	0	1	NA	0.0602855	0	4.85678	0	1	NA		Lsat_1_v5_gn_8_82761.1	0.888833	4.56268	4.20622	1.08475	0.278034	0.353988	0.888833	0	4.35504	0	1	NA	0.888833	0	4.35504	0	1	NA	0.888833	0	4.35504	0	1	1		Lsat_1_v5_gn_8_82761.1	0.11092	1.67803	4.82191	0.348002	0.727839	NA	0.11092	0	4.85678	0	1	NA	0.11092	0	4.85678	0	1	NA	0.11092	0	4.85678	0	1	NA		Lsat_1_v5_gn_8_82761.1	0.0870235	0	4.40736	0	1	NA	0.0870235	0	4.40746	0	1	NA	0.0870235	0.751737	4.40746	0.17056	0.86457	NA
Lsat_1_v5_gn_8_82780.1	13.5322	0.326383	0.659351	0.495007	0.620595	0.880786	13.5322	-0.844198	0.696922	-1.21132	0.225771	0.502049	13.5322	0.113022	0.662461	0.170609	0.864531	0.931386		Lsat_1_v5_gn_8_82780.1	33.7192	0.131819	0.322635	0.40857	0.682855	0.869816	33.7192	0.484483	0.329971	1.46826	0.142033	0.270854	33.7192	0.664734	0.324142	2.05075	0.0402912	0.0882272		Lsat_1_v5_gn_8_82780.1	36.2529	-0.0662487	0.503498	-0.131577	0.895319	1	36.2529	-0.674603	0.512764	-1.31562	0.188301	1	36.2529	0.0720585	0.500999	0.14383	0.885635	0.961735		Lsat_1_v5_gn_8_82780.1	52.3881	0.769159	0.250046	3.07607	0.00209749	0.00744402	52.3881	-0.245623	0.261011	-0.941044	0.346682	0.466072	52.3881	-0.211629	0.262143	-0.807305	0.419491	0.584874	52.3881	0.209872	0.261389	0.80291	0.422027	0.773783		Lsat_1_v5_gn_8_82780.1	40.6308	1.29875	0.367001	3.53883	0.0004019	0.000908067	40.6308	-0.0854649	0.391407	-0.218353	0.827154	0.943971	40.6308	0.355631	0.382666	0.929351	0.352707	1	40.6308	0.141041	0.390664	0.361028	0.718079	1		Lsat_1_v5_gn_8_82780.1	35.3715	-0.424194	0.379106	-1.11893	0.263169	0.326378	35.3715	0.638648	0.363043	1.75915	0.0785518	0.314915	35.3715	0.759849	0.361268	2.10328	0.035441	0.433775	35.3715	0.763001	0.362334	2.1058	0.0352221	0.898945		Lsat_1_v5_gn_8_82780.1	46.914	0.029504	0.370258	0.0796851	0.936488	0.96323	46.914	0.168178	0.361745	0.464907	0.641998	0.893631	46.914	0.923481	0.350551	2.63437	0.00842941	0.0231633
Lsat_1_v5_gn_8_82801.1	246.149	-0.0275455	0.23077	-0.119363	0.904988	0.979836	246.149	-0.00635238	0.230726	-0.0275322	0.978035	0.990249	246.149	0.523217	0.228329	2.2915	0.0219344	0.077667		Lsat_1_v5_gn_8_82801.1	428.732	0.225299	0.119521	1.88502	0.0594278	0.242513	428.732	0.149639	0.12297	1.21688	0.22365	0.37612	428.732	0.217591	0.122154	1.78128	0.0748666	0.146092		Lsat_1_v5_gn_8_82801.1	397.384	-0.059113	0.132096	-0.447501	0.654513	1	397.384	0.0653745	0.131428	0.497415	0.618896	1	397.384	0.0837477	0.131106	0.638778	0.522967	0.781224		Lsat_1_v5_gn_8_82801.1	433.584	0.189601	0.126818	1.49507	0.134897	0.239994	433.584	0.138639	0.12594	1.10083	0.270969	0.385621	433.584	0.14425	0.126244	1.14263	0.253191	0.410158	433.584	-0.018164	0.128654	-0.141184	0.887724	0.967892		Lsat_1_v5_gn_8_82801.1	456.248	0.711972	0.149432	4.76451	1.89311e-06	5.59943e-06	456.248	-0.0692015	0.153108	-0.451978	0.651285	0.8686	456.248	0.16013	0.152164	1.05235	0.292639	0.996168	456.248	-0.0067046	0.153683	-0.0436261	0.965202	1		Lsat_1_v5_gn_8_82801.1	439.415	0.772168	0.159788	4.83246	1.34857e-06	3.23976e-06	439.415	0.0902859	0.162506	0.555584	0.578496	0.826861	439.415	-0.118235	0.1634	-0.723594	0.469315	0.902672	439.415	0.0026839	0.163191	0.0164464	0.986878	1		Lsat_1_v5_gn_8_82801.1	460.333	-0.286284	0.0968623	-2.95558	0.00312081	0.0109934	460.333	0.113001	0.0921265	1.22659	0.219976	0.629882	460.333	0.141781	0.0909699	1.55855	0.119103	0.212509
Lsat_1_v5_gn_8_8281.1	1103	0.27261	0.0949137	2.87219	0.0040764	0.0767843	1103	0.063611	0.0954013	0.666772	0.504918	0.755055	1103	0.0322587	0.0952762	0.338581	0.734925	0.852774		Lsat_1_v5_gn_8_8281.1	1835.14	-0.172679	0.0950888	-1.81598	0.069374	0.264784	1835.14	-0.114142	0.095976	-1.18928	0.23433	0.388295	1835.14	-0.165654	0.0959188	-1.72703	0.0841628	0.160622		Lsat_1_v5_gn_8_8281.1	1348.4	0.0120765	0.0855137	0.141223	0.887694	1	1348.4	-0.0215956	0.0855499	-0.252432	0.800707	1	1348.4	0.0253321	0.0853398	0.296838	0.76659	0.912412		Lsat_1_v5_gn_8_8281.1	1709.58	0.0848191	0.0871993	0.972705	0.3307	0.472115	1709.58	-0.0967613	0.0870506	-1.11155	0.266331	0.380427	1709.58	-0.215422	0.087359	-2.46594	0.0136654	0.0425845	1709.58	0.0657412	0.0875333	0.751042	0.452627	0.791563		Lsat_1_v5_gn_8_8281.1	1877.51	-0.0158333	0.0963168	-0.164387	0.869426	0.899578	1877.51	-0.222426	0.0971887	-2.2886	0.0221025	0.134648	1877.51	-0.0509621	0.0969228	-0.5258	0.599027	1	1877.51	0.0467776	0.0970711	0.481891	0.629884	1		Lsat_1_v5_gn_8_8281.1	1810.8	-0.535915	0.0873207	-6.13732	8.39241e-10	2.50037e-09	1810.8	0.219201	0.0865982	2.53124	0.0113659	0.0960983	1810.8	0.207682	0.0866317	2.3973	0.0165164	0.322469	1810.8	0.0970984	0.0869088	1.11724	0.26389	1		Lsat_1_v5_gn_8_8281.1	1744.94	0.406091	0.0900993	4.50715	6.57053e-06	4.73414e-05	1744.94	-0.167043	0.0904735	-1.84632	0.0648457	0.369098	1744.94	-0.503371	0.0906826	-5.55092	2.84175e-08	2.65823e-07
Lsat_1_v5_gn_8_82840.1	946.734	0.0574936	0.121617	0.472742	0.636397	0.887419	946.734	-0.0207595	0.12181	-0.170426	0.864675	0.947451	946.734	0.113702	0.12136	0.936901	0.348809	0.549396		Lsat_1_v5_gn_8_82840.1	1576.92	-0.133737	0.107372	-1.24555	0.21293	0.499619	1576.92	0.317356	0.107724	2.946	0.00321908	0.013881	1576.92	0.385963	0.107489	3.59071	0.000329783	0.001444		Lsat_1_v5_gn_8_82840.1	1155.82	0.0889477	0.112324	0.791888	0.428426	1	1155.82	-0.142112	0.112729	-1.26066	0.207432	1	1155.82	-0.0293713	0.112408	-0.261292	0.793867	0.924649		Lsat_1_v5_gn_8_82840.1	1549.14	0.0871643	0.110518	0.788692	0.430292	0.571261	1549.14	-0.512345	0.110921	-4.61903	3.85538e-06	2.19804e-05	1549.14	-0.722381	0.111397	-6.48477	8.8868e-11	2.76175e-09	1549.14	0.0668451	0.110782	0.603395	0.546246	0.839328		Lsat_1_v5_gn_8_82840.1	1436.36	-0.790345	0.0893095	-8.8495	8.79148e-19	5.88558e-18	1436.36	-0.181696	0.0890977	-2.03929	0.0414211	0.204413	1436.36	-0.0282623	0.0887898	-0.318306	0.750253	1	1436.36	0.0589058	0.0890017	0.661851	0.508067	1		Lsat_1_v5_gn_8_82840.1	1514.36	-0.594041	0.0961613	-6.17755	6.51036e-10	1.9545e-09	1514.36	-0.0140816	0.0956866	-0.147164	0.883003	0.964023	1514.36	0.044188	0.0956138	0.462151	0.643973	0.948953	1514.36	-0.120633	0.096016	-1.25638	0.208978	1		Lsat_1_v5_gn_8_82840.1	1592.24	0.367425	0.088813	4.13707	3.51776e-05	0.000214091	1592.24	0.00197167	0.0888795	0.0221837	0.982301	0.99657	1592.24	-0.205495	0.0888676	-2.31237	0.0207573	0.0500064
Lsat_1_v5_gn_8_82860.1	226.35	0.0496259	0.225696	0.219879	0.825965	0.956727	226.35	0.687846	0.222386	3.09303	0.00198127	0.0223028	226.35	1.00405	0.220891	4.54548	5.48096e-06	7.95754e-05		Lsat_1_v5_gn_8_82860.1	321.786	0.287085	0.16158	1.77674	0.0756106	0.278317	321.786	-0.0192384	0.1657	-0.116104	0.90757	0.947881	321.786	-0.469202	0.168054	-2.79197	0.00523882	0.0158635		Lsat_1_v5_gn_8_82860.1	311.221	-0.0404785	0.152157	-0.266031	0.790215	1	311.221	0.0440316	0.151647	0.290356	0.771544	1	311.221	-0.135764	0.152283	-0.89152	0.37265	0.674762		Lsat_1_v5_gn_8_82860.1	325.049	0.0364593	0.14991	0.243208	0.807845	0.876884	325.049	0.439266	0.146997	2.98827	0.00280558	0.00828756	325.049	0.1563	0.148413	1.05314	0.292276	0.453594	325.049	0.0827897	0.15071	0.549333	0.582777	0.857311		Lsat_1_v5_gn_8_82860.1	369.284	0.699477	0.155609	4.4951	6.95378e-06	1.93838e-05	369.284	-0.225127	0.160563	-1.40211	0.160883	0.454868	369.284	-0.0138932	0.159459	-0.0871273	0.93057	1	369.284	0.0138394	0.160314	0.0863268	0.931207	1		Lsat_1_v5_gn_8_82860.1	341.331	0.726805	0.16836	4.31696	1.58193e-05	3.50127e-05	341.331	-0.0626802	0.172195	-0.364007	0.715853	0.896473	341.331	-0.140869	0.172653	-0.815905	0.414554	0.879442	341.331	0.0135148	0.172234	0.0784676	0.937456	1		Lsat_1_v5_gn_8_82860.1	373.137	-0.413427	0.12607	-3.27935	0.00104048	0.00425137	373.137	-0.0411997	0.12159	-0.33884	0.73473	0.928076	373.137	0.0946072	0.120006	0.788351	0.430491	0.566199
Lsat_1_v5_gn_8_82881.1	249.186	-0.0961723	0.189842	-0.506591	0.612442	0.87876	249.186	0.218471	0.188226	1.16068	0.24577	0.526075	249.186	0.281969	0.187543	1.50349	0.132713	0.288965		Lsat_1_v5_gn_8_82881.1	315.199	-0.0671075	0.285772	-0.234829	0.814341	0.930907	315.199	0.125462	0.287078	0.437031	0.662089	0.785015	315.199	-0.0363177	0.28732	-0.126402	0.899414	0.935029		Lsat_1_v5_gn_8_82881.1	402.821	0.0696374	0.129418	0.538082	0.59052	1	402.821	0.0463802	0.12945	0.358286	0.720129	1	402.821	0.237746	0.12836	1.85218	0.0640004	0.259209		Lsat_1_v5_gn_8_82881.1	430.874	0.20648	0.154435	1.337	0.181222	0.300948	430.874	-0.69896	0.156587	-4.46371	8.0554e-06	4.32636e-05	430.874	-0.622899	0.156651	-3.97635	6.99816e-05	0.000505945	430.874	0.151624	0.155188	0.977036	0.328552	0.717289		Lsat_1_v5_gn_8_82881.1	376.973	-1.53836	0.180248	-8.53468	1.4055e-17	8.78679e-17	376.973	-0.0158472	0.17547	-0.0903127	0.928039	0.983152	376.973	0.0421077	0.175249	0.240274	0.810118	1	376.973	-0.0813504	0.17639	-0.461197	0.644657	1		Lsat_1_v5_gn_8_82881.1	398.159	-1.38368	0.174113	-7.94698	1.91118e-15	7.65607e-15	398.159	-0.189709	0.1699	-1.11659	0.264168	0.591696	398.159	-0.0543321	0.169485	-0.320572	0.748535	0.969606	398.159	-0.106019	0.169904	-0.623994	0.532631	1		Lsat_1_v5_gn_8_82881.1	468.451	0.505356	0.120202	4.20423	2.61971e-05	0.000164572	468.451	0.0729566	0.120659	0.60465	0.545411	0.854685	468.451	0.155386	0.119435	1.30101	0.193253	0.311124
Lsat_1_v5_gn_8_82901.1	0.579032	-0.917592	2.80244	-0.327426	0.743346	NA	0.579032	1.9545	2.6432	0.739443	0.459638	NA	0.579032	0.881197	2.73837	0.321796	0.747607	NA		Lsat_1_v5_gn_8_82901.1	2.05675	1.05434	1.85151	0.569447	0.569053	NA	2.05675	-2.51761	2.17107	-1.15961	0.246206	NA	2.05675	-3.55433	2.17109	-1.63712	0.101606	0.187035		Lsat_1_v5_gn_8_82901.1	0.996434	1.06927	2.97972	0.358849	0.719708	1	0.996434	2.36676	2.88191	0.821248	0.411505	1	0.996434	1.58463	2.92545	0.541671	0.588045	NA		Lsat_1_v5_gn_8_82901.1	5.88199	2.32314	1.68914	1.37534	0.169027	0.285059	5.88199	3.12237	1.66994	1.86975	0.0615187	0.116361	5.88199	3.53026	1.66653	2.11833	0.034147	0.0887844	5.88199	-2.44052	2.02946	-1.20254	0.229153	NA		Lsat_1_v5_gn_8_82901.1	16.6095	4.96388	1.05774	4.69293	2.6932e-06	7.84444e-06	16.6095	0.114279	1.17804	0.0970081	0.92272	0.981249	16.6095	-1.80713	1.46734	-1.23156	0.218112	0.979533	16.6095	0.00936414	1.20457	0.00777383	0.993797	1		Lsat_1_v5_gn_8_82901.1	54.6082	9.5229	1.55806	6.11201	9.83844e-10	2.91652e-09	54.6082	4.75956	1.5825	3.00762	0.00263299	0.0357322	54.6082	5.21212	1.57591	3.30736	0.000941803	0.0698195	54.6082	2.9665	1.64763	1.80047	0.0717863	1		Lsat_1_v5_gn_8_82901.1	1.84224	0.345966	1.4279	0.24229	0.808555	NA	1.84224	-0.586181	1.48042	-0.395957	0.692137	NA	1.84224	-1.5128	1.57329	-0.961552	0.336275	0.473021
Lsat_1_v5_gn_8_82921.1	0	NA	NA	NA	NA	NA	0	NA	NA	NA	NA	NA	0	NA	NA	NA	NA	NA		Lsat_1_v5_gn_8_82921.1	6.56614	-1.36145	0.691684	-1.96832	0.0490318	NA	6.56614	-0.932023	0.707058	-1.31817	0.187447	0.331329	6.56614	-2.38689	0.844556	-2.8262	0.00471036	0.0144388		Lsat_1_v5_gn_8_82921.1	4.80912	0.241857	0.999079	0.24208	0.808718	1	4.80912	0.0996758	1.0056	0.0991203	0.921043	1	4.80912	0.411682	0.987966	0.416696	0.676901	NA		Lsat_1_v5_gn_8_82921.1	6.6057	0.4896	0.764197	0.640673	0.521735	0.652469	6.6057	0.417419	0.756129	0.552047	0.580916	0.687162	6.6057	0.658147	0.751145	0.876192	0.380926	0.546603	6.6057	-0.522733	0.836324	-0.625036	0.531948	NA		Lsat_1_v5_gn_8_82921.1	13.2598	2.84977	0.940129	3.03125	0.00243542	0.00494375	13.2598	1.09877	0.968789	1.13417	0.256724	0.579439	13.2598	0.584007	0.983641	0.593719	0.5527	NA	13.2598	0.838532	0.981817	0.854061	0.393071	1		Lsat_1_v5_gn_8_82921.1	6.40242	-1.17655	1.04833	-1.1223	0.261734	0.324855	6.40242	-1.07722	1.06007	-1.01618	0.309545	NA	6.40242	0.0838907	1.01272	0.0828367	0.933981	NA	6.40242	-0.361876	1.02972	-0.351431	0.725265	1		Lsat_1_v5_gn_8_82921.1	7.12815	-0.135271	0.856412	-0.157951	0.874495	0.924896	7.12815	-0.634501	0.865801	-0.732848	0.463651	NA	7.12815	0.518883	0.812377	0.638721	0.523004	0.651973
Lsat_1_v5_gn_8_82941.1	80.6477	-1.26541	0.274453	-4.61067	4.01365e-06	0.000874842	80.6477	-1.19494	0.273594	-4.36757	1.25636e-05	0.000463417	80.6477	-1.09039	0.270967	-4.02406	5.72023e-05	0.000601829		Lsat_1_v5_gn_8_82941.1	256.465	0.482687	0.184998	2.60915	0.00907675	0.0721514	256.465	-0.0331245	0.19071	-0.173691	0.862108	0.919263	256.465	-0.0505625	0.190271	-0.265739	0.79044	0.861271		Lsat_1_v5_gn_8_82941.1	164.742	-0.215355	0.214517	-1.0039	0.315425	1	164.742	-0.0897047	0.213522	-0.42012	0.674398	1	164.742	-0.248579	0.214242	-1.16027	0.245938	0.551252		Lsat_1_v5_gn_8_82941.1	282.872	-0.803305	0.148872	-5.39596	6.81599e-08	6.83219e-07	282.872	0.779114	0.137052	5.68481	1.30961e-08	1.11855e-07	282.872	0.543815	0.138229	3.93417	8.34862e-05	0.000589241	282.872	-0.368559	0.146414	-2.51724	0.0118278	0.261638		Lsat_1_v5_gn_8_82941.1	321.581	2.05854	0.163655	12.5785	2.77247e-36	3.76512e-35	321.581	0.470246	0.169867	2.76832	0.00563459	0.0503079	321.581	-0.0256397	0.173035	-0.148177	0.882203	1	321.581	-0.225187	0.176492	-1.2759	0.20199	1		Lsat_1_v5_gn_8_82941.1	207.346	0.802067	0.169101	4.74312	2.10447e-06	4.97633e-06	207.346	-0.119317	0.176275	-0.676878	0.498484	0.77945	207.346	-0.0989355	0.176204	-0.561484	0.574468	0.931981	207.346	0.118211	0.175022	0.675407	0.499417	1		Lsat_1_v5_gn_8_82941.1	209.905	-0.595164	0.160355	-3.71153	0.00020601	0.0010323	209.905	0.0844345	0.150959	0.559322	0.575942	0.868977	209.905	0.112565	0.149466	0.753112	0.451383	0.585605
Lsat_1_v5_gn_8_82981.1	0	NA	NA	NA	NA	NA	0	NA	NA	NA	NA	NA	0	NA	NA	NA	NA	NA		Lsat_1_v5_gn_8_82981.1	0.302475	0	4.40746	0	1	NA	0.302475	0	4.40736	0	1	NA	0.302475	2.9877	4.32712	0.690461	0.489904	NA		Lsat_1_v5_gn_8_82981.1	0	NA	NA	NA	NA	NA	0	NA	NA	NA	NA	NA	0	NA	NA	NA	NA	NA		Lsat_1_v5_gn_8_82981.1	0	NA	NA	NA	NA	NA	0	NA	NA	NA	NA	NA	0	NA	NA	NA	NA	NA	0	NA	NA	NA	NA	NA		Lsat_1_v5_gn_8_82981.1	0	NA	NA	NA	NA	NA	0	NA	NA	NA	NA	NA	0	NA	NA	NA	NA	NA	0	NA	NA	NA	NA	NA		Lsat_1_v5_gn_8_82981.1	0	NA	NA	NA	NA	NA	0	NA	NA	NA	NA	NA	0	NA	NA	NA	NA	NA	0	NA	NA	NA	NA	NA		Lsat_1_v5_gn_8_82981.1	0	NA	NA	NA	NA	NA	0	NA	NA	NA	NA	NA	0	NA	NA	NA	NA	NA
Lsat_1_v5_gn_8_83000.1	2108.02	0.479428	0.185705	2.58166	0.00983262	0.127486	2108.02	0.211402	0.185852	1.13748	0.255339	0.53801	2108.02	-0.455335	0.186264	-2.44457	0.0145027	0.0564805		Lsat_1_v5_gn_8_83000.1	1078.6	-0.415482	0.128734	-3.22745	0.00124898	0.0174892	1078.6	0.210878	0.128849	1.63663	0.101708	0.212405	1078.6	0.123076	0.128854	0.955158	0.339498	0.473234		Lsat_1_v5_gn_8_83000.1	917.991	-0.111312	0.098181	-1.13374	0.256903	1	917.991	-0.071704	0.0980271	-0.731471	0.464491	1	917.991	-0.13011	0.0980374	-1.32714	0.184461	0.473998		Lsat_1_v5_gn_8_83000.1	1221.17	0.284308	0.139532	2.03759	0.0415912	0.0932565	1221.17	-0.816019	0.140615	-5.8032	6.50593e-09	5.81282e-08	1221.17	-0.809031	0.140764	-5.74743	9.06109e-09	1.85555e-07	1221.17	-0.0190578	0.140119	-0.136012	0.891812	0.969301		Lsat_1_v5_gn_8_83000.1	849.111	-1.94663	0.167756	-11.604	3.93465e-31	4.44246e-30	849.111	-0.439087	0.165085	-2.65976	0.00781962	0.0641994	849.111	-0.165942	0.164602	-1.00814	0.313387	1	849.111	-0.040443	0.164724	-0.245519	0.806054	1		Lsat_1_v5_gn_8_83000.1	1106.32	-0.378862	0.0863372	-4.38817	1.1431e-05	2.55739e-05	1106.32	-0.113283	0.0864567	-1.31029	0.190097	0.503152	1106.32	-0.0500878	0.0863259	-0.580217	0.561768	0.929248	1106.32	-0.101731	0.0866491	-1.17405	0.240374	1		Lsat_1_v5_gn_8_83000.1	1201.64	0.432654	0.149988	2.88459	0.00391922	0.013341	1201.64	0.254534	0.149792	1.69926	0.0892709	0.429197	1201.64	0.0702219	0.149754	0.468914	0.639131	0.750275
Lsat_1_v5_gn_8_83020.1	4270.07	-0.349878	0.311906	-1.12174	0.261972	0.650679	4270.07	-0.35391	0.311909	-1.13466	0.256519	0.539028	4270.07	-1.05496	0.312046	-3.38078	0.00072281	0.00512276		Lsat_1_v5_gn_8_83020.1	2589.77	0.942292	0.293456	3.21101	0.00132267	0.01814	2589.77	-2.11627	0.295399	-7.1641	7.8302e-13	4.52707e-11	2589.77	-2.29265	0.295533	-7.75766	8.65112e-15	3.11028e-13		Lsat_1_v5_gn_8_83020.1	1567.96	-0.169941	0.126799	-1.34023	0.18017	1	1567.96	0.118394	0.126423	0.93649	0.349021	1	1567.96	-0.0706221	0.12658	-0.557926	0.576895	0.815143		Lsat_1_v5_gn_8_83020.1	2114.47	-0.425086	0.105986	-4.01077	6.05223e-05	0.000323553	2114.47	0.717317	0.104621	6.85632	7.06592e-12	9.30359e-11	2114.47	0.157485	0.105083	1.49868	0.133957	0.256202	2114.47	-0.404927	0.106259	-3.81074	0.000138549	0.0338044		Lsat_1_v5_gn_8_83020.1	2253.34	1.749	0.160002	10.9311	8.18757e-28	8.16349e-27	2253.34	0.129386	0.161024	0.803518	0.421676	0.729149	2253.34	-0.253692	0.161411	-1.57171	0.116017	0.907919	2253.34	-0.0177924	0.161373	-0.110257	0.912206	1		Lsat_1_v5_gn_8_83020.1	2126.63	1.21146	0.138087	8.77314	1.73753e-18	8.00016e-18	2126.63	-0.566108	0.139724	-4.0516	5.08676e-05	0.00214182	2126.63	-0.286722	0.139364	-2.05735	0.0396522	0.452268	2126.63	0.126468	0.138992	0.909894	0.362878	1		Lsat_1_v5_gn_8_83020.1	1768.61	-0.661036	0.106916	-6.18278	6.29836e-10	9.39028e-09	1768.61	-0.104573	0.105553	-0.990714	0.321825	0.722907	1768.61	-0.417744	0.105669	-3.95333	7.70697e-05	0.00036915
Lsat_1_v5_gn_8_83061.1	126.277	0.0235575	0.363781	0.0647574	0.948367	0.989944	126.277	-0.349452	0.365835	-0.955217	0.339468	0.621085	126.277	-0.320727	0.365171	-0.878292	0.379785	0.580557		Lsat_1_v5_gn_8_83061.1	408.147	-0.551014	0.167558	-3.28849	0.00100726	0.0149416	408.147	0.590471	0.165482	3.56819	0.000359455	0.00223207	408.147	1.04573	0.163706	6.38784	1.68241e-10	2.89483e-09		Lsat_1_v5_gn_8_83061.1	387.314	0.0441174	0.169345	0.260518	0.794465	1	387.314	0.0605233	0.169213	0.357674	0.720587	1	387.314	0.458217	0.167673	2.7328	0.00627989	0.0551737		Lsat_1_v5_gn_8_83061.1	446.864	0.5226	0.200635	2.60473	0.00919469	0.0264923	446.864	-0.201125	0.201608	-0.997604	0.318471	0.437418	446.864	-0.546726	0.202913	-2.69439	0.00705177	0.0250126	446.864	0.239443	0.201707	1.18709	0.235194	0.650813		Lsat_1_v5_gn_8_83061.1	416.693	-1.22694	0.182014	-6.74093	1.57374e-11	6.94206e-11	416.693	-0.1285	0.179661	-0.715238	0.474462	0.76776	416.693	-0.0232023	0.179299	-0.129406	0.897036	1	416.693	0.154977	0.179372	0.863997	0.387589	1		Lsat_1_v5_gn_8_83061.1	461.349	-0.708027	0.138496	-5.11227	3.18314e-07	7.99053e-07	461.349	0.544203	0.134653	4.04151	5.31091e-05	0.00221064	461.349	0.329703	0.135375	2.43549	0.0148718	0.306649	461.349	-0.00923154	0.136992	-0.0673873	0.946273	1		Lsat_1_v5_gn_8_83061.1	461.585	0.410686	0.13906	2.95331	0.00314385	0.0110584	461.585	0.21355	0.138479	1.54211	0.123047	0.496261	461.585	0.904662	0.135586	6.67225	2.51904e-11	3.80302e-10
Lsat_1_v5_gn_8_83080.1	4.27087	1.72613	1.22126	1.4134	0.157538	NA	4.27087	1.68241	1.22306	1.37557	0.168953	NA	4.27087	0.603504	1.26913	0.475525	0.634413	0.785365		Lsat_1_v5_gn_8_83080.1	13.0387	0.0252259	0.633043	0.0398486	0.968214	NA	13.0387	-0.163801	0.659234	-0.248471	0.80377	0.884251	13.0387	0.103888	0.647037	0.16056	0.87244	0.917321		Lsat_1_v5_gn_8_83080.1	14.2861	0.717515	0.736515	0.974203	0.329956	1	14.2861	0.479035	0.741095	0.646388	0.518028	1	14.2861	0.44184	0.740709	0.596509	0.550835	NA		Lsat_1_v5_gn_8_83080.1	33.9321	2.72241	0.385647	7.05935	1.67282e-12	3.49848e-11	33.9321	-0.934635	0.453522	-2.06084	0.0393187	0.0804545	33.9321	-0.181416	0.427265	-0.424597	0.67113	0.793125	33.9321	-0.0814838	0.437214	-0.186371	0.852154	0.957941		Lsat_1_v5_gn_8_83080.1	19.1384	2.56356	0.6673	3.84169	0.000122188	0.000295818	19.1384	1.37075	0.690432	1.98535	0.0471055	0.221708	19.1384	1.27387	0.692507	1.83951	0.0658404	0.809197	19.1384	1.9067	0.683428	2.78991	0.00527234	1		Lsat_1_v5_gn_8_83080.1	18.8289	0.170828	0.428688	0.398491	0.690268	0.74237	18.8289	0.0964548	0.440751	0.218842	0.826773	0.941886	18.8289	0.967134	0.417685	2.31546	0.0205877	0.354307	18.8289	-0.0111119	0.447532	-0.0248294	0.980191	1		Lsat_1_v5_gn_8_83080.1	36.9199	-0.132475	0.5491	-0.241259	0.809354	0.881663	36.9199	0.22055	0.528912	0.416988	0.676687	0.907561	36.9199	2.60838	0.499602	5.22092	1.78039e-07	1.45261e-06
Lsat_1_v5_gn_8_83101.1	35.7219	0.633588	0.433123	1.46284	0.143512	0.508907	35.7219	0.339114	0.437988	0.774254	0.43878	0.7066	35.7219	0.893086	0.42886	2.08247	0.0372999	0.116363		Lsat_1_v5_gn_8_83101.1	138.047	-0.279042	0.16194	-1.72312	0.0848662	0.297329	138.047	0.472367	0.161154	2.93115	0.00337713	0.0144396	138.047	0.563466	0.159321	3.53666	0.000405219	0.00172357		Lsat_1_v5_gn_8_83101.1	103.121	0.0188241	0.205208	0.0917317	0.926911	1	103.121	0.190956	0.203089	0.940257	0.347086	1	103.121	0.022143	0.204338	0.108365	0.913706	0.972234		Lsat_1_v5_gn_8_83101.1	133.073	0.263081	0.195052	1.34878	0.177409	0.2961	133.073	-0.444295	0.1986	-2.23714	0.0252775	0.0554825	133.073	-0.107713	0.19642	-0.548379	0.583431	0.726335	133.073	-0.081563	0.199738	-0.40835	0.683016	0.899985		Lsat_1_v5_gn_8_83101.1	121.956	-0.593174	0.2108	-2.81392	0.00489417	0.00948273	121.956	-0.0555373	0.210482	-0.263857	0.79189	0.930944	121.956	0.200751	0.208166	0.964379	0.334856	1	121.956	-0.0474628	0.212348	-0.223514	0.823136	1		Lsat_1_v5_gn_8_83101.1	131.424	0.060911	0.214526	0.283933	0.776462	0.81859	131.424	0.332296	0.21483	1.54679	0.121914	0.401984	131.424	0.0295827	0.217424	0.13606	0.891774	0.987967	131.424	-0.101935	0.219386	-0.464637	0.642192	1		Lsat_1_v5_gn_8_83101.1	129.286	-0.0479736	0.202699	-0.236674	0.81291	0.883942	129.286	0.0163532	0.198317	0.0824602	0.934281	0.984488	129.286	0.425222	0.193296	2.19985	0.0278173	0.0640828
Lsat_1_v5_gn_8_83120.1	0	NA	NA	NA	NA	NA	0	NA	NA	NA	NA	NA	0	NA	NA	NA	NA	NA		Lsat_1_v5_gn_8_83120.1	0	NA	NA	NA	NA	NA	0	NA	NA	NA	NA	NA	0	NA	NA	NA	NA	NA		Lsat_1_v5_gn_8_83120.1	0	NA	NA	NA	NA	NA	0	NA	NA	NA	NA	NA	0	NA	NA	NA	NA	NA		Lsat_1_v5_gn_8_83120.1	0	NA	NA	NA	NA	NA	0	NA	NA	NA	NA	NA	0	NA	NA	NA	NA	NA	0	NA	NA	NA	NA	NA		Lsat_1_v5_gn_8_83120.1	0	NA	NA	NA	NA	NA	0	NA	NA	NA	NA	NA	0	NA	NA	NA	NA	NA	0	NA	NA	NA	NA	NA		Lsat_1_v5_gn_8_83120.1	0	NA	NA	NA	NA	NA	0	NA	NA	NA	NA	NA	0	NA	NA	NA	NA	NA	0	NA	NA	NA	NA	NA		Lsat_1_v5_gn_8_83120.1	0	NA	NA	NA	NA	NA	0	NA	NA	NA	NA	NA	0	NA	NA	NA	NA	NA
Lsat_1_v5_gn_8_83140.1	84.6511	0.186748	0.26777	0.69742	0.48554	0.816137	84.6511	0.397007	0.26547	1.49549	0.134787	0.377664	84.6511	0.883791	0.260258	3.39583	0.000684199	0.00489488		Lsat_1_v5_gn_8_83140.1	252.434	-0.389915	0.229269	-1.70069	0.0890012	0.305575	252.434	0.390739	0.228776	1.70795	0.0876448	0.189567	252.434	1.04753	0.225764	4.63993	3.48521e-06	2.51401e-05		Lsat_1_v5_gn_8_83140.1	172.952	0.306566	0.159257	1.92498	0.0542319	1	172.952	0.219445	0.159872	1.37263	0.169868	1	172.952	0.393846	0.157978	2.49305	0.0126651	0.0909543		Lsat_1_v5_gn_8_83140.1	221.519	0.224864	0.2043	1.10066	0.271046	0.408444	221.519	0.11371	0.203488	0.558803	0.576296	0.683212	221.519	0.0434205	0.204233	0.212603	0.831636	0.901806	221.519	0.256036	0.205133	1.24814	0.211978	0.629548		Lsat_1_v5_gn_8_83140.1	197.197	-0.800145	0.1736	-4.60912	4.04374e-06	1.15755e-05	197.197	-0.388442	0.174341	-2.22806	0.0258765	0.14986	197.197	-0.0767232	0.171968	-0.446148	0.65549	1	197.197	0.0786709	0.172275	0.45666	0.647915	1		Lsat_1_v5_gn_8_83140.1	214.635	-0.258236	0.173263	-1.49042	0.136113	0.181778	214.635	0.124204	0.172847	0.718578	0.472401	0.759802	214.635	-0.114721	0.174444	-0.657635	0.510773	0.915558	214.635	-0.198751	0.175565	-1.13206	0.257609	1		Lsat_1_v5_gn_8_83140.1	253.076	0.00875812	0.173804	0.0503908	0.959811	0.977897	253.076	0.0282764	0.171376	0.164997	0.868946	0.966009	253.076	0.729715	0.167103	4.36685	1.26053e-05	7.20011e-05
Lsat_1_v5_gn_8_83161.1	65.2258	0.157392	0.266991	0.589505	0.555523	0.852239	65.2258	-0.0446176	0.270102	-0.165188	0.868796	0.949352	65.2258	0.314647	0.26412	1.1913	0.233535	0.423061		Lsat_1_v5_gn_8_83161.1	136.799	0.423915	0.190813	2.22162	0.0263087	0.147111	136.799	-0.579713	0.206173	-2.81178	0.00492678	0.0196478	136.799	-0.513457	0.204123	-2.51543	0.0118887	0.0319292		Lsat_1_v5_gn_8_83161.1	131.274	0.286212	0.176834	1.61854	0.105546	1	131.274	0.0909448	0.178641	0.509093	0.610687	1	131.274	0.156751	0.177398	0.88361	0.376907	0.676907		Lsat_1_v5_gn_8_83161.1	150.939	0.078167	0.262477	0.297805	0.765852	0.848236	150.939	-0.413515	0.263683	-1.56823	0.116828	0.196827	150.939	0.00841249	0.261817	0.0321311	0.974367	0.987513	150.939	0.0201146	0.263966	0.0762016	0.939259	0.982049		Lsat_1_v5_gn_8_83161.1	133.538	-0.349876	0.269603	-1.29775	0.194374	0.260817	133.538	-0.0322594	0.270793	-0.11913	0.905173	0.974059	133.538	0.0445672	0.270221	0.164929	0.869	1	133.538	-0.000868423	0.271933	-0.00319352	0.997452	1		Lsat_1_v5_gn_8_83161.1	137.584	0.246936	0.202269	1.22083	0.222151	0.280932	137.584	0.123482	0.205452	0.601023	0.547825	0.810094	137.584	-0.0441873	0.207051	-0.213412	0.831005	0.980926	137.584	-0.143154	0.20873	-0.685831	0.49282	1		Lsat_1_v5_gn_8_83161.1	158.501	0.211692	0.233262	0.90753	0.364127	0.511442	158.501	0.0768976	0.231953	0.331523	0.74025	0.929464	158.501	-0.0150206	0.231203	-0.0649672	0.9482	0.968871
Lsat_1_v5_gn_8_83181.1	97.2788	0.0571667	0.230103	0.248439	0.803795	0.950469	97.2788	-0.164907	0.232685	-0.708714	0.478502	0.735795	97.2788	-0.0274234	0.230231	-0.119113	0.905186	0.95341		Lsat_1_v5_gn_8_83181.1	313.257	-0.362359	0.206283	-1.75661	0.0789847	0.284932	313.257	0.52595	0.20535	2.56124	0.0104298	0.0360887	313.257	1.06835	0.203119	5.25973	1.44263e-07	1.42349e-06		Lsat_1_v5_gn_8_83181.1	205.512	0.0178974	0.154073	0.116162	0.907524	1	205.512	-0.346103	0.157142	-2.20249	0.0276306	0.992071	205.512	0.403098	0.150957	2.67029	0.00757859	0.0629036		Lsat_1_v5_gn_8_83181.1	301.561	0.675052	0.205583	3.2836	0.00102491	0.00396818	301.561	-0.0380905	0.206907	-0.184095	0.853939	0.900298	301.561	-0.457555	0.20908	-2.18842	0.0286392	0.0774058	301.561	0.344808	0.207258	1.66366	0.0961796	0.491024		Lsat_1_v5_gn_8_83181.1	312.779	-0.415346	0.18832	-2.20554	0.0274165	0.0461824	312.779	-0.803028	0.192449	-4.17268	3.01031911296862e-05	0.000682979	312.779	-0.0352016	0.188721	-0.186527	0.852031	1	312.779	-0.0673086	0.189647	-0.354915	0.722654	1		Lsat_1_v5_gn_8_83181.1	333.43	-0.981725	0.173915	-5.64487	1.65307e-08	4.5376e-08	333.43	0.401585	0.168805	2.37899	0.0173603	0.125772	333.43	0.187967	0.169603	1.10828	0.267742	0.803529	333.43	-0.176037	0.171528	-1.02629	0.304756	1		Lsat_1_v5_gn_8_83181.1	327.866	0.64147	0.185434	3.45929	0.000541608	0.00241064	327.866	-0.0836646	0.187132	-0.44709	0.65481	0.899152	327.866	0.344023	0.184599	1.86362	0.0623748	0.125696
Lsat_1_v5_gn_8_8320.1	420.173	-0.210139	0.153154	-1.37208	0.17004	0.544689	420.173	-0.095838	0.152753	-0.627405	0.530394	0.771512	420.173	-0.104986	0.152472	-0.688558	0.491102	0.678806		Lsat_1_v5_gn_8_8320.1	1198.82	-0.166876	0.186768	-0.893493	0.371593	0.663139	1198.82	-1.57995	0.18967	-8.32997	8.08616e-17	9.08548e-15	1198.82	-1.41691	0.189075	-7.49392	6.68459e-14	2.0689e-12		Lsat_1_v5_gn_8_8320.1	684.766	-0.108107	0.105769	-1.0221	0.306731	1	684.766	0.07416	0.105112	0.70553	0.48048	1	684.766	-0.187099	0.105797	-1.76848	0.0769808	0.289839		Lsat_1_v5_gn_8_8320.1	1397.57	-0.113899	0.140225	-0.812258	0.416644	0.557444	1397.57	0.901984	0.138878	6.4948	8.31423e-11	9.66529e-10	1397.57	0.510392	0.139243	3.66547	0.000246889	0.00150731	1397.57	-0.419716	0.141152	-2.97351	0.00294412	0.154171		Lsat_1_v5_gn_8_8320.1	1288.18	0.975127	0.113222	8.61254	7.14622e-18	4.54409e-17	1288.18	0.285736	0.114593	2.49348	0.0126496	0.0913609	1288.18	-0.311059	0.115798	-2.68622	0.0072265	0.383187	1288.18	0.0849919	0.115345	0.736848	0.461215	1		Lsat_1_v5_gn_8_8320.1	1223.85	0.839284	0.131252	6.39446	1.61111e-10	5.04529e-10	1223.85	0.0730942	0.132621	0.551152	0.581529	0.828775	1223.85	0.126727	0.132547	0.956086	0.339029	0.846824	1223.85	0.238512	0.132482	1.80034	0.0718067	1		Lsat_1_v5_gn_8_8320.1	1190.44	-0.302002	0.118645	-2.54543	0.0109144	0.0318357	1190.44	-0.239237	0.117888	-2.02936	0.0424221	0.304946	1190.44	-0.386097	0.117776	-3.27822	0.00104463	0.00377406
Lsat_1_v5_gn_8_83220.1	0	NA	NA	NA	NA	NA	0	NA	NA	NA	NA	NA	0	NA	NA	NA	NA	NA		Lsat_1_v5_gn_8_83220.1	0	NA	NA	NA	NA	NA	0	NA	NA	NA	NA	NA	0	NA	NA	NA	NA	NA		Lsat_1_v5_gn_8_83220.1	0	NA	NA	NA	NA	NA	0	NA	NA	NA	NA	NA	0	NA	NA	NA	NA	NA		Lsat_1_v5_gn_8_83220.1	0	NA	NA	NA	NA	NA	0	NA	NA	NA	NA	NA	0	NA	NA	NA	NA	NA	0	NA	NA	NA	NA	NA		Lsat_1_v5_gn_8_83220.1	0	NA	NA	NA	NA	NA	0	NA	NA	NA	NA	NA	0	NA	NA	NA	NA	NA	0	NA	NA	NA	NA	NA		Lsat_1_v5_gn_8_83220.1	0	NA	NA	NA	NA	NA	0	NA	NA	NA	NA	NA	0	NA	NA	NA	NA	NA	0	NA	NA	NA	NA	NA		Lsat_1_v5_gn_8_83220.1	0	NA	NA	NA	NA	NA	0	NA	NA	NA	NA	NA	0	NA	NA	NA	NA	NA
Lsat_1_v5_gn_8_83280.1	0	NA	NA	NA	NA	NA	0	NA	NA	NA	NA	NA	0	NA	NA	NA	NA	NA		Lsat_1_v5_gn_8_83280.1	0.211693	2.46695	4.32272	0.570693	0.568208	NA	0.211693	0	4.40736	0	1	NA	0.211693	0	4.40746	0	1	NA		Lsat_1_v5_gn_8_83280.1	0.0894697	0	4.40746	0	1	1	0.0894697	0	4.40746	0	1	1	0.0894697	0.944061	4.40736	0.214201	0.83039	NA		Lsat_1_v5_gn_8_83280.1	0.134031	0	4.85661	0	1	NA	0.134031	0	4.85678	0	1	NA	0.134031	0	4.85678	0	1	NA	0.134031	1.55893	4.83279	0.322573	0.747019	NA		Lsat_1_v5_gn_8_83280.1	0.0687411	-1.45286	4.85661	-0.29915	0.764825	NA	0.0687411	-0.94889	4.85678	-0.195374	0.8451	NA	0.0687411	-0.951373	4.85678	-0.195886	0.8447	NA	0.0687411	-0.754567	4.85678	-0.155364	0.876535	1		Lsat_1_v5_gn_8_83280.1	0.382474	-2.18448	4.81037	-0.454118	0.649744	NA	0.382474	-1.86488	4.81054	-0.387666	0.698263	NA	0.382474	-1.8534	4.81054	-0.385278	0.700031	NA	0.382474	0.805157	4.73115	0.170182	0.864867	NA		Lsat_1_v5_gn_8_83280.1	0.348903	0	4.40736	0	1	NA	0.348903	2.12454	4.34905	0.488507	0.625191	NA	0.348903	1.73686	4.36186	0.398193	0.690488	NA
Lsat_1_v5_gn_8_83300.1	447.584	0.0498517	0.138001	0.361243	0.717918	0.918323	447.584	-0.0485682	0.138451	-0.350797	0.72574	0.883673	447.584	0.187461	0.137231	1.36603	0.17193	0.345036		Lsat_1_v5_gn_8_83300.1	704.055	0.136022	0.102503	1.32701	0.184505	0.462789	704.055	0.493057	0.103592	4.75959	1.93984e-06	2.56136e-05	704.055	0.555888	0.103083	5.39262	6.94387e-08	7.34323e-07		Lsat_1_v5_gn_8_83300.1	622.052	0.167063	0.103832	1.60897	0.107623	1	622.052	0.0435759	0.104224	0.418098	0.675875	1	622.052	0.0355481	0.104049	0.341646	0.732617	0.897598		Lsat_1_v5_gn_8_83300.1	672.674	-0.0612693	0.104148	-0.588292	0.556336	0.682612	672.674	-0.117601	0.103414	-1.13719	0.25546	0.368369	672.674	-0.124453	0.103713	-1.19997	0.23015	0.382842	672.674	0.106676	0.104229	1.02348	0.306081	0.703366		Lsat_1_v5_gn_8_83300.1	667.573	-0.626205	0.127407	-4.91499	8.87877e-07	2.70614e-06	667.573	-0.0379873	0.127165	-0.298724	0.76515	0.918862	667.573	0.0794898	0.126816	0.626811	0.530783	1	667.573	0.0445536	0.127485	0.349481	0.726729	1		Lsat_1_v5_gn_8_83300.1	675.951	-0.251702	0.105101	-2.39484	0.0166274	0.0263225	675.951	-0.153123	0.105814	-1.4471	0.14787	0.443506	675.951	-0.116711	0.105728	-1.10388	0.269646	0.805262	675.951	-0.109941	0.10596	-1.03757	0.299469	1		Lsat_1_v5_gn_8_83300.1	765.371	0.104325	0.113695	0.917591	0.358833	0.506448	765.371	0.0613079	0.112854	0.543248	0.586959	0.872504	765.371	-0.0183407	0.112508	-0.163016	0.870506	0.919957
Lsat_1_v5_gn_8_83340.1	315.074	0.214637	0.166194	1.29149	0.196535	0.579852	315.074	-0.371199	0.169001	-2.19642	0.0280615	0.141367	315.074	-0.148343	0.167417	-0.886068	0.375581	0.576817		Lsat_1_v5_gn_8_83340.1	616.879	0.702217	0.188275	3.72974	0.00019168	0.00422584	616.879	-0.921563	0.193224	-4.76941	1.84768e-06	2.45876e-05	616.879	-1.49524	0.195677	-7.64136	2.14939e-14	7.24655e-13		Lsat_1_v5_gn_8_83340.1	459.935	0.0287231	0.123371	0.232818	0.815903	1	459.935	0.0371676	0.123268	0.301519	0.763019	1	459.935	-0.174841	0.123948	-1.4106	0.158362	0.437113		Lsat_1_v5_gn_8_83340.1	593.397	-0.40303	0.175019	-2.30278	0.0212913	0.0537983	593.397	0.489511	0.172368	2.83993	0.0045124	0.01255	593.397	0.539814	0.172427	3.13069	0.00174398	0.00787814	593.397	-0.330356	0.175425	-1.88318	0.0596763	0.426997		Lsat_1_v5_gn_8_83340.1	489.762	-0.059257	0.176445	-0.335838	0.736993	0.79001	489.762	0.0701435	0.177323	0.395568	0.692424	0.887331	489.762	-0.153647	0.177928	-0.863536	0.387843	1	489.762	-0.107379	0.17843	-0.6018	0.547307	1		Lsat_1_v5_gn_8_83340.1	474.797	0.655822	0.160114	4.09598	4.2039e-05	8.95427e-05	474.797	-0.29269	0.163772	-1.78718	0.0739088	0.304023	474.797	0.0157871	0.162614	0.0970827	0.922661	0.991159	474.797	0.0688178	0.162684	0.423015	0.672284	1		Lsat_1_v5_gn_8_83340.1	530.369	0.0817506	0.112204	0.728587	0.466255	0.610497	530.369	-0.0775509	0.111505	-0.695493	0.486746	0.826488	530.369	-0.459752	0.112197	-4.09773	4.17214e-05	0.000212834
Lsat_1_v5_gn_8_8340.1	6.35413	0.185351	1.06325	0.174325	0.86161	NA	6.35413	0.630746	1.04812	0.601789	0.547315	NA	6.35413	0.495762	1.04965	0.472309	0.636706	0.78701		Lsat_1_v5_gn_8_8340.1	15.2524	0.0117022	0.614107	0.0190556	0.984797	NA	15.2524	-0.0465992	0.631961	-0.0737374	0.941219	0.966914	15.2524	-0.407561	0.64126	-0.635562	0.525062	0.651036		Lsat_1_v5_gn_8_8340.1	23.0175	0.372344	0.585652	0.635777	0.524921	1	23.0175	-0.424173	0.601617	-0.705055	0.480776	1	23.0175	0.491876	0.582849	0.843916	0.398716	NA		Lsat_1_v5_gn_8_8340.1	20.7569	1.49906	0.560062	2.6766	0.00743727	0.0220287	20.7569	-0.331229	0.584115	-0.567062	0.570672	0.678558	20.7569	-0.692746	0.597206	-1.15998	0.246058	0.40183	20.7569	-0.12463	0.591446	-0.210721	0.833105	0.952551		Lsat_1_v5_gn_8_8340.1	16.9357	0.370299	0.654966	0.565371	0.571821	0.64451	16.9357	-0.00635615	0.670486	-0.00947991	0.992436	1	16.9357	0.0959431	0.667987	0.14363	0.885792	1	16.9357	-0.0992516	0.677765	-0.14644	0.883574	1		Lsat_1_v5_gn_8_8340.1	21.2736	1.03928	0.541182	1.92038	0.0548098	0.0793987	21.2736	0.728162	0.551366	1.32065	0.186618	0.498855	21.2736	0.695264	0.552275	1.25891	0.208063	0.751185	21.2736	0.482568	0.558649	0.863813	0.387691	1		Lsat_1_v5_gn_8_8340.1	20.0809	0.383189	0.546281	0.701451	0.483021	0.625604	20.0809	0.339511	0.538505	0.630469	0.528388	NA	20.0809	1.14441	0.520043	2.2006	0.0277642	0.0639717
Lsat_1_v5_gn_8_83401.1	134.092	-0.110918	0.239077	-0.463943	0.642688	0.89062	134.092	0.382951	0.235224	1.62802	0.10352	0.324133	134.092	0.428393	0.234375	1.82781	0.0675775	0.179386		Lsat_1_v5_gn_8_83401.1	219.139	0.0362293	0.171077	0.211772	0.832285	0.938603	219.139	1.23799	0.167367	7.39689	1.39411e-13	9.32803e-12	219.139	1.34521	0.166287	8.0897	5.98133e-16	2.60989e-14		Lsat_1_v5_gn_8_83401.1	262.255	-0.0380003	0.177479	-0.214112	0.83046	1	262.255	-0.231274	0.178429	-1.29617	0.194917	1	262.255	-0.123256	0.17755	-0.6942	0.487557	0.758947		Lsat_1_v5_gn_8_83401.1	214.795	-0.00023477	0.134738	-0.00174242	0.99861	1	214.795	-0.30251	0.134867	-2.24303	0.0248948	0.0547849	214.795	-0.0521496	0.133654	-0.390184	0.6964	0.811829	214.795	0.146585	0.135087	1.08512	0.277868	0.684435		Lsat_1_v5_gn_8_83401.1	191.606	-0.867133	0.164529	-5.27038	1.36139e-07	4.47094e-07	191.606	-0.204991	0.163254	-1.25565	0.209242	0.519492	191.606	0.0480664	0.161405	0.2978	0.765856	1	191.606	-0.395876	0.166599	-2.37622	0.0174912	1		Lsat_1_v5_gn_8_83401.1	212.92	-0.919194	0.177329	-5.18355	2.17702e-07	5.52683e-07	212.92	-0.108515	0.173589	-0.625125	0.531889	0.800459	212.92	-0.048437	0.173287	-0.279519	0.779846	0.974712	212.92	-0.0897346	0.174007	-0.515696	0.606067	1		Lsat_1_v5_gn_8_83401.1	264.411	0.105345	0.16099	0.654354	0.512884	0.651815	264.411	0.402918	0.157127	2.56428	0.010339	0.145139	264.411	0.337701	0.156417	2.15898	0.0308516	0.0699913
Lsat_1_v5_gn_8_83421.1	338.449	0.0207628	0.232979	0.089119	0.928987	0.986038	338.449	-0.793764	0.235447	-3.3713	0.000748134	0.0108904	338.449	-1.52666	0.23862	-6.3979	1.57532e-10	7.83729e-09		Lsat_1_v5_gn_8_83421.1	897.146	-0.454215	0.150497	-3.01809	0.00254369	0.029435	897.146	0.516987	0.149901	3.44887	0.000562942	0.00324758	897.146	0.754902	0.149344	5.0548	4.30852e-07	3.83656e-06		Lsat_1_v5_gn_8_83421.1	427.358	-0.0696327	0.157937	-0.440888	0.659294	1	427.358	-0.0971641	0.157976	-0.615056	0.538518	1	427.358	-0.227411	0.158256	-1.43698	0.150723	0.42572		Lsat_1_v5_gn_8_83421.1	704.471	-0.675349	0.123569	-5.46536	4.61962e-08	4.77526e-07	704.471	0.0216663	0.120483	0.179829	0.857287	0.902413	704.471	0.173432	0.12035	1.44107	0.149565	0.278502	704.471	0.193812	0.121236	1.59863	0.109904	0.510152		Lsat_1_v5_gn_8_83421.1	818.634	0.0800356	0.169563	0.47201	0.63692	0.703595	818.634	0.360367	0.169878	2.12133	0.0338939	0.179025	818.634	-0.0251651	0.170518	-0.14758	0.882674	1	818.634	0.0882654	0.170697	0.517088	0.605095	1		Lsat_1_v5_gn_8_83421.1	956.862	1.50998	0.154121	9.79738	1.15547e-22	6.22797e-22	956.862	0.243799	0.156071	1.5621	0.118264	0.395437	956.862	-0.0112951	0.156664	-0.0720979	0.942524	0.993554	956.862	0.134861	0.156492	0.861774	0.388812	1		Lsat_1_v5_gn_8_83421.1	689.964	0.124596	0.136789	0.910862	0.362368	0.50978	689.964	-0.304542	0.137062	-2.22192	0.0262884	0.241409	689.964	-0.551542	0.137153	-4.02136	5.78632e-05	0.000285856
Lsat_1_v5_gn_8_83441.1	138.1	0.278952	0.388047	0.718862	0.472226	0.808259	138.1	-0.227703	0.390062	-0.583762	0.559381	0.790759	138.1	-1.28427	0.396414	-3.23972	0.00119647	0.00774133		Lsat_1_v5_gn_8_83441.1	342.461	0.133192	0.417608	0.318941	0.749771	0.901827	342.461	3.28357	0.409373	8.02098	1.04902e-15	9.35871e-14	342.461	3.4722	0.409051	8.48842	2.09471e-17	1.11995e-15		Lsat_1_v5_gn_8_83441.1	180.405	-0.104112	0.239801	-0.434161	0.664172	1	180.405	-0.486603	0.242111	-2.00983	0.0444492	1	180.405	0.0138713	0.23881	0.058085	0.953681	0.985194		Lsat_1_v5_gn_8_83441.1	246.621	-0.346945	0.275395	-1.25981	0.207739	0.334053	246.621	-0.168753	0.273243	-0.617591	0.536845	0.648617	246.621	0.971526	0.270284	3.59446	0.000325062	0.00190447	246.621	0.521795	0.272464	1.91509	0.0554805	0.417571		Lsat_1_v5_gn_8_83441.1	327.838	-0.682849	0.338857	-2.01515	0.0438885	0.0707055	327.838	1.1765	0.335978	3.50173	0.00046224	0.0071434	327.838	0.747579	0.336599	2.22098	0.0263522	0.634272	327.838	-0.206581	0.339632	-0.60825	0.543021	1		Lsat_1_v5_gn_8_83441.1	186.614	-1.82588	0.323931	-5.63663	1.73405e-08	4.75158e-08	186.614	0.370935	0.312294	1.18777	0.234923	0.55853	186.614	-0.0053188	0.313653	-0.0169576	0.98647	0.998981	186.614	0.019757	0.313849	0.0629507	0.949806	1		Lsat_1_v5_gn_8_83441.1	205.877	0.514061	0.303472	1.69393	0.0902782	0.178695	205.877	-0.204898	0.304898	-0.672021	0.501571	0.833782	205.877	-0.951495	0.307545	-3.09384	0.00197582	0.00661317
Lsat_1_v5_gn_8_83461.1	2.21875	0.612496	1.79013	0.342152	0.732237	NA	2.21875	-2.36837	2.08538	-1.1357	0.256082	NA	2.21875	1.02933	1.77047	0.58139	0.560977	NA		Lsat_1_v5_gn_8_83461.1	6.72332	-1.69422	0.797239	-2.12511	0.0335778	NA	6.72332	0.362103	0.699245	0.517848	0.604564	0.73955	6.72332	0.165467	0.704904	0.234737	0.814413	0.877684		Lsat_1_v5_gn_8_83461.1	4.6727	-1.01746	1.08941	-0.933953	0.350328	1	4.6727	0.0917204	1.0203	0.0898958	0.92837	1	4.6727	-0.0544533	1.02424	-0.0531644	0.957601	NA		Lsat_1_v5_gn_8_83461.1	4.69925	-0.0241733	0.813062	-0.0297312	0.976281	0.986304	4.69925	-1.4349	0.888455	-1.61505	0.1063	0.182256	4.69925	-0.149619	0.809958	-0.184725	0.853445	0.914422	4.69925	-1.28961	0.921971	-1.39876	0.161886	NA		Lsat_1_v5_gn_8_83461.1	3.27129	-1.07224	1.68376	-0.636812	0.524247	0.600202	3.27129	-1.72488	1.84095	-0.936949	0.348785	NA	3.27129	0.41354	1.61573	0.255947	0.797992	NA	3.27129	1.95684	1.57239	1.2445	0.213315	1		Lsat_1_v5_gn_8_83461.1	5.51084	-4.22255	1.59703	-2.644	0.00819319	0.0135414	5.51084	0.535041	1.11911	0.478093	0.632584	NA	5.51084	0.564185	1.11865	0.504346	0.614018	NA	5.51084	-0.110924	1.14506	-0.0968713	0.922829	1		Lsat_1_v5_gn_8_83461.1	7.1183	-4.20514	1.42338	-2.95434	0.00313338	0.0110267	7.1183	1.54129	0.833437	1.84932	0.0644119	NA	7.1183	1.56701	0.828263	1.89192	0.0585019	0.119244
Lsat_1_v5_gn_8_83520.1	0	NA	NA	NA	NA	NA	0	NA	NA	NA	NA	NA	0	NA	NA	NA	NA	NA		Lsat_1_v5_gn_8_83520.1	0	NA	NA	NA	NA	NA	0	NA	NA	NA	NA	NA	0	NA	NA	NA	NA	NA		Lsat_1_v5_gn_8_83520.1	0	NA	NA	NA	NA	NA	0	NA	NA	NA	NA	NA	0	NA	NA	NA	NA	NA		Lsat_1_v5_gn_8_83520.1	0	NA	NA	NA	NA	NA	0	NA	NA	NA	NA	NA	0	NA	NA	NA	NA	NA	0	NA	NA	NA	NA	NA		Lsat_1_v5_gn_8_83520.1	0	NA	NA	NA	NA	NA	0	NA	NA	NA	NA	NA	0	NA	NA	NA	NA	NA	0	NA	NA	NA	NA	NA		Lsat_1_v5_gn_8_83520.1	0	NA	NA	NA	NA	NA	0	NA	NA	NA	NA	NA	0	NA	NA	NA	NA	NA	0	NA	NA	NA	NA	NA		Lsat_1_v5_gn_8_83520.1	0.0870235	0	4.40736	0	1	NA	0.0870235	0	4.40746	0	1	NA	0.0870235	0.751737	4.40746	0.17056	0.86457	NA
Lsat_1_v5_gn_8_83541.1	0	NA	NA	NA	NA	NA	0	NA	NA	NA	NA	NA	0	NA	NA	NA	NA	NA		Lsat_1_v5_gn_8_83541.1	0	NA	NA	NA	NA	NA	0	NA	NA	NA	NA	NA	0	NA	NA	NA	NA	NA		Lsat_1_v5_gn_8_83541.1	0	NA	NA	NA	NA	NA	0	NA	NA	NA	NA	NA	0	NA	NA	NA	NA	NA		Lsat_1_v5_gn_8_83541.1	0	NA	NA	NA	NA	NA	0	NA	NA	NA	NA	NA	0	NA	NA	NA	NA	NA	0	NA	NA	NA	NA	NA		Lsat_1_v5_gn_8_83541.1	0	NA	NA	NA	NA	NA	0	NA	NA	NA	NA	NA	0	NA	NA	NA	NA	NA	0	NA	NA	NA	NA	NA		Lsat_1_v5_gn_8_83541.1	0	NA	NA	NA	NA	NA	0	NA	NA	NA	NA	NA	0	NA	NA	NA	NA	NA	0	NA	NA	NA	NA	NA		Lsat_1_v5_gn_8_83541.1	0	NA	NA	NA	NA	NA	0	NA	NA	NA	NA	NA	0	NA	NA	NA	NA	NA
Lsat_1_v5_gn_8_83620.1	223.799	-0.0494032	0.168772	-0.292721	0.769735	0.937623	223.799	-0.105214	0.169214	-0.62178	0.534087	0.774093	223.799	-0.138295	0.168877	-0.818914	0.412836	0.610059		Lsat_1_v5_gn_8_83620.1	434.309	-0.179761	0.125572	-1.43154	0.152275	0.416934	434.309	0.350769	0.126304	2.77718	0.00548332	0.0214357	434.309	0.484458	0.125311	3.86605	0.000110615	0.000549982		Lsat_1_v5_gn_8_83620.1	388.271	0.226215	0.122457	1.8473	0.0647035	1	388.271	0.074189	0.123168	0.602338	0.546949	1	388.271	0.410275	0.121278	3.38293	0.000717177	0.011539		Lsat_1_v5_gn_8_83620.1	536.125	0.313803	0.137459	2.28288	0.0224373	0.0562535	536.125	-0.40265	0.138709	-2.90285	0.00369788	0.0105689	536.125	-0.454985	0.139212	-3.2683	0.00108196	0.00528508	536.125	0.14207	0.138491	1.02585	0.304964	0.702362		Lsat_1_v5_gn_8_83620.1	421.512	-0.473995	0.129471	-3.66102	0.000251212	0.000583844	421.512	-0.222477	0.130566	-1.70394	0.0883924	0.324321	421.512	-0.102788	0.129986	-0.790763	0.429082	1	421.512	-0.0817385	0.130811	-0.624859	0.532064	1		Lsat_1_v5_gn_8_83620.1	426.07	-0.570357	0.136356	-4.18284	2.87887e-05	6.22701e-05	426.07	-0.0718706	0.13554	-0.530253	0.595937	0.836214	426.07	-0.0442426	0.135477	-0.32657	0.743993	0.968655	426.07	-0.104798	0.13604	-0.770343	0.441097	1		Lsat_1_v5_gn_8_83620.1	481.417	0.388687	0.120315	3.23058	0.00123539	0.00492717	481.417	-0.102062	0.120995	-0.843523	0.398936	0.774202	481.417	-0.275131	0.120814	-2.27731	0.0227675	0.0540316
Lsat_1_v5_gn_8_83641.1	171.884	0.221234	0.226929	0.974904	0.329608	0.709474	171.884	0.505624	0.225111	2.24611	0.0246968	0.129575	171.884	0.927794	0.222487	4.1701	3.0447e-05	0.000352107		Lsat_1_v5_gn_8_83641.1	304.004	0.306244	0.115928	2.64167	0.00824992	0.0676365	304.004	0.246546	0.120652	2.04345	0.0410082	0.106256	304.004	0.226486	0.120197	1.88428	0.0595265	0.121377		Lsat_1_v5_gn_8_83641.1	310.176	0.23777	0.124492	1.90992	0.0561434	1	310.176	0.017387	0.125725	0.138294	0.890008	1	310.176	0.00876254	0.12543	0.0698599	0.944305	0.982685		Lsat_1_v5_gn_8_83641.1	313.006	-0.0893236	0.133652	-0.66833	0.503923	0.637821	313.006	0.0385467	0.131345	0.293477	0.769158	0.838505	313.006	0.099739	0.131494	0.758508	0.448147	0.612304	313.006	0.29958	0.132471	2.26148	0.0237297	0.326541		Lsat_1_v5_gn_8_83641.1	331.727	-0.160637	0.162134	-0.990769	0.321799	0.400311	331.727	0.117793	0.163032	0.722513	0.469979	0.764568	331.727	0.0787998	0.163157	0.482971	0.629116	1	331.727	-0.0010979	0.164504	-0.00667404	0.994675	1		Lsat_1_v5_gn_8_83641.1	320.555	-0.050332	0.156298	-0.322025	0.747434	0.793394	320.555	-0.0382857	0.157687	-0.242796	0.808163	0.933906	320.555	-0.013554	0.157622	-0.08599	0.931474	0.99174	320.555	0.108473	0.157371	0.689282	0.490646	1		Lsat_1_v5_gn_8_83641.1	361.99	-0.393204	0.112331	-3.50039	0.000464569	0.00210823	361.99	0.0353545	0.106829	0.330945	0.740686	0.929485	361.99	0.0478833	0.10563	0.45331	0.650325	0.7591
Lsat_1_v5_gn_8_83661.1	1009.07	0.128238	0.180241	0.711477	0.476789	0.810883	1009.07	0.655378	0.179591	3.64928	0.000262979	0.00492038	1009.07	0.312449	0.179888	1.73691	0.0824032	0.206836		Lsat_1_v5_gn_8_83661.1	1064.08	0.174725	0.0987434	1.76948	0.0768134	0.280694	1064.08	-0.174548	0.101099	-1.72651	0.0842554	0.18421	1064.08	-0.0896835	0.100598	-0.891502	0.37266	0.507534		Lsat_1_v5_gn_8_83661.1	1001.47	-0.00270749	0.0822117	-0.0329332	0.973728	1	1001.47	-0.0149685	0.0821994	-0.1821	0.855505	1	1001.47	-0.225314	0.0826681	-2.72553	0.00641984	0.0561201		Lsat_1_v5_gn_8_83661.1	1274.23	-0.286632	0.0870729	-3.29186	0.000995273	0.00386949	1274.23	0.0922067	0.0857183	1.07569	0.282064	0.398149	1274.23	0.0834634	0.0858845	0.97181	0.331145	0.496182	1274.23	-0.166512	0.0872573	-1.90829	0.0563542	0.420437		Lsat_1_v5_gn_8_83661.1	1117	-0.506536	0.130665	-3.8766	0.000105926	0.000258338	1117	0.121423	0.13048	0.930588	0.352067	0.675547	1117	-0.158192	0.130906	-1.20844	0.226879	0.982168	1117	-0.104981	0.13118	-0.800278	0.423549	1		Lsat_1_v5_gn_8_83661.1	1121.87	0.242375	0.0915891	2.64633	0.00813713	0.0134512	1121.87	-0.180941	0.0931461	-1.94255	0.0520705	0.248354	1121.87	-0.132723	0.0930505	-1.42636	0.153764	0.701072	1121.87	-0.0688329	0.0930716	-0.739569	0.459561	1		Lsat_1_v5_gn_8_83661.1	1174.55	0.0118056	0.0855598	0.137981	0.890256	0.934838	1174.55	0.0461505	0.0846071	0.545469	0.585431	0.87171	1174.55	0.0227087	0.0841891	0.269734	0.787365	0.863579
Lsat_1_v5_gn_8_83681.1	38.7026	0.126305	0.339723	0.371788	0.71005	0.916734	38.7026	0.530905	0.332743	1.59554	0.110591	0.337276	38.7026	0.313239	0.334918	0.935269	0.34965	0.550189		Lsat_1_v5_gn_8_83681.1	60.3511	-0.0551981	0.342866	-0.16099	0.872101	0.955798	60.3511	0.580252	0.343452	1.68947	0.0911292	0.19502	60.3511	0.321707	0.345607	0.930847	0.351933	0.486081		Lsat_1_v5_gn_8_83681.1	71.8384	0.174182	0.268297	0.649215	0.516199	1	71.8384	0.265181	0.266984	0.993247	0.32059	1	71.8384	0.218033	0.266893	0.816931	0.413968	0.706908		Lsat_1_v5_gn_8_83681.1	85.8414	0.856569	0.213928	4.00401	6.22789e-05	0.000331926	85.8414	-0.493461	0.225888	-2.18454	0.0289229	0.062066	85.8414	-0.257191	0.223765	-1.14938	0.2504	0.406743	85.8414	0.175871	0.223074	0.788398	0.430464	0.779622		Lsat_1_v5_gn_8_83681.1	75.2187	-0.175307	0.38743	-0.452485	0.650919	0.715708	75.2187	-0.0657049	0.390985	-0.16805	0.866544	0.959999	75.2187	0.621579	0.38528	1.61332	0.106675	0.902825	75.2187	0.483278	0.387732	1.24642	0.21261	1		Lsat_1_v5_gn_8_83681.1	71.0708	-2.58226	0.335785	-7.6902	1.46904e-14	5.64067e-14	71.0708	0.167013	0.278593	0.599487	0.548848	0.810454	71.0708	0.258355	0.277821	0.929931	0.352407	0.852104	71.0708	-0.0888947	0.282373	-0.314813	0.752904	1		Lsat_1_v5_gn_8_83681.1	90.1842	0.55727	0.27515	2.02533	0.0428336	0.0984503	90.1842	0.47016	0.272566	1.72494	0.0845384	0.418122	90.1842	0.894095	0.267415	3.34347	0.000827372	0.00306926
Lsat_1_v5_gn_8_83700.1	75.1676	-0.0502343	0.335909	-0.149547	0.881122	0.972653	75.1676	-0.633022	0.342004	-1.85092	0.0641808	0.241787	75.1676	-0.408136	0.33853	-1.20561	0.227967	0.416544		Lsat_1_v5_gn_8_83700.1	218.669	-0.170657	0.17912	-0.952754	0.340714	0.634174	218.669	0.353513	0.180196	1.96183	0.0497827	0.123126	218.669	0.561684	0.17835	3.14934	0.00163639	0.00578225		Lsat_1_v5_gn_8_83700.1	158.859	0.0480041	0.174417	0.275225	0.783143	1	158.859	-0.00981975	0.174772	-0.0561861	0.955194	1	158.859	-0.142532	0.175461	-0.812325	0.416605	0.708908		Lsat_1_v5_gn_8_83700.1	229.402	-0.107572	0.142959	-0.752468	0.451769	0.590929	229.402	0.154847	0.139231	1.11216	0.266069	0.380118	229.402	0.272903	0.139083	1.96216	0.0497439	0.119188	229.402	-0.114221	0.144646	-0.789656	0.429729	0.77926		Lsat_1_v5_gn_8_83700.1	237.113	0.63591	0.199852	3.1819	0.00146311	0.00306572	237.113	0.370469	0.202841	1.8264	0.06779	0.277522	237.113	0.214755	0.203601	1.05479	0.291523	0.996168	237.113	0.258567	0.204511	1.26432	0.206116	1		Lsat_1_v5_gn_8_83700.1	229.999	0.877993	0.150351	5.83961	5.23246e-09	1.48207e-08	229.999	-0.012626	0.157197	-0.0803192	0.935983	0.980774	229.999	0.0382869	0.156881	0.244051	0.807192	0.977747	229.999	0.0264262	0.157547	0.167736	0.866791	1		Lsat_1_v5_gn_8_83700.1	177.002	0.22046	0.157307	1.40146	0.161077	0.280298	177.002	0.00506036	0.156324	0.0323709	0.974176	0.994978	177.002	-0.394749	0.157944	-2.4993	0.0124437	0.0323274
Lsat_1_v5_gn_8_83721.1	0.329401	0	4.40746	0	1	NA	0.329401	2.47533	4.32943	0.571745	0.567495	NA	0.329401	0.935725	4.40746	0.212305	0.831869	NA		Lsat_1_v5_gn_8_83721.1	0.70753	2.45124	3.48693	0.702978	0.482069	NA	0.70753	2.56662	3.53217	0.726642	0.467445	NA	0.70753	2.83695	3.50219	0.810051	0.417911	NA		Lsat_1_v5_gn_8_83721.1	2.66632	-3.50784	1.99414	-1.75908	0.0785645	1	2.66632	1.10758	1.65574	0.668933	0.503538	1	2.66632	0.866814	1.66206	0.52153	0.601998	NA		Lsat_1_v5_gn_8_83721.1	1.30687	1.1626	1.92604	0.60362	0.546097	0.673239	1.30687	-0.746972	2.04781	-0.364767	0.715286	NA	1.30687	-0.19767	1.99974	-0.098848	0.921259	NA	1.30687	-1.70706	2.20552	-0.773995	0.438934	NA		Lsat_1_v5_gn_8_83721.1	1.03325	4.55688	2.88677	1.57854	0.114442	0.165176	1.03325	0	3.09943	0	1	NA	1.03325	0.972204	3.09943	0.313672	0.75377	NA	1.03325	1.16901	3.09943	0.37717	0.706047	1		Lsat_1_v5_gn_8_83721.1	0.821708	0.405514	3.87947	0.104528	0.91675	0.936062	0.821708	0.671808	3.88121	0.173093	0.862579	NA	0.821708	-2.43848	4.00217	-0.609288	0.542334	NA	0.821708	-2.37353	4.00217	-0.593059	0.553141	NA		Lsat_1_v5_gn_8_83721.1	2.94235	1.62276	1.78205	0.910614	0.362499	0.509825	2.94235	1.31487	1.78014	0.738633	0.46013	NA	2.94235	3.65759	1.67437	2.18446	0.0289288	0.0663484
Lsat_1_v5_gn_8_83741.1	0	NA	NA	NA	NA	NA	0	NA	NA	NA	NA	NA	0	NA	NA	NA	NA	NA		Lsat_1_v5_gn_8_83741.1	0	NA	NA	NA	NA	NA	0	NA	NA	NA	NA	NA	0	NA	NA	NA	NA	NA		Lsat_1_v5_gn_8_83741.1	0	NA	NA	NA	NA	NA	0	NA	NA	NA	NA	NA	0	NA	NA	NA	NA	NA		Lsat_1_v5_gn_8_83741.1	0.086271	0	4.85661	0	1	NA	0.086271	0	4.85678	0	1	NA	0.086271	0	4.85678	0	1	NA	0.086271	0.807085	4.85678	0.166177	0.868018	NA		Lsat_1_v5_gn_8_83741.1	0.346809	-3.69558	4.75484	-0.777226	0.437026	NA	0.346809	-3.19164	4.75501	-0.671217	0.502082	NA	0.346809	-3.19413	4.75501	-0.671739	0.50175	NA	0.346809	-2.99732	4.75501	-0.63035	0.528465	1		Lsat_1_v5_gn_8_83741.1	0	NA	NA	NA	NA	NA	0	NA	NA	NA	NA	NA	0	NA	NA	NA	NA	NA	0	NA	NA	NA	NA	NA		Lsat_1_v5_gn_8_83741.1	0	NA	NA	NA	NA	NA	0	NA	NA	NA	NA	NA	0	NA	NA	NA	NA	NA
Lsat_1_v5_gn_8_83761.1	147.853	-0.534408	0.42768	-1.24955	0.211464	0.596876	147.853	-0.0102486	0.425927	-0.024062	0.980803	0.990857	147.853	-2.07734	0.4379	-4.74387	2.0967e-06	3.44191e-05		Lsat_1_v5_gn_8_83761.1	14.9739	0.135313	0.644085	0.210086	0.833601	NA	14.9739	0.191551	0.660546	0.289989	0.771825	0.863096	14.9739	0.592488	0.647358	0.915239	0.360066	0.494682		Lsat_1_v5_gn_8_83761.1	24.4693	0.100779	0.546123	0.184536	0.853593	1	24.4693	0.115814	0.545567	0.212282	0.831887	1	24.4693	-0.0172565	0.546969	-0.0315493	0.974832	0.990904		Lsat_1_v5_gn_8_83761.1	21.6503	0.567968	0.465437	1.22029	0.222355	0.352035	21.6503	0.388863	0.463442	0.839075	0.401427	0.52196	21.6503	0.0845779	0.471575	0.179352	0.857661	0.917163	21.6503	0.301001	0.475695	0.63276	0.52689	0.830096		Lsat_1_v5_gn_8_83761.1	16.1509	-0.210432	0.596876	-0.352555	0.724422	0.77967	16.1509	0.450093	0.593286	0.758645	0.448065	0.750177	16.1509	0.501692	0.591992	0.847465	0.396736	1	16.1509	0.176224	0.605217	0.291174	0.770918	1		Lsat_1_v5_gn_8_83761.1	17.159	-0.711203	0.578888	-1.22857	0.219235	0.277725	17.159	-0.440652	0.580069	-0.759654	0.447461	0.743001	17.159	0.269064	0.564683	0.476486	0.633728	0.947724	17.159	-1.07225	0.604763	-1.77301	0.0762275	1		Lsat_1_v5_gn_8_83761.1	27.5355	-0.556641	0.455572	-1.22185	0.221763	0.355223	27.5355	0.492889	0.420405	1.17241	0.241031	0.649604	27.5355	0.388468	0.418711	0.927771	0.353526	0.490704
Lsat_1_v5_gn_8_83780.1	513.618	-0.294578	0.341185	-0.863397	0.387919	0.75281	513.618	0.607669	0.340066	1.78692	0.0739511	0.264035	513.618	-0.678547	0.341766	-1.98541	0.0470984	0.138118		Lsat_1_v5_gn_8_83780.1	35.3151	0.464535	0.562105	0.82642	0.408566	0.695766	35.3151	0.276266	0.570728	0.484059	0.628344	0.757763	35.3151	-0.756832	0.587957	-1.28722	0.198017	0.314622		Lsat_1_v5_gn_8_83780.1	25.8083	0.580903	0.43894	1.32342	0.185695	1	25.8083	-0.517955	0.464664	-1.11469	0.264985	1	25.8083	0.426917	0.440336	0.969525	0.332283	0.636976		Lsat_1_v5_gn_8_83780.1	44.0739	1.02743	0.399576	2.57131	0.0101315	0.028792	44.0739	-0.79352	0.417908	-1.89879	0.0575921	0.11016	44.0739	-0.854443	0.420955	-2.02978	0.0423794	0.105148	44.0739	-0.00150894	0.41251	-0.00365794	0.997081	0.998539		Lsat_1_v5_gn_8_83780.1	29.3951	0.496739	0.434248	1.14391	0.252662	0.326544	29.3951	-0.0826452	0.450758	-0.183347	0.854526	0.955632	29.3951	0.0087905	0.448718	0.0195903	0.98437	1	29.3951	-0.0103797	0.453415	-0.0228923	0.981736	1		Lsat_1_v5_gn_8_83780.1	35.3066	0.574153	0.314125	1.82779	0.0675813	0.0962157	35.3066	-0.89337	0.353029	-2.53059	0.0113871	0.0962423	35.3066	-0.288994	0.335112	-0.862379	0.388479	0.868096	35.3066	-0.0533936	0.331109	-0.161257	0.871891	1		Lsat_1_v5_gn_8_83780.1	26.3794	0.601961	0.400669	1.50239	0.132997	0.240844	26.3794	0.759838	0.388453	1.95606	0.0504581	0.327783	26.3794	1.09234	0.378595	2.88525	0.00391106	0.0119249
Lsat_1_v5_gn_8_83800.1	8058.83	-0.483341	0.273614	-1.7665	0.0773114	0.384561	8058.83	0.0525502	0.273553	0.192102	0.847662	0.941595	8058.83	-0.201674	0.273571	-0.73719	0.461007	0.652207		Lsat_1_v5_gn_8_83800.1	5041.25	0.49568	0.319862	1.54966	0.121222	0.368075	5041.25	-0.205779	0.320053	-0.642953	0.520254	0.671714	5041.25	-0.669562	0.320144	-2.09144	0.0364887	0.0814985		Lsat_1_v5_gn_8_83800.1	2446.25	-0.0109279	0.0808656	-0.135137	0.892504	1	2446.25	0.200422	0.0805882	2.48699	0.0128829	0.874093	2446.25	0.0748397	0.0806702	0.927724	0.353551	0.656923		Lsat_1_v5_gn_8_83800.1	4539.77	-0.433243	0.246613	-1.75677	0.0789567	0.156822	4539.77	-0.175338	0.246496	-0.711323	0.476884	0.592776	4539.77	-0.334523	0.246544	-1.35685	0.17483	0.313169	4539.77	0.120382	0.246531	0.488303	0.625336	0.876656		Lsat_1_v5_gn_8_83800.1	4141.57	-0.108126	0.197487	-0.54751	0.584028	0.655771	4141.57	-0.266234	0.197655	-1.34696	0.177992	0.479074	4141.57	-0.520141	0.197738	-2.63046	0.00852692	0.41002	4141.57	-0.234955	0.197708	-1.18839	0.234679	1		Lsat_1_v5_gn_8_83800.1	8627.77	2.8395	0.263637	10.7705	4.74581e-27	2.94161e-26	8627.77	-0.422726	0.26407	-1.60081	0.109419	0.379021	8627.77	-0.0244924	0.263959	-0.0927886	0.926072	0.991382	8627.77	0.245191	0.263913	0.929061	0.352858	1		Lsat_1_v5_gn_8_83800.1	3453.78	-0.063833	0.104619	-0.61015	0.541762	0.677107	3453.78	-0.265136	0.104532	-2.53641	0.0111994	0.153091	3453.78	-0.711379	0.1047	-6.79443	1.08744e-11	1.73486e-10
Lsat_1_v5_gn_8_83841.1	1125.13	-0.0730327	0.1182	-0.617876	0.536657	0.842602	1125.13	0.00255776	0.118079	0.0216615	0.982718	0.991551	1125.13	0.104627	0.117754	0.888517	0.374263	0.575493		Lsat_1_v5_gn_8_83841.1	2352.15	-0.09089	0.0938374	-0.96859	0.33275	0.627422	2352.15	-0.0180656	0.0945383	-0.191093	0.848453	0.911598	2352.15	0.128991	0.0942386	1.36877	0.171071	0.281726		Lsat_1_v5_gn_8_83841.1	1608.65	0.116262	0.0745792	1.55891	0.119018	1	1608.65	-0.0736068	0.0749367	-0.982253	0.325975	1	1608.65	0.124563	0.0744284	1.67359	0.0942107	0.326958		Lsat_1_v5_gn_8_83841.1	2378.76	0.298387	0.0800058	3.72957	0.000191806	0.000909027	2378.76	0.109306	0.0799048	1.36795	0.171328	0.267815	2378.76	-0.0951952	0.0802336	-1.18648	0.235434	0.389361	2378.76	0.0793982	0.0805156	0.986122	0.324073	0.715061		Lsat_1_v5_gn_8_83841.1	2211.21	-0.00976754	0.0711172	-0.137344	0.890759	0.916475	2211.21	-0.143306	0.071994	-1.99052	0.0465332	0.219904	2211.21	-0.0978656	0.0719012	-1.36111	0.173478	0.959668	2211.21	0.072976	0.0719523	1.01423	0.310474	1		Lsat_1_v5_gn_8_83841.1	2146.25	-0.413221	0.0790946	-5.22439	1.74733e-07	4.46444e-07	2146.25	-0.00819545	0.0789603	-0.103792	0.917334	0.974241	2146.25	-0.00367441	0.078971	-0.0465286	0.962889	0.996987	2146.25	-0.161425	0.079317	-2.03519	0.0418317	0.940103		Lsat_1_v5_gn_8_83841.1	2578.59	-0.123899	0.124889	-0.992073	0.321162	0.467424	2578.59	-0.147055	0.124631	-1.17993	0.238029	0.646229	2578.59	-0.0688349	0.124427	-0.553215	0.580116	0.702248
Lsat_1_v5_gn_8_83860.1	1174.01	0.00599628	0.118424	0.0506338	0.959617	0.991412	1174.01	-0.0324798	0.118514	-0.27406	0.784038	0.911116	1174.01	0.0771149	0.118183	0.652503	0.514077	0.69692		Lsat_1_v5_gn_8_83860.1	1912.13	0.193088	0.105617	1.82818	0.0675223	0.261004	1912.13	0.0411425	0.106621	0.385875	0.699589	0.811889	1912.13	0.203563	0.106264	1.91564	0.0554104	0.114485		Lsat_1_v5_gn_8_83860.1	1549.25	-0.0414843	0.0897997	-0.461964	0.644107	1	1549.25	0.0722704	0.0895704	0.806856	0.41975	1	1549.25	0.0241851	0.0895597	0.270045	0.787126	0.9219		Lsat_1_v5_gn_8_83860.1	2027.87	0.0734663	0.0816199	0.900103	0.368065	0.510537	2027.87	0.244795	0.0810567	3.02004	0.0025274	0.00755503	2027.87	0.10581	0.0813174	1.3012	0.19319	0.337077	2027.87	-0.086545	0.0821884	-1.05301	0.292337	0.69618		Lsat_1_v5_gn_8_83860.1	1698.89	0.175398	0.113859	1.54048	0.123444	0.176339	1698.89	0.0270953	0.114544	0.23655	0.813006	0.938926	1698.89	-0.003581	0.114568	-0.0312566	0.975065	1	1698.89	0.0135982	0.114828	0.118423	0.905733	1		Lsat_1_v5_gn_8_83860.1	2031.55	1.06035	0.0631527	16.7903	2.87546e-63	4.23987e-62	2031.55	-0.111954	0.0654149	-1.71144	0.087	0.33439	2031.55	-0.102732	0.0654216	-1.57031	0.116343	0.642628	2031.55	-0.0858687	0.0655538	-1.3099	0.190231	1		Lsat_1_v5_gn_8_83860.1	1972.32	-0.147888	0.0787068	-1.87897	0.0602484	0.129626	1972.32	-0.0499994	0.0779508	-0.641423	0.521248	0.842339	1972.32	0.00671101	0.0775697	0.0865159	0.931056	0.958275
Lsat_1_v5_gn_8_83880.1	135.299	-0.235176	0.25223	-0.932388	0.351136	0.726698	135.299	-0.0610296	0.250974	-0.243171	0.807873	0.921572	135.299	0.153182	0.248979	0.615243	0.538394	0.715651		Lsat_1_v5_gn_8_83880.1	387.739	-0.11827	0.176978	-0.668277	0.503957	0.764983	387.739	0.0459901	0.178762	0.25727	0.796971	0.879981	387.739	-0.235522	0.179615	-1.31126	0.189769	0.304823		Lsat_1_v5_gn_8_83880.1	475.886	-0.093996	0.111037	-0.846527	0.397259	1	475.886	-0.0609448	0.110805	-0.550021	0.582305	1	475.886	-0.0578541	0.110542	-0.52337	0.600717	0.827915		Lsat_1_v5_gn_8_83880.1	518.292	-0.275304	0.110275	-2.49653	0.0125413	0.0344921	518.292	-0.492386	0.109967	-4.47759	7.54899e-06	4.07538e-05	518.292	-0.0280479	0.108525	-0.258446	0.796063	0.878624	518.292	0.0379831	0.109739	0.34612	0.729252	0.917685		Lsat_1_v5_gn_8_83880.1	487	-1.0955	0.171997	-6.3693	1.89889e-10	7.81335e-10	487	-0.000994359	0.170079	-0.00584644	0.995335	1	487	0.0262369	0.169978	0.154355	0.87733	1	487	-0.121219	0.170998	-0.708889	0.478394	1		Lsat_1_v5_gn_8_83880.1	420.109	-2.00809	0.142858	-14.0566	7.01802e-45	7.05747e-44	420.109	-0.234046	0.132804	-1.76235	0.0780104	0.313851	420.109	-0.0780265	0.132235	-0.59006	0.55515	0.926989	420.109	-0.193615	0.132985	-1.45591	0.145418	1		Lsat_1_v5_gn_8_83880.1	511.247	-0.0412857	0.149648	-0.275885	0.782637	0.863152	511.247	0.145062	0.147829	0.981282	0.326454	0.725997	511.247	0.173567	0.147164	1.17941	0.238236	0.364256
Lsat_1_v5_gn_8_83900.1	1409.53	0.0733976	0.122234	0.60047	0.548193	0.848482	1409.53	0.0119288	0.122332	0.0975112	0.92232	0.970314	1409.53	-0.16707	0.122467	-1.36421	0.172503	0.345576		Lsat_1_v5_gn_8_83900.1	2314.99	0.317809	0.112309	2.82977	0.00465812	0.0457259	2314.99	0.4103	0.112888	3.63458	0.000278439	0.00180327	2314.99	0.860549	0.112357	7.65905	1.8731e-14	6.37545e-13		Lsat_1_v5_gn_8_83900.1	2281.41	-0.0847197	0.0755275	-1.12171	0.261988	1	2281.41	-0.00619612	0.0753903	-0.0821873	0.934498	1	2281.41	-0.0050728	0.0753143	-0.0673552	0.946299	0.983385		Lsat_1_v5_gn_8_83900.1	2075.04	-0.340465	0.126215	-2.6975	0.00698623	0.0208987	2075.04	-0.295993	0.12591	-2.35084	0.0187312	0.0430303	2075.04	-0.17965	0.125888	-1.42706	0.153563	0.284075	2075.04	0.014275	0.126057	0.113243	0.909838	0.974129		Lsat_1_v5_gn_8_83900.1	1953.02	-1.97467	0.154258	-12.8011	1.61644e-37	2.27493e-36	1953.02	0.308036	0.152062	2.02573	0.0427925	0.208366	1953.02	0.118839	0.15218	0.780908	0.434857	1	1953.02	0.10568	0.152347	0.69368	0.487883	1		Lsat_1_v5_gn_8_83900.1	1921.6	-0.996237	0.0750107	-13.2813	2.97312e-40	2.69502e-39	1921.6	0.304171	0.0730408	4.16439	3.1218e-05	0.00149367	1921.6	0.0978655	0.0733723	1.33382	0.182262	0.731091	1921.6	0.0845121	0.0735163	1.14957	0.250321	1		Lsat_1_v5_gn_8_83900.1	2296.3	0.132463	0.137573	0.962853	0.335621	0.482265	2296.3	0.200547	0.137233	1.46136	0.143917	0.530488	2296.3	0.439567	0.136941	3.20991	0.00132778	0.00466259
Lsat_1_v5_gn_8_83920.1	64.4892	-0.271627	0.293896	-0.924226	0.355369	0.728407	64.4892	-0.46896	0.296625	-1.58099	0.113881	0.342606	64.4892	-0.756245	0.299627	-2.52395	0.0116043	0.0473927		Lsat_1_v5_gn_8_83920.1	86.8441	0.111113	0.307577	0.361252	0.717911	0.886242	86.8441	-0.0100539	0.314962	-0.031921	0.974535	0.985624	86.8441	0.213407	0.311694	0.68467	0.493552	0.622756		Lsat_1_v5_gn_8_83920.1	60.141	-0.0864488	0.308064	-0.280619	0.779002	1	60.141	0.157127	0.304863	0.515403	0.606272	1	60.141	-0.426009	0.311983	-1.36549	0.172101	0.457447		Lsat_1_v5_gn_8_83920.1	56.8486	-0.0216328	0.246187	-0.0878714	0.929979	0.956807	56.8486	-0.0143127	0.242207	-0.0590929	0.952878	0.969496	56.8486	-0.532789	0.251415	-2.11916	0.034077	0.0886549	56.8486	-0.576206	0.260234	-2.21418	0.0268163	0.340541		Lsat_1_v5_gn_8_83920.1	76.2895	-1.73365	0.275408	-6.29485	3.07698e-10	1.24642e-09	76.2895	-0.468877	0.263378	-1.78024	0.0750364	0.295733	76.2895	-0.352905	0.261912	-1.34742	0.177846	0.96203	76.2895	-0.335183	0.264116	-1.26907	0.204415	1		Lsat_1_v5_gn_8_83920.1	96.8536	-0.14342	0.325665	-0.440392	0.659653	0.71481	96.8536	-0.131469	0.327865	-0.400985	0.688431	0.883028	96.8536	-0.110428	0.327793	-0.336884	0.736204	0.96741	96.8536	-0.0834567	0.328164	-0.254314	0.799253	1		Lsat_1_v5_gn_8_83920.1	104.337	-0.126272	0.202315	-0.624138	0.532537	0.669006	104.337	-0.175251	0.198828	-0.881419	0.378091	0.759981	104.337	-0.417182	0.199129	-2.09504	0.0361678	0.0798611
Lsat_1_v5_gn_8_83941.1	474.309	0.374299	0.156372	2.39364	0.016682	0.170978	474.309	-0.582178	0.159416	-3.65194	0.000260265	0.00488929	474.309	-0.809072	0.160052	-5.05505	4.30278e-07	8.70497e-06		Lsat_1_v5_gn_8_83941.1	655.9	2.70781e-05	0.202379	0.000133799	0.999893	0.99997	655.9	0.300002	0.203082	1.47724	0.13961	0.267346	655.9	0.262465	0.202984	1.29304	0.195999	0.312239		Lsat_1_v5_gn_8_83941.1	474.41	-0.257973	0.140242	-1.83948	0.0658449	1	474.41	-0.110253	0.139625	-0.789638	0.429739	1	474.41	-0.273081	0.140024	-1.95024	0.0511472	0.226922		Lsat_1_v5_gn_8_83941.1	459.168	-0.171522	0.143026	-1.19924	0.230435	0.361651	459.168	-0.215904	0.142175	-1.51858	0.128868	0.212869	459.168	-0.167445	0.142314	-1.17659	0.23936	0.394134	459.168	0.0609153	0.142873	0.426361	0.669845	0.894271		Lsat_1_v5_gn_8_83941.1	507.722	-2.99886	0.204986	-14.6296	1.81927e-48	3.69855e-47	507.722	-0.107352	0.192037	-0.559017	0.57615	0.829494	507.722	-0.142285	0.192088	-0.740727	0.458859	1	507.722	0.0489439	0.192114	0.254765	0.798905	1		Lsat_1_v5_gn_8_83941.1	547.273	-0.419777	0.181622	-2.31127	0.0208182	0.0324462	547.273	0.162404	0.180951	0.897506	0.369449	0.68569	547.273	0.0343976	0.181282	0.189747	0.849508	0.981809	547.273	0.103829	0.181292	0.572715	0.566838	1		Lsat_1_v5_gn_8_83941.1	553.728	0.198196	0.126555	1.56608	0.117329	0.218758	553.728	-0.319213	0.127223	-2.50908	0.0121045	0.158704	553.728	-0.65873	0.127708	-5.15808	2.49498e-07	1.97885e-06
Lsat_1_v5_gn_8_83981.1	0	NA	NA	NA	NA	NA	0	NA	NA	NA	NA	NA	0	NA	NA	NA	NA	NA		Lsat_1_v5_gn_8_83981.1	0.314446	1.55987	4.3877	0.35551	0.722208	NA	0.314446	1.56149	4.40736	0.354291	0.723121	NA	0.314446	1.48659	4.40746	0.337289	0.735899	NA		Lsat_1_v5_gn_8_83981.1	0.533841	-2.94542	3.6417	-0.808803	0.418628	1	0.533841	-1.09353	3.59298	-0.304353	0.760859	1	0.533841	-3.01684	3.64164	-0.82843	0.407427	NA		Lsat_1_v5_gn_8_83981.1	0	NA	NA	NA	NA	NA	0	NA	NA	NA	NA	NA	0	NA	NA	NA	NA	NA	0	NA	NA	NA	NA	NA		Lsat_1_v5_gn_8_83981.1	0.832949	3.58819	3.19006	1.1248	0.260673	0.335315	0.832949	3.34654	3.21386	1.04129	0.297743	NA	0.832949	0	3.36747	0	1	NA	0.832949	0	3.36747	0	1	1		Lsat_1_v5_gn_8_83981.1	1.21247	1.4391	2.33011	0.617613	0.53683	0.602077	1.21247	-1.08777	2.51725	-0.432127	0.665649	NA	1.21247	-2.91538	2.58249	-1.12891	0.258938	NA	1.21247	-2.85043	2.58249	-1.10376	0.269699	NA		Lsat_1_v5_gn_8_83981.1	0.498167	0	4.09219	0	1	NA	0.498167	2.34109	4.01411	0.583216	0.559748	NA	0.498167	2.61718	3.987	0.656427	0.511549	NA
Lsat_1_v5_gn_8_84020.1	17.4929	-0.323598	0.702425	-0.460687	0.645023	0.891965	17.4929	0.48367	0.682958	0.708198	0.478822	0.736013	17.4929	0.926936	0.674664	1.37392	0.169466	0.341939		Lsat_1_v5_gn_8_84020.1	67.242	0.113599	0.243091	0.467312	0.640277	0.84882	67.242	-0.923266	0.267688	-3.44904	0.000562592	0.00324635	67.242	-1.58905	0.284175	-5.59181	2.24712e-08	2.62357e-07		Lsat_1_v5_gn_8_84020.1	76.6015	-0.154303	0.42315	-0.364653	0.71537	1	76.6015	-0.248554	0.423816	-0.586467	0.557562	1	76.6015	0.300065	0.419443	0.715389	0.474369	0.750689		Lsat_1_v5_gn_8_84020.1	77.3697	0.0377199	0.36089	0.104519	0.916757	0.947573	77.3697	-0.535271	0.363439	-1.4728	0.140806	0.228484	77.3697	0.137372	0.358732	0.382937	0.701767	0.815652	77.3697	0.0670592	0.362273	0.185107	0.853145	0.957952		Lsat_1_v5_gn_8_84020.1	182.017	2.68754	0.280416	9.58413	9.32415e-22	7.16145e-21	182.017	-0.522957	0.297927	-1.75532	0.0792047	0.305443	182.017	-0.388979	0.296195	-1.31325	0.189098	0.970718	182.017	-0.36975	0.29843	-1.23898	0.215353	1		Lsat_1_v5_gn_8_84020.1	313.148	4.49015	0.288641	15.5562	1.44449e-54	1.78611e-53	313.148	0.0304368	0.308437	0.0986807	0.921392	0.975609	313.148	0.255652	0.305694	0.836303	0.402985	0.873712	313.148	0.513971	0.30358	1.69303	0.0904493	1		Lsat_1_v5_gn_8_84020.1	96.5351	-1.4142	0.336324	-4.20487	2.61233e-05	0.000164239	96.5351	-0.164708	0.317903	-0.518109	0.604383	0.880589	96.5351	-0.296666	0.317371	-0.934761	0.349912	0.48689
Lsat_1_v5_gn_8_84040.1	8.23648	-1.26351	1.072	-1.17865	0.238537	NA	8.23648	-1.29417	1.07389	-1.20512	0.228158	0.504664	8.23648	-0.309355	1.03975	-0.297526	0.766065	0.873207		Lsat_1_v5_gn_8_84040.1	16.5892	0.287252	0.69617	0.412617	0.679887	NA	16.5892	1.68435	0.681334	2.47213	0.013431	0.0441156	16.5892	1.2873	0.68705	1.87366	0.0609767	0.123626		Lsat_1_v5_gn_8_84040.1	23.4161	-0.489493	0.482663	-1.01415	0.310511	1	23.4161	0.00222453	0.469774	0.00473531	0.996222	1	23.4161	0.256233	0.463768	0.552503	0.580604	NA		Lsat_1_v5_gn_8_84040.1	24.1038	0.435467	0.512983	0.848891	0.395942	0.53774	24.1038	-0.889733	0.535458	-1.66163	0.0965871	0.168655	24.1038	0.0179466	0.516607	0.0347393	0.972288	0.986323	24.1038	0.529707	0.514498	1.02956	0.303216	0.701502		Lsat_1_v5_gn_8_84040.1	24.3145	-0.189168	0.587862	-0.32179	0.747611	0.799055	24.3145	0.124187	0.591391	0.209991	0.833675	0.94726	24.3145	0.749168	0.581223	1.28895	0.197415	0.971985	24.3145	0.617688	0.586027	1.05403	0.291871	1		Lsat_1_v5_gn_8_84040.1	17.3862	-3.1072	0.727062	-4.27363	1.92315e-05	4.22943e-05	17.3862	0.227768	0.522416	0.43599	0.662844	0.870678	17.3862	0.53676	0.515912	1.04041	0.29815	0.82385	17.3862	0.439927	0.519414	0.846968	0.397013	1		Lsat_1_v5_gn_8_84040.1	36.9824	-0.479282	0.372569	-1.28643	0.198294	0.327458	36.9824	0.412516	0.343393	1.20129	0.229637	0.637814	36.9824	0.597485	0.337812	1.76869	0.0769458	0.149038
Lsat_1_v5_gn_8_84061.1	261.534	-0.394611	0.201038	-1.96287	0.0496614	0.308249	261.534	-0.427963	0.201266	-2.12636	0.0334736	0.1595	261.534	-0.394063	0.200683	-1.96361	0.0495758	0.143295		Lsat_1_v5_gn_8_84061.1	631.917	-0.127001	0.128708	-0.98674	0.32377	0.619588	631.917	0.327981	0.129414	2.53435	0.0112657	0.0383686	631.917	0.332016	0.129134	2.57109	0.010138	0.0278671		Lsat_1_v5_gn_8_84061.1	483.627	-0.0477382	0.128334	-0.371983	0.709905	1	483.627	0.0172706	0.128007	0.134919	0.892676	1	483.627	0.0776302	0.127574	0.608511	0.542848	0.793375		Lsat_1_v5_gn_8_84061.1	595.631	-0.339043	0.129464	-2.61882	0.00882348	0.025581	595.631	-0.403556	0.128781	-3.13366	0.0017264	0.00539394	595.631	-0.304937	0.128759	-2.36828	0.0178709	0.0530026	595.631	-0.140149	0.12944	-1.08273	0.278929	0.685984		Lsat_1_v5_gn_8_84061.1	504.575	-0.912163	0.151562	-6.01842	1.76123e-09	6.72171e-09	504.575	-0.178899	0.150772	-1.18655	0.235404	0.552406	504.575	-0.0922946	0.15047	-0.613376	0.539628	1	504.575	-0.0436718	0.150955	-0.289303	0.77235	1		Lsat_1_v5_gn_8_84061.1	450.972	-1.5617	0.165979	-9.40906	5.00581e-21	2.54481e-20	450.972	0.0200304	0.159786	0.125358	0.900241	0.969519	450.972	0.0871802	0.159619	0.546179	0.584943	0.934245	450.972	0.149748	0.15965	0.93798	0.348255	1		Lsat_1_v5_gn_8_84061.1	534.582	0.513918	0.112851	4.55396	5.26442e-06	3.88231e-05	534.582	-0.0292526	0.113688	-0.257305	0.796943	0.948015	534.582	-0.293926	0.113899	-2.58058	0.00986349	0.0265224
Lsat_1_v5_gn_8_84101.1	120.415	0.11483	0.305402	0.375996	0.70692	0.915175	120.415	-0.425304	0.30902	-1.3763	0.16873	0.427614	120.415	-0.447327	0.308536	-1.44984	0.147104	0.310852		Lsat_1_v5_gn_8_84101.1	248.884	0.0164308	0.243882	0.0673717	0.946286	0.983162	248.884	-0.293366	0.247685	-1.18443	0.236242	0.390566	248.884	-0.641391	0.249195	-2.57386	0.0100572	0.0276941		Lsat_1_v5_gn_8_84101.1	177.035	0.0245651	0.182458	0.134634	0.892901	1	177.035	-0.0530024	0.182902	-0.289786	0.77198	1	177.035	-0.260099	0.184088	-1.41291	0.157683	0.436228		Lsat_1_v5_gn_8_84101.1	300.04	0.550909	0.156315	3.52435	0.000424523	0.00183073	300.04	0.547435	0.155217	3.5269	0.00042046	0.00154676	300.04	0.415989	0.156064	2.66551	0.00768722	0.0268138	300.04	-0.123178	0.161281	-0.763745	0.445019	0.786684		Lsat_1_v5_gn_8_84101.1	318.997	1.67102	0.242629	6.88717	5.6914e-12	2.58285e-11	318.997	-0.219935	0.24852	-0.884982	0.376167	0.695895	318.997	-0.0987238	0.247889	-0.398257	0.69044	1	318.997	-0.279767	0.24988	-1.1196	0.262883	1		Lsat_1_v5_gn_8_84101.1	348.808	2.10531	0.136333	15.4425	8.47948e-54	1.02846e-52	348.808	0.315605	0.144557	2.18326	0.029017	0.17359	348.808	0.350399	0.144393	2.42671	0.0152365	0.309209	348.808	0.28687	0.145377	1.97328	0.0484635	0.985074		Lsat_1_v5_gn_8_84101.1	278.254	0.202832	0.194252	1.04417	0.296407	0.440555	278.254	0.157052	0.192976	0.813846	0.415733	0.785779	278.254	-0.114512	0.193216	-0.592663	0.553407	0.679138
Lsat_1_v5_gn_8_84120.1	0.0814571	1.00599	4.40746	0.228247	0.819455	NA	0.0814571	0	4.40736	0	1	NA	0.0814571	0	4.40746	0	1	NA		Lsat_1_v5_gn_8_84120.1	0.327933	-1.88806	4.31207	-0.437855	0.661492	NA	0.327933	-2.16651	4.31197	-0.502441	0.615358	NA	0.327933	-2.24146	4.31207	-0.519809	0.603197	NA		Lsat_1_v5_gn_8_84120.1	0.258006	-0.908027	4.40746	-0.20602	0.836775	1	0.258006	1.04507	4.35928	0.239734	0.810536	1	0.258006	-0.979447	4.40736	-0.22223	0.824135	NA		Lsat_1_v5_gn_8_84120.1	0.671807	-1.30526	4.64521	-0.28099	0.778718	NA	0.671807	-1.59159	4.64536	-0.342619	0.731885	NA	0.671807	2.35297	4.52253	0.520277	0.602871	NA	0.671807	0.701736	4.61153	0.15217	0.879053	NA		Lsat_1_v5_gn_8_84120.1	3.06224	5.18848	1.57298	3.2985	0.00097204	0.00208525	3.06224	5.2931	1.58048	3.34905	0.000810881	NA	3.06224	2.45305	1.75901	1.39457	0.163147	NA	3.06224	0	1.94625	0	1	1		Lsat_1_v5_gn_8_84120.1	0.781132	-3.22834	3.15308	-1.02387	0.305897	0.372048	0.781132	-3.87046	3.15313	-1.2275	0.219636	NA	0.781132	-3.85897	3.15313	-1.22385	0.221007	NA	0.781132	-1.79577	3.08292	-0.582489	0.560237	NA		Lsat_1_v5_gn_8_84120.1	0.233368	-1.39119	4.37915	-0.317685	0.750724	NA	0.233368	-1.72302	4.37926	-0.393451	0.693986	NA	0.233368	-0.977656	4.37926	-0.223247	0.823343	NA
Lsat_1_v5_gn_8_84140.1	0	NA	NA	NA	NA	NA	0	NA	NA	NA	NA	NA	0	NA	NA	NA	NA	NA		Lsat_1_v5_gn_8_84140.1	0	NA	NA	NA	NA	NA	0	NA	NA	NA	NA	NA	0	NA	NA	NA	NA	NA		Lsat_1_v5_gn_8_84140.1	0	NA	NA	NA	NA	NA	0	NA	NA	NA	NA	NA	0	NA	NA	NA	NA	NA		Lsat_1_v5_gn_8_84140.1	0	NA	NA	NA	NA	NA	0	NA	NA	NA	NA	NA	0	NA	NA	NA	NA	NA	0	NA	NA	NA	NA	NA		Lsat_1_v5_gn_8_84140.1	0	NA	NA	NA	NA	NA	0	NA	NA	NA	NA	NA	0	NA	NA	NA	NA	NA	0	NA	NA	NA	NA	NA		Lsat_1_v5_gn_8_84140.1	0	NA	NA	NA	NA	NA	0	NA	NA	NA	NA	NA	0	NA	NA	NA	NA	NA	0	NA	NA	NA	NA	NA		Lsat_1_v5_gn_8_84140.1	0	NA	NA	NA	NA	NA	0	NA	NA	NA	NA	NA	0	NA	NA	NA	NA	NA
Lsat_1_v5_gn_8_84160.1	1300.2	-0.246599	0.135566	-1.81904	0.0689054	0.363072	1300.2	0.0430122	0.135174	0.318198	0.750335	0.895665	1300.2	-0.130607	0.135291	-0.965377	0.334356	0.534256		Lsat_1_v5_gn_8_84160.1	1466.38	-0.0398018	0.108234	-0.367737	0.713069	0.883921	1466.38	0.229117	0.108861	2.10468	0.0353189	0.0944572	1466.38	0.101378	0.108935	0.930631	0.352044	0.486181		Lsat_1_v5_gn_8_84160.1	1631.89	-0.0612594	0.113834	-0.538147	0.590475	1	1631.89	0.0184993	0.113708	0.162691	0.870762	1	1631.89	-0.116453	0.113813	-1.0232	0.306215	0.611632		Lsat_1_v5_gn_8_84160.1	1320.13	-0.418643	0.11993	-3.49073	0.000481701	0.00204559	1320.13	-0.281874	0.119276	-2.3632	0.0181177	0.0417935	1320.13	-0.250722	0.119357	-2.10061	0.0356751	0.0918855	1320.13	0.0376781	0.1195	0.315298	0.752536	0.925973		Lsat_1_v5_gn_8_84160.1	1314.97	-2.54491	0.175682	-14.4858	1.48876e-47	2.91097e-46	1314.97	-0.0929364	0.171697	-0.541281	0.588314	0.836741	1314.97	-0.0397111	0.171634	-0.231371	0.817027	1	1314.97	0.10398	0.171691	0.605623	0.544765	1		Lsat_1_v5_gn_8_84160.1	1366.89	-1.56783	0.0960866	-16.3169	7.48535e-60	1.03288e-58	1366.89	0.086322	0.0924459	0.933756	0.35043	0.669722	1366.89	0.107821	0.0924304	1.16651	0.24341	0.780034	1366.89	0.0201684	0.0927132	0.217535	0.827791	1		Lsat_1_v5_gn_8_84160.1	1605.5	-0.172383	0.103325	-1.66835	0.095246	0.186337	1605.5	0.173831	0.102225	1.70047	0.0890422	0.42891	1605.5	0.0435334	0.10212	0.426296	0.669892	0.773977
Lsat_1_v5_gn_8_8420.1	2712.12	0.0897457	0.109365	0.820607	0.41187	0.769125	2712.12	0.0991908	0.109366	0.906958	0.364429	0.645873	2712.12	0.0433427	0.109343	0.396391	0.691816	0.824249		Lsat_1_v5_gn_8_8420.1	3895.79	0.185239	0.0892558	2.07538	0.0379516	0.186304	3895.79	-0.0346765	0.0898781	-0.385817	0.699632	0.811889	3895.79	0.0209372	0.0897539	0.233273	0.81555	0.878638		Lsat_1_v5_gn_8_8420.1	3951.56	-0.0359515	0.0581494	-0.618262	0.536403	1	3951.56	0.00794809	0.0580844	0.136837	0.89116	1	3951.56	0.00932034	0.058027	0.160621	0.872392	0.956027		Lsat_1_v5_gn_8_8420.1	4357.08	-0.00497191	0.0835051	-0.0595402	0.952522	0.970938	4357.08	0.0523919	0.083303	0.628931	0.529394	0.642375	4357.08	0.0479808	0.083354	0.575627	0.564868	0.711366	4357.08	-0.0376023	0.0836658	-0.449435	0.653118	0.88779		Lsat_1_v5_gn_8_8420.1	3976.12	-0.275413	0.0818109	-3.36646	0.000761409	0.00165686	3976.12	0.106671	0.0818928	1.30257	0.192722	0.498606	3976.12	-0.0484655	0.0819965	-0.591068	0.554475	1	3976.12	-0.0181061	0.0821362	-0.220439	0.825529	1		Lsat_1_v5_gn_8_8420.1	5388.46	1.58899	0.0475904	33.3888	1.99401e-244	2.61863e-242	5388.46	0.189522	0.048831	3.88118	0.000103951	0.00360138	5388.46	0.150183	0.0488951	3.07153	0.00212963	0.109764	5388.46	0.0801359	0.0490834	1.63265	0.102544	1		Lsat_1_v5_gn_8_8420.1	4886.98	-0.0608973	0.0694988	-0.876236	0.380902	0.528055	4886.98	0.0620069	0.0691479	0.896729	0.369863	0.753942	4886.98	-0.022241	0.0690649	-0.32203	0.74743	0.834423
Lsat_1_v5_gn_8_84241.1	0	NA	NA	NA	NA	NA	0	NA	NA	NA	NA	NA	0	NA	NA	NA	NA	NA		Lsat_1_v5_gn_8_84241.1	0	NA	NA	NA	NA	NA	0	NA	NA	NA	NA	NA	0	NA	NA	NA	NA	NA		Lsat_1_v5_gn_8_84241.1	0	NA	NA	NA	NA	NA	0	NA	NA	NA	NA	NA	0	NA	NA	NA	NA	NA		Lsat_1_v5_gn_8_84241.1	0	NA	NA	NA	NA	NA	0	NA	NA	NA	NA	NA	0	NA	NA	NA	NA	NA	0	NA	NA	NA	NA	NA		Lsat_1_v5_gn_8_84241.1	0	NA	NA	NA	NA	NA	0	NA	NA	NA	NA	NA	0	NA	NA	NA	NA	NA	0	NA	NA	NA	NA	NA		Lsat_1_v5_gn_8_84241.1	0	NA	NA	NA	NA	NA	0	NA	NA	NA	NA	NA	0	NA	NA	NA	NA	NA	0	NA	NA	NA	NA	NA		Lsat_1_v5_gn_8_84241.1	0	NA	NA	NA	NA	NA	0	NA	NA	NA	NA	NA	0	NA	NA	NA	NA	NA
Lsat_1_v5_gn_8_84280.1	0.239273	1.00599	4.40746	0.228247	0.819455	NA	0.239273	0	4.40736	0	1	NA	0.239273	1.84584	4.36678	0.422699	0.672515	NA		Lsat_1_v5_gn_8_84280.1	0.62158	1.56026	4.35853	0.357979	0.720359	NA	0.62158	2.42464	4.34242	0.558362	0.576597	NA	0.62158	3.01242	4.29623	0.701177	0.483192	NA		Lsat_1_v5_gn_8_84280.1	0.154152	0.0537601	4.40746	0.0121975	0.990268	1	0.154152	-0.923862	4.40746	-0.209613	0.83397	1	0.154152	-0.979457	4.40736	-0.222232	0.824133	NA		Lsat_1_v5_gn_8_84280.1	0.981119	-2.29791	2.64083	-0.870146	0.384221	0.526017	0.981119	-0.193916	2.5114	-0.0772143	0.938453	NA	0.981119	-2.49064	2.64086	-0.943115	0.345622	NA	0.981119	1.84141	2.41489	0.762526	0.445746	NA		Lsat_1_v5_gn_8_84280.1	0.481681	3.05842	4.54766	0.672526	0.501249	NA	0.481681	0	4.66324	0	1	NA	0.481681	0	4.66324	0	1	NA	0.481681	2.14863	4.61998	0.465073	0.641879	1		Lsat_1_v5_gn_8_84280.1	0.933057	0.859226	2.9536	0.290908	0.771122	0.814055	0.933057	-1.8439	3.10549	-0.593756	0.552676	NA	0.933057	0.133896	3.03694	0.0440892	0.964833	NA	0.933057	1.49864	2.94134	0.509509	0.610396	NA		Lsat_1_v5_gn_8_84280.1	0.802289	-2.81939	2.63931	-1.06823	0.285417	NA	0.802289	-0.838934	2.51836	-0.333127	0.739038	NA	0.802289	-1.04886	2.51782	-0.416574	0.67699	0.779491
Lsat_1_v5_gn_8_84340.1	347.428	-0.215535	0.249859	-0.862624	0.388344	0.752921	347.428	0.0135071	0.249268	0.0541871	0.956786	0.981999	347.428	-0.439771	0.250323	-1.75681	0.0789497	0.200648		Lsat_1_v5_gn_8_84340.1	540.943	-0.147051	0.194831	-0.754759	0.450393	0.728201	540.943	0.658364	0.194547	3.38409	0.000714151	0.00394963	540.943	0.701735	0.194257	3.6124	0.000303375	0.00134662		Lsat_1_v5_gn_8_84340.1	590.336	0.124168	0.096977	1.28038	0.200411	1	590.336	-0.0450625	0.0976395	-0.461519	0.644426	1	590.336	0.182952	0.0964631	1.8966	0.0578812	0.245003		Lsat_1_v5_gn_8_84340.1	490.378	-0.226176	0.127552	-1.77321	0.0761939	0.152493	490.378	-0.871996	0.129096	-6.75463	1.43204e-11	1.82876e-10	490.378	-0.384746	0.127415	-3.01964	0.00253077	0.0107509	490.378	0.164467	0.126843	1.29662	0.194762	0.613711		Lsat_1_v5_gn_8_84340.1	568.232	0.364844	0.136366	2.67548	0.00746225	0.0140159	568.232	0.165285	0.138166	1.19628	0.231587	0.547343	568.232	0.282019	0.137775	2.04696	0.0406623	0.72394	568.232	0.0652869	0.139198	0.469023	0.639053	1		Lsat_1_v5_gn_8_84340.1	603.721	0.70301	0.149708	4.69586	2.65481e-06	6.23072e-06	603.721	0.473085	0.150866	3.1358	0.00171384	0.0267701	603.721	0.306233	0.151353	2.02331	0.0430415	0.466989	603.721	0.261464	0.151706	1.7235	0.0847987	1		Lsat_1_v5_gn_8_84340.1	715.39	-0.370387	0.137325	-2.69716	0.00699331	0.0218031	715.39	0.23926	0.13465	1.7769	0.0755843	0.396014	715.39	-0.00754989	0.134718	-0.0560423	0.955308	0.973013
Lsat_1_v5_gn_8_84381.1	6.36197	2.96882	1.20323	2.46738	0.0136108	NA	6.36197	2.94056	1.20433	2.44165	0.0146203	NA	6.36197	3.30537	1.19372	2.76896	0.00562362	0.0270265		Lsat_1_v5_gn_8_84381.1	8.39235	0.779659	1.00691	0.774309	0.438748	NA	8.39235	0.986593	1.02012	0.967136	0.333476	0.498821	8.39235	1.28825	1.00921	1.27649	0.201781	0.318831		Lsat_1_v5_gn_8_84381.1	18.2511	-0.189964	0.622992	-0.304923	0.760425	1	18.2511	-0.11138	0.620706	-0.179441	0.857592	1	18.2511	0.289276	0.611534	0.473033	0.63619	NA		Lsat_1_v5_gn_8_84381.1	15.174	1.56603	0.561345	2.78978	0.00527437	0.0164695	15.174	-0.622267	0.61555	-1.01091	0.312059	0.430671	15.174	0.44607	0.579735	0.769438	0.441633	0.606352	15.174	0.746011	0.582034	1.28173	0.199937	0.617082		Lsat_1_v5_gn_8_84381.1	12.3795	-1.34026	0.616523	-2.17389	0.029713	0.0496315	12.3795	-0.26261	0.589577	-0.445421	0.656016	0.870883	12.3795	0.726092	0.56064	1.29511	0.195281	NA	12.3795	-0.0864525	0.590257	-0.146466	0.883554	1		Lsat_1_v5_gn_8_84381.1	11.5547	-2.46074	0.859085	-2.86438	0.00417827	0.00715174	11.5547	-0.373849	0.773134	-0.48355	0.628705	0.853355	11.5547	-0.0294555	0.765334	-0.0384872	0.969299	0.997877	11.5547	-0.636615	0.783269	-0.812766	0.416352	1		Lsat_1_v5_gn_8_84381.1	17.4663	0.26092	0.477949	0.545916	0.585124	0.713547	17.4663	0.78352	0.452321	1.73222	0.0832341	NA	17.4663	0.442135	0.455286	0.971113	0.331492	0.467863
Lsat_1_v5_gn_8_84401.1	0	NA	NA	NA	NA	NA	0	NA	NA	NA	NA	NA	0	NA	NA	NA	NA	NA		Lsat_1_v5_gn_8_84401.1	0	NA	NA	NA	NA	NA	0	NA	NA	NA	NA	NA	0	NA	NA	NA	NA	NA		Lsat_1_v5_gn_8_84401.1	0	NA	NA	NA	NA	NA	0	NA	NA	NA	NA	NA	0	NA	NA	NA	NA	NA		Lsat_1_v5_gn_8_84401.1	0	NA	NA	NA	NA	NA	0	NA	NA	NA	NA	NA	0	NA	NA	NA	NA	NA	0	NA	NA	NA	NA	NA		Lsat_1_v5_gn_8_84401.1	0	NA	NA	NA	NA	NA	0	NA	NA	NA	NA	NA	0	NA	NA	NA	NA	NA	0	NA	NA	NA	NA	NA		Lsat_1_v5_gn_8_84401.1	0	NA	NA	NA	NA	NA	0	NA	NA	NA	NA	NA	0	NA	NA	NA	NA	NA	0	NA	NA	NA	NA	NA		Lsat_1_v5_gn_8_84401.1	0	NA	NA	NA	NA	NA	0	NA	NA	NA	NA	NA	0	NA	NA	NA	NA	NA
Lsat_1_v5_gn_8_8441.1	25.4196	0.399853	0.514185	0.777645	0.436779	0.785937	25.4196	0.0372386	0.520394	0.0715586	0.942953	0.97794	25.4196	-0.311395	0.525774	-0.592261	0.553676	0.726309		Lsat_1_v5_gn_8_8441.1	61.3649	0.00678611	0.290437	0.0233652	0.981359	0.99465	61.3649	0.127835	0.297938	0.429065	0.667876	0.789205	61.3649	0.136618	0.296569	0.460662	0.645041	0.751026		Lsat_1_v5_gn_8_8441.1	38.9125	-0.16707	0.33258	-0.502345	0.615425	1	38.9125	-0.206233	0.333012	-0.619295	0.535722	1	38.9125	-0.382214	0.3354	-1.13958	0.254463	0.559941		Lsat_1_v5_gn_8_8441.1	67.2683	-0.10921	0.274239	-0.398231	0.69046	0.790177	67.2683	0.404181	0.264856	1.52604	0.127	0.210269	67.2683	0.353924	0.266186	1.32961	0.183646	0.325166	67.2683	-0.172889	0.278371	-0.621075	0.534551	0.833529		Lsat_1_v5_gn_8_8441.1	50.7694	-0.00771272	0.308401	-0.0250087	0.980048	0.986318	50.7694	0.0821581	0.313568	0.26201	0.793313	0.931421	50.7694	-0.366418	0.320829	-1.14209	0.253415	0.988507	50.7694	-0.0121612	0.318045	-0.0382374	0.969498	1		Lsat_1_v5_gn_8_8441.1	53.6578	0.549578	0.317643	1.73017	0.083599	0.116819	53.6578	-0.316042	0.332505	-0.950487	0.341865	0.66231	53.6578	-0.196678	0.330631	-0.594856	0.55194	0.926413	53.6578	0.00965023	0.328431	0.0293828	0.976559	1		Lsat_1_v5_gn_8_8441.1	54.1229	0.288913	0.326169	0.885777	0.375738	0.522593	54.1229	-0.524823	0.332958	-1.57625	0.114969	0.481917	54.1229	-0.819	0.334274	-2.45008	0.0142823	0.036338
Lsat_1_v5_gn_8_84420.1	0.174919	-1.90829	4.36048	-0.437633	0.661652	NA	0.174919	-1.89351	4.36037	-0.434254	0.664104	NA	0.174919	-1.97855	4.36048	-0.453746	0.650011	NA		Lsat_1_v5_gn_8_84420.1	0.478345	-3.73525	4.28242	-0.872228	0.383084	NA	0.478345	-3.05191	4.28231	-0.712677	0.476046	NA	0.478345	-3.12685	4.28242	-0.73016	0.465292	NA		Lsat_1_v5_gn_8_84420.1	0.16216	1.01555	4.40746	0.230415	0.817769	1	0.16216	0	4.40746	0	1	1	0.16216	0.944071	4.40736	0.214203	0.830388	NA		Lsat_1_v5_gn_8_84420.1	0.399162	0	4.85661	0	1	NA	0.399162	1.74844	4.78832	0.365147	0.715001	NA	0.399162	0	4.85678	0	1	NA	0.399162	2.40639	4.77944	0.503488	0.614622	NA		Lsat_1_v5_gn_8_84420.1	0.286861	0	4.85661	0	1	NA	0.286861	0	4.85678	0	1	NA	0.286861	2.46616	4.78418	0.515482	0.606216	NA	0.286861	1.169	4.85678	0.240695	0.809791	1		Lsat_1_v5_gn_8_84420.1	0.0603672	0	4.85661	0	1	NA	0.0603672	0	4.85678	0	1	NA	0.0603672	0	4.85678	0	1	NA	0.0603672	1.18219	4.85678	0.24341	0.807688	NA		Lsat_1_v5_gn_8_84420.1	0.0632075	0	4.40736	0	1	NA	0.0632075	0	4.40746	0	1	NA	0.0632075	0.751737	4.40746	0.17056	0.86457	NA
Lsat_1_v5_gn_8_84441.1	0	NA	NA	NA	NA	NA	0	NA	NA	NA	NA	NA	0	NA	NA	NA	NA	NA		Lsat_1_v5_gn_8_84441.1	0	NA	NA	NA	NA	NA	0	NA	NA	NA	NA	NA	0	NA	NA	NA	NA	NA		Lsat_1_v5_gn_8_84441.1	0	NA	NA	NA	NA	NA	0	NA	NA	NA	NA	NA	0	NA	NA	NA	NA	NA		Lsat_1_v5_gn_8_84441.1	0	NA	NA	NA	NA	NA	0	NA	NA	NA	NA	NA	0	NA	NA	NA	NA	NA	0	NA	NA	NA	NA	NA		Lsat_1_v5_gn_8_84441.1	0	NA	NA	NA	NA	NA	0	NA	NA	NA	NA	NA	0	NA	NA	NA	NA	NA	0	NA	NA	NA	NA	NA		Lsat_1_v5_gn_8_84441.1	0	NA	NA	NA	NA	NA	0	NA	NA	NA	NA	NA	0	NA	NA	NA	NA	NA	0	NA	NA	NA	NA	NA		Lsat_1_v5_gn_8_84441.1	0	NA	NA	NA	NA	NA	0	NA	NA	NA	NA	NA	0	NA	NA	NA	NA	NA
Lsat_1_v5_gn_8_84480.1	0	NA	NA	NA	NA	NA	0	NA	NA	NA	NA	NA	0	NA	NA	NA	NA	NA		Lsat_1_v5_gn_8_84480.1	0	NA	NA	NA	NA	NA	0	NA	NA	NA	NA	NA	0	NA	NA	NA	NA	NA		Lsat_1_v5_gn_8_84480.1	0	NA	NA	NA	NA	NA	0	NA	NA	NA	NA	NA	0	NA	NA	NA	NA	NA		Lsat_1_v5_gn_8_84480.1	0	NA	NA	NA	NA	NA	0	NA	NA	NA	NA	NA	0	NA	NA	NA	NA	NA	0	NA	NA	NA	NA	NA		Lsat_1_v5_gn_8_84480.1	0	NA	NA	NA	NA	NA	0	NA	NA	NA	NA	NA	0	NA	NA	NA	NA	NA	0	NA	NA	NA	NA	NA		Lsat_1_v5_gn_8_84480.1	0	NA	NA	NA	NA	NA	0	NA	NA	NA	NA	NA	0	NA	NA	NA	NA	NA	0	NA	NA	NA	NA	NA		Lsat_1_v5_gn_8_84480.1	0	NA	NA	NA	NA	NA	0	NA	NA	NA	NA	NA	0	NA	NA	NA	NA	NA
Lsat_1_v5_gn_8_84500.1	0	NA	NA	NA	NA	NA	0	NA	NA	NA	NA	NA	0	NA	NA	NA	NA	NA		Lsat_1_v5_gn_8_84500.1	0	NA	NA	NA	NA	NA	0	NA	NA	NA	NA	NA	0	NA	NA	NA	NA	NA		Lsat_1_v5_gn_8_84500.1	0	NA	NA	NA	NA	NA	0	NA	NA	NA	NA	NA	0	NA	NA	NA	NA	NA		Lsat_1_v5_gn_8_84500.1	0	NA	NA	NA	NA	NA	0	NA	NA	NA	NA	NA	0	NA	NA	NA	NA	NA	0	NA	NA	NA	NA	NA		Lsat_1_v5_gn_8_84500.1	0	NA	NA	NA	NA	NA	0	NA	NA	NA	NA	NA	0	NA	NA	NA	NA	NA	0	NA	NA	NA	NA	NA		Lsat_1_v5_gn_8_84500.1	0	NA	NA	NA	NA	NA	0	NA	NA	NA	NA	NA	0	NA	NA	NA	NA	NA	0	NA	NA	NA	NA	NA		Lsat_1_v5_gn_8_84500.1	0	NA	NA	NA	NA	NA	0	NA	NA	NA	NA	NA	0	NA	NA	NA	NA	NA
Lsat_1_v5_gn_8_84520.1	0	NA	NA	NA	NA	NA	0	NA	NA	NA	NA	NA	0	NA	NA	NA	NA	NA		Lsat_1_v5_gn_8_84520.1	0	NA	NA	NA	NA	NA	0	NA	NA	NA	NA	NA	0	NA	NA	NA	NA	NA		Lsat_1_v5_gn_8_84520.1	0	NA	NA	NA	NA	NA	0	NA	NA	NA	NA	NA	0	NA	NA	NA	NA	NA		Lsat_1_v5_gn_8_84520.1	0	NA	NA	NA	NA	NA	0	NA	NA	NA	NA	NA	0	NA	NA	NA	NA	NA	0	NA	NA	NA	NA	NA		Lsat_1_v5_gn_8_84520.1	0	NA	NA	NA	NA	NA	0	NA	NA	NA	NA	NA	0	NA	NA	NA	NA	NA	0	NA	NA	NA	NA	NA		Lsat_1_v5_gn_8_84520.1	0	NA	NA	NA	NA	NA	0	NA	NA	NA	NA	NA	0	NA	NA	NA	NA	NA	0	NA	NA	NA	NA	NA		Lsat_1_v5_gn_8_84520.1	0	NA	NA	NA	NA	NA	0	NA	NA	NA	NA	NA	0	NA	NA	NA	NA	NA
Lsat_1_v5_gn_8_84561.1	0	NA	NA	NA	NA	NA	0	NA	NA	NA	NA	NA	0	NA	NA	NA	NA	NA		Lsat_1_v5_gn_8_84561.1	0	NA	NA	NA	NA	NA	0	NA	NA	NA	NA	NA	0	NA	NA	NA	NA	NA		Lsat_1_v5_gn_8_84561.1	0	NA	NA	NA	NA	NA	0	NA	NA	NA	NA	NA	0	NA	NA	NA	NA	NA		Lsat_1_v5_gn_8_84561.1	0	NA	NA	NA	NA	NA	0	NA	NA	NA	NA	NA	0	NA	NA	NA	NA	NA	0	NA	NA	NA	NA	NA		Lsat_1_v5_gn_8_84561.1	0	NA	NA	NA	NA	NA	0	NA	NA	NA	NA	NA	0	NA	NA	NA	NA	NA	0	NA	NA	NA	NA	NA		Lsat_1_v5_gn_8_84561.1	0	NA	NA	NA	NA	NA	0	NA	NA	NA	NA	NA	0	NA	NA	NA	NA	NA	0	NA	NA	NA	NA	NA		Lsat_1_v5_gn_8_84561.1	0	NA	NA	NA	NA	NA	0	NA	NA	NA	NA	NA	0	NA	NA	NA	NA	NA
Lsat_1_v5_gn_8_84581.1	0	NA	NA	NA	NA	NA	0	NA	NA	NA	NA	NA	0	NA	NA	NA	NA	NA		Lsat_1_v5_gn_8_84581.1	0	NA	NA	NA	NA	NA	0	NA	NA	NA	NA	NA	0	NA	NA	NA	NA	NA		Lsat_1_v5_gn_8_84581.1	0	NA	NA	NA	NA	NA	0	NA	NA	NA	NA	NA	0	NA	NA	NA	NA	NA		Lsat_1_v5_gn_8_84581.1	0	NA	NA	NA	NA	NA	0	NA	NA	NA	NA	NA	0	NA	NA	NA	NA	NA	0	NA	NA	NA	NA	NA		Lsat_1_v5_gn_8_84581.1	0	NA	NA	NA	NA	NA	0	NA	NA	NA	NA	NA	0	NA	NA	NA	NA	NA	0	NA	NA	NA	NA	NA		Lsat_1_v5_gn_8_84581.1	0	NA	NA	NA	NA	NA	0	NA	NA	NA	NA	NA	0	NA	NA	NA	NA	NA	0	NA	NA	NA	NA	NA		Lsat_1_v5_gn_8_84581.1	0	NA	NA	NA	NA	NA	0	NA	NA	NA	NA	NA	0	NA	NA	NA	NA	NA
Lsat_1_v5_gn_8_8460.1	0.670346	1.71643	3.15393	0.544219	0.58629	NA	0.670346	-1.7442	3.31581	-0.526026	0.59887	NA	0.670346	-1.82924	3.31585	-0.551666	0.581177	NA		Lsat_1_v5_gn_8_8460.1	1.26398	2.51653	2.12159	1.18616	0.235561	NA	1.26398	2.49475	2.16879	1.1503	0.250021	NA	1.26398	2.31295	2.17754	1.06218	0.288153	NA		Lsat_1_v5_gn_8_8460.1	1.2235	0.681282	2.61704	0.260326	0.794613	1	1.2235	-3.33695	2.82851	-1.17976	0.238098	1	1.2235	-3.39255	2.82848	-1.19942	0.230363	NA		Lsat_1_v5_gn_8_8460.1	0.0725873	0	4.85661	0	1	NA	0.0725873	0	4.85678	0	1	NA	0.0725873	0	4.85678	0	1	NA	0.0725873	0.807085	4.85678	0.166177	0.868018	NA		Lsat_1_v5_gn_8_8460.1	1.57022	1.65808	2.69903	0.614324	0.539001	0.614293	1.57022	0.171088	2.76351	0.0619098	0.950635	NA	1.57022	-2.84314	2.92474	-0.972098	0.331002	NA	1.57022	-0.923864	2.88311	-0.320441	0.748634	1		Lsat_1_v5_gn_8_8460.1	1.05366	-3.0412	2.85019	-1.06702	0.285964	0.35102	1.05366	-0.33196	2.73071	-0.121565	0.903243	NA	1.05366	1.25396	2.64167	0.474686	0.635011	NA	1.05366	-2.64513	2.85023	-0.928041	0.353387	NA		Lsat_1_v5_gn_8_8460.1	0.680978	2.83795	3.78864	0.749068	0.453816	NA	0.680978	0.968159	3.88226	0.24938	0.803067	NA	0.680978	2.51916	3.7761	0.667131	0.504688	0.635216
Lsat_1_v5_gn_8_84601.1	584.278	0.222136	0.146903	1.51213	0.130502	0.486424	584.278	0.461184	0.146295	3.15242	0.00161922	0.019311	584.278	0.295255	0.146501	2.01538	0.043865	0.13126		Lsat_1_v5_gn_8_84601.1	549.446	0.200678	0.107404	1.86844	0.0617011	0.246805	549.446	-0.341769	0.11217	-3.04689	0.00231225	0.0105742	549.446	-0.544519	0.112887	-4.82357	1.41014e-06	1.11183e-05		Lsat_1_v5_gn_8_84601.1	520.596	-0.157537	0.107594	-1.46417	0.143146	1	520.596	-0.123151	0.10737	-1.14698	0.251391	1	520.596	-0.220675	0.107558	-2.05168	0.0402008	0.19565		Lsat_1_v5_gn_8_84601.1	560.852	-0.187474	0.109467	-1.71261	0.0867834	0.169508	560.852	0.106397	0.107414	0.990531	0.321914	0.440923	560.852	-0.0589294	0.108226	-0.544504	0.586095	0.728635	560.852	-0.102032	0.109932	-0.928141	0.353334	0.733476		Lsat_1_v5_gn_8_84601.1	512.712	0.350883	0.176017	1.99346	0.0462107	0.0740507	512.712	0.1122	0.177562	0.631893	0.527457	0.802107	512.712	-0.179958	0.17838	-1.00885	0.313047	1	512.712	-0.0291344	0.178547	-0.163175	0.870381	1		Lsat_1_v5_gn_8_84601.1	653.865	1.15826	0.0966492	11.9841	4.30277e-33	3.2167e-32	653.865	-0.285847	0.102132	-2.79879	0.00512941	0.0566453	653.865	-0.335888	0.102464	-3.27811	0.00104505	0.0733933	653.865	-0.156307	0.101884	-1.53417	0.124988	1		Lsat_1_v5_gn_8_84601.1	572.15	0.146995	0.140442	1.04666	0.295257	0.439223	572.15	-0.0787145	0.140125	-0.561744	0.574291	0.867963	572.15	-0.254134	0.140009	-1.81513	0.069504	0.137349
Lsat_1_v5_gn_8_84620.1	38.3434	-0.76573	0.358702	-2.13472	0.0327835	0.24898	38.3434	-0.661738	0.356869	-1.85429	0.0636983	0.240618	38.3434	-0.830996	0.358569	-2.31753	0.0204747	0.0736805		Lsat_1_v5_gn_8_84620.1	84.3124	-0.0116941	0.187207	-0.0624662	0.950192	0.983891	84.3124	-0.538437	0.205522	-2.61986	0.00879671	0.031321	84.3124	-0.476202	0.202715	-2.34911	0.0188181	0.046984		Lsat_1_v5_gn_8_84620.1	72.9614	-0.274707	0.301826	-0.910149	0.362744	1	72.9614	-0.278217	0.301669	-0.922258	0.356394	1	72.9614	-0.0737381	0.2988	-0.246781	0.805078	0.928392		Lsat_1_v5_gn_8_84620.1	87.3451	0.305076	0.234926	1.29861	0.194079	0.317022	87.3451	0.0895115	0.234231	0.38215	0.70235	0.786337	87.3451	0.000316764	0.236078	0.00134178	0.998929	1	87.3451	0.118171	0.239221	0.493984	0.621318	0.875134		Lsat_1_v5_gn_8_84620.1	84.0083	0.0190057	0.24987	0.0760622	0.93937	0.953945	84.0083	-0.0577053	0.256109	-0.225316	0.821734	0.941956	84.0083	0.223108	0.252719	0.882831	0.377328	1	84.0083	0.290619	0.254201	1.14327	0.252928	1		Lsat_1_v5_gn_8_84620.1	75.9983	-0.557878	0.331572	-1.68253	0.092467	0.128144	75.9983	-0.313406	0.332341	-0.943024	0.345669	0.665288	75.9983	0.276909	0.326795	0.84735	0.3968	0.87121	75.9983	-0.0280386	0.330162	-0.0849237	0.932322	1		Lsat_1_v5_gn_8_84620.1	97.2762	0.325408	0.25414	1.28042	0.200396	0.330114	97.2762	0.212576	0.251925	0.843805	0.398779	0.77412	97.2762	0.276127	0.249492	1.10675	0.2684	0.399051
Lsat_1_v5_gn_8_84641.1	1048.93	0.0883543	0.160247	0.551364	0.581384	0.865196	1048.93	0.0541116	0.160311	0.337541	0.735709	0.888338	1048.93	0.0184019	0.160241	0.114839	0.908573	0.955252		Lsat_1_v5_gn_8_84641.1	1373.53	-0.254105	0.167527	-1.5168	0.129318	0.380944	1373.53	0.394749	0.167573	2.35568	0.0184886	0.0567529	1373.53	0.454995	0.167414	2.71779	0.00657195	0.0192953		Lsat_1_v5_gn_8_84641.1	1597.26	0.123687	0.0883115	1.40057	0.161342	1	1597.26	-0.0263138	0.0885452	-0.297179	0.76633	1	1597.26	0.169047	0.0881236	1.91829	0.0550742	0.237152		Lsat_1_v5_gn_8_84641.1	1485.31	0.544742	0.144675	3.76527	0.000166368	0.000801695	1485.31	-0.743651	0.145727	-5.10305	3.3422e-07	2.30019e-06	1485.31	-0.767202	0.145898	-5.25847	1.45258e-07	2.22394e-06	1485.31	0.224663	0.145124	1.54808	0.121602	0.52692		Lsat_1_v5_gn_8_84641.1	1359.34	-1.47152	0.110595	-13.3056	2.1486e-40	3.30704e-39	1359.34	-0.482495	0.109554	-4.40419	1.06178976335036e-05	0.000270944	1359.34	-0.128202	0.108963	-1.17656	0.23937	0.985859	1359.34	-0.146164	0.109302	-1.33726	0.181139	1		Lsat_1_v5_gn_8_84641.1	1526.86	-1.63795	0.111342	-14.7109	5.48549e-49	6.0329e-48	1526.86	0.46186	0.107554	4.29421	1.75319e-05	0.000983824	1526.86	0.238052	0.107834	2.20759	0.027273	0.396756	1526.86	0.0493321	0.108201	0.455929	0.648441	1		Lsat_1_v5_gn_8_84641.1	1532.24	1.07143	0.105195	10.1852	2.30946e-24	1.95861e-22	1532.24	0.249317	0.105923	2.35376	0.0185848	0.202292	1532.24	0.440029	0.105311	4.17838	2.93597e-05	0.000155132
Lsat_1_v5_gn_8_84700.1	0	NA	NA	NA	NA	NA	0	NA	NA	NA	NA	NA	0	NA	NA	NA	NA	NA		Lsat_1_v5_gn_8_84700.1	0	NA	NA	NA	NA	NA	0	NA	NA	NA	NA	NA	0	NA	NA	NA	NA	NA		Lsat_1_v5_gn_8_84700.1	0	NA	NA	NA	NA	NA	0	NA	NA	NA	NA	NA	0	NA	NA	NA	NA	NA		Lsat_1_v5_gn_8_84700.1	0	NA	NA	NA	NA	NA	0	NA	NA	NA	NA	NA	0	NA	NA	NA	NA	NA	0	NA	NA	NA	NA	NA		Lsat_1_v5_gn_8_84700.1	0	NA	NA	NA	NA	NA	0	NA	NA	NA	NA	NA	0	NA	NA	NA	NA	NA	0	NA	NA	NA	NA	NA		Lsat_1_v5_gn_8_84700.1	0	NA	NA	NA	NA	NA	0	NA	NA	NA	NA	NA	0	NA	NA	NA	NA	NA	0	NA	NA	NA	NA	NA		Lsat_1_v5_gn_8_84700.1	0	NA	NA	NA	NA	NA	0	NA	NA	NA	NA	NA	0	NA	NA	NA	NA	NA
Lsat_1_v5_gn_8_84721.1	0.638391	0.853547	3.56461	0.239451	0.810756	NA	0.638391	1.51481	3.50786	0.431834	0.665862	NA	0.638391	0.843463	3.55801	0.23706	0.81261	NA		Lsat_1_v5_gn_8_84721.1	0.471325	1.4405	4.26273	0.337928	0.735417	NA	0.471325	-1.1464	4.37768	-0.261873	0.793419	NA	0.471325	-1.22136	4.37778	-0.278989	0.780253	NA		Lsat_1_v5_gn_8_84721.1	0.643586	3.34016	3.39203	0.984709	0.324767	1	0.643586	1.99895	3.47685	0.574932	0.565337	1	0.643586	0	3.5363	0	1	NA		Lsat_1_v5_gn_8_84721.1	0.128251	-1.3053	4.85661	-0.268769	0.788108	NA	0.128251	-1.59159	4.85678	-0.327704	0.743136	NA	0.128251	-0.536258	4.85678	-0.110414	0.912081	NA	0.128251	-1.11649	4.85678	-0.229882	0.818184	NA		Lsat_1_v5_gn_8_84721.1	0.384915	-2.39938	4.76605	-0.503431	0.614661	NA	0.384915	-2.85717	4.76622	-0.599463	0.548864	NA	0.384915	-1.89787	4.76622	-0.398192	0.690489	NA	0.384915	-2.66285	4.76622	-0.558692	0.576372	1		Lsat_1_v5_gn_8_84721.1	0.332761	3.26197	4.74874	0.686913	0.492137	NA	0.332761	0	4.85678	0	1	NA	0.332761	0	4.85678	0	1	NA	0.332761	0	4.85678	0	1	NA		Lsat_1_v5_gn_8_84721.1	0.176628	2.00917	4.38483	0.45821	0.646802	NA	0.176628	0	4.40746	0	1	NA	0.176628	0	4.40746	0	1	NA
Lsat_1_v5_gn_8_84741.1	8.66682	-0.686981	0.771433	-0.890526	0.373184	NA	8.66682	-0.502444	0.765747	-0.656149	0.511728	0.75959	8.66682	-3.9174	1.10124	-3.55727	0.000374728	0.00296651		Lsat_1_v5_gn_8_84741.1	29.2551	-0.303263	0.314202	-0.965184	0.334453	0.628821	29.2551	-0.194999	0.329181	-0.592376	0.553599	0.697341	29.2551	-0.36445	0.332181	-1.09714	0.27258	0.400361		Lsat_1_v5_gn_8_84741.1	17.9017	-0.897638	0.562812	-1.59492	0.110731	1	17.9017	-0.268656	0.543992	-0.493859	0.621406	1	17.9017	-0.358847	0.544833	-0.658636	0.51013	NA		Lsat_1_v5_gn_8_84741.1	25.9507	-0.119828	0.414823	-0.288866	0.772684	0.852702	25.9507	-0.019499	0.40645	-0.0479741	0.961737	0.97562	25.9507	0.0432581	0.407014	0.106281	0.915359	0.953363	25.9507	0.222838	0.411272	0.541827	0.587938	0.859663		Lsat_1_v5_gn_8_84741.1	29.5645	-1.68418	0.544897	-3.09082	0.00199607	0.00410849	29.5645	-0.0402128	0.521349	-0.0771322	0.938518	0.986411	29.5645	-0.205699	0.52363	-0.392833	0.694443	1	29.5645	0.0608183	0.522647	0.116366	0.907363	1		Lsat_1_v5_gn_8_84741.1	17.1452	-2.94448	0.880895	-3.3426	0.000829961	0.00154608	17.1452	0.0482422	0.769685	0.0626778	0.950023	0.986359	17.1452	-0.0200339	0.770956	-0.0259858	0.979269	0.998795	17.1452	0.0427001	0.771118	0.0553743	0.95584	1		Lsat_1_v5_gn_8_84741.1	16.9184	0.177879	0.607062	0.293016	0.76951	0.854612	16.9184	0.443397	0.592184	0.748749	0.454009	NA	16.9184	0.360346	0.589596	0.611175	0.541084	0.667829
Lsat_1_v5_gn_8_8480.1	0	NA	NA	NA	NA	NA	0	NA	NA	NA	NA	NA	0	NA	NA	NA	NA	NA		Lsat_1_v5_gn_8_8480.1	0	NA	NA	NA	NA	NA	0	NA	NA	NA	NA	NA	0	NA	NA	NA	NA	NA		Lsat_1_v5_gn_8_8480.1	0	NA	NA	NA	NA	NA	0	NA	NA	NA	NA	NA	0	NA	NA	NA	NA	NA		Lsat_1_v5_gn_8_8480.1	0	NA	NA	NA	NA	NA	0	NA	NA	NA	NA	NA	0	NA	NA	NA	NA	NA	0	NA	NA	NA	NA	NA		Lsat_1_v5_gn_8_8480.1	0.106909	1.49605	4.81205	0.310897	0.755879	NA	0.106909	0	4.85678	0	1	NA	0.106909	0	4.85678	0	1	NA	0.106909	0	4.85678	0	1	1		Lsat_1_v5_gn_8_8480.1	1.14015	5.03852	3.65195	1.37968	0.167685	0.219251	1.14015	0	3.8239	0	1	NA	1.14015	0	3.8239	0	1	NA	1.14015	0	3.8239	0	1	NA		Lsat_1_v5_gn_8_8480.1	0	NA	NA	NA	NA	NA	0	NA	NA	NA	NA	NA	0	NA	NA	NA	NA	NA
Lsat_1_v5_gn_8_84821.1	0	NA	NA	NA	NA	NA	0	NA	NA	NA	NA	NA	0	NA	NA	NA	NA	NA		Lsat_1_v5_gn_8_84821.1	0	NA	NA	NA	NA	NA	0	NA	NA	NA	NA	NA	0	NA	NA	NA	NA	NA		Lsat_1_v5_gn_8_84821.1	0	NA	NA	NA	NA	NA	0	NA	NA	NA	NA	NA	0	NA	NA	NA	NA	NA		Lsat_1_v5_gn_8_84821.1	0	NA	NA	NA	NA	NA	0	NA	NA	NA	NA	NA	0	NA	NA	NA	NA	NA	0	NA	NA	NA	NA	NA		Lsat_1_v5_gn_8_84821.1	0	NA	NA	NA	NA	NA	0	NA	NA	NA	NA	NA	0	NA	NA	NA	NA	NA	0	NA	NA	NA	NA	NA		Lsat_1_v5_gn_8_84821.1	0	NA	NA	NA	NA	NA	0	NA	NA	NA	NA	NA	0	NA	NA	NA	NA	NA	0	NA	NA	NA	NA	NA		Lsat_1_v5_gn_8_84821.1	0	NA	NA	NA	NA	NA	0	NA	NA	NA	NA	NA	0	NA	NA	NA	NA	NA
Lsat_1_v5_gn_8_84940.1	233.012	-0.451735	0.197794	-2.28387	0.0223792	0.200371	233.012	-0.146864	0.19614	-0.748773	0.453994	0.718274	233.012	-0.274755	0.196362	-1.39922	0.161746	0.331305		Lsat_1_v5_gn_8_84940.1	208.414	0.163935	0.254673	0.643706	0.519766	0.774971	208.414	0.817482	0.254826	3.208	0.00133661	0.00673851	208.414	0.670837	0.255106	2.62963	0.00854768	0.0240911		Lsat_1_v5_gn_8_84940.1	177.386	-0.127092	0.175189	-0.725458	0.468171	1	177.386	-0.158942	0.17531	-0.906635	0.3646	1	177.386	-0.307798	0.176073	-1.74813	0.0804415	0.298064		Lsat_1_v5_gn_8_84940.1	176.859	-0.76218	0.191786	-3.97412	7.06399e-05	0.000372237	176.859	-0.381489	0.18639	-2.04672	0.0406858	0.0827711	176.859	-0.308435	0.186509	-1.65372	0.098184	0.202329	176.859	0.0489758	0.186698	0.262326	0.79307	0.94023		Lsat_1_v5_gn_8_84940.1	242.527	0.831045	0.233843	3.55385	0.000379631	0.000860044	242.527	-0.180042	0.238971	-0.753406	0.451206	0.752357	242.527	0.000568087	0.238	0.00238692	0.998096	1	242.527	-0.177302	0.240057	-0.738583	0.46016	1		Lsat_1_v5_gn_8_84940.1	213.128	-0.762111	0.167398	-4.55269	5.29638e-06	1.2147e-05	213.128	0.0809508	0.163248	0.495877	0.619982	0.8494	213.128	0.139748	0.162944	0.857646	0.391088	0.869252	213.128	0.129416	0.163475	0.791658	0.42856	1		Lsat_1_v5_gn_8_84940.1	188.542	0.419261	0.166691	2.51521	0.0118963	0.0342717	188.542	0.097992	0.166629	0.588084	0.556476	0.860283	188.542	0.128362	0.164847	0.778673	0.436172	0.571397
Lsat_1_v5_gn_8_84961.1	67.5629	-0.461446	0.291914	-1.58076	0.113933	0.458504	67.5629	-0.687767	0.295218	-2.32969	0.0198224	0.111615	67.5629	-0.563235	0.292296	-1.92694	0.0539877	0.152556		Lsat_1_v5_gn_8_84961.1	219.165	-0.035695	0.186008	-0.1919	0.84782	0.945475	219.165	0.630373	0.186157	3.38623	0.000708589	0.00392708	219.165	1.37004	0.181504	7.54827	4.4107e-14	1.40977e-12		Lsat_1_v5_gn_8_84961.1	117.997	0.0798533	0.220455	0.36222	0.717188	1	117.997	-0.381901	0.225062	-1.69687	0.0897207	1	117.997	0.236886	0.218564	1.08383	0.278439	0.583869		Lsat_1_v5_gn_8_84961.1	209.352	0.30273	0.156539	1.93389	0.0531261	0.113723	209.352	0.282034	0.154978	1.81984	0.0687835	0.127539	209.352	-0.078342	0.157811	-0.496429	0.619592	0.753889	209.352	0.0844692	0.159535	0.529469	0.59648	0.862509		Lsat_1_v5_gn_8_84961.1	161.663	0.264363	0.250995	1.05326	0.292223	0.369037	161.663	-0.241203	0.25601	-0.94216	0.346111	0.669418	161.663	-0.142791	0.255294	-0.559321	0.575943	1	161.663	-0.237909	0.25738	-0.924349	0.355304	1		Lsat_1_v5_gn_8_84961.1	154.344	-0.611059	0.183066	-3.33792	0.000844078	0.00157106	154.344	-0.188762	0.182147	-1.03632	0.300052	0.62613	154.344	-0.498089	0.185084	-2.69115	0.00712052	0.211007	154.344	-0.307506	0.183906	-1.67208	0.0945082	1		Lsat_1_v5_gn_8_84961.1	198.066	-0.205615	0.253617	-0.810731	0.41752	0.564756	198.066	-0.0709221	0.251012	-0.282544	0.777526	0.94217	198.066	0.0674202	0.249501	0.27022	0.786991	0.863334
Lsat_1_v5_gn_8_85000.1	31.9794	-0.470488	0.490139	-0.959907	0.337102	0.716123	31.9794	0.410068	0.47482	0.863627	0.387793	0.664916	31.9794	0.353899	0.474447	0.74592	0.455716	0.647573		Lsat_1_v5_gn_8_85000.1	55.3905	0.203898	0.327895	0.62184	0.534047	0.784457	55.3905	0.2449	0.336035	0.728795	0.466127	0.624826	55.3905	0.234342	0.334971	0.699587	0.484185	0.614292		Lsat_1_v5_gn_8_85000.1	95.2358	0.608557	0.230497	2.64019	0.00828587	0.901662	95.2358	0.30595	0.233586	1.3098	0.190263	1	95.2358	0.680677	0.229153	2.97041	0.00297406	0.0326057		Lsat_1_v5_gn_8_85000.1	115.475	-0.468286	0.243455	-1.9235	0.0544174	0.116053	115.475	-0.539771	0.241425	-2.23577	0.025367	0.0556476	115.475	-0.0883661	0.238601	-0.370351	0.711121	0.82198	115.475	-0.00830698	0.240958	-0.0344748	0.972499	0.992183		Lsat_1_v5_gn_8_85000.1	332.097	3.91768	0.256154	15.2942	8.3526e-53	1.94942e-51	332.097	-0.0237795	0.271449	-0.0876022	0.930193	0.983319	332.097	0.244332	0.268718	0.909249	0.363219	1	332.097	-0.0726941	0.274263	-0.265052	0.790969	1		Lsat_1_v5_gn_8_85000.1	282.155	3.39165	0.248222	13.6638	1.67047e-42	1.59503e-41	282.155	0.338794	0.258924	1.30847	0.190714	0.503996	282.155	0.0994436	0.261123	0.38083	0.703329	0.961278	282.155	-0.0129575	0.262969	-0.049274	0.960701	1		Lsat_1_v5_gn_8_85000.1	97.2241	-0.076992	0.227498	-0.338429	0.73504	0.830616	97.2241	0.381264	0.217196	1.75539	0.0791924	0.405913	97.2241	0.545698	0.21381	2.55225	0.0107029	0.0284324
Lsat_1_v5_gn_8_85061.1	2.9155	0.0981577	1.95951	0.0500931	0.960048	NA	2.9155	0.204556	1.95589	0.104585	0.916705	NA	2.9155	-0.420109	1.97992	-0.212184	0.831963	0.912823		Lsat_1_v5_gn_8_85061.1	11.1723	0.646428	0.56524	1.14363	0.252775	NA	11.1723	0.546313	0.590003	0.925949	0.354473	0.519986	11.1723	0.134421	0.604902	0.22222	0.824143	0.884489		Lsat_1_v5_gn_8_85061.1	12.3848	0.516946	0.64938	0.796061	0.425997	1	12.3848	0.301963	0.654079	0.461662	0.644324	1	12.3848	-1.0722	0.706393	-1.51785	0.129052	NA		Lsat_1_v5_gn_8_85061.1	15.966	-0.858994	0.531416	-1.61643	0.106002	0.198931	15.966	0.312477	0.486649	0.6421	0.520808	0.634203	15.966	0.199907	0.490717	0.407378	0.683731	0.802594	15.966	-0.512746	0.524422	-0.977735	0.328205	0.717019		Lsat_1_v5_gn_8_85061.1	13.9494	-0.239971	0.712822	-0.33665	0.736381	0.789613	13.9494	0.0597528	0.717852	0.0832383	0.933662	0.984784	13.9494	0.525613	0.707151	0.743282	0.457311	NA	13.9494	0.239974	0.718163	0.334149	0.738267	1		Lsat_1_v5_gn_8_85061.1	11.805	1.7646	0.664814	2.65428	0.00794775	0.0131537	11.805	0.0337852	0.719215	0.0469751	0.962533	0.991456	11.805	0.445033	0.702305	0.633675	0.526293	0.921107	11.805	0.608876	0.69889	0.871205	0.383642	1		Lsat_1_v5_gn_8_85061.1	15.538	-1.11108	0.631102	-1.76054	0.078317	0.159586	15.538	0.512694	0.546919	0.937423	0.348541	NA	15.538	0.734176	0.538598	1.36312	0.172844	0.28484
Lsat_1_v5_gn_8_85080.1	0	NA	NA	NA	NA	NA	0	NA	NA	NA	NA	NA	0	NA	NA	NA	NA	NA		Lsat_1_v5_gn_8_85080.1	0	NA	NA	NA	NA	NA	0	NA	NA	NA	NA	NA	0	NA	NA	NA	NA	NA		Lsat_1_v5_gn_8_85080.1	0	NA	NA	NA	NA	NA	0	NA	NA	NA	NA	NA	0	NA	NA	NA	NA	NA		Lsat_1_v5_gn_8_85080.1	0	NA	NA	NA	NA	NA	0	NA	NA	NA	NA	NA	0	NA	NA	NA	NA	NA	0	NA	NA	NA	NA	NA		Lsat_1_v5_gn_8_85080.1	0	NA	NA	NA	NA	NA	0	NA	NA	NA	NA	NA	0	NA	NA	NA	NA	NA	0	NA	NA	NA	NA	NA		Lsat_1_v5_gn_8_85080.1	0	NA	NA	NA	NA	NA	0	NA	NA	NA	NA	NA	0	NA	NA	NA	NA	NA	0	NA	NA	NA	NA	NA		Lsat_1_v5_gn_8_85080.1	0	NA	NA	NA	NA	NA	0	NA	NA	NA	NA	NA	0	NA	NA	NA	NA	NA
Lsat_1_v5_gn_8_85101.1	43.1571	0.192354	0.617229	0.31164	0.755314	0.933471	43.1571	1.39656	0.603547	2.31392	0.0206723	0.114725	43.1571	1.85316	0.600166	3.08775	0.00201676	0.0118575		Lsat_1_v5_gn_8_85101.1	9.07463	-0.323188	1.00303	-0.32221	0.747294	NA	9.07463	0.873859	0.982286	0.889618	0.373671	0.538425	9.07463	1.88897	0.955532	1.97688	0.0480555	0.101898		Lsat_1_v5_gn_8_85101.1	22.34	1.58363	0.544049	2.91082	0.0036048	0.758097	22.34	1.56891	0.544017	2.88394	0.00392733	0.699595	22.34	1.97688	0.536718	3.68328	0.000230253	NA		Lsat_1_v5_gn_8_85101.1	20.4868	1.24796	0.527176	2.36726	0.0179205	0.0465822	20.4868	-4.36371	0.880805	-4.95423	7.26172e-07	4.71249e-06	20.4868	-4.71354	0.980138	-4.80906	1.51643e-06	1.79504e-05	20.4868	0.0751898	0.545908	0.137733	0.890451	0.968819		Lsat_1_v5_gn_8_85101.1	10.7139	-1.18047	0.980252	-1.20426	0.228491	0.299993	10.7139	-1.78589	1.02612	-1.74044	0.0817819	0.310602	10.7139	-0.437958	0.973828	-0.449728	0.652907	NA	10.7139	0.315259	0.962826	0.327431	0.743342	1		Lsat_1_v5_gn_8_85101.1	15.2371	-2.87164	0.831893	-3.45193	0.000556583	0.00105736	15.2371	-1.75863	0.796333	-2.2084	0.0272161	0.166817	15.2371	-0.806469	0.772357	-1.04417	0.296409	0.822919	15.2371	-1.18586	0.782027	-1.51639	0.129421	1		Lsat_1_v5_gn_8_85101.1	9.87828	2.55633	0.801708	3.1886	0.00142961	0.00560173	9.87828	1.89678	0.810573	2.34005	0.0192809	NA	9.87828	2.18328	0.797834	2.73651	0.00620949	0.0178402
Lsat_1_v5_gn_8_85121.1	36.2047	-0.217891	0.348912	-0.624487	0.532308	0.839968	36.2047	-0.658711	0.358484	-1.83749	0.0661375	0.246445	36.2047	-0.366476	0.350343	-1.04605	0.295538	0.493599		Lsat_1_v5_gn_8_85121.1	67.6456	-0.280207	0.32236	-0.869237	0.384717	0.673272	67.6456	-0.756243	0.337728	-2.23921	0.0251426	0.0722345	67.6456	-0.0727889	0.326369	-0.223026	0.823515	0.884086		Lsat_1_v5_gn_8_85121.1	43.9618	-0.0577167	0.39582	-0.145815	0.884067	1	43.9618	-0.156401	0.397001	-0.393957	0.693613	1	43.9618	-0.0739093	0.395064	-0.187082	0.851596	0.949315		Lsat_1_v5_gn_8_85121.1	84.9157	1.79309	0.248985	7.20161	5.95061e-13	1.32958e-11	84.9157	0.0419873	0.260955	0.160898	0.872173	0.913203	84.9157	-0.137851	0.264734	-0.520714	0.602566	0.7413	84.9157	0.0957153	0.267114	0.358331	0.720096	0.914312		Lsat_1_v5_gn_8_85121.1	87.1483	1.38176	0.314969	4.38696	1.14948e-05	3.13557e-05	87.1483	0.169819	0.325283	0.522065	0.601625	0.843035	87.1483	-0.523111	0.334011	-1.56615	0.117314	0.907919	87.1483	0.0705312	0.328524	0.214691	0.830008	1		Lsat_1_v5_gn_8_85121.1	80.9823	1.26694	0.255031	4.9678	6.7715e-07	1.66287e-06	80.9823	0.588276	0.263646	2.23131	0.0256603	0.161332	80.9823	0.766103	0.261787	2.92644	0.00342866	0.143616	80.9823	-0.0383949	0.274199	-0.140026	0.88864	1		Lsat_1_v5_gn_8_85121.1	105.416	0.265868	0.42286	0.628737	0.529521	0.666622	105.416	1.21643	0.414831	2.93234	0.00336419	0.0780994	105.416	1.1866	0.414147	2.86516	0.00416804	0.0126153
Lsat_1_v5_gn_8_85161.1	0.156122	0	4.40746	0	1	NA	0.156122	0	4.40736	0	1	NA	0.156122	1.80338	4.3703	0.412645	0.679867	NA		Lsat_1_v5_gn_8_85161.1	1.80897	4.14671	2.66146	1.55806	0.119219	NA	1.80897	4.03015	2.68962	1.49841	0.134027	NA	1.80897	3.71387	2.70103	1.37498	0.169138	0.279392		Lsat_1_v5_gn_8_85161.1	1.17857	-0.555897	2.51293	-0.221214	0.824926	1	1.17857	-0.104122	2.47252	-0.0421115	0.96641	1	1.17857	-0.56607	2.50691	-0.225804	0.821354	NA		Lsat_1_v5_gn_8_85161.1	0.620003	-0.905765	4.41918	-0.204962	0.837602	NA	0.620003	-3.76295	4.5035	-0.835561	0.403402	NA	0.620003	-3.66941	4.5035	-0.81479	0.415193	NA	0.620003	-3.28785	4.5035	-0.730065	0.46535	NA		Lsat_1_v5_gn_8_85161.1	1.04939	3.14037	3.86897	0.81168	0.416975	0.496613	1.04939	2.08164	3.94561	0.527583	0.597789	NA	1.04939	3.89007	3.8626	1.00711	0.313881	NA	1.04939	0	4.00636	0	1	1		Lsat_1_v5_gn_8_85161.1	0.461229	-2.67534	3.81457	-0.701348	0.483086	NA	0.461229	-0.460307	3.76551	-0.122243	0.902707	NA	0.461229	-2.34423	3.81466	-0.614533	0.538863	NA	0.461229	-0.65704	3.79434	-0.173163	0.862523	NA		Lsat_1_v5_gn_8_85161.1	0.957467	0.0565297	2.24711	0.0251567	0.97993	NA	0.957467	-2.7868	2.40288	-1.15978	0.24614	NA	0.957467	0.0211034	2.203	0.00957936	0.992357	0.996844
Lsat_1_v5_gn_8_85201.1	110.469	-0.0549957	0.22523	-0.244176	0.807095	0.952188	110.469	-0.174554	0.226588	-0.770359	0.441087	0.708208	110.469	0.0573335	0.223524	0.256499	0.797566	0.891676		Lsat_1_v5_gn_8_85201.1	363.577	-0.506323	0.246341	-2.05538	0.0398424	0.190869	363.577	0.557786	0.245162	2.27518	0.0228953	0.0671005	363.577	0.655681	0.244685	2.67969	0.00736894	0.0212448		Lsat_1_v5_gn_8_85201.1	266.416	0.0650258	0.145565	0.446712	0.655083	1	266.416	-0.0121694	0.145947	-0.0833826	0.933547	1	266.416	0.0459906	0.145249	0.316632	0.751523	0.906573		Lsat_1_v5_gn_8_85201.1	329.234	0.18163	0.153413	1.18393	0.23644	0.368751	329.234	-0.715873	0.156186	-4.58347	4.57333e-06	2.57119e-05	329.234	-0.654012	0.15635	-4.18299	2.87696e-05	0.000235745	329.234	0.080817	0.1546	0.52275	0.601148	0.865269		Lsat_1_v5_gn_8_85201.1	283.756	-1.35873	0.142201	-9.55502	1.23555e-21	9.44958e-21	283.756	-0.438761	0.138722	-3.16289	0.00156213	0.0194479	283.756	0.157491	0.135054	1.16613	0.243561	0.987592	283.756	0.062631	0.13667	0.458263	0.646763	1		Lsat_1_v5_gn_8_85201.1	290.709	-1.70241	0.140907	-12.0818	1.31849e-33	1.00427e-32	290.709	0.208685	0.126122	1.65463	0.0979996	0.357846	290.709	0.0347977	0.127186	0.273597	0.784395	0.974899	290.709	0.103059	0.127195	0.810244	0.4178	1		Lsat_1_v5_gn_8_85201.1	302.002	0.233404	0.151145	1.54424	0.122531	0.226191	302.002	0.213693	0.149362	1.43071	0.152514	0.541836	302.002	0.377953	0.147614	2.56042	0.0104546	0.0278681
Lsat_1_v5_gn_8_85220.1	707.975	0.297809	0.147279	2.02208	0.0431682	0.287451	707.975	-0.00333425	0.147952	-0.0225361	0.98202	0.991395	707.975	-0.215597	0.148269	-1.45409	0.14592	0.309193		Lsat_1_v5_gn_8_85220.1	984.982	0.0473446	0.0979147	0.483529	0.62872	0.841886	984.982	-0.00380195	0.099738	-0.0381194	0.969593	0.983046	984.982	0.00788944	0.099451	0.07933	0.93677	0.959119		Lsat_1_v5_gn_8_85220.1	867.634	0.0669736	0.083465	0.802415	0.422313	1	867.634	0.0554563	0.0834482	0.664559	0.506332	1	867.634	0.195266	0.082825	2.35757	0.0183949	0.118109		Lsat_1_v5_gn_8_85220.1	923.799	-0.0824746	0.107705	-0.765742	0.44383	0.583573	923.799	-0.136769	0.107179	-1.27609	0.201925	0.305397	923.799	-0.144261	0.107392	-1.34331	0.179172	0.319074	923.799	0.132617	0.107649	1.23194	0.21797	0.634278		Lsat_1_v5_gn_8_85220.1	1188.02	0.573625	0.179932	3.18801	0.00143255	0.003004	1188.02	0.220822	0.180658	1.22232	0.221586	0.535566	1188.02	-0.0270796	0.180944	-0.149657	0.881035	1	1188.02	-0.0400293	0.18125	-0.220851	0.825208	1		Lsat_1_v5_gn_8_85220.1	1058.13	0.389941	0.103395	3.77136	0.000162363	0.000326453	1058.13	0.113699	0.104512	1.08791	0.276636	0.603081	1058.13	0.0693425	0.104645	0.662646	0.507557	0.914042	1058.13	0.0764474	0.104805	0.729429	0.465739	1		Lsat_1_v5_gn_8_85220.1	1025.79	0.332952	0.0852885	3.90383	9.46821e-05	0.000516683	1025.79	0.0417584	0.0851863	0.490201	0.623991	0.886559	1025.79	-0.107182	0.0850086	-1.26084	0.207366	0.328695
Lsat_1_v5_gn_8_85240.1	392.242	-0.161693	0.168235	-0.961116	0.336494	0.715634	392.242	-0.387429	0.169102	-2.29109	0.0219579	0.119547	392.242	-0.691881	0.170035	-4.06904	4.72068e-05	0.000508911		Lsat_1_v5_gn_8_85240.1	1016.17	-0.255054	0.127593	-1.99896	0.0456124	0.206724	1016.17	0.00771589	0.128496	0.0600475	0.952118	0.972908	1016.17	0.457573	0.1274	3.59162	0.000328624	0.00143946		Lsat_1_v5_gn_8_85240.1	657.922	0.0994737	0.0961199	1.03489	0.300719	1	657.922	-0.0275403	0.0965404	-0.285272	0.775436	1	657.922	-0.00302871	0.0962357	-0.0314718	0.974893	0.990904		Lsat_1_v5_gn_8_85240.1	897.287	0.0283523	0.0807803	0.35098	0.725603	0.818056	897.287	-0.285833	0.0808631	-3.53477	0.000408128	0.00150659	897.287	-0.364892	0.0814022	-4.48258	7.37457e-06	7.24303e-05	897.287	-0.0725588	0.0817224	-0.887868	0.374611	0.746924		Lsat_1_v5_gn_8_85240.1	857.819	-0.255279	0.101421	-2.51703	0.011835	0.0214176	857.819	-0.0432945	0.102192	-0.423657	0.671816	0.877997	857.819	0.0429099	0.101922	0.421006	0.673751	1	857.819	0.156675	0.102168	1.53349	0.125154	1		Lsat_1_v5_gn_8_85240.1	948.298	0.238442	0.089591	2.66144	0.00778062	0.0128947	948.298	-0.103358	0.0912779	-1.13235	0.257489	0.583212	948.298	-0.0168968	0.091047	-0.185583	0.852772	0.982819	948.298	0.0194321	0.0911541	0.213179	0.831187	1		Lsat_1_v5_gn_8_85240.1	997.375	0.11826	0.132901	0.889835	0.373554	0.520404	997.375	-0.0623278	0.132608	-0.470014	0.638345	0.891636	997.375	0.0918647	0.131984	0.696028	0.486411	0.618514
Lsat_1_v5_gn_8_85260.1	2699.54	-0.0236174	0.132027	-0.178883	0.858029	0.966444	2699.54	-0.207795	0.13216	-1.5723	0.115881	0.346667	2699.54	-0.247158	0.132127	-1.8706	0.0614	0.167401		Lsat_1_v5_gn_8_85260.1	5516.61	0.071841	0.136636	0.525784	0.599038	0.824332	5516.61	-0.756935	0.137154	-5.51888	3.4117e-08	7.31474e-07	5516.61	-0.763559	0.137111	-5.56892	2.56323e-08	2.95524e-07		Lsat_1_v5_gn_8_85260.1	3529.19	-0.0894386	0.084674	-1.05627	0.290845	1	3529.19	-0.0569543	0.0846345	-0.672944	0.500983	1	3529.19	-0.281667	0.0847769	-3.32246	0.000892284	0.0136066		Lsat_1_v5_gn_8_85260.1	5752.6	-0.607669	0.102972	-5.90128	3.60699e-09	4.54241e-08	5752.6	0.572578	0.102371	5.59314	2.22999e-08	1.84605e-07	5752.6	0.388788	0.102443	3.79518	0.000147539	0.000969782	5752.6	-0.191618	0.102838	-1.86331	0.0624189	0.433402		Lsat_1_v5_gn_8_85260.1	5802.44	0.432348	0.0974608	4.43612	9.15932e-06	2.51928e-05	5802.44	0.284976	0.0976695	2.91776	0.00352556	0.0357332	5802.44	-0.125074	0.0978508	-1.27822	0.201173	0.972868	5802.44	0.00268359	0.0978912	0.027414	0.97813	1		Lsat_1_v5_gn_8_85260.1	5802.83	0.842201	0.11426	7.37094	1.69434e-13	6.19608e-13	5802.83	-0.181635	0.114679	-1.58385	0.113228	0.386617	5802.83	-0.135805	0.114664	-1.18438	0.236263	0.772858	5802.83	0.0653874	0.114606	0.570539	0.568312	1		Lsat_1_v5_gn_8_85260.1	5168.36	-0.308969	0.136213	-2.26828	0.0233119	0.0602857	5168.36	-0.258035	0.136073	-1.8963	0.0579207	0.349022	5168.36	-0.770733	0.136181	-5.65962	1.5171e-08	1.47443e-07
Lsat_1_v5_gn_8_85281.1	91.6987	-0.734712	0.282216	-2.60336	0.00923139	0.122941	91.6987	-0.94331	0.284585	-3.31468	0.000917472	0.012668	91.6987	-1.18861	0.28653	-4.14828	3.34979e-05	0.000379923		Lsat_1_v5_gn_8_85281.1	129.293	0.0822439	0.197656	0.416096	0.677339	0.867416	129.293	-0.369572	0.20779	-1.77858	0.075308	0.169118	129.293	-0.675586	0.210854	-3.20404	0.00135512	0.00489175		Lsat_1_v5_gn_8_85281.1	106.445	-0.0450038	0.234396	-0.191999	0.847743	1	106.445	-0.0189225	0.233968	-0.0808764	0.93554	1	106.445	0.0835975	0.232485	0.359582	0.71916	0.891456		Lsat_1_v5_gn_8_85281.1	136.735	0.0805402	0.209775	0.383936	0.701026	0.797868	136.735	-0.0470719	0.208635	-0.225619	0.821498	0.876655	136.735	-0.0975015	0.209649	-0.465069	0.641882	0.770646	136.735	-0.158675	0.213534	-0.743091	0.457427	0.793288		Lsat_1_v5_gn_8_85281.1	118.121	-0.235405	0.284	-0.828891	0.407166	0.487474	118.121	0.153623	0.284731	0.539538	0.589516	0.837575	118.121	-0.0144027	0.28582	-0.0503909	0.959811	1	118.121	-0.048378	0.287675	-0.168169	0.86645	1		Lsat_1_v5_gn_8_85281.1	123.82	0.814657	0.21132	3.85508	0.000115691	0.000236247	123.82	-0.125578	0.221014	-0.568191	0.569905	0.82135	123.82	-0.0497058	0.220304	-0.225623	0.821494	0.980037	123.82	0.0478929	0.220004	0.217691	0.82767	1		Lsat_1_v5_gn_8_85281.1	134.249	-0.348237	0.208845	-1.66744	0.0954261	0.186588	134.249	0.399819	0.197848	2.02085	0.0432958	0.307681	134.249	0.151558	0.198085	0.765115	0.444203	0.579166
Lsat_1_v5_gn_8_85300.1	100.301	0.799621	0.360353	2.21899	0.0264872	0.221639	100.301	0.339895	0.362913	0.936574	0.348978	0.629799	100.301	-0.35342	0.367684	-0.961204	0.336449	0.536564		Lsat_1_v5_gn_8_85300.1	68.5774	0.631369	0.278409	2.26778	0.0233427	0.136082	68.5774	0.459889	0.287117	1.60175	0.109211	0.223643	68.5774	-0.287039	0.29814	-0.962767	0.335664	0.469045		Lsat_1_v5_gn_8_85300.1	101.901	0.147372	0.210065	0.701552	0.482958	1	101.901	0.00707831	0.211425	0.033479	0.973293	1	101.901	-0.0503373	0.211452	-0.238055	0.811838	0.932219		Lsat_1_v5_gn_8_85300.1	80.9613	-0.029944	0.219467	-0.13644	0.891473	0.930784	80.9613	-0.409549	0.220659	-1.85603	0.0634493	0.11932	80.9613	-0.141522	0.218473	-0.647779	0.517128	0.672051	80.9613	-0.131388	0.223428	-0.588056	0.556495	0.844268		Lsat_1_v5_gn_8_85300.1	79.0321	0.0266738	0.273726	0.0974471	0.922371	0.940827	79.0321	0.0843077	0.277816	0.303466	0.761535	0.917138	79.0321	-0.0989345	0.279773	-0.353624	0.72362	1	79.0321	-0.116344	0.28254	-0.41178	0.680501	1		Lsat_1_v5_gn_8_85300.1	90.703	1.01224	0.239592	4.22485	2.39105e-05	5.20989e-05	90.703	0.0538973	0.25122	0.214542	0.830124	0.943831	90.703	0.169002	0.249877	0.676343	0.498823	0.910653	90.703	0.220541	0.250102	0.881803	0.377884	1		Lsat_1_v5_gn_8_85300.1	112.004	-0.683645	0.248598	-2.75	0.00595951	0.0190378	112.004	0.0261208	0.235024	0.111141	0.911505	0.979013	112.004	0.633441	0.229189	2.76383	0.00571266	0.0165929
Lsat_1_v5_gn_8_85320.1	1273.21	0.315987	0.205121	1.54049	0.123441	0.474287	1273.21	0.00177241	0.205411	0.00862861	0.993115	0.996492	1273.21	0.0149148	0.205316	0.072643	0.94209	0.973935		Lsat_1_v5_gn_8_85320.1	1837.31	-0.406713	0.139642	-2.91255	0.00358492	0.037908	1837.31	0.748063	0.139111	5.37745	7.5549e-08	1.47024e-06	1837.31	1.01195	0.13881	7.29022	3.09455e-13	8.5194e-12		Lsat_1_v5_gn_8_85320.1	2504.8	0.0216718	0.0857148	0.252837	0.800394	1	2504.8	0.010285	0.0857082	0.12	0.904483	1	2504.8	0.34052	0.0853007	3.992	6.55196e-05	0.00165773		Lsat_1_v5_gn_8_85320.1	2157.82	0.814253	0.186824	4.35839	1.31023e-05	8.2277e-05	2157.82	-0.840655	0.187602	-4.48107	7.42704e-06	4.01301e-05	2157.82	-0.955921	0.187795	-5.09024	3.57614e-07	4.92645e-06	2157.82	0.330564	0.187119	1.7666	0.0772945	0.456513		Lsat_1_v5_gn_8_85320.1	1979.01	-1.94691	0.114188	-17.05	3.49359e-65	1.21314e-63	1979.01	-0.430816	0.112421	-3.83216	0.000127025	0.00239143	1979.01	-0.00958769	0.111964	-0.0856316	0.931759	1	1979.01	0.0446778	0.112106	0.398531	0.690238	1		Lsat_1_v5_gn_8_85320.1	2337.99	-1.19541	0.134062	-8.91682	4.79866e-19	2.24987e-18	2337.99	0.50819	0.132715	3.82918	0.000128572	0.00422264	2337.99	0.271427	0.132872	2.04277	0.0410752	0.457294	2337.99	0.0042238	0.133135	0.0317256	0.974691	1		Lsat_1_v5_gn_8_85320.1	2238.46	1.01847	0.116621	8.73311	2.47767e-18	1.0708e-16	2238.46	0.253492	0.11702	2.16622	0.030294	0.257151	2238.46	0.41233	0.116675	3.53402	0.000409292	0.00164332
Lsat_1_v5_gn_8_85341.1	790.127	-0.0993787	0.128475	-0.773528	0.43921	0.78734	790.127	-0.0748273	0.128444	-0.582568	0.560184	0.790974	790.127	-0.136169	0.128387	-1.06061	0.288867	0.486459		Lsat_1_v5_gn_8_85341.1	1208.24	0.303676	0.0990819	3.0649	0.0021774	0.0266132	1208.24	-0.11311	0.10115	-1.11824	0.263463	0.423374	1208.24	-0.347239	0.101569	-3.41873	0.000629138	0.00253681		Lsat_1_v5_gn_8_85341.1	1015.05	0.0279988	0.113811	0.246012	0.805673	1	1015.05	0.0693695	0.113689	0.610171	0.541749	1	1015.05	0.0510471	0.113615	0.449298	0.653217	0.859194		Lsat_1_v5_gn_8_85341.1	1180.51	-0.254208	0.0850824	-2.98779	0.00281003	0.00958505	1180.51	-0.107894	0.084113	-1.28273	0.199588	0.302619	1180.51	-0.187668	0.0844627	-2.22191	0.0262897	0.0723271	1180.51	-0.0934437	0.0851624	-1.09724	0.272536	0.680648		Lsat_1_v5_gn_8_85341.1	1354.55	1.06731	0.138316	7.71648	1.19583e-14	6.33539e-14	1354.55	0.102046	0.139728	0.730318	0.465196	0.761273	1354.55	-0.00829335	0.139883	-0.0592877	0.952723	1	1354.55	0.0522489	0.140127	0.37287	0.709246	1		Lsat_1_v5_gn_8_85341.1	1103.61	-0.128255	0.0840902	-1.52521	0.127207	0.171062	1103.61	-0.450215	0.0857287	-5.25162	1.50766e-07	2.12823e-05	1103.61	-0.273851	0.0852359	-3.21286	0.0013142	0.0806942	1103.61	-0.156904	0.0851089	-1.84357	0.0652454	1		Lsat_1_v5_gn_8_85341.1	1245.36	-0.136889	0.0912598	-1.5	0.133615	0.241751	1245.36	-0.0573703	0.0902856	-0.635431	0.525147	0.844027	1245.36	-0.0754469	0.0899021	-0.839211	0.401351	0.538467
Lsat_1_v5_gn_8_85360.1	322.399	-0.141944	0.15826	-0.896902	0.369771	0.740602	322.399	-0.212525	0.158653	-1.33956	0.18039	0.444221	322.399	-0.412003	0.159232	-2.58744	0.0096693	0.0411379		Lsat_1_v5_gn_8_85360.1	507.564	-0.330519	0.171413	-1.9282	0.0538306	0.228696	507.564	-0.209217	0.173241	-1.20766	0.227178	0.3806	507.564	0.290511	0.171367	1.69526	0.0900256	0.169781		Lsat_1_v5_gn_8_85360.1	513.457	-0.164654	0.151546	-1.08649	0.277261	1	513.457	-0.00589312	0.150965	-0.0390363	0.968861	1	513.457	0.113847	0.150452	0.756699	0.44923	0.732093		Lsat_1_v5_gn_8_85360.1	548.194	0.0474071	0.115321	0.411089	0.681007	0.782934	548.194	0.255572	0.113709	2.24761	0.0246012	0.0542772	548.194	0.0112591	0.114744	0.0981237	0.921834	0.957108	548.194	0.044263	0.116113	0.381206	0.70305	0.908365		Lsat_1_v5_gn_8_85360.1	484.559	-1.33806	0.119418	-11.2049	3.85804e-29	4.04133e-28	484.559	-0.170378	0.115966	-1.46921	0.141776	0.424413	484.559	-0.112659	0.115694	-0.973774	0.330169	1	484.559	-0.0309129	0.116189	-0.266058	0.790194	1		Lsat_1_v5_gn_8_85360.1	556.033	-0.222576	0.100288	-2.21937	0.0264617	0.0405916	556.033	0.208298	0.0998164	2.08681	0.0369051	0.20126	556.033	0.0391819	0.100561	0.389631	0.696809	0.960194	556.033	-0.125881	0.101667	-1.23817	0.215652	1		Lsat_1_v5_gn_8_85360.1	587.369	0.0593539	0.133228	0.445506	0.655954	0.7699	587.369	0.0376999	0.132211	0.28515	0.775529	0.941785	587.369	-0.0110332	0.13174	-0.0837502	0.933255	0.959423
Lsat_1_v5_gn_8_85380.1	147.661	0.0424404	0.182241	0.232881	0.815854	0.954206	147.661	0.105604	0.18184	0.580752	0.561408	0.791687	147.661	-0.713826	0.18921	-3.77266	0.000161517	0.00145666		Lsat_1_v5_gn_8_85380.1	90.0927	-0.160717	0.285589	-0.562755	0.573602	0.808468	90.0927	0.125489	0.289215	0.433896	0.664364	0.78646	90.0927	-0.201435	0.291948	-0.689971	0.490213	0.619833		Lsat_1_v5_gn_8_85380.1	141.465	0.134189	0.206471	0.649919	0.515745	1	141.465	0.139601	0.206277	0.676765	0.498555	1	141.465	0.559277	0.202681	2.7594	0.00579081	0.0519491		Lsat_1_v5_gn_8_85380.1	153.483	0.0467517	0.238095	0.196357	0.844331	0.900416	153.483	0.03433	0.23647	0.145177	0.884571	0.921824	153.483	-0.441277	0.240198	-1.83714	0.0661887	0.14896	153.483	0.450874	0.236809	1.90396	0.0569154	0.421653		Lsat_1_v5_gn_8_85380.1	127.428	-1.02753	0.233658	-4.39758	1.09465e-05	2.99023e-05	127.428	-0.124466	0.22994	-0.541297	0.588303	0.836741	127.428	-0.0925275	0.229609	-0.402978	0.686964	1	127.428	0.1135	0.229569	0.494405	0.62102	1		Lsat_1_v5_gn_8_85380.1	136.384	-1.20369	0.214961	-5.59955	2.14911e-08	5.85579e-08	136.384	-0.349829	0.209411	-1.67054	0.0948127	0.351663	136.384	-0.378157	0.209762	-1.80279	0.0714219	0.5608	136.384	-0.213057	0.208953	-1.01964	0.307899	1		Lsat_1_v5_gn_8_85380.1	169.123	0.803016	0.179261	4.4796	7.4783e-06	5.29727e-05	169.123	0.161099	0.181622	0.887002	0.375078	0.758062	169.123	0.00171967	0.181166	0.00949224	0.992426	0.996876
Lsat_1_v5_gn_8_85400.1	315.19	0.184606	0.233292	0.791309	0.428763	0.780529	315.19	0.7755	0.231359	3.35194	0.000802466	0.0114754	315.19	0.784557	0.23111	3.39473	0.000686967	0.00490851		Lsat_1_v5_gn_8_85400.1	253.34	0.184281	0.201522	0.914447	0.360482	0.653153	253.34	-0.693863	0.208514	-3.32765	0.00087582	0.0046881	253.34	-1.54773	0.215724	-7.17459	7.25268e-13	1.87838e-11		Lsat_1_v5_gn_8_85400.1	380.95	-0.0625044	0.168511	-0.370922	0.710696	1	380.95	0.00315538	0.168197	0.01876	0.985033	1	380.95	-0.0589107	0.168226	-0.350189	0.726197	0.895011		Lsat_1_v5_gn_8_85400.1	260.851	-0.582775	0.138687	-4.20208	2.64476e-05	0.000154054	260.851	-1.23733	0.141583	-8.73925	2.34673e-18	6.08375e-17	260.851	-0.7668	0.138616	-5.53182	3.16929e-08	5.71637e-07	260.851	-0.189836	0.137366	-1.38198	0.166978	0.585511		Lsat_1_v5_gn_8_85400.1	308.129	-0.343776	0.179317	-1.91713	0.0552209	0.0867867	308.129	-0.599535	0.182718	-3.28121	0.00103364	0.0139746	308.129	-0.169211	0.180542	-0.937238	0.348636	1	308.129	-0.124866	0.181248	-0.688924	0.490871	1		Lsat_1_v5_gn_8_85400.1	320.419	0.202056	0.1404	1.43914	0.15011	0.198461	320.419	-0.273181	0.144358	-1.89238	0.0584398	0.266271	320.419	-0.0955087	0.143348	-0.666272	0.505237	0.912899	320.419	-0.001845	0.143216	-0.0128826	0.989721	1		Lsat_1_v5_gn_8_85400.1	288.792	0.741838	0.162304	4.57066	4.86201e-06	3.61028e-05	288.792	0.148903	0.163617	0.910071	0.362785	0.749747	288.792	0.0181315	0.163176	0.111116	0.911525	0.946134
Lsat_1_v5_gn_8_8541.1	114.811	0.0226794	0.347389	0.0652851	0.947947	0.989944	114.811	-0.0135596	0.347654	-0.039003	0.968888	0.986543	114.811	-0.677055	0.351623	-1.92552	0.0541648	0.152923		Lsat_1_v5_gn_8_8541.1	151.949	1.02732	0.316794	3.24288	0.00118329	0.0168286	151.949	-0.7376	0.329138	-2.24101	0.0250257	0.0719595	151.949	-1.25135	0.33425	-3.74376	0.00018129	0.000848711		Lsat_1_v5_gn_8_8541.1	111.728	0.211732	0.249764	0.847729	0.396589	1	111.728	-0.0477212	0.251794	-0.189525	0.849681	1	111.728	-0.100225	0.251773	-0.398078	0.690573	0.878284		Lsat_1_v5_gn_8_8541.1	260.227	0.346315	0.218778	1.58296	0.113431	0.209949	260.227	1.41226	0.213918	6.60187	4.06015e-11	4.9069e-10	260.227	1.13914	0.214823	5.30267	1.14121e-07	1.79445e-06	260.227	0.291858	0.220241	1.32518	0.185112	0.605261		Lsat_1_v5_gn_8_8541.1	243.866	1.51935	0.193287	7.86056	3.82415e-15	2.08716e-14	243.866	0.430457	0.198491	2.16865	0.0301094	0.165423	243.866	-0.143354	0.202132	-0.709209	0.478195	1	243.866	-0.225127	0.204525	-1.10073	0.271014	1		Lsat_1_v5_gn_8_8541.1	164.627	0.665002	0.221037	3.00856	0.00262487	0.00460523	164.627	-0.0210411	0.226389	-0.0929422	0.92595	0.977157	164.627	-0.37198	0.229401	-1.62153	0.104905	0.624245	164.627	0.059597	0.22641	0.263225	0.792377	1		Lsat_1_v5_gn_8_8541.1	194.362	-0.609338	0.270148	-2.25557	0.0240974	0.0618776	194.362	-0.391452	0.267018	-1.46601	0.142645	0.528171	194.362	-0.365185	0.265962	-1.37307	0.16973	0.280987
Lsat_1_v5_gn_8_85441.1	70.8334	0.373783	0.394962	0.946377	0.343956	0.721106	70.8334	0.94612	0.390005	2.42592	0.0152696	0.0940398	70.8334	1.09299	0.38844	2.8138	0.00489596	0.0242304		Lsat_1_v5_gn_8_85441.1	85.6859	0.229763	0.260662	0.881461	0.378068	0.667891	85.6859	0.639768	0.263418	2.42872	0.0151524	0.0484536	85.6859	0.401837	0.265217	1.51513	0.129741	0.227464		Lsat_1_v5_gn_8_85441.1	106.576	-0.121191	0.257177	-0.471233	0.637474	1	106.576	-0.0706451	0.256593	-0.27532	0.783071	1	106.576	-0.3477	0.258632	-1.34438	0.178825	0.467135		Lsat_1_v5_gn_8_85441.1	85.4138	-0.837121	0.22635	-3.69835	0.000217009	0.00101268	85.4138	-0.691111	0.219865	-3.14334	0.0016703	0.00524552	85.4138	-0.274661	0.216036	-1.27137	0.203598	0.349943	85.4138	-0.155018	0.2191	-0.707521	0.479243	0.807074		Lsat_1_v5_gn_8_85441.1	103.762	-0.429835	0.291635	-1.47388	0.140514	0.197244	103.762	-0.357977	0.295376	-1.21194	0.225537	0.539906	103.762	0.265471	0.290235	0.914677	0.360361	1	103.762	0.0673853	0.293226	0.229807	0.818242	1		Lsat_1_v5_gn_8_85441.1	110.567	-0.373601	0.25053	-1.49125	0.135897	0.181525	110.567	-0.145946	0.25131	-0.580741	0.561415	0.817007	110.567	0.0660983	0.249547	0.264873	0.791108	0.974911	110.567	-0.0168029	0.250884	-0.0669747	0.946602	1		Lsat_1_v5_gn_8_85441.1	157.72	-0.868214	0.269084	-3.22655	0.00125292	0.00498911	157.72	0.0866392	0.2597	0.333612	0.738672	0.929209	157.72	-0.32161	0.260659	-1.23383	0.217265	0.340047
Lsat_1_v5_gn_8_85500.1	206.64	0.251922	0.437485	0.575841	0.564723	0.856979	206.64	0.917331	0.43562	2.1058	0.0352213	0.164698	206.64	1.1438	0.434987	2.6295	0.00855112	0.0374097		Lsat_1_v5_gn_8_85500.1	400.89	0.315349	0.766043	0.41166	0.680589	0.86901	400.89	0.80686	0.766184	1.05309	0.292301	0.455936	400.89	0.509606	0.766359	0.66497	0.50607	0.634433		Lsat_1_v5_gn_8_85500.1	725.022	0.174174	0.149666	1.16375	0.244524	1	725.022	-0.129031	0.150287	-0.858559	0.390584	1	725.022	-0.185832	0.150293	-1.23647	0.216285	0.517674		Lsat_1_v5_gn_8_85500.1	433.012	-0.755173	0.195079	-3.87112	0.000108335	0.000549387	433.012	-2.07671	0.200135	-10.3765	3.17052e-25	1.50507e-23	433.012	-0.792479	0.19457	-4.07297	4.64178e-05	0.000355879	433.012	0.214225	0.193035	1.10978	0.267095	0.677297		Lsat_1_v5_gn_8_85500.1	642.481	-1.61711	0.295828	-5.46639	4.593e-08	1.56407e-07	642.481	-0.291229	0.294278	-0.989638	0.322351	0.647171	642.481	0.425049	0.293471	1.44835	0.147519	0.935126	642.481	-0.202431	0.294426	-0.687544	0.49174	1		Lsat_1_v5_gn_8_85500.1	567.355	-4.06738	0.765635	-5.31243	1.08173e-07	2.80552e-07	567.355	0.431501	0.755346	0.571262	0.567822	0.820477	567.355	0.35252	0.755385	0.466676	0.640732	0.948664	567.355	0.15114	0.75552	0.200048	0.841443	1		Lsat_1_v5_gn_8_85500.1	750.664	-0.442462	0.213207	-2.07527	0.0379614	0.0891997	750.664	0.293702	0.211265	1.3902	0.164467	0.55932	750.664	0.169735	0.211157	0.803833	0.421493	0.557974
Lsat_1_v5_gn_8_85541.1	0	NA	NA	NA	NA	NA	0	NA	NA	NA	NA	NA	0	NA	NA	NA	NA	NA		Lsat_1_v5_gn_8_85541.1	0	NA	NA	NA	NA	NA	0	NA	NA	NA	NA	NA	0	NA	NA	NA	NA	NA		Lsat_1_v5_gn_8_85541.1	0	NA	NA	NA	NA	NA	0	NA	NA	NA	NA	NA	0	NA	NA	NA	NA	NA		Lsat_1_v5_gn_8_85541.1	0	NA	NA	NA	NA	NA	0	NA	NA	NA	NA	NA	0	NA	NA	NA	NA	NA	0	NA	NA	NA	NA	NA		Lsat_1_v5_gn_8_85541.1	0	NA	NA	NA	NA	NA	0	NA	NA	NA	NA	NA	0	NA	NA	NA	NA	NA	0	NA	NA	NA	NA	NA		Lsat_1_v5_gn_8_85541.1	0	NA	NA	NA	NA	NA	0	NA	NA	NA	NA	NA	0	NA	NA	NA	NA	NA	0	NA	NA	NA	NA	NA		Lsat_1_v5_gn_8_85541.1	0	NA	NA	NA	NA	NA	0	NA	NA	NA	NA	NA	0	NA	NA	NA	NA	NA
Lsat_1_v5_gn_8_85560.1	363.368	-1.02327	0.614734	-1.66457	0.095998	0.422619	363.368	-1.57281	0.615481	-2.55542	0.0106058	0.0735889	363.368	-2.74276	0.618074	-4.4376	9.09681e-06	0.000124518		Lsat_1_v5_gn_8_85560.1	287.523	-0.300347	0.465785	-0.64482	0.519044	0.77455	287.523	-1.16915	0.468892	-2.49344	0.0126513	0.0421416	287.523	-1.73994	0.470758	-3.69604	0.00021899	0.00100463		Lsat_1_v5_gn_8_85560.1	134.33	-0.400262	0.218833	-1.82908	0.0673883	1	134.33	-0.064248	0.215829	-0.29768	0.765947	1	134.33	-0.421234	0.218361	-1.92907	0.0537219	0.233231		Lsat_1_v5_gn_8_85560.1	204.666	-0.0478793	0.21706	-0.220581	0.825419	0.888313	204.666	0.00166285	0.215356	0.00772139	0.993839	0.997009	204.666	0.439391	0.213954	2.05367	0.0400075	0.100499	204.666	-0.300587	0.219987	-1.36638	0.171818	0.590711		Lsat_1_v5_gn_8_85560.1	1026.7	4.71164	0.253154	18.6117	2.58111e-77	1.34615e-75	1026.7	0.0259744	0.261083	0.0994872	0.920751	0.980806	1026.7	0.20583	0.260087	0.791388	0.428718	1	1026.7	0.102078	0.261748	0.389985	0.696548	1		Lsat_1_v5_gn_8_85560.1	325.596	2.58694	0.173907	14.8754	4.76089e-50	5.37116e-49	325.596	-0.357379	0.187794	-1.90304	0.0570353	0.262238	325.596	-0.102887	0.185468	-0.554742	0.579071	0.932801	325.596	0.178574	0.183721	0.971983	0.331059	1		Lsat_1_v5_gn_8_85560.1	112.549	1.02437	0.209005	4.90119	9.52571e-07	8.20218e-06	112.549	-0.386052	0.219043	-1.76245	0.0779935	0.402715	112.549	-1.53407	0.235238	-6.52136	6.96715e-11	9.93937e-10
Lsat_1_v5_gn_8_85581.1	24.9909	-0.639267	0.472256	-1.35365	0.175849	0.552814	24.9909	0.312633	0.45009	0.694601	0.487306	0.742053	24.9909	0.0586884	0.453159	0.12951	0.896954	0.949381		Lsat_1_v5_gn_8_85581.1	65.6309	-0.526879	0.363168	-1.45079	0.146839	0.409229	65.6309	-0.578702	0.371172	-1.55912	0.118968	0.238196	65.6309	-0.760555	0.372581	-2.04131	0.0412197	0.0898739		Lsat_1_v5_gn_8_85581.1	47.3873	-0.139176	0.335132	-0.415288	0.677931	1	47.3873	-0.405089	0.339115	-1.19455	0.232264	1	47.3873	-0.337146	0.337074	-1.00021	0.317207	0.623445		Lsat_1_v5_gn_8_85581.1	101.77	-0.595084	0.234995	-2.53233	0.0113308	0.0317072	101.77	1.36413	0.208527	6.54173	6.08106e-11	7.1963e-10	101.77	1.08419	0.210727	5.14498	2.67554e-07	3.81173e-06	101.77	-0.0288675	0.227605	-0.126832	0.899074	0.971313		Lsat_1_v5_gn_8_85581.1	100.711	1.73322	0.338757	5.11641	3.11404e-07	9.90183e-07	100.711	0.634427	0.34578	1.83477	0.0665397	0.274408	100.711	0.0279611	0.351038	0.0796527	0.936514	1	100.711	-0.168155	0.355889	-0.472492	0.636575	1		Lsat_1_v5_gn_8_85581.1	72.7896	1.48094	0.253624	5.83912	5.24767e-09	1.48622e-08	72.7896	-0.0803249	0.272793	-0.294454	0.768411	0.918391	72.7896	-0.224485	0.275678	-0.814302	0.415472	0.880173	72.7896	0.0156387	0.272509	0.0573878	0.954236	1		Lsat_1_v5_gn_8_85581.1	63.7028	-1.22149	0.308516	-3.95922	7.5194e-05	0.000421005	63.7028	-0.485386	0.288848	-1.68042	0.092876	0.436805	63.7028	-0.432642	0.285676	-1.51445	0.129911	0.22759
Lsat_1_v5_gn_8_85600.1	163.497	0.389762	0.304777	1.27884	0.200952	0.585226	163.497	-0.544561	0.309057	-1.76201	0.0780682	0.273736	163.497	-1.05569	0.31208	-3.38276	0.000717604	0.00509062		Lsat_1_v5_gn_8_85600.1	723.18	-0.174603	0.35524	-0.491509	0.623067	0.839205	723.18	-2.35818	0.359488	-6.55982	5.38711e-11	2.21243e-09	723.18	-2.51066	0.359718	-6.97953	2.96177e-12	6.99456e-11		Lsat_1_v5_gn_8_85600.1	304.978	-0.38703	0.187367	-2.06563	0.0388637	1	304.978	0.198845	0.184865	1.07562	0.282095	1	304.978	-0.565399	0.187927	-3.00861	0.00262448	0.0296209		Lsat_1_v5_gn_8_85600.1	923.642	0.11329	0.244674	0.463024	0.643347	0.754053	923.642	1.89754	0.242763	7.81645	5.43357e-15	1.01821e-13	923.642	1.27456	0.243146	5.24195	1.58888e-07	2.41488e-06	923.642	-0.536015	0.246645	-2.17322	0.0297634	0.354025		Lsat_1_v5_gn_8_85600.1	553.319	0.725769	0.213238	3.40356	0.000665139	0.00145908	553.319	0.659528	0.213999	3.08191	0.00205675	0.0237857	553.319	-0.476723	0.216721	-2.19971	0.0278273	0.641328	553.319	0.109736	0.21555	0.509099	0.610683	1		Lsat_1_v5_gn_8_85600.1	775.435	2.61491	0.208002	12.5716	3.02645e-36	2.481e-35	775.435	0.748744	0.210368	3.55921	0.000371975	0.00906097	775.435	0.377943	0.211285	1.78878	0.0736499	0.566848	775.435	0.41411	0.211388	1.959	0.0501124	0.996003		Lsat_1_v5_gn_8_85600.1	453.473	-0.376858	0.164845	-2.28614	0.0222459	0.0579526	453.473	-0.436363	0.163814	-2.66378	0.00772685	0.122621	453.473	-0.375515	0.162929	-2.30477	0.0211794	0.0508103
Lsat_1_v5_gn_8_85621.1	223.407	-0.13936	0.167607	-0.831466	0.405711	0.764563	223.407	0.119908	0.165926	0.722663	0.469887	0.730597	223.407	0.209263	0.164889	1.26912	0.2044	0.388046		Lsat_1_v5_gn_8_85621.1	454.997	-0.148262	0.167416	-0.885588	0.375839	0.666603	454.997	0.481137	0.167621	2.87038	0.00409973	0.0169806	454.997	0.758369	0.166476	4.55543	5.22794e-06	3.61717e-05		Lsat_1_v5_gn_8_85621.1	409.553	-0.0308557	0.110377	-0.279549	0.779824	1	409.553	-0.06741	0.110488	-0.610112	0.541788	1	409.553	-0.00266804	0.109852	-0.0242876	0.980623	0.993283		Lsat_1_v5_gn_8_85621.1	469.566	0.0314955	0.119502	0.263555	0.792123	0.865597	469.566	-0.0870728	0.118846	-0.732652	0.463771	0.580863	469.566	-0.0605184	0.119091	-0.508169	0.611335	0.748117	469.566	0.110645	0.119983	0.922169	0.356441	0.735396		Lsat_1_v5_gn_8_85621.1	409.891	-0.638305	0.126471	-5.04705	4.48688e-07	1.40302e-06	409.891	0.0236041	0.125722	0.187749	0.851073	0.954512	409.891	0.0898017	0.125389	0.716184	0.473878	1	409.891	0.0719558	0.126405	0.56925	0.569187	1		Lsat_1_v5_gn_8_85621.1	422.359	-0.5184	0.115838	-4.47523	7.63282e-06	1.73266e-05	422.359	-0.237481	0.116005	-2.04716	0.0406422	0.212681	422.359	-0.200093	0.115876	-1.72679	0.0842059	0.586952	422.359	-0.257729	0.116547	-2.21137	0.02701	0.83708		Lsat_1_v5_gn_8_85621.1	493.706	0.0124707	0.0981167	0.127101	0.898861	0.939732	493.706	0.0297095	0.0961344	0.309042	0.75729	0.935224	493.706	0.242383	0.0942255	2.57237	0.0101006	0.0270744
Lsat_1_v5_gn_8_85660.1	3.88236	1.60125	1.16091	1.3793	0.167802	NA	3.88236	0.240296	1.23746	0.194184	0.846032	NA	3.88236	1.35106	1.16741	1.15731	0.247146	0.439028		Lsat_1_v5_gn_8_85660.1	11.6616	0.374312	0.598602	0.62531	0.531767	NA	11.6616	0.173576	0.628616	0.276124	0.782453	0.869641	11.6616	0.502677	0.612703	0.820425	0.411974	0.546121		Lsat_1_v5_gn_8_85660.1	13.8012	0.228698	0.5739	0.398499	0.690263	1	13.8012	0.867622	0.554646	1.56428	0.117752	1	13.8012	0.534995	0.561832	0.952234	0.340979	NA		Lsat_1_v5_gn_8_85660.1	17.2421	-0.555552	0.438877	-1.26585	0.205568	0.331296	17.2421	-0.143916	0.41658	-0.345471	0.72974	0.808177	17.2421	-0.136388	0.418815	-0.325653	0.744687	0.845235	17.2421	-0.394527	0.439977	-0.896699	0.369879	0.744236		Lsat_1_v5_gn_8_85660.1	14.8257	1.11123	0.594408	1.86948	0.0615558	0.0956289	14.8257	-0.622517	0.650257	-0.95734	0.338396	0.662604	14.8257	0.88012	0.604646	1.4556	0.145504	0.934654	14.8257	-1.96126	0.767635	-2.55493	0.0106208	1		Lsat_1_v5_gn_8_85660.1	19.2672	1.91101	0.624156	3.06175	0.00220044	0.00389829	19.2672	0.920341	0.641769	1.43407	0.151552	0.449065	19.2672	-0.0410458	0.669319	-0.0613248	0.951101	0.994861	19.2672	0.886775	0.644225	1.3765	0.168667	1		Lsat_1_v5_gn_8_85660.1	23.0987	-0.747078	0.419122	-1.78249	0.0746702	0.15371	23.0987	-0.634061	0.400401	-1.58356	0.113293	NA	23.0987	0.590914	0.365361	1.61734	0.105804	0.193327
Lsat_1_v5_gn_8_85681.1	5.35718	-0.332381	1.11731	-0.297482	0.766099	NA	5.35718	-0.714377	1.13414	-0.629885	0.52877	NA	5.35718	-0.937933	1.14116	-0.821915	0.411125	0.60875		Lsat_1_v5_gn_8_85681.1	9.2588	0.0628088	0.650755	0.0965169	0.92311	NA	9.2588	-0.596356	0.715185	-0.833849	0.404366	0.567456	9.2588	0.493683	0.656418	0.752085	0.452	0.584379		Lsat_1_v5_gn_8_85681.1	9.55934	0.73981	0.914656	0.808839	0.418608	1	9.55934	-0.516295	0.946329	-0.545577	0.585357	1	9.55934	-0.89836	0.959974	-0.935817	0.349367	NA		Lsat_1_v5_gn_8_85681.1	15.0494	0.234525	0.580351	0.404109	0.686133	0.78708	15.0494	0.11556	0.5761	0.20059	0.841019	0.8911	15.0494	0.288492	0.574197	0.502428	0.615367	0.750957	15.0494	0.377212	0.581655	0.648516	0.516652	0.825039		Lsat_1_v5_gn_8_85681.1	15.5513	1.62571	0.552586	2.942	0.00326097	0.00648274	15.5513	0.362947	0.585151	0.620261	0.535086	0.806817	15.5513	0.440561	0.582609	0.756187	0.449537	1	15.5513	-0.717953	0.645453	-1.11232	0.265999	1		Lsat_1_v5_gn_8_85681.1	22.3052	1.57862	0.513638	3.07341	0.00211625	0.00375588	22.3052	-0.646617	0.560913	-1.15279	0.248995	0.573652	22.3052	-0.414439	0.553111	-0.749287	0.453684	0.894931	22.3052	-0.576196	0.561267	-1.0266	0.304609	1		Lsat_1_v5_gn_8_85681.1	16.955	-0.454352	0.650389	-0.698585	0.484811	0.627042	16.955	0.737798	0.601011	1.2276	0.219598	NA	16.955	1.0924	0.59196	1.84539	0.0649808	0.130035
Lsat_1_v5_gn_8_85701.1	166.76	-1.08453	0.216785	-5.0028	5.65022e-07	0.000221681	166.76	-0.363056	0.21127	-1.71844	0.0857162	0.290636	166.76	-1.03027	0.215605	-4.77853	1.7658e-06	2.96508e-05		Lsat_1_v5_gn_8_85701.1	305.629	-0.229823	0.265894	-0.864342	0.3874	0.675719	305.629	0.304143	0.266405	1.14165	0.253598	0.411564	305.629	0.594073	0.265251	2.23967	0.0251126	0.0597993		Lsat_1_v5_gn_8_85701.1	274.922	-0.0370847	0.14781	-0.250894	0.801896	1	274.922	0.0824153	0.146964	0.560786	0.574944	1	274.922	0.231093	0.145829	1.58468	0.113038	0.362954		Lsat_1_v5_gn_8_85701.1	274.029	0.27889	0.174642	1.59693	0.110281	0.205223	274.029	-0.816903	0.178588	-4.57424	4.77954e-06	2.67614e-05	274.029	-0.56133	0.177607	-3.16052	0.00157486	0.00725699	274.029	0.048514	0.176434	0.27497	0.78334	0.937432		Lsat_1_v5_gn_8_85701.1	325.538	-0.117863	0.14254	-0.826878	0.408306	0.488498	325.538	0.0270843	0.144272	0.18773	0.851088	0.954512	325.538	0.139238	0.143643	0.969335	0.332378	1	325.538	0.219129	0.144272	1.51886	0.128799	1		Lsat_1_v5_gn_8_85701.1	289.731	-0.978182	0.18093	-5.40641	6.43011e-08	1.69321e-07	289.731	0.14865	0.176544	0.842	0.399788	0.709105	289.731	0.0990652	0.1768	0.560324	0.575259	0.932089	289.731	-0.140498	0.178266	-0.788137	0.430617	1		Lsat_1_v5_gn_8_85701.1	312.319	0.643672	0.14468	4.44895	8.62928e-06	6.01959e-05	312.319	0.111415	0.145832	0.763995	0.44487	0.803544	312.319	0.500021	0.142825	3.50094	0.000463616	0.00183331
Lsat_1_v5_gn_8_85721.1	64.919	-0.461463	0.32904	-1.40245	0.16078	0.533852	64.919	-0.931624	0.335102	-2.78012	0.00543381	0.0461317	64.919	-1.05327	0.335645	-3.13806	0.00170068	0.0103414		Lsat_1_v5_gn_8_85721.1	52.0671	-0.0957703	0.435374	-0.219972	0.825893	0.935681	52.0671	-0.494892	0.44665	-1.10801	0.267858	0.428529	52.0671	-0.949991	0.452801	-2.09803	0.0359024	0.0803908		Lsat_1_v5_gn_8_85721.1	38.7292	-0.627824	0.374185	-1.67785	0.0933772	1	38.7292	-0.935109	0.380452	-2.45789	0.0139757	0.897556	38.7292	-0.271946	0.366865	-0.741269	0.458531	0.73937		Lsat_1_v5_gn_8_85721.1	64.9164	-0.110471	0.246355	-0.448421	0.653849	0.761717	64.9164	0.434788	0.23506	1.84969	0.0643586	0.120758	64.9164	0.407867	0.236334	1.72581	0.084382	0.179965	64.9164	-0.206577	0.251797	-0.82041	0.411982	0.766923		Lsat_1_v5_gn_8_85721.1	62.8772	2.35281	0.337064	6.9803	2.94546e-12	1.36432e-11	62.8772	0.463618	0.355514	1.30408	0.192206	0.498333	62.8772	0.108519	0.36151	0.300182	0.764038	1	62.8772	-0.048368	0.369193	-0.13101	0.895767	1		Lsat_1_v5_gn_8_85721.1	39.4184	-0.511916	0.358228	-1.42902	0.152997	0.201868	39.4184	0.388567	0.348373	1.11538	0.264689	0.592393	39.4184	-0.142772	0.357395	-0.399481	0.689539	0.958694	39.4184	0.0860012	0.354416	0.242656	0.808272	1		Lsat_1_v5_gn_8_85721.1	51.1461	-0.682242	0.302446	-2.25574	0.0240866	0.0618638	51.1461	0.168325	0.277908	0.605688	0.544722	0.854267	51.1461	0.0965466	0.275984	0.349826	0.726469	0.818454
Lsat_1_v5_gn_8_85741.1	3564.71	0.19521	0.126723	1.54045	0.123452	0.474287	3564.71	-0.0229198	0.12684	-0.180698	0.856605	0.943966	3564.71	-0.127077	0.126851	-1.00178	0.316449	0.515831		Lsat_1_v5_gn_8_85741.1	4458.08	-0.281318	0.121346	-2.31831	0.0204327	0.124755	4458.08	0.355732	0.121371	2.93094	0.00337937	0.0144466	4458.08	0.397095	0.121312	3.27335	0.0010628	0.00396048		Lsat_1_v5_gn_8_85741.1	4365.36	-0.0563469	0.0847293	-0.665023	0.506036	1	4365.36	-0.164822	0.0847917	-1.94384	0.0519142	1	4365.36	-0.04311	0.0846751	-0.509123	0.610666	0.833787		Lsat_1_v5_gn_8_85741.1	4024.47	-0.310039	0.139873	-2.21658	0.0266516	0.0647094	4024.47	-0.916454	0.140027	-6.54486	5.95529e-11	7.06417e-10	4024.47	-0.753085	0.139988	-5.37963	7.4638e-08	1.22521e-06	4024.47	0.229449	0.13974	1.64196	0.100598	0.496939		Lsat_1_v5_gn_8_85741.1	3898.67	-3.25795	0.149944	-21.7277	1.12178e-104	1.32272e-102	3898.67	-0.273769	0.14726	-1.85908	0.0630154	0.265365	3898.67	0.0162397	0.147148	0.110363	0.912121	1	3898.67	-0.0539344	0.147248	-0.366282	0.714155	1		Lsat_1_v5_gn_8_85741.1	4328.83	-2.81869	0.0792482	-35.5678	4.40248e-277	7.87689e-275	4328.83	0.222504	0.0746498	2.98063	0.00287652	0.0380528	4328.83	0.0778649	0.0747467	1.04172	0.297543	0.82341	4328.83	0.0405263	0.074822	0.541636	0.588069	1		Lsat_1_v5_gn_8_85741.1	3988.26	0.553706	0.0722423	7.66456	1.79439e-14	4.92641e-13	3988.26	0.135073	0.0723134	1.86788	0.0617787	0.360192	3988.26	-0.579646	0.0727844	-7.96387	1.66741e-15	4.32985e-14
Lsat_1_v5_gn_8_85760.1	346.69	-0.34227	0.197011	-1.73731	0.0823318	0.396473	346.69	-0.385042	0.197227	-1.95227	0.0509056	0.209404	346.69	-0.151586	0.196072	-0.773113	0.439455	0.633068		Lsat_1_v5_gn_8_85760.1	546.984	0.217865	0.119918	1.81678	0.0692503	0.264514	546.984	-0.166108	0.123656	-1.34331	0.179172	0.320441	546.984	-0.29401	0.123883	-2.37329	0.0176302	0.0444772		Lsat_1_v5_gn_8_85760.1	462.381	-0.0253492	0.110177	-0.230077	0.818032	1	462.381	0.0709455	0.10965	0.647018	0.51762	1	462.381	-0.110392	0.110244	-1.00134	0.316663	0.622982		Lsat_1_v5_gn_8_85760.1	561.361	-0.375563	0.107767	-3.48494	0.000492244	0.00208629	561.361	0.137531	0.104608	1.31472	0.188603	0.289288	561.361	0.214609	0.104651	2.05072	0.0402947	0.101058	561.361	-0.0538343	0.107131	-0.502509	0.61531	0.872296		Lsat_1_v5_gn_8_85760.1	499.586	-0.20683	0.118064	-1.75184	0.0798006	0.120139	499.586	0.155187	0.118577	1.30875	0.19062	0.496144	499.586	0.0151913	0.119091	0.127561	0.898496	1	499.586	-0.00513973	0.120067	-0.0428073	0.965855	1		Lsat_1_v5_gn_8_85760.1	513.623	0.103632	0.125068	0.828607	0.407327	0.476102	513.623	-0.051381	0.126719	-0.405471	0.685131	0.881142	513.623	-0.03815	0.126714	-0.301071	0.763361	0.972795	513.623	0.189894	0.126104	1.50585	0.132105	1		Lsat_1_v5_gn_8_85760.1	542.602	-0.222125	0.123777	-1.79456	0.0727239	0.150643	542.602	-0.00195983	0.121605	-0.0161163	0.987142	0.997393	542.602	-0.278152	0.121812	-2.28346	0.0224034	0.0532824
Lsat_1_v5_gn_8_8581.1	0.237479	-2.36379	4.33009	-0.545898	0.585136	NA	0.237479	-2.34901	4.32999	-0.542497	0.587476	NA	0.237479	-2.43405	4.33009	-0.562125	0.574031	NA		Lsat_1_v5_gn_8_8581.1	0	NA	NA	NA	NA	NA	0	NA	NA	NA	NA	NA	0	NA	NA	NA	NA	NA		Lsat_1_v5_gn_8_8581.1	0.493594	-0.908028	4.22623	-0.214855	0.82988	1	0.493594	-0.923863	4.22623	-0.218602	0.82696	1	0.493594	2.19413	4.10999	0.533852	0.593444	NA		Lsat_1_v5_gn_8_8581.1	1.17898	3.43629	2.40136	1.43098	0.152437	0.263332	1.17898	-1.5916	2.64818	-0.601016	0.547829	NA	1.17898	0.335814	2.58523	0.129897	0.896648	NA	1.17898	-1.11649	2.64818	-0.421608	0.673311	NA		Lsat_1_v5_gn_8_8581.1	1.26915	3.70767	2.88263	1.28621	0.198368	0.265392	1.26915	1.74516	2.96474	0.588639	0.556103	NA	1.26915	-0.95138	3.09696	-0.307198	0.758693	NA	1.26915	-0.754573	3.09696	-0.24365	0.807502	1		Lsat_1_v5_gn_8_8581.1	0	NA	NA	NA	NA	NA	0	NA	NA	NA	NA	NA	0	NA	NA	NA	NA	NA	0	NA	NA	NA	NA	NA		Lsat_1_v5_gn_8_8581.1	2.59773	1.28882	1.90945	0.674968	0.499696	0.640037	2.59773	0.00636926	2.00821	0.00317161	0.997469	NA	2.59773	4.67479	1.64667	2.83894	0.00452643	0.0135757
Lsat_1_v5_gn_8_85820.1	1851.95	-1.60023	1.22633	-1.3049	0.191928	0.573955	1851.95	-2.3519	1.22646	-1.91764	0.0551573	0.220331	1851.95	-3.36705	1.22675	-2.74469	0.00605684	0.0286773		Lsat_1_v5_gn_8_85820.1	613.977	0.811037	0.788793	1.0282	0.303855	0.600686	613.977	-2.825	0.793342	-3.56088	0.000369609	0.00228085	613.977	-3.51116	0.795798	-4.41213	1.02358e-05	6.62475e-05		Lsat_1_v5_gn_8_85820.1	105.774	-0.801535	0.508501	-1.57627	0.114964	1	105.774	0.726865	0.501344	1.44983	0.147105	1	105.774	-0.898559	0.508696	-1.7664	0.0773295	0.290524		Lsat_1_v5_gn_8_85820.1	416.282	-0.387903	0.378942	-1.02365	0.306002	0.445606	416.282	0.282537	0.377617	0.748211	0.454333	0.571963	416.282	0.314891	0.377675	0.833763	0.404414	0.569793	416.282	-0.795663	0.380348	-2.09194	0.0364443	0.373579		Lsat_1_v5_gn_8_85820.1	2367.64	6.34723	0.561731	11.2994	1.32082e-29	1.40805e-28	2367.64	0.419949	0.565169	0.743051	0.457451	0.757172	2367.64	0.510682	0.564928	0.903976	0.366008	1	2367.64	-0.0738784	0.567268	-0.130235	0.89638	1		Lsat_1_v5_gn_8_85820.1	940.852	3.45108	0.486026	7.1006	1.24221e-12	4.35736e-12	940.852	-1.09059	0.490443	-2.22368	0.0261697	0.162818	940.852	-0.747569	0.48951	-1.52718	0.126716	0.660582	940.852	-0.66899	0.489499	-1.36668	0.171725	1		Lsat_1_v5_gn_8_85820.1	258.677	-1.06819	0.362037	-2.95049	0.00317274	0.0111419	258.677	-0.00636784	0.357392	-0.0178175	0.985784	0.997339	258.677	-0.622549	0.358321	-1.73741	0.0823156	0.157447
Lsat_1_v5_gn_8_85840.1	455.202	-0.206579	0.142123	-1.45352	0.146079	0.513575	455.202	-0.189804	0.142105	-1.33566	0.181662	0.445918	455.202	-0.163125	0.141684	-1.15133	0.249596	0.442126		Lsat_1_v5_gn_8_85840.1	794.015	0.0381403	0.152647	0.249859	0.802696	0.924584	794.015	0.382665	0.153362	2.49518	0.0125895	0.0419884	794.015	0.613933	0.152698	4.02057	5.80576e-05	0.000309612		Lsat_1_v5_gn_8_85840.1	611.627	0.113447	0.0984269	1.1526	0.249076	1	611.627	-0.116985	0.0993069	-1.17801	0.238791	1	611.627	0.0895126	0.0982484	0.911084	0.362251	0.664705		Lsat_1_v5_gn_8_85840.1	912.424	0.265319	0.115418	2.29877	0.0215178	0.0542605	912.424	0.17893	0.115029	1.55553	0.119821	0.200962	912.424	0.187144	0.115183	1.62476	0.104213	0.211306	912.424	0.115803	0.116217	0.996443	0.319035	0.712316		Lsat_1_v5_gn_8_85840.1	730.343	-0.095476	0.129671	-0.736297	0.46155	0.540258	730.343	-0.108729	0.130856	-0.83091	0.406025	0.717423	730.343	0.0425077	0.130439	0.325881	0.744514	1	730.343	-0.113597	0.131423	-0.864363	0.387389	1		Lsat_1_v5_gn_8_85840.1	723.513	-0.487577	0.0928893	-5.24902	1.52913e-07	3.92348e-07	723.513	0.00748393	0.0922321	0.0811424	0.935329	0.980635	723.513	-0.143503	0.0928189	-1.54606	0.122091	0.653371	723.513	-0.0840425	0.0928612	-0.905034	0.365448	1		Lsat_1_v5_gn_8_85840.1	748.515	0.217477	0.119845	1.81464	0.0695787	0.145577	748.515	-0.0612412	0.119705	-0.5116	0.608931	0.881266	748.515	0.060387	0.118846	0.508112	0.611375	0.727805
Lsat_1_v5_gn_8_85861.1	8.46494	-0.15397	1.20576	-0.127696	0.89839	NA	8.46494	-0.688562	1.2174	-0.565602	0.571664	0.799088	8.46494	-2.7339	1.31941	-2.07207	0.0382593	0.118704		Lsat_1_v5_gn_8_85861.1	14.8792	-0.193272	0.612378	-0.31561	0.752299	NA	14.8792	-0.147433	0.632302	-0.233169	0.81563	0.891657	14.8792	0.588495	0.608167	0.967653	0.333218	0.466595		Lsat_1_v5_gn_8_85861.1	6.78608	0.157778	0.941026	0.167666	0.866846	1	6.78608	0.881806	0.911868	0.967032	0.333528	1	6.78608	0.846947	0.911262	0.929422	0.352671	NA		Lsat_1_v5_gn_8_85861.1	15.2616	-0.710276	0.693358	-1.0244	0.305646	0.44536	15.2616	0.652221	0.644158	1.01252	0.311291	0.429892	15.2616	0.421234	0.650123	0.64793	0.51703	0.671959	15.2616	1.05689	0.6454	1.63757	0.101511	0.497648		Lsat_1_v5_gn_8_85861.1	13.0171	0.475595	0.838179	0.567414	0.570433	0.643291	13.0171	-0.196646	0.859912	-0.228681	0.819117	0.940977	13.0171	0.209845	0.850212	0.246815	0.805051	NA	13.0171	-0.302289	0.868666	-0.347992	0.727846	1		Lsat_1_v5_gn_8_85861.1	10.6732	-0.563991	0.783807	-0.719553	0.471801	0.540652	10.6732	-1.36057	0.825986	-1.64721	0.0995146	0.360208	10.6732	0.082227	0.776293	0.105923	0.915644	NA	10.6732	-0.922199	0.809027	-1.13989	0.254334	1		Lsat_1_v5_gn_8_85861.1	16.6342	-1.64062	0.547134	-2.99857	0.00271254	0.00973668	16.6342	-0.944636	0.498218	-1.89603	0.057956	NA	16.6342	-0.517398	0.480093	-1.0777	0.281167	0.412902
Lsat_1_v5_gn_8_85941.1	0	NA	NA	NA	NA	NA	0	NA	NA	NA	NA	NA	0	NA	NA	NA	NA	NA		Lsat_1_v5_gn_8_85941.1	0	NA	NA	NA	NA	NA	0	NA	NA	NA	NA	NA	0	NA	NA	NA	NA	NA		Lsat_1_v5_gn_8_85941.1	0	NA	NA	NA	NA	NA	0	NA	NA	NA	NA	NA	0	NA	NA	NA	NA	NA		Lsat_1_v5_gn_8_85941.1	0	NA	NA	NA	NA	NA	0	NA	NA	NA	NA	NA	0	NA	NA	NA	NA	NA	0	NA	NA	NA	NA	NA		Lsat_1_v5_gn_8_85941.1	7.57697	7.65475	1.70791	4.48195	7.39649e-06	2.0561e-05	7.57697	0	2.0715	0	1	NA	7.57697	0	2.0715	0	1	NA	7.57697	0	2.0715	0	1	1		Lsat_1_v5_gn_8_85941.1	1.41699	5.35097	3.36078	1.59218	0.111344	0.151715	1.41699	0	3.54967	0	1	NA	1.41699	0	3.54967	0	1	NA	1.41699	0	3.54967	0	1	NA		Lsat_1_v5_gn_8_85941.1	0	NA	NA	NA	NA	NA	0	NA	NA	NA	NA	NA	0	NA	NA	NA	NA	NA
Lsat_1_v5_gn_8_85961.1	3.90955	-0.0863721	1.94935	-0.0443081	0.964659	NA	3.90955	-1.36037	2.00023	-0.680108	0.496436	NA	3.90955	-0.724158	1.96644	-0.368258	0.712681	0.837954		Lsat_1_v5_gn_8_85961.1	0.0717788	0.878193	4.40746	0.199251	0.842066	NA	0.0717788	0	4.40736	0	1	NA	0.0717788	0	4.40746	0	1	NA		Lsat_1_v5_gn_8_85961.1	0	NA	NA	NA	NA	NA	0	NA	NA	NA	NA	NA	0	NA	NA	NA	NA	NA		Lsat_1_v5_gn_8_85961.1	0	NA	NA	NA	NA	NA	0	NA	NA	NA	NA	NA	0	NA	NA	NA	NA	NA	0	NA	NA	NA	NA	NA		Lsat_1_v5_gn_8_85961.1	0.683039	4.18554	4.72735	0.885389	0.375947	0.45628	0.683039	0	4.85678	0	1	NA	0.683039	0	4.85678	0	1	NA	0.683039	0	4.85678	0	1	1		Lsat_1_v5_gn_8_85961.1	0.503571	3.85879	4.7362	0.814743	0.41522	NA	0.503571	0	4.85678	0	1	NA	0.503571	0	4.85678	0	1	NA	0.503571	0	4.85678	0	1	NA		Lsat_1_v5_gn_8_85961.1	0.409016	-2.19324	4.32332	-0.507306	0.61194	NA	0.409016	-0.772607	4.29333	-0.179955	0.857188	NA	0.409016	-2.74151	4.32343	-0.634107	0.526011	NA
Lsat_1_v5_gn_8_8600.1	7.4443	-0.327292	0.934531	-0.350221	0.726173	NA	7.4443	0.708597	0.896436	0.79046	0.429259	0.699578	7.4443	0.313685	0.905429	0.346449	0.729005	0.848807		Lsat_1_v5_gn_8_8600.1	12.8525	-0.242138	0.570713	-0.424272	0.671367	NA	12.8525	1.40461	0.534637	2.62723	0.00860835	0.0307884	12.8525	1.05106	0.542853	1.93618	0.0528462	0.110107		Lsat_1_v5_gn_8_8600.1	22.2389	0.363662	0.50295	0.723058	0.469644	1	22.2389	0.680959	0.495147	1.37527	0.169049	1	22.2389	1.15141	0.485832	2.36997	0.0177897	NA		Lsat_1_v5_gn_8_8600.1	31.5818	1.91617	0.390554	4.90629	9.28143e-07	7.43823e-06	31.5818	-0.561472	0.426235	-1.31729	0.187743	0.288295	31.5818	-0.535344	0.428305	-1.24991	0.211332	0.359823	31.5818	-0.0258907	0.424457	-0.0609972	0.951361	0.985969		Lsat_1_v5_gn_8_8600.1	26.8812	1.65657	0.40081	4.13306	3.5797e-05	9.23003e-05	26.8812	-0.514349	0.453845	-1.13331	0.257082	0.579966	26.8812	0.253754	0.428616	0.592031	0.55383	1	26.8812	0.040981	0.44056	0.0930203	0.925887	1		Lsat_1_v5_gn_8_8600.1	16.1096	-4.69663	1.1543	-4.06882	4.72515e-05	0.000100189	16.1096	0.75762	0.551987	1.37253	0.169898	0.4767	16.1096	0.765352	0.552069	1.38633	0.165645	0.713504	16.1096	0.367716	0.562521	0.653694	0.513309	1		Lsat_1_v5_gn_8_8600.1	41.2868	-0.798081	0.458445	-1.74085	0.0817107	0.165022	41.2868	0.523797	0.402502	1.30135	0.193138	0.597056	41.2868	2.28615	0.38102	6.00007	1.97232e-09	2.22737e-08
Lsat_1_v5_gn_8_86021.1	0	NA	NA	NA	NA	NA	0	NA	NA	NA	NA	NA	0	NA	NA	NA	NA	NA		Lsat_1_v5_gn_8_86021.1	0	NA	NA	NA	NA	NA	0	NA	NA	NA	NA	NA	0	NA	NA	NA	NA	NA		Lsat_1_v5_gn_8_86021.1	0	NA	NA	NA	NA	NA	0	NA	NA	NA	NA	NA	0	NA	NA	NA	NA	NA		Lsat_1_v5_gn_8_86021.1	0	NA	NA	NA	NA	NA	0	NA	NA	NA	NA	NA	0	NA	NA	NA	NA	NA	0	NA	NA	NA	NA	NA		Lsat_1_v5_gn_8_86021.1	0	NA	NA	NA	NA	NA	0	NA	NA	NA	NA	NA	0	NA	NA	NA	NA	NA	0	NA	NA	NA	NA	NA		Lsat_1_v5_gn_8_86021.1	0	NA	NA	NA	NA	NA	0	NA	NA	NA	NA	NA	0	NA	NA	NA	NA	NA	0	NA	NA	NA	NA	NA		Lsat_1_v5_gn_8_86021.1	0	NA	NA	NA	NA	NA	0	NA	NA	NA	NA	NA	0	NA	NA	NA	NA	NA
Lsat_1_v5_gn_8_86040.1	0.548023	3.36321	4.29151	0.783689	0.433223	NA	0.548023	1.02074	4.40736	0.2316	0.816849	NA	0.548023	0	4.40746	0	1	NA		Lsat_1_v5_gn_8_86040.1	0.270914	1.90038	4.35856	0.436012	0.662828	NA	0.270914	1.56148	4.40736	0.354289	0.723122	NA	0.270914	0	4.40746	0	1	NA		Lsat_1_v5_gn_8_86040.1	0.148199	-0.908027	4.40746	-0.20602	0.836775	1	0.148199	-0.923862	4.40746	-0.209613	0.83397	1	0.148199	-0.0177166	4.40736	-0.00401978	0.996793	NA		Lsat_1_v5_gn_8_86040.1	0.186187	1.50192	4.82193	0.311477	0.755438	NA	0.186187	0	4.85678	0	1	NA	0.186187	0.425527	4.85678	0.0876152	0.930183	NA	0.186187	0	4.85678	0	1	NA		Lsat_1_v5_gn_8_86040.1	0	NA	NA	NA	NA	NA	0	NA	NA	NA	NA	NA	0	NA	NA	NA	NA	NA	0	NA	NA	NA	NA	NA		Lsat_1_v5_gn_8_86040.1	0.172563	-1.06883	4.82135	-0.221686	0.824558	NA	0.172563	-1.71093	4.82152	-0.354852	0.7227	NA	0.172563	-1.69944	4.82152	-0.35247	0.724486	NA	0.172563	-1.6345	4.82152	-0.339	0.73461	NA		Lsat_1_v5_gn_8_86040.1	0.175739	1.29994	4.40736	0.294947	0.768034	NA	0.175739	0	4.40746	0	1	NA	0.175739	0.751737	4.40746	0.17056	0.86457	NA
Lsat_1_v5_gn_8_86081.1	0	NA	NA	NA	NA	NA	0	NA	NA	NA	NA	NA	0	NA	NA	NA	NA	NA		Lsat_1_v5_gn_8_86081.1	0	NA	NA	NA	NA	NA	0	NA	NA	NA	NA	NA	0	NA	NA	NA	NA	NA		Lsat_1_v5_gn_8_86081.1	0	NA	NA	NA	NA	NA	0	NA	NA	NA	NA	NA	0	NA	NA	NA	NA	NA		Lsat_1_v5_gn_8_86081.1	0	NA	NA	NA	NA	NA	0	NA	NA	NA	NA	NA	0	NA	NA	NA	NA	NA	0	NA	NA	NA	NA	NA		Lsat_1_v5_gn_8_86081.1	0	NA	NA	NA	NA	NA	0	NA	NA	NA	NA	NA	0	NA	NA	NA	NA	NA	0	NA	NA	NA	NA	NA		Lsat_1_v5_gn_8_86081.1	0	NA	NA	NA	NA	NA	0	NA	NA	NA	NA	NA	0	NA	NA	NA	NA	NA	0	NA	NA	NA	NA	NA		Lsat_1_v5_gn_8_86081.1	0	NA	NA	NA	NA	NA	0	NA	NA	NA	NA	NA	0	NA	NA	NA	NA	NA
Lsat_1_v5_gn_8_86100.1	32.0708	0.53791	0.555554	0.968241	0.332924	0.712249	32.0708	0.267019	0.558823	0.477825	0.632775	0.83369	32.0708	-0.267659	0.56548	-0.473331	0.635977	0.786573		Lsat_1_v5_gn_8_86100.1	33.1337	0.758486	0.514269	1.47488	0.140245	0.399762	33.1337	-0.587939	0.541897	-1.08496	0.277938	0.439403	33.1337	-0.902619	0.548118	-1.64676	0.0996073	0.184145		Lsat_1_v5_gn_8_86100.1	12.3868	0.097665	0.657278	0.14859	0.881877	1	12.3868	0.201324	0.653756	0.30795	0.75812	1	12.3868	0.136541	0.654036	0.208767	0.83463	NA		Lsat_1_v5_gn_8_86100.1	22.4062	-0.188288	0.406196	-0.46354	0.642977	0.753686	22.4062	0.533066	0.384074	1.38793	0.165159	0.259779	22.4062	-0.074459	0.397898	-0.187131	0.851558	0.91333	22.4062	-0.469504	0.422348	-1.11165	0.266288	0.676789		Lsat_1_v5_gn_8_86100.1	34.6761	2.98337	0.531243	5.61582	1.95633e-08	6.88946e-08	34.6761	0.695155	0.557598	1.2467	0.212509	0.523494	34.6761	0.0423059	0.574288	0.0736666	0.941276	1	34.6761	0.645147	0.563059	1.14579	0.251882	1		Lsat_1_v5_gn_8_86100.1	25.3537	1.56834	0.548606	2.85877	0.00425285	0.00727147	25.3537	-0.0681061	0.577692	-0.117894	0.906152	0.971164	25.3537	-0.109914	0.579142	-0.189788	0.849476	0.981809	25.3537	0.627113	0.56431	1.11129	0.266442	1		Lsat_1_v5_gn_8_86100.1	21.1203	-0.454591	0.403372	-1.12698	0.259752	0.399534	21.1203	-0.549021	0.395195	-1.38924	0.164759	NA	21.1203	-0.493239	0.387176	-1.27394	0.202686	0.32295
Lsat_1_v5_gn_8_86120.1	355.536	-0.303073	0.152184	-1.99148	0.0464277	0.298803	355.536	-0.10878	0.151292	-0.719005	0.472138	0.732003	355.536	0.049791	0.150253	0.331381	0.740357	0.856275		Lsat_1_v5_gn_8_86120.1	624.213	-0.0533179	0.110196	-0.483846	0.628495	0.841704	624.213	0.0549788	0.112175	0.490115	0.624053	0.75468	624.213	-0.0829857	0.112409	-0.738247	0.460364	0.592488		Lsat_1_v5_gn_8_86120.1	572.967	0.0923545	0.111783	0.826197	0.408693	1	572.967	-0.00719775	0.112089	-0.0642148	0.948799	1	572.967	-0.109967	0.112274	-0.979456	0.327355	0.632932		Lsat_1_v5_gn_8_86120.1	604.974	-0.348085	0.124737	-2.79055	0.00526183	0.0164382	604.974	0.0200541	0.122723	0.16341	0.870196	0.911781	604.974	-0.0170237	0.12305	-0.138348	0.889965	0.937561	604.974	-0.0599581	0.124382	-0.482049	0.629771	0.878097		Lsat_1_v5_gn_8_86120.1	620.727	-0.0736962	0.0924897	-0.796804	0.425565	0.504936	620.727	0.00935256	0.0940493	0.0994432	0.920786	0.980806	620.727	0.0865487	0.0936992	0.923687	0.355649	1	620.727	-0.020039	0.0950582	-0.210808	0.833037	1		Lsat_1_v5_gn_8_86120.1	567.89	-0.904241	0.100311	-9.01438	1.97979e-19	9.43329e-19	567.89	-0.208194	0.0983886	-2.11604	0.0343413	0.192235	567.89	-0.182175	0.0983261	-1.85276	0.0639167	0.537881	567.89	0.0284737	0.0977348	0.291336	0.770794	1		Lsat_1_v5_gn_8_86120.1	659.134	-0.21199	0.106713	-1.98655	0.0469723	0.106066	659.134	-0.0301913	0.104771	-0.288165	0.77322	0.941068	659.134	-0.246271	0.104775	-2.35048	0.0187494	0.0458163
Lsat_1_v5_gn_8_86161.1	626.3	-0.120853	0.119465	-1.01163	0.311717	0.694797	626.3	-0.309804	0.120113	-2.57926	0.00990114	0.0698729	626.3	-0.512914	0.120537	-4.25525	2.08819e-05	0.000254024		Lsat_1_v5_gn_8_86161.1	1803.13	-0.350241	0.140517	-2.49253	0.0126838	0.0900923	1803.13	0.384437	0.140463	2.73692	0.00620166	0.0236244	1803.13	0.93931	0.139864	6.71586	1.8696e-11	3.82439e-10		Lsat_1_v5_gn_8_86161.1	1169.17	0.0864702	0.0962306	0.898573	0.36888	1	1169.17	0.129058	0.0960983	1.34298	0.17928	1	1169.17	0.352873	0.0955425	3.69336	0.000221308	0.00452182		Lsat_1_v5_gn_8_86161.1	1721.1	0.419196	0.118818	3.52805	0.000418636	0.00181162	1721.1	-0.398171	0.119364	-3.33578	0.000850602	0.00289833	1721.1	-0.514957	0.119636	-4.30436	1.6747e-05	0.000147159	1721.1	0.145262	0.119286	1.21776	0.223316	0.640301		Lsat_1_v5_gn_8_86161.1	1491.3	-0.456462	0.122	-3.7415	0.000182927	0.000433197	1491.3	-0.299812	0.122481	-2.44782	0.0143722	0.100172	1491.3	0.00313265	0.122042	0.0256687	0.979522	1	1491.3	0.0925679	0.122189	0.757579	0.448703	1		Lsat_1_v5_gn_8_86161.1	1648.84	-0.268954	0.0863431	-3.11494	0.0018398	0.00329309	1648.84	0.219849	0.0860561	2.55472	0.0106275	0.0922262	1648.84	0.120967	0.0862314	1.40281	0.160672	0.707622	1648.84	-0.115652	0.086794	-1.33248	0.182701	1		Lsat_1_v5_gn_8_86161.1	1650.44	0.560418	0.150677	3.71934	0.000199745	0.00100457	1650.44	-0.00702882	0.150926	-0.0465712	0.962855	0.992679	1650.44	0.290099	0.150444	1.92829	0.0538193	0.111349
Lsat_1_v5_gn_8_86180.1	448.598	0.140723	0.149468	0.941495	0.346451	0.723473	448.598	0.387801	0.148607	2.60957	0.00906552	0.0658198	448.598	0.50893	0.147956	3.43974	0.000582264	0.00428564		Lsat_1_v5_gn_8_86180.1	648.513	0.177083	0.139585	1.26864	0.204569	0.489184	648.513	-0.264546	0.142473	-1.85682	0.063337	0.148493	648.513	-0.450368	0.142858	-3.15256	0.00161844	0.00572366		Lsat_1_v5_gn_8_86180.1	570.262	-0.123951	0.0990031	-1.25199	0.210572	1	570.262	-0.0745618	0.0987101	-0.755362	0.450032	1	570.262	-0.0339297	0.0983064	-0.345142	0.729988	0.896534		Lsat_1_v5_gn_8_86180.1	764.439	-0.371655	0.117163	-3.17213	0.00151326	0.00560257	764.439	0.459591	0.114373	4.01835	5.8608e-05	0.000261548	764.439	0.205408	0.115023	1.78579	0.0741331	0.162755	764.439	-0.195904	0.117219	-1.67126	0.0946696	0.488297		Lsat_1_v5_gn_8_86180.1	634.699	0.524385	0.128557	4.079	4.52297e-05	0.000115252	634.699	0.307335	0.130152	2.36135	0.0182085	0.117917	634.699	-0.00882891	0.131098	-0.0673456	0.946307	1	634.699	0.0715331	0.131531	0.543851	0.586544	1		Lsat_1_v5_gn_8_86180.1	724.448	1.19748	0.0994596	12.0398	2.19409e-33	1.65654e-32	724.448	-0.0191974	0.103521	-0.185444	0.852881	0.953072	724.448	-0.0580381	0.103739	-0.55946	0.575848	0.932089	724.448	-0.00632809	0.103822	-0.0609516	0.951398	1		Lsat_1_v5_gn_8_86180.1	737.762	-0.412127	0.102925	-4.00416	6.22384e-05	0.000355705	737.762	-0.122544	0.100623	-1.21786	0.223278	0.632007	737.762	-0.273476	0.100434	-2.72294	0.00647044	0.0184635
Lsat_1_v5_gn_8_86200.1	53.4519	0.510557	0.291884	1.74918	0.0802603	0.391269	53.4519	-0.452038	0.306021	-1.47715	0.139636	0.385347	53.4519	-0.610222	0.30748	-1.98459	0.0471898	0.138304		Lsat_1_v5_gn_8_86200.1	114.021	0.597802	0.279869	2.13601	0.0326788	0.169155	114.021	-0.782233	0.296353	-2.63953	0.00830205	0.0299175	114.021	-0.523743	0.291908	-1.79421	0.0727802	0.142882		Lsat_1_v5_gn_8_86200.1	64.6127	-0.253801	0.386946	-0.655906	0.511884	1	64.6127	-0.304368	0.3873	-0.785872	0.431943	1	64.6127	-0.199944	0.385708	-0.518382	0.604192	0.829957		Lsat_1_v5_gn_8_86200.1	93.3043	-0.448514	0.294225	-1.52439	0.127411	0.229946	93.3043	0.979672	0.27878	3.51414	0.000441184	0.00161408	93.3043	0.937013	0.279454	3.35302	0.00079936	0.00410797	93.3043	-0.396303	0.296389	-1.3371	0.181189	0.601337		Lsat_1_v5_gn_8_86200.1	84.6097	-0.0947243	0.270322	-0.350413	0.726029	0.781036	84.6097	0.607982	0.268628	2.26329	0.0236179	0.140185	84.6097	0.0783764	0.273616	0.286447	0.774536	1	84.6097	0.10211	0.275731	0.370325	0.71114	1		Lsat_1_v5_gn_8_86200.1	76.0339	0.494871	0.276334	1.79084	0.0733188	0.103676	76.0339	-0.0297619	0.284845	-0.104485	0.916785	0.97418	76.0339	0.135663	0.282917	0.479514	0.631573	0.94757	76.0339	0.118572	0.283989	0.417525	0.676295	1		Lsat_1_v5_gn_8_86200.1	67.1661	0.424251	0.250565	1.69318	0.0904214	0.178935	67.1661	-0.201462	0.254621	-0.791222	0.428815	0.794954	67.1661	-0.730301	0.259809	-2.81091	0.00494013	0.0146322
Lsat_1_v5_gn_8_8621.1	0.718556	-3.10007	3.86393	-0.802311	0.422373	NA	0.718556	-3.08527	3.86385	-0.798496	0.424583	NA	0.718556	-0.297848	3.74933	-0.0794401	0.936683	NA		Lsat_1_v5_gn_8_8621.1	0.288973	1.55987	4.3877	0.35551	0.722208	NA	0.288973	0	4.40736	0	1	NA	0.288973	2.25052	4.37961	0.513863	0.607348	NA		Lsat_1_v5_gn_8_8621.1	0.336016	1.48185	4.33124	0.342131	0.732252	1	0.336016	-0.923862	4.40746	-0.209613	0.83397	1	0.336016	-0.979443	4.40736	-0.222229	0.824135	NA		Lsat_1_v5_gn_8_8621.1	0.782351	2.33354	2.53538	0.920392	0.357368	NA	0.782351	-1.5916	2.74088	-0.58069	0.56145	NA	0.782351	0.334959	2.68022	0.124974	0.900544	NA	0.782351	0.631776	2.69253	0.23464	0.814488	NA		Lsat_1_v5_gn_8_8621.1	0.966632	4.20213	3.17729	1.32255	0.185984	0.250715	0.966632	2.33436	3.27222	0.713388	0.475605	NA	0.966632	0	3.36694	0	1	NA	0.966632	1.16901	3.36694	0.347203	0.728439	1		Lsat_1_v5_gn_8_8621.1	3.00665	5.44326	2.14802	2.53408	0.0112743	0.0183135	3.00665	-0.817823	2.44169	-0.334941	0.737669	NA	3.00665	-0.806338	2.44169	-0.330237	0.741221	NA	3.00665	-0.741388	2.44169	-0.303637	0.761404	NA		Lsat_1_v5_gn_8_8621.1	0.921711	-2.11623	2.20911	-0.957958	0.338084	NA	0.921711	0.102045	2.03446	0.0501584	0.959996	NA	0.921711	0.726783	1.96333	0.370178	0.71125	0.806567
Lsat_1_v5_gn_8_86220.1	176.868	-0.128422	0.243763	-0.526832	0.59831	0.87277	176.868	0.0743819	0.242516	0.306709	0.759065	0.89964	176.868	0.652236	0.239235	2.72634	0.00640406	0.0299323		Lsat_1_v5_gn_8_86220.1	345.61	0.268162	0.181109	1.48067	0.138695	0.397385	345.61	0.825457	0.181579	4.54599	5.4677e-06	6.26458e-05	345.61	0.600877	0.182131	3.29915	0.000969783	0.00366704		Lsat_1_v5_gn_8_86220.1	337.739	-0.24333	0.148282	-1.64099	0.100799	1	337.739	-0.289791	0.148438	-1.95228	0.0509054	1	337.739	-0.174699	0.147595	-1.18364	0.236555	0.540842		Lsat_1_v5_gn_8_86220.1	649.575	-0.817113	0.12772	-6.39767	1.57762e-10	2.49047e-09	649.575	1.23639	0.119638	10.3345	4.92037e-25	2.27528e-23	649.575	0.802549	0.120537	6.65812	2.77359e-11	9.57062e-10	649.575	0.0566441	0.123991	0.456839	0.647787	0.885641		Lsat_1_v5_gn_8_86220.1	353.906	-3.27646	0.255035	-12.8471	8.92936e-38	1.26193e-36	353.906	-0.130885	0.236653	-0.553066	0.580218	0.83121	353.906	-0.0852342	0.236509	-0.360384	0.71856	1	353.906	-0.103755	0.237092	-0.437613	0.661667	1		Lsat_1_v5_gn_8_86220.1	283.833	-6.0602	0.342533	-17.6923	4.80752e-70	8.15291e-69	283.833	-0.1804	0.140147	-1.28722	0.198019	0.513213	283.833	-0.0926144	0.139757	-0.662681	0.507535	0.914042	283.833	-0.22105	0.140825	-1.56968	0.116489	1		Lsat_1_v5_gn_8_86220.1	355.45	-0.520912	0.168377	-3.09372	0.00197665	0.00741889	355.45	-0.448403	0.166397	-2.69479	0.00704339	0.116794	355.45	-0.412788	0.165401	-2.49568	0.0125716	0.0326133
Lsat_1_v5_gn_8_86241.1	0	NA	NA	NA	NA	NA	0	NA	NA	NA	NA	NA	0	NA	NA	NA	NA	NA		Lsat_1_v5_gn_8_86241.1	0.164964	2.13593	4.34198	0.491925	0.622772	NA	0.164964	0	4.40736	0	1	NA	0.164964	0	4.40746	0	1	NA		Lsat_1_v5_gn_8_86241.1	0	NA	NA	NA	NA	NA	0	NA	NA	NA	NA	NA	0	NA	NA	NA	NA	NA		Lsat_1_v5_gn_8_86241.1	0	NA	NA	NA	NA	NA	0	NA	NA	NA	NA	NA	0	NA	NA	NA	NA	NA	0	NA	NA	NA	NA	NA		Lsat_1_v5_gn_8_86241.1	0.103527	1.45366	4.81501	0.301902	0.762727	NA	0.103527	0	4.85678	0	1	NA	0.103527	0	4.85678	0	1	NA	0.103527	0	4.85678	0	1	1		Lsat_1_v5_gn_8_86241.1	0.0660168	0.78605	4.85661	0.161852	0.871423	NA	0.0660168	0	4.85678	0	1	NA	0.0660168	0	4.85678	0	1	NA	0.0660168	0	4.85678	0	1	NA		Lsat_1_v5_gn_8_86241.1	0	NA	NA	NA	NA	NA	0	NA	NA	NA	NA	NA	0	NA	NA	NA	NA	NA
Lsat_1_v5_gn_8_86260.1	2.59952	1.94089	1.616	1.20105	0.229732	NA	2.59952	0.660214	1.67865	0.393301	0.694097	NA	2.59952	0.800106	1.66359	0.480952	0.630551	0.782886		Lsat_1_v5_gn_8_86260.1	10.409	0.360721	0.659466	0.546989	0.584386	NA	10.409	-1.47966	0.768026	-1.92657	0.0540328	0.131507	10.409	-0.78374	0.715713	-1.09505	0.273496	0.401348		Lsat_1_v5_gn_8_86260.1	2.86943	-0.728482	1.22223	-0.596027	0.551157	1	2.86943	-1.6625	1.3026	-1.27629	0.201854	1	2.86943	-1.64756	1.2947	-1.27254	0.203181	NA		Lsat_1_v5_gn_8_86260.1	14.959	0.598457	0.65705	0.910825	0.362388	0.505121	14.959	2.6007	0.610555	4.25956	2.04831e-05	0.000100971	14.959	1.56942	0.625027	2.51096	0.0120402	0.0385131	14.959	-0.356762	0.721908	-0.494193	0.62117	0.875107		Lsat_1_v5_gn_8_86260.1	13.21	4.15313	0.902915	4.59969	4.23129e-06	1.20856e-05	13.21	1.44489	0.955667	1.51191	0.130556	0.405572	13.21	0.997053	0.976019	1.02155	0.306993	NA	13.21	2.01831	0.942258	2.14199	0.0321941	1		Lsat_1_v5_gn_8_86260.1	12.3403	2.49061	0.981999	2.53627	0.0112041	0.0182028	12.3403	0.053443	1.0317	0.0518008	0.958687	0.990305	12.3403	0.946357	1.00533	0.941341	0.34653	0.85148	12.3403	-0.291079	1.0511	-0.276929	0.781835	1		Lsat_1_v5_gn_8_86260.1	4.71087	0.437917	0.821942	0.532783	0.594184	0.720727	4.71087	-0.642974	0.87172	-0.737593	0.460762	NA	4.71087	-0.46218	0.842572	-0.548535	0.583325	0.704795
Lsat_1_v5_gn_8_86281.1	0	NA	NA	NA	NA	NA	0	NA	NA	NA	NA	NA	0	NA	NA	NA	NA	NA		Lsat_1_v5_gn_8_86281.1	0.0632136	-1.04538	4.40746	-0.237185	0.812514	NA	0.0632136	-0.362068	4.40736	-0.0821508	0.934527	NA	0.0632136	-0.436988	4.40746	-0.0991472	0.921021	NA		Lsat_1_v5_gn_8_86281.1	0	NA	NA	NA	NA	NA	0	NA	NA	NA	NA	NA	0	NA	NA	NA	NA	NA		Lsat_1_v5_gn_8_86281.1	0.580939	1.26285	3.9825	0.3171	0.751168	NA	0.580939	0.788746	3.99371	0.197497	0.843438	NA	0.580939	0.328726	4.03572	0.081454	0.935081	NA	0.580939	-1.11649	4.07568	-0.273939	0.784131	NA		Lsat_1_v5_gn_8_86281.1	0.448428	3.57815	4.73555	0.755593	0.449893	NA	0.448428	0	4.85678	0	1	NA	0.448428	0	4.85678	0	1	NA	0.448428	0	4.85678	0	1	1		Lsat_1_v5_gn_8_86281.1	0.696015	3.74209	4.71722	0.793283	0.427613	0.496547	0.696015	0	4.83625	0	1	NA	0.696015	2.7281	4.75784	0.573391	0.56638	NA	0.696015	0	4.83625	0	1	NA		Lsat_1_v5_gn_8_86281.1	0.214729	1.29994	4.40736	0.294949	0.768033	NA	0.214729	0	4.40746	0	1	NA	0.214729	1.52559	4.37887	0.348398	0.727541	NA
Lsat_1_v5_gn_8_86300.1	5.11841	-0.83781	1.09874	-0.762521	0.445749	NA	5.11841	-0.990169	1.108	-0.893651	0.371509	NA	5.11841	-0.543113	1.08139	-0.502235	0.615502	0.771861		Lsat_1_v5_gn_8_86300.1	12.9065	0.704483	0.655415	1.07487	0.282435	NA	12.9065	1.76136	0.645595	2.72827	0.00636678	0.0241261	12.9065	1.45761	0.651215	2.23829	0.0252023	0.059967		Lsat_1_v5_gn_8_86300.1	14.8426	-1.04975	0.64905	-1.61736	0.105801	1	14.8426	-2.00301	0.693881	-2.88668	0.00389333	0.699595	14.8426	-0.10338	0.622839	-0.165982	0.868171	NA		Lsat_1_v5_gn_8_86300.1	24.6001	0.608166	0.370659	1.64077	0.100845	0.191355	24.6001	-0.748366	0.39281	-1.90516	0.056759	0.108841	24.6001	-0.991584	0.403456	-2.45773	0.013982	0.0433926	24.6001	-0.760321	0.408968	-1.85912	0.0630104	0.433802		Lsat_1_v5_gn_8_86300.1	25.3514	1.36183	0.487473	2.79364	0.00521184	0.0100523	25.3514	-0.38894	0.527944	-0.736707	0.4613	0.758869	25.3514	0.394558	0.506762	0.778587	0.436223	1	25.3514	0.467367	0.509496	0.917312	0.358979	1		Lsat_1_v5_gn_8_86300.1	13.0031	-1.81919	0.85118	-2.13726	0.0325771	0.0492109	13.0031	1.57374	0.732414	2.1487	0.0316581	0.183179	13.0031	0.612671	0.748914	0.818079	0.413312	0.878714	13.0031	0.0325105	0.767605	0.0423531	0.966217	1		Lsat_1_v5_gn_8_86300.1	25.7472	-0.478539	0.482399	-0.991999	0.321198	0.467424	25.7472	0.620981	0.415353	1.49507	0.134897	0.516921	25.7472	2.34549	0.382405	6.13352	8.59583e-10	1.03428e-08
Lsat_1_v5_gn_8_86320.1	12.5055	0.114005	0.710829	0.160383	0.87258	0.971154	12.5055	0.774738	0.694364	1.11575	0.264528	0.546628	12.5055	0.223717	0.705483	0.317111	0.751159	0.863765		Lsat_1_v5_gn_8_86320.1	13.5477	-0.198434	0.470459	-0.421789	0.673179	NA	13.5477	0.258738	0.479209	0.539928	0.589247	0.726644	13.5477	0.286961	0.475042	0.604075	0.545794	0.669314		Lsat_1_v5_gn_8_86320.1	9.31781	0.541489	1.07299	0.504656	0.6138	1	9.31781	0.00175416	1.08718	0.00161349	0.998713	1	9.31781	0.909222	1.06437	0.854234	0.392975	NA		Lsat_1_v5_gn_8_86320.1	7.07014	0.0136187	0.752352	0.0181015	0.985558	0.992718	7.07014	-0.100481	0.742937	-0.135248	0.892416	0.927179	7.07014	1.32067	0.696438	1.89631	0.0579185	0.134336	7.07014	0.19556	0.752763	0.259789	0.795026	NA		Lsat_1_v5_gn_8_86320.1	10.1731	0.795699	0.796719	0.99872	0.317931	0.396463	10.1731	0.0271648	0.827625	0.0328226	0.973816	0.999628	10.1731	0.459604	0.813889	0.564701	0.572277	NA	10.1731	0.11923	0.831338	0.143419	0.885959	1		Lsat_1_v5_gn_8_86320.1	10.287	1.13539	0.721713	1.57319	0.115674	0.157016	10.287	-0.863966	0.812296	-1.06361	0.287506	0.613074	10.287	0.254049	0.752772	0.337485	0.735751	NA	10.287	0.88363	0.735328	1.20168	0.229487	1		Lsat_1_v5_gn_8_86320.1	9.90004	0.133713	0.660872	0.202329	0.83966	0.902528	9.90004	0.204845	0.641933	0.319106	0.749646	NA	9.90004	0.930075	0.612599	1.51824	0.128953	0.226318
Lsat_1_v5_gn_8_86340.1	0	NA	NA	NA	NA	NA	0	NA	NA	NA	NA	NA	0	NA	NA	NA	NA	NA		Lsat_1_v5_gn_8_86340.1	0	NA	NA	NA	NA	NA	0	NA	NA	NA	NA	NA	0	NA	NA	NA	NA	NA		Lsat_1_v5_gn_8_86340.1	0	NA	NA	NA	NA	NA	0	NA	NA	NA	NA	NA	0	NA	NA	NA	NA	NA		Lsat_1_v5_gn_8_86340.1	0	NA	NA	NA	NA	NA	0	NA	NA	NA	NA	NA	0	NA	NA	NA	NA	NA	0	NA	NA	NA	NA	NA		Lsat_1_v5_gn_8_86340.1	0.106909	1.49605	4.81205	0.310897	0.755879	NA	0.106909	0	4.85678	0	1	NA	0.106909	0	4.85678	0	1	NA	0.106909	0	4.85678	0	1	1		Lsat_1_v5_gn_8_86340.1	0.11092	1.67803	4.82191	0.348002	0.727839	NA	0.11092	0	4.85678	0	1	NA	0.11092	0	4.85678	0	1	NA	0.11092	0	4.85678	0	1	NA		Lsat_1_v5_gn_8_86340.1	0	NA	NA	NA	NA	NA	0	NA	NA	NA	NA	NA	0	NA	NA	NA	NA	NA
Lsat_1_v5_gn_8_86361.1	5.93993	-1.05708	1.06892	-0.988928	0.322698	NA	5.93993	0.113071	1.01321	0.111597	0.911143	NA	5.93993	-0.189365	1.02075	-0.185515	0.852825	0.924999		Lsat_1_v5_gn_8_86361.1	9.07161	-0.37128	0.718751	-0.516563	0.605462	NA	9.07161	-1.35763	0.788412	-1.72198	0.0850734	0.185419	9.07161	-1.64251	0.80333	-2.04462	0.0408924	0.0893087		Lsat_1_v5_gn_8_86361.1	14.5677	0.114889	0.550373	0.208747	0.834646	1	14.5677	0.123944	0.549521	0.22555	0.821551	1	14.5677	0.719661	0.531634	1.35368	0.175839	NA		Lsat_1_v5_gn_8_86361.1	24.5887	2.49954	0.399901	6.2504	4.09403e-10	6.08794e-09	24.5887	1.07079	0.415571	2.57667	0.00997572	0.0249712	24.5887	0.0781121	0.446008	0.175136	0.860973	0.91929	24.5887	-0.0355021	0.468097	-0.0758434	0.939544	0.982052		Lsat_1_v5_gn_8_86361.1	13.6387	1.71936	0.789604	2.17749	0.0294438	0.0492303	13.6387	-1.73683	0.897565	-1.93505	0.0529845	0.238875	13.6387	-0.75962	0.842334	-0.901804	0.367161	NA	13.6387	-1.44075	0.890122	-1.6186	0.105534	1		Lsat_1_v5_gn_8_86361.1	10.6646	1.66036	0.785011	2.11508	0.0344234	0.051774	10.6646	1.00009	0.801277	1.24811	0.211989	0.530005	10.6646	0.171781	0.826836	0.207757	0.835419	NA	10.6646	-1.05064	0.905213	-1.16065	0.245783	1		Lsat_1_v5_gn_8_86361.1	33.7251	-1.21771	0.46711	-2.60691	0.00913633	0.0273681	33.7251	0.0395348	0.385023	0.102682	0.918216	0.980985	33.7251	2.23942	0.346221	6.46818	9.91925e-11	1.37863e-09
Lsat_1_v5_gn_8_86380.1	0	NA	NA	NA	NA	NA	0	NA	NA	NA	NA	NA	0	NA	NA	NA	NA	NA		Lsat_1_v5_gn_8_86380.1	0.308433	-0.967424	4.36921	-0.221419	0.824766	NA	0.308433	-0.284129	4.3691	-0.0650314	0.948149	NA	0.308433	-1.32082	4.36921	-0.302301	0.762422	NA		Lsat_1_v5_gn_8_86380.1	0.605757	-2.94694	3.87837	-0.759841	0.447349	1	0.605757	-2.96278	3.87837	-0.763924	0.444912	1	0.605757	-0.581277	3.78839	-0.153436	0.878054	NA		Lsat_1_v5_gn_8_86380.1	0.365695	0	4.39103	0	1	NA	0.365695	1.26847	4.34843	0.291708	0.77051	NA	0.365695	1.87355	4.31331	0.434364	0.664024	NA	0.365695	0.807087	4.39116	0.183798	0.854172	NA		Lsat_1_v5_gn_8_86380.1	0.462389	1.45336	4.71644	0.308148	0.757969	NA	0.462389	0.974681	4.75905	0.204806	0.837724	NA	0.462389	2.88374	4.66646	0.617971	0.536594	NA	0.462389	0	4.75905	0	1	1		Lsat_1_v5_gn_8_86380.1	0	NA	NA	NA	NA	NA	0	NA	NA	NA	NA	NA	0	NA	NA	NA	NA	NA	0	NA	NA	NA	NA	NA		Lsat_1_v5_gn_8_86380.1	1.16325	0	2.24878	0	1	NA	1.16325	3.6605	1.99271	1.83695	0.0662176	NA	1.16325	3.72188	1.97953	1.88018	0.0600833	0.121877
Lsat_1_v5_gn_8_86401.1	328.993	-0.339259	0.237053	-1.43115	0.152387	0.522595	328.993	0.154706	0.235393	0.657225	0.511036	0.759203	328.993	0.266736	0.234857	1.13574	0.256067	0.449909		Lsat_1_v5_gn_8_86401.1	435.673	0.381989	0.271257	1.40822	0.159066	0.427935	435.673	-0.594283	0.27479	-2.16268	0.0305657	0.0843852	435.673	-0.43975	0.274002	-1.60491	0.108513	0.197335		Lsat_1_v5_gn_8_86401.1	337.161	-0.157986	0.134848	-1.17159	0.241363	1	337.161	-0.144603	0.134681	-1.07367	0.282972	1	337.161	-0.0857175	0.134076	-0.639321	0.522614	0.781026		Lsat_1_v5_gn_8_86401.1	466.549	0.184239	0.181313	1.01614	0.309562	0.448864	466.549	1.19447	0.178335	6.69791	2.11419e-11	2.64586e-10	466.549	0.711571	0.179338	3.96776	7.25505e-05	0.000520504	466.549	-0.09715	0.183235	-0.530194	0.595977	0.862448		Lsat_1_v5_gn_8_86401.1	387.893	0.936553	0.148199	6.31956	2.62302e-10	1.06779e-09	387.893	0.365483	0.151362	2.41463	0.0157513	0.106665	387.893	0.0703433	0.152659	0.460788	0.644951	1	387.893	0.0240728	0.153997	0.156319	0.875781	1		Lsat_1_v5_gn_8_86401.1	441.784	1.49673	0.174345	8.58489	9.09249e-18	4.04872e-17	441.784	-0.0744436	0.17917	-0.415491	0.677782	0.877668	441.784	0.0438008	0.178706	0.245099	0.80638	0.977506	441.784	-0.0270757	0.17934	-0.150974	0.879996	1		Lsat_1_v5_gn_8_86401.1	446.765	-0.483092	0.120469	-4.01008	6.06971e-05	0.00034794	446.765	-0.215873	0.117143	-1.84282	0.0653549	0.370454	446.765	-0.105964	0.115805	-0.915023	0.36018	0.497692
Lsat_1_v5_gn_8_86420.1	657.972	0.570776	0.615146	0.92787	0.353475	0.727076	657.972	1.27276	0.614788	2.07025	0.0384291	0.173963	657.972	0.636713	0.615059	1.03521	0.300573	0.498855		Lsat_1_v5_gn_8_86420.1	103.12	-0.0047962	0.485175	-0.0098855	0.992113	0.998203	103.12	-0.312595	0.490488	-0.637313	0.523921	0.674511	103.12	0.171606	0.487019	0.35236	0.724568	0.812485		Lsat_1_v5_gn_8_86420.1	74.2917	0.674504	0.350091	1.92665	0.054023	1	74.2917	0.0886101	0.35621	0.248758	0.803548	1	74.2917	1.21226	0.345669	3.507	0.000453196	0.00800744		Lsat_1_v5_gn_8_86420.1	201.757	-0.148038	0.378971	-0.39063	0.69607	0.79406	201.757	0.0314759	0.377773	0.0833194	0.933598	0.956147	201.757	-1.69819	0.385663	-4.40329	1.06623e-05	9.95293e-05	201.757	0.17801	0.378588	0.470194	0.638216	0.882037		Lsat_1_v5_gn_8_86420.1	105.166	-1.65344	0.297029	-5.56659	2.59772e-08	9.04716e-08	105.166	-1.20995	0.297827	-4.06261	4.85269707573341e-05	0.0010485	105.166	-0.486588	0.290094	-1.67734	0.0934755	0.878036	105.166	0.206903	0.286649	0.7218	0.470417	1		Lsat_1_v5_gn_8_86420.1	147.289	0.730132	0.237809	3.07024	0.00213885	0.00379498	147.289	-0.831302	0.250768	-3.31502	0.000916365	0.0173842	147.289	-0.145641	0.244204	-0.59639	0.550915	0.926413	147.289	-0.221949	0.245405	-0.90442	0.365773	1		Lsat_1_v5_gn_8_86420.1	139.147	1.51289	0.321645	4.7036	2.5562e-06	2.01149e-05	139.147	-0.701915	0.331895	-2.11487	0.0344408	0.272633	139.147	-2.80266	0.36702	-7.63627	2.2361e-14	5.14459e-13
Lsat_1_v5_gn_8_86441.1	380.638	0.429227	0.229754	1.86821	0.0617332	0.340844	380.638	0.577643	0.229407	2.51798	0.0118029	0.0789461	380.638	0.391481	0.22966	1.70461	0.0882669	0.217331		Lsat_1_v5_gn_8_86441.1	218.643	0.0224906	0.169604	0.132607	0.894504	0.964782	218.643	-0.213665	0.175002	-1.22093	0.222112	0.374113	218.643	-0.95257	0.181384	-5.25169	1.50711e-07	1.48125e-06		Lsat_1_v5_gn_8_86441.1	358.185	-0.170608	0.124061	-1.3752	0.169071	1	358.185	0.0529383	0.122757	0.431245	0.66629	1	358.185	-0.229432	0.123988	-1.85044	0.0642501	0.259836		Lsat_1_v5_gn_8_86441.1	220.92	-0.616946	0.143106	-4.31111	1.62436e-05	9.93736e-05	220.92	-1.12444	0.144993	-7.75511	8.82675e-15	1.62367e-13	220.92	-1.07455	0.145388	-7.39096	1.45775e-13	7.33771e-12	220.92	-0.201353	0.141441	-1.42358	0.154569	0.568049		Lsat_1_v5_gn_8_86441.1	274.609	-0.440031	0.230986	-1.90501	0.0567788	0.088967	274.609	-0.532759	0.233333	-2.28326	0.0224153	0.136016	274.609	-0.201903	0.231876	-0.870739	0.383897	1	274.609	-0.0828974	0.232201	-0.357007	0.721086	1		Lsat_1_v5_gn_8_86441.1	263.212	-0.794345	0.137029	-5.79693	6.75417e-09	1.89916e-08	263.212	-0.356113	0.136069	-2.61715	0.00886665	0.0813206	263.212	-0.337503	0.136018	-2.48131	0.0130901	0.291029	263.212	0.0747398	0.133714	0.558951	0.576195	1		Lsat_1_v5_gn_8_86441.1	299.795	-0.3036	0.184153	-1.64862	0.0992245	0.192252	299.795	0.164232	0.180285	0.910958	0.362318	0.749747	299.795	-0.227444	0.180979	-1.25674	0.208846	0.330412
Lsat_1_v5_gn_8_86460.1	81.8351	0.129778	0.29411	0.441256	0.659028	0.897165	81.8351	-0.105998	0.296646	-0.35732	0.720852	0.881217	81.8351	0.0968567	0.293741	0.329735	0.7416	0.856977		Lsat_1_v5_gn_8_86460.1	342.144	-0.459697	0.18905	-2.43162	0.0150315	0.1011	342.144	0.368547	0.188327	1.95696	0.0503526	0.12429	342.144	1.24041	0.184859	6.71004	1.94571e-11	3.96705e-10		Lsat_1_v5_gn_8_86460.1	167.438	0.137497	0.179784	0.764788	0.444398	1	167.438	0.144788	0.17957	0.806303	0.420068	1	167.438	0.786473	0.174526	4.50633	6.59592e-06	0.00024626		Lsat_1_v5_gn_8_86460.1	429.894	0.403084	0.13738	2.93407	0.00334551	0.0111369	429.894	0.142768	0.137297	1.03985	0.298412	0.415944	429.894	0.0127682	0.13806	0.092483	0.926314	0.959548	429.894	-0.0992378	0.140253	-0.707562	0.479218	0.807074		Lsat_1_v5_gn_8_86460.1	266.311	-0.134141	0.227804	-0.588844	0.555966	0.630264	266.311	-0.670974	0.231949	-2.89276	0.00381869	0.0380504	266.311	-0.235577	0.229814	-1.02508	0.305327	0.999455	266.311	-0.11941	0.230178	-0.518771	0.60392	1		Lsat_1_v5_gn_8_86460.1	300.599	0.0919359	0.168913	0.544279	0.586249	0.648768	300.599	0.238726	0.169556	1.40795	0.159147	0.459584	300.599	-0.0718394	0.171043	-0.420009	0.674479	0.955454	300.599	-0.399696	0.173377	-2.30536	0.0211464	0.769225		Lsat_1_v5_gn_8_86460.1	443.397	-0.514083	0.300481	-1.71086	0.087106	0.173595	443.397	-0.27289	0.298962	-0.912791	0.361352	0.749582	443.397	0.626407	0.297254	2.10731	0.0350908	0.0779386
Lsat_1_v5_gn_8_86481.1	101.001	-0.0433871	0.272777	-0.159057	0.873624	0.971154	101.001	0.148373	0.271223	0.54705	0.584345	0.807019	101.001	-0.0358726	0.27206	-0.131855	0.895099	0.948384		Lsat_1_v5_gn_8_86481.1	143.668	0.108891	0.151783	0.717414	0.473119	0.745349	143.668	-0.673781	0.1673	-4.02738	5.64028e-05	0.000464402	143.668	-0.972838	0.171148	-5.68418	1.31439e-08	1.60766e-07		Lsat_1_v5_gn_8_86481.1	168.842	0.231636	0.170546	1.3582	0.174399	1	168.842	-0.045581	0.172749	-0.263857	0.79189	1	168.842	0.176761	0.17042	1.03721	0.299638	0.605376		Lsat_1_v5_gn_8_86481.1	192.579	-0.170856	0.159214	-1.07312	0.283218	0.421682	192.579	0.261143	0.153991	1.69583	0.0899179	0.159109	192.579	0.064206	0.155806	0.41209	0.680274	0.799986	192.579	0.120738	0.158324	0.762601	0.445701	0.787389		Lsat_1_v5_gn_8_86481.1	262.464	1.97638	0.263573	7.49842	6.45919e-14	3.29707e-13	262.464	0.319615	0.268769	1.18918	0.234368	0.551375	262.464	0.103709	0.269777	0.384423	0.700665	1	262.464	-0.242559	0.273269	-0.88762	0.374745	1		Lsat_1_v5_gn_8_86481.1	154.043	0.173342	0.178296	0.972217	0.330943	0.39797	154.043	-0.0160515	0.182145	-0.0881249	0.929777	0.978249	154.043	-0.0566031	0.182623	-0.309944	0.756603	0.971017	154.043	-0.175497	0.184475	-0.951332	0.341436	1		Lsat_1_v5_gn_8_86481.1	199.303	-0.273374	0.196202	-1.39333	0.16352	0.283572	199.303	0.0309398	0.191504	0.161562	0.871651	0.966793	199.303	0.157573	0.189674	0.830758	0.406111	0.543324
Lsat_1_v5_gn_8_86500.1	0.0780609	0	4.40746	0	1	NA	0.0780609	0	4.40736	0	1	NA	0.0780609	0.935725	4.40746	0.212305	0.831869	NA		Lsat_1_v5_gn_8_86500.1	0.532332	2.23331	4.29294	0.520229	0.602904	NA	0.532332	-0.362026	4.40736	-0.0821414	0.934534	NA	0.532332	0.5248	4.40746	0.119071	0.905219	NA		Lsat_1_v5_gn_8_86500.1	0	NA	NA	NA	NA	NA	0	NA	NA	NA	NA	NA	0	NA	NA	NA	NA	NA		Lsat_1_v5_gn_8_86500.1	0.086271	0	4.85661	0	1	NA	0.086271	0	4.85678	0	1	NA	0.086271	0	4.85678	0	1	NA	0.086271	0.807085	4.85678	0.166177	0.868018	NA		Lsat_1_v5_gn_8_86500.1	0	NA	NA	NA	NA	NA	0	NA	NA	NA	NA	NA	0	NA	NA	NA	NA	NA	0	NA	NA	NA	NA	NA		Lsat_1_v5_gn_8_86500.1	0	NA	NA	NA	NA	NA	0	NA	NA	NA	NA	NA	0	NA	NA	NA	NA	NA	0	NA	NA	NA	NA	NA		Lsat_1_v5_gn_8_86500.1	0	NA	NA	NA	NA	NA	0	NA	NA	NA	NA	NA	0	NA	NA	NA	NA	NA
Lsat_1_v5_gn_8_86560.1	74.525	-0.325472	0.357997	-0.909149	0.363272	0.734694	74.525	0.1309	0.353585	0.370208	0.711228	0.876002	74.525	0.190205	0.35241	0.539727	0.589385	0.752697		Lsat_1_v5_gn_8_86560.1	143.376	-0.067747	0.170267	-0.397886	0.690714	0.874322	143.376	-0.0722796	0.177159	-0.407993	0.683279	0.800418	143.376	0.0624382	0.174701	0.357401	0.720792	0.809563		Lsat_1_v5_gn_8_86560.1	158.183	-0.251655	0.197076	-1.27694	0.201622	1	158.183	0.00902247	0.194811	0.0463138	0.96306	1	158.183	-0.0478445	0.194827	-0.245574	0.806012	0.928742		Lsat_1_v5_gn_8_86560.1	215.377	0.0714316	0.127793	0.558964	0.576186	0.699246	215.377	-0.262008	0.128166	-2.04429	0.0409245	0.0831553	215.377	-0.149534	0.128008	-1.16816	0.24274	0.398206	215.377	-0.0543269	0.130505	-0.416284	0.677203	0.897347		Lsat_1_v5_gn_8_86560.1	156.08	-0.313297	0.201993	-1.55103	0.120895	0.173282	156.08	-0.00156444	0.203358	-0.00769307	0.993862	1	156.08	0.0664216	0.202794	0.327533	0.743265	1	156.08	-0.0821885	0.205603	-0.399744	0.689345	1		Lsat_1_v5_gn_8_86560.1	188.027	0.228043	0.208511	1.09367	0.274099	0.338218	188.027	0.255061	0.210099	1.214	0.224747	0.545793	188.027	0.279979	0.210021	1.3331	0.182499	0.731382	188.027	0.235835	0.210751	1.11902	0.263131	1		Lsat_1_v5_gn_8_86560.1	197.18	-0.303687	0.158233	-1.91924	0.0549535	0.120452	197.18	-0.0481991	0.152657	-0.315735	0.752203	0.933451	197.18	0.175497	0.14965	1.17272	0.240908	0.367479
Lsat_1_v5_gn_8_86601.1	1164.53	-0.0853064	0.132418	-0.644219	0.519433	0.834355	1164.53	0.141444	0.132086	1.07085	0.284239	0.567722	1164.53	-0.0918572	0.13231	-0.694259	0.48752	0.67616		Lsat_1_v5_gn_8_86601.1	1312.13	0.10946	0.0987575	1.10837	0.267702	0.5627	1312.13	-0.0785701	0.100329	-0.783122	0.433555	0.594772	1312.13	-0.199375	0.100418	-1.98546	0.0470935	0.100308		Lsat_1_v5_gn_8_86601.1	976.827	-0.154587	0.0821983	-1.88065	0.0600189	1	976.827	-0.140139	0.0821042	-1.70685	0.0878504	1	976.827	-0.307913	0.0824573	-3.73421	0.000188305	0.00395462		Lsat_1_v5_gn_8_86601.1	1143.19	-0.249588	0.0993279	-2.51277	0.0119787	0.0332182	1143.19	0.165517	0.0979503	1.68981	0.0910643	0.160819	1143.19	0.101537	0.0982007	1.03398	0.301146	0.46376	1143.19	-0.113262	0.0994669	-1.13869	0.254832	0.667145		Lsat_1_v5_gn_8_86601.1	1112.54	0.321218	0.100312	3.20217	0.00136394	0.00286946	1112.54	0.0206204	0.101689	0.202779	0.839308	0.94909	1112.54	-0.172314	0.102119	-1.68739	0.0915286	0.872181	1112.54	-0.0752632	0.10239	-0.735061	0.462302	1		Lsat_1_v5_gn_8_86601.1	1121.22	0.522599	0.108682	4.80851	1.5206e-06	3.6386e-06	1121.22	-0.0823299	0.110226	-0.746916	0.455114	0.748555	1121.22	-0.188989	0.110507	-1.71021	0.0872274	0.5942	1121.22	0.0105293	0.110209	0.0955396	0.923886	1		Lsat_1_v5_gn_8_86601.1	1120.85	-0.161931	0.0836975	-1.93472	0.0530248	0.117001	1120.85	-0.164367	0.0827608	-1.98604	0.0470284	0.318148	1120.85	-0.248783	0.0824388	-3.01779	0.00254629	0.00821771
Lsat_1_v5_gn_8_86641.1	927.758	-1.3096	0.292566	-4.47624	7.59694e-06	0.00133062	927.758	-1.03275	0.292274	-3.5335	0.0004101	0.00694761	927.758	-1.82546	0.293188	-6.22626	4.77715e-10	2.08471e-08		Lsat_1_v5_gn_8_86641.1	725.087	0.0104159	0.228501	0.0455836	0.963642	0.98785	725.087	-0.413381	0.230047	-1.79694	0.0723451	0.164042	725.087	-0.978932	0.231173	-4.23462	2.28938e-05	0.000135874		Lsat_1_v5_gn_8_86641.1	558.422	-0.148364	0.118265	-1.25451	0.209658	1	558.422	-0.0940769	0.117997	-0.797282	0.425287	1	558.422	-0.116731	0.11788	-0.990253	0.32205	0.627312		Lsat_1_v5_gn_8_86641.1	869.2	-0.472596	0.154327	-3.0623	0.00219645	0.00774789	869.2	-0.414931	0.153711	-2.69943	0.00694589	0.0182414	869.2	-0.305231	0.15368	-1.98615	0.0470172	0.113987	869.2	-0.296417	0.15436	-1.9203	0.0548199	0.415841		Lsat_1_v5_gn_8_86641.1	1956.27	3.61332	0.162469	22.24	1.40914e-109	1.88255e-107	1956.27	-0.129815	0.166175	-0.781193	0.434689	0.738332	1956.27	-0.137727	0.166166	-0.828851	0.407189	1	1956.27	-0.14892	0.16678	-0.892914	0.371903	1		Lsat_1_v5_gn_8_86641.1	930.907	1.56022	0.179515	8.69133	3.58213e-18	1.6263e-17	930.907	-0.415709	0.182368	-2.27951	0.0226368	0.149172	930.907	-0.449278	0.182482	-2.46203	0.0138153	0.29876	930.907	-0.271343	0.182226	-1.48905	0.136475	1		Lsat_1_v5_gn_8_86641.1	568.771	0.341957	0.0951218	3.59493	0.000324474	0.00153785	568.771	0.0581013	0.0949339	0.612018	0.540526	0.852383	568.771	-0.657923	0.0973649	-6.75729	1.406e-11	2.21104e-10
Lsat_1_v5_gn_8_86660.1	0.645934	-2.77269	3.43796	-0.806491	0.41996	NA	0.645934	-0.902028	3.38729	-0.266298	0.79001	NA	0.645934	-0.968028	3.38533	-0.285948	0.774918	NA		Lsat_1_v5_gn_8_86660.1	1.10514	-2.52684	1.97579	-1.2789	0.200932	NA	1.10514	1.51685	1.69858	0.89301	0.371852	NA	1.10514	0.572085	1.78539	0.320425	0.748646	NA		Lsat_1_v5_gn_8_86660.1	1.49987	1.94134	4.36577	0.444672	0.656557	1	1.49987	4.87678	4.26266	1.14407	0.252595	1	1.49987	0	4.40736	0	1	NA		Lsat_1_v5_gn_8_86660.1	0.696884	-2.09025	2.47322	-0.845152	0.398026	NA	0.696884	-2.3765	2.47325	-0.960882	0.336612	NA	0.696884	-1.38458	2.40175	-0.576487	0.564286	NA	0.696884	-0.86723	2.38263	-0.36398	0.715873	NA		Lsat_1_v5_gn_8_86660.1	4.07735	2.77721	1.30354	2.13051	0.0331297	0.0547618	4.07735	2.86304	1.31282	2.18084	0.0291956	NA	4.07735	1.88231	1.3476	1.39679	0.162476	NA	4.07735	0.128056	1.53514	0.0834169	0.93352	1		Lsat_1_v5_gn_8_86660.1	1.51614	-1.30416	2.05755	-0.633838	0.526187	0.592082	1.51614	0.0308753	1.96984	0.015674	0.987494	NA	1.51614	-0.567037	2.01524	-0.281375	0.778423	NA	1.51614	-0.798203	2.04517	-0.390287	0.696325	NA		Lsat_1_v5_gn_8_86660.1	1.20285	-0.623598	2.28513	-0.272894	0.784935	NA	1.20285	2.37714	2.05201	1.15844	0.246683	NA	1.20285	2.96711	2.01252	1.47433	0.140394	0.242015
Lsat_1_v5_gn_8_86680.1	0	NA	NA	NA	NA	NA	0	NA	NA	NA	NA	NA	0	NA	NA	NA	NA	NA		Lsat_1_v5_gn_8_86680.1	0	NA	NA	NA	NA	NA	0	NA	NA	NA	NA	NA	0	NA	NA	NA	NA	NA		Lsat_1_v5_gn_8_86680.1	0	NA	NA	NA	NA	NA	0	NA	NA	NA	NA	NA	0	NA	NA	NA	NA	NA		Lsat_1_v5_gn_8_86680.1	0	NA	NA	NA	NA	NA	0	NA	NA	NA	NA	NA	0	NA	NA	NA	NA	NA	0	NA	NA	NA	NA	NA		Lsat_1_v5_gn_8_86680.1	0	NA	NA	NA	NA	NA	0	NA	NA	NA	NA	NA	0	NA	NA	NA	NA	NA	0	NA	NA	NA	NA	NA		Lsat_1_v5_gn_8_86680.1	0	NA	NA	NA	NA	NA	0	NA	NA	NA	NA	NA	0	NA	NA	NA	NA	NA	0	NA	NA	NA	NA	NA		Lsat_1_v5_gn_8_86680.1	0	NA	NA	NA	NA	NA	0	NA	NA	NA	NA	NA	0	NA	NA	NA	NA	NA
Lsat_1_v5_gn_8_86701.1	5.80222	-0.721453	1.31004	-0.55071	0.581832	NA	5.80222	-0.684113	1.30867	-0.522756	0.601144	NA	5.80222	1.04956	1.25005	0.839614	0.401125	0.600145		Lsat_1_v5_gn_8_86701.1	11.4382	0.595706	0.563156	1.0578	0.290147	NA	11.4382	-0.469171	0.630398	-0.744246	0.456728	0.616171	11.4382	0.13551	0.595361	0.22761	0.819949	0.881474		Lsat_1_v5_gn_8_86701.1	9.22233	0.779248	0.723999	1.07631	0.281788	1	9.22233	-0.925207	0.790382	-1.17058	0.241767	1	9.22233	-0.340379	0.756636	-0.449858	0.652813	NA		Lsat_1_v5_gn_8_86701.1	15.6349	-1.10574	0.816579	-1.35411	0.175702	0.293871	15.6349	1.24016	0.74487	1.66493	0.0959267	0.167712	15.6349	1.28885	0.745295	1.72931	0.0837538	0.178838	15.6349	-0.250788	0.785858	-0.319126	0.749631	0.924918		Lsat_1_v5_gn_8_86701.1	9.54111	-2.8969	0.996645	-2.90665	0.00365318	0.00721275	9.54111	0.534068	0.834328	0.640118	0.522096	0.799001	9.54111	-0.0911493	0.848632	-0.107407	0.914466	NA	9.54111	-0.266838	0.860724	-0.310016	0.756549	1		Lsat_1_v5_gn_8_86701.1	7.6373	-1.45229	1.03918	-1.39754	0.162251	0.21272	7.6373	1.54163	0.893646	1.7251	0.084509	NA	7.6373	0.825222	0.912672	0.904183	0.365898	NA	7.6373	0.959544	0.910628	1.05372	0.292013	1		Lsat_1_v5_gn_8_86701.1	11.6417	-0.718166	0.641964	-1.1187	0.263268	0.403738	11.6417	0.0297168	0.599997	0.0495283	0.960498	NA	11.6417	-0.566183	0.61168	-0.92562	0.354644	0.491842
Lsat_1_v5_gn_8_86741.1	0	NA	NA	NA	NA	NA	0	NA	NA	NA	NA	NA	0	NA	NA	NA	NA	NA		Lsat_1_v5_gn_8_86741.1	0	NA	NA	NA	NA	NA	0	NA	NA	NA	NA	NA	0	NA	NA	NA	NA	NA		Lsat_1_v5_gn_8_86741.1	0	NA	NA	NA	NA	NA	0	NA	NA	NA	NA	NA	0	NA	NA	NA	NA	NA		Lsat_1_v5_gn_8_86741.1	0	NA	NA	NA	NA	NA	0	NA	NA	NA	NA	NA	0	NA	NA	NA	NA	NA	0	NA	NA	NA	NA	NA		Lsat_1_v5_gn_8_86741.1	0	NA	NA	NA	NA	NA	0	NA	NA	NA	NA	NA	0	NA	NA	NA	NA	NA	0	NA	NA	NA	NA	NA		Lsat_1_v5_gn_8_86741.1	0	NA	NA	NA	NA	NA	0	NA	NA	NA	NA	NA	0	NA	NA	NA	NA	NA	0	NA	NA	NA	NA	NA		Lsat_1_v5_gn_8_86741.1	0	NA	NA	NA	NA	NA	0	NA	NA	NA	NA	NA	0	NA	NA	NA	NA	NA
Lsat_1_v5_gn_8_86760.1	298.638	-0.337364	0.198078	-1.70319	0.088533	0.410059	298.638	0.281624	0.195383	1.44139	0.149474	0.399931	298.638	0.22783	0.195272	1.16673	0.24332	0.434677		Lsat_1_v5_gn_8_86760.1	479.542	0.45443	0.149892	3.03171	0.00243169	0.0284855	479.542	-0.653478	0.155805	-4.1942	2.73832e-05	0.000252036	479.542	-0.911314	0.156855	-5.80992	6.25028e-09	8.09806e-08		Lsat_1_v5_gn_8_86760.1	472.374	-0.00413863	0.134996	-0.0306573	0.975543	1	472.374	0.12634	0.13447	0.939538	0.347455	1	472.374	-0.319357	0.135991	-2.34837	0.0188557	0.119544		Lsat_1_v5_gn_8_86760.1	457.332	0.0849209	0.162496	0.522603	0.601251	0.719289	457.332	0.434969	0.160804	2.70496	0.00683135	0.0179857	457.332	0.285603	0.161359	1.76999	0.0767284	0.16703	457.332	-0.311723	0.164854	-1.89091	0.0586369	0.426146		Lsat_1_v5_gn_8_86760.1	687.528	1.92925	0.168813	11.4283	3.01942e-30	3.29127e-29	687.528	-0.0269264	0.172752	-0.155867	0.876138	0.963106	687.528	-0.240015	0.173465	-1.38365	0.166467	0.95394	687.528	0.0975296	0.172977	0.563831	0.572869	1		Lsat_1_v5_gn_8_86760.1	581.652	1.51293	0.0914978	16.5351	2.04879e-61	2.92704e-60	581.652	-0.0563538	0.0981894	-0.57393	0.566015	0.819473	581.652	-0.0986135	0.098527	-1.00088	0.316886	0.834909	581.652	-0.0154227	0.0984313	-0.156685	0.875493	1		Lsat_1_v5_gn_8_86760.1	596.749	-0.861067	0.141424	-6.08853	1.13955e-09	1.65221e-08	596.749	0.039832	0.136446	0.291925	0.770344	0.939916	596.749	0.185786	0.135608	1.37002	0.17068	0.282295
Lsat_1_v5_gn_8_8680.1	63.8244	1.02657	0.348794	2.94319	0.00324853	0.0676502	63.8244	1.80661	0.342461	5.27536	1.32493e-07	1.2554e-05	63.8244	0.437967	0.355274	1.23276	0.217666	0.403945		Lsat_1_v5_gn_8_8680.1	1.63333	1.7394	1.59066	1.0935	0.274173	NA	1.63333	-0.297447	1.90345	-0.156267	0.875822	NA	1.63333	2.70226	1.57027	1.72089	0.0852713	0.162277		Lsat_1_v5_gn_8_8680.1	3.113	-0.766017	1.44033	-0.531834	0.594841	1	3.113	-0.468915	1.41589	-0.331181	0.740508	1	3.113	0.474992	1.36415	0.348195	0.727693	NA		Lsat_1_v5_gn_8_8680.1	8.72441	2.70675	0.861494	3.14192	0.00167844	0.00612815	8.72441	2.60466	0.857969	3.03584	0.00239865	0.00721324	8.72441	1.54744	0.889038	1.74058	0.0817579	0.17571	8.72441	2.16064	0.880811	2.45301	0.0141665	NA		Lsat_1_v5_gn_8_8680.1	4.34862	0.711286	1.30946	0.543189	0.587	0.658426	4.34862	-0.51084	1.36825	-0.373354	0.708885	NA	4.34862	-1.15205	1.41294	-0.815361	0.414866	NA	4.34862	0.0265675	1.35061	0.0196708	0.984306	1		Lsat_1_v5_gn_8_8680.1	5.57329	0.401891	0.898357	0.447362	0.654614	0.710496	5.57329	-0.664067	0.952641	-0.69708	0.485753	NA	5.57329	-0.626938	0.951148	-0.659138	0.509807	NA	5.57329	-1.35049	1.01068	-1.33622	0.181476	1		Lsat_1_v5_gn_8_8680.1	6.51287	-0.192357	0.786452	-0.244588	0.806775	0.879731	6.51287	-1.10838	0.825685	-1.34238	0.179474	NA	6.51287	0.0808811	0.75074	0.107735	0.914206	0.947269
Lsat_1_v5_gn_8_86880.1	0	NA	NA	NA	NA	NA	0	NA	NA	NA	NA	NA	0	NA	NA	NA	NA	NA		Lsat_1_v5_gn_8_86880.1	0	NA	NA	NA	NA	NA	0	NA	NA	NA	NA	NA	0	NA	NA	NA	NA	NA		Lsat_1_v5_gn_8_86880.1	0	NA	NA	NA	NA	NA	0	NA	NA	NA	NA	NA	0	NA	NA	NA	NA	NA		Lsat_1_v5_gn_8_86880.1	0	NA	NA	NA	NA	NA	0	NA	NA	NA	NA	NA	0	NA	NA	NA	NA	NA	0	NA	NA	NA	NA	NA		Lsat_1_v5_gn_8_86880.1	0.130753	-2.29486	4.82492	-0.475627	0.63434	NA	0.130753	-1.7909	4.82509	-0.371165	0.710514	NA	0.130753	-1.79339	4.82509	-0.37168	0.710131	NA	0.130753	-1.59658	4.82509	-0.330892	0.740726	1		Lsat_1_v5_gn_8_86880.1	0	NA	NA	NA	NA	NA	0	NA	NA	NA	NA	NA	0	NA	NA	NA	NA	NA	0	NA	NA	NA	NA	NA		Lsat_1_v5_gn_8_86880.1	0	NA	NA	NA	NA	NA	0	NA	NA	NA	NA	NA	0	NA	NA	NA	NA	NA
Lsat_1_v5_gn_8_86900.1	11.2587	-0.599397	0.667781	-0.897595	0.369401	0.740275	11.2587	-0.485344	0.664126	-0.730801	0.4649	0.726398	11.2587	-0.518847	0.662347	-0.783346	0.433424	0.628138		Lsat_1_v5_gn_8_86900.1	41.8137	-0.331417	0.506084	-0.654865	0.512555	0.770435	41.8137	-1.28533	0.532701	-2.41285	0.0158284	0.0501706	41.8137	-0.00171165	0.50878	-0.00336421	0.997316	0.998644		Lsat_1_v5_gn_8_86900.1	20.3455	-0.240711	0.492367	-0.488885	0.624923	1	20.3455	-0.499453	0.498828	-1.00125	0.316705	1	20.3455	-0.217731	0.490113	-0.444246	0.656864	NA		Lsat_1_v5_gn_8_86900.1	58.7277	1.61179	0.371132	4.34291	1.40608e-05	8.74765e-05	58.7277	1.69157	0.368797	4.58672	4.50271e-06	2.53875e-05	58.7277	1.04688	0.374155	2.79798	0.00514237	0.0193203	58.7277	-0.357009	0.405489	-0.880442	0.37862	0.748575		Lsat_1_v5_gn_8_86900.1	40.2004	0.358317	0.398601	0.898937	0.368686	0.448914	40.2004	-0.273862	0.412236	-0.664334	0.506477	0.789032	40.2004	-0.729741	0.421096	-1.73295	0.0831037	0.849429	40.2004	-0.0184898	0.411182	-0.0449674	0.964133	1		Lsat_1_v5_gn_8_86900.1	41.3358	1.44691	0.355544	4.06957	4.71005e-05	9.98929e-05	41.3358	0.46519	0.371022	1.2538	0.209913	0.528053	41.3358	0.35128	0.373346	0.940896	0.346758	0.85148	41.3358	0.174849	0.378442	0.462022	0.644065	1		Lsat_1_v5_gn_8_86900.1	75.462	-1.31757	0.430596	-3.05987	0.00221433	0.00818566	75.462	-0.517678	0.415188	-1.24685	0.212451	0.62121	75.462	0.395874	0.407925	0.970459	0.331818	0.468243
Lsat_1_v5_gn_8_86941.1	125.564	-0.11962	0.262037	-0.4565	0.64803	0.89373	125.564	-0.341722	0.263855	-1.29511	0.195281	0.46402	125.564	-0.191548	0.262031	-0.731015	0.46477	0.655396		Lsat_1_v5_gn_8_86941.1	234.77	0.0291403	0.140486	0.207426	0.835677	0.939567	234.77	-0.171821	0.147086	-1.16817	0.24274	0.398131	234.77	0.0686076	0.144268	0.475557	0.63439	0.742895		Lsat_1_v5_gn_8_86941.1	220.27	-0.0513163	0.183863	-0.279102	0.780167	1	220.27	-0.261426	0.185032	-1.41287	0.157694	1	220.27	-0.315241	0.185026	-1.70377	0.0884248	0.315089		Lsat_1_v5_gn_8_86941.1	289.221	-0.372089	0.143107	-2.60007	0.00932046	0.0267901	289.221	0.131497	0.138712	0.947987	0.343136	0.462687	289.221	0.0673943	0.139408	0.483433	0.628788	0.761099	289.221	-0.176436	0.143071	-1.2332	0.217501	0.633538		Lsat_1_v5_gn_8_86941.1	249.005	0.549029	0.216884	2.53144	0.0113596	0.020629	249.005	0.273879	0.219477	1.24787	0.212079	0.523048	249.005	0.0736459	0.220341	0.334237	0.738201	1	249.005	-0.0847239	0.222318	-0.381093	0.703135	1		Lsat_1_v5_gn_8_86941.1	273.704	0.847781	0.139287	6.08658	1.15348e-09	3.40087e-09	273.704	-0.142586	0.146358	-0.974231	0.329942	0.651814	273.704	0.150863	0.144286	1.04558	0.295753	0.822401	273.704	0.0128373	0.145774	0.0880626	0.929827	1		Lsat_1_v5_gn_8_86941.1	243.931	-0.400735	0.143119	-2.80002	0.00510995	0.0167097	243.931	-0.118449	0.138164	-0.857307	0.391275	0.769482	243.931	-0.276545	0.137792	-2.00697	0.044753	0.0957079
Lsat_1_v5_gn_8_86961.1	935.016	0.536426	0.36259	1.47943	0.139026	0.500692	935.016	-1.25164	0.363933	-3.43921	0.000583425	0.00902037	935.016	-2.47482	0.366184	-6.75839	1.39531e-11	8.88622e-10		Lsat_1_v5_gn_8_86961.1	186.636	-1.458	0.408521	-3.56896	0.000358401	0.00685797	186.636	-3.1383	0.423575	-7.40906	1.27198e-13	8.60756e-12	186.636	-5.32227	0.480029	-11.0874	1.44443e-28	2.8337e-26		Lsat_1_v5_gn_8_86961.1	90.5361	-0.580072	0.320266	-1.81122	0.0701072	1	90.5361	0.0333221	0.314884	0.105824	0.915722	1	90.5361	-0.713963	0.320935	-2.22463	0.0261059	0.148282		Lsat_1_v5_gn_8_86961.1	216.248	1.01777	0.238829	4.26148	2.03077e-05	0.00012193	216.248	-1.85401	0.252007	-7.35698	1.88118e-13	2.98424e-12	216.248	-1.3316	0.247999	-5.36936	7.90154e-08	1.29029e-06	216.248	-1.1788	0.250028	-4.71468	2.42086e-06	0.00246637		Lsat_1_v5_gn_8_86961.1	159.142	0.514902	0.510964	1.00771	0.313595	0.391813	159.142	-0.279042	0.513972	-0.542912	0.58719	0.836155	159.142	-0.896287	0.516595	-1.73499	0.0827429	0.848576	159.142	-0.0934662	0.513989	-0.181845	0.855705	1		Lsat_1_v5_gn_8_86961.1	245.998	1.03118	0.238545	4.3228	1.54061e-05	3.41179e-05	245.998	-1.10475	0.248813	-4.44008	8.99246e-06	0.000567699	245.998	-1.03912	0.248364	-4.18384	2.86623e-05	0.00726956	245.998	-0.238368	0.243608	-0.97849	0.327832	1		Lsat_1_v5_gn_8_86961.1	114.26	-0.132635	0.392001	-0.338353	0.735097	0.830623	114.26	-0.224015	0.390758	-0.573283	0.566453	0.865248	114.26	-1.36156	0.397016	-3.42949	0.000604709	0.00232347
Lsat_1_v5_gn_8_8701.1	78.1162	-0.672725	0.383596	-1.75373	0.0794764	0.389241	78.1162	1.50723	0.359948	4.18735	2.82229e-05	0.000877922	78.1162	0.912299	0.362903	2.5139	0.0119406	0.0484961		Lsat_1_v5_gn_8_8701.1	78.3922	0.46933	0.529379	0.886567	0.375312	0.666377	78.3922	1.67945	0.526517	3.18974	0.00142402	0.00710222	78.3922	1.22807	0.528415	2.32407	0.0201219	0.0497302		Lsat_1_v5_gn_8_8701.1	86.97	0.537904	0.258318	2.08234	0.0373117	1	86.97	0.512189	0.258412	1.98207	0.0474719	1	86.97	0.594317	0.257077	2.31182	0.0207877	0.128269		Lsat_1_v5_gn_8_8701.1	135.401	0.653876	0.31749	2.05952	0.0394445	0.0894093	135.401	-0.432561	0.321563	-1.34518	0.178566	0.277052	135.401	-0.159184	0.32043	-0.496783	0.619342	0.753713	135.401	0.314541	0.319943	0.983117	0.32555	0.715969		Lsat_1_v5_gn_8_8701.1	95.6182	0.879971	0.228749	3.84689	0.000119627	0.000290083	95.6182	0.0132895	0.241193	0.0550988	0.95606	0.993284	95.6182	0.656968	0.233906	2.80868	0.0049745	0.313223	95.6182	0.00864075	0.244076	0.0354019	0.971759	1		Lsat_1_v5_gn_8_8701.1	75.4884	-3.58645	0.444249	-8.07308	6.85485e-16	2.79424e-15	75.4884	0.371645	0.348178	1.0674	0.285792	0.611627	75.4884	0.223561	0.349302	0.640023	0.522157	0.919901	75.4884	-0.0679132	0.352345	-0.192746	0.847158	1		Lsat_1_v5_gn_8_8701.1	92.1221	0.560588	0.328697	1.70548	0.0881045	0.175213	92.1221	0.350223	0.327615	1.06901	0.285066	0.689515	92.1221	1.03691	0.321596	3.22425	0.00126305	0.00445955
Lsat_1_v5_gn_8_87160.1	0	NA	NA	NA	NA	NA	0	NA	NA	NA	NA	NA	0	NA	NA	NA	NA	NA		Lsat_1_v5_gn_8_87160.1	0	NA	NA	NA	NA	NA	0	NA	NA	NA	NA	NA	0	NA	NA	NA	NA	NA		Lsat_1_v5_gn_8_87160.1	0	NA	NA	NA	NA	NA	0	NA	NA	NA	NA	NA	0	NA	NA	NA	NA	NA		Lsat_1_v5_gn_8_87160.1	0.0722437	0.618188	4.85661	0.127288	0.898712	NA	0.0722437	0	4.85678	0	1	NA	0.0722437	0	4.85678	0	1	NA	0.0722437	0	4.85678	0	1	NA		Lsat_1_v5_gn_8_87160.1	59.152	10.6191	4.71181	2.25371	0.0242142	0.0412753	59.152	0	4.85678	0	1	1	59.152	0	4.85678	0	1	1	59.152	0	4.85678	0	1	1		Lsat_1_v5_gn_8_87160.1	5.64532	7.34578	4.71382	1.55835	0.119151	0.161281	5.64532	0	4.85678	0	1	NA	5.64532	0	4.85678	0	1	NA	5.64532	0	4.85678	0	1	1		Lsat_1_v5_gn_8_87160.1	0.146344	-1.3912	4.37915	-0.317687	0.750723	NA	0.146344	-1.72302	4.37926	-0.393451	0.693986	NA	0.146344	-1.93944	4.37926	-0.44287	0.65786	NA
Lsat_1_v5_gn_8_87181.1	0	NA	NA	NA	NA	NA	0	NA	NA	NA	NA	NA	0	NA	NA	NA	NA	NA		Lsat_1_v5_gn_8_87181.1	0	NA	NA	NA	NA	NA	0	NA	NA	NA	NA	NA	0	NA	NA	NA	NA	NA		Lsat_1_v5_gn_8_87181.1	0	NA	NA	NA	NA	NA	0	NA	NA	NA	NA	NA	0	NA	NA	NA	NA	NA		Lsat_1_v5_gn_8_87181.1	0	NA	NA	NA	NA	NA	0	NA	NA	NA	NA	NA	0	NA	NA	NA	NA	NA	0	NA	NA	NA	NA	NA		Lsat_1_v5_gn_8_87181.1	0	NA	NA	NA	NA	NA	0	NA	NA	NA	NA	NA	0	NA	NA	NA	NA	NA	0	NA	NA	NA	NA	NA		Lsat_1_v5_gn_8_87181.1	0	NA	NA	NA	NA	NA	0	NA	NA	NA	NA	NA	0	NA	NA	NA	NA	NA	0	NA	NA	NA	NA	NA		Lsat_1_v5_gn_8_87181.1	0	NA	NA	NA	NA	NA	0	NA	NA	NA	NA	NA	0	NA	NA	NA	NA	NA
Lsat_1_v5_gn_8_87200.1	110.514	0.639831	0.294009	2.17623	0.0295382	0.235933	110.514	0.67627	0.293858	2.30135	0.0213717	0.117377	110.514	0.0792152	0.297603	0.266177	0.790103	0.887013		Lsat_1_v5_gn_8_87200.1	50.0807	-0.549017	0.386859	-1.41917	0.155851	0.422733	50.0807	0.766537	0.37886	2.02327	0.0430454	0.110287	50.0807	-0.0202959	0.388074	-0.0522989	0.958291	0.973404		Lsat_1_v5_gn_8_87200.1	59.9064	0.245314	0.323628	0.75801	0.448445	1	59.9064	-0.256978	0.329766	-0.779274	0.435818	1	59.9064	-0.0141714	0.325778	-0.0435003	0.965303	0.988		Lsat_1_v5_gn_8_87200.1	61.0233	0.177256	0.273463	0.648189	0.516863	0.648422	61.0233	-1.38699	0.293674	-4.7229	2.32505e-06	1.3747e-05	61.0233	-1.63779	0.302482	-5.4145	6.14615e-08	1.03055e-06	61.0233	0.275866	0.274435	1.00522	0.314793	0.709397		Lsat_1_v5_gn_8_87200.1	55.4751	-1.74684	0.409181	-4.26912	1.96243e-05	5.20958e-05	55.4751	-1.3077	0.410295	-3.18722	0.00143647	0.0182874	55.4751	-0.540208	0.399737	-1.35141	0.176565	0.960555	55.4751	-0.291288	0.399254	-0.729581	0.465646	1		Lsat_1_v5_gn_8_87200.1	59.7014	-1.57942	0.335377	-4.70938	2.48466e-06	5.84526e-06	59.7014	-0.302757	0.317426	-0.953787	0.340191	0.66121	59.7014	0.0478559	0.313312	0.152742	0.878602	0.984795	59.7014	-0.0265111	0.314966	-0.0841714	0.93292	1		Lsat_1_v5_gn_8_87200.1	58.1471	1.21054	0.35475	3.41237	0.000644001	0.00280282	58.1471	-0.744248	0.373941	-1.99028	0.0465597	0.316204	58.1471	-1.71438	0.392385	-4.36914	1.24738e-05	7.14041e-05
Lsat_1_v5_gn_8_87220.1	685.573	0.0549604	0.226646	0.242494	0.808397	0.952346	685.573	0.364177	0.226164	1.61024	0.107346	0.331269	685.573	0.52977	0.225828	2.3459	0.018981	0.0695379		Lsat_1_v5_gn_8_87220.1	883.704	-0.244384	0.215594	-1.13354	0.256989	0.551138	883.704	-0.181123	0.216386	-0.837037	0.402572	0.565781	883.704	-0.474786	0.216733	-2.19066	0.0284768	0.0662625		Lsat_1_v5_gn_8_87220.1	848.594	-0.0485116	0.117056	-0.414431	0.678558	1	848.594	-0.252173	0.117516	-2.14586	0.0318839	1	848.594	-0.307203	0.117517	-2.61411	0.0089461	0.0712748		Lsat_1_v5_gn_8_87220.1	760.167	-0.273883	0.134754	-2.03246	0.0421067	0.0941891	760.167	-1.06973	0.136021	-7.86444	3.70749e-15	7.09438e-14	760.167	-0.960598	0.135967	-7.06491	1.60716e-12	6.92018e-11	760.167	-0.15432	0.134909	-1.14388	0.252672	0.66574		Lsat_1_v5_gn_8_87220.1	746.187	-1.35294	0.185103	-7.30911	2.68926e-13	1.32244e-12	746.187	-0.589395	0.184477	-3.19494	0.00139859	0.0178937	746.187	-0.116115	0.18356	-0.632571	0.527014	1	746.187	0.125104	0.1835	0.681766	0.495387	1		Lsat_1_v5_gn_8_87220.1	857.201	-1.25375	0.110508	-11.3453	7.82283e-30	5.29178e-29	857.201	-0.439968	0.108733	-4.04631	5.2032e-05	0.00217377	857.201	-0.0764826	0.107797	-0.709504	0.478011	0.905178	857.201	-0.0155818	0.107825	-0.14451	0.885097	1		Lsat_1_v5_gn_8_87220.1	797.866	0.854751	0.207875	4.11184	3.92512e-05	0.000236385	797.866	0.105048	0.208451	0.503947	0.614299	0.883035	797.866	-0.248341	0.20868	-1.19006	0.234024	0.359216
Lsat_1_v5_gn_8_87260.1	536.077	0.283462	0.303018	0.935461	0.349551	0.725316	536.077	0.805946	0.302392	2.66523	0.00769355	0.0585944	536.077	-0.374615	0.304062	-1.23203	0.217936	0.404259		Lsat_1_v5_gn_8_87260.1	54.0199	-0.68075	0.645824	-1.05408	0.291847	0.588046	54.0199	-0.102672	0.646594	-0.158789	0.873835	0.92637	54.0199	-0.926799	0.653514	-1.41818	0.156139	0.262994		Lsat_1_v5_gn_8_87260.1	127.453	0.338752	0.218022	1.55375	0.120243	1	127.453	0.109892	0.220095	0.499294	0.617572	1	127.453	0.903268	0.21329	4.23494	2.28615e-05	0.000706046		Lsat_1_v5_gn_8_87260.1	158.008	-0.226588	0.317127	-0.714501	0.474917	0.611678	158.008	-3.28731	0.345052	-9.52702	1.61868e-21	5.61642e-20	158.008	-2.18066	0.32882	-6.63177	3.31685e-11	1.12132e-09	158.008	-0.0843843	0.317304	-0.265941	0.790285	0.939466		Lsat_1_v5_gn_8_87260.1	92.2699	-2.81655	0.344323	-8.17999	2.83879e-16	1.65423e-15	92.2699	-0.626617	0.310164	-2.02028	0.0433548	0.209778	92.2699	0.442152	0.301441	1.4668	0.142432	0.928244	92.2699	0.101178	0.305057	0.331668	0.74014	1		Lsat_1_v5_gn_8_87260.1	94.9254	-4.2914	0.414269	-10.359	3.81e-25	2.23183e-24	94.9254	-1.06957	0.324101	-3.3001	0.000966498	0.018049	94.9254	-0.315824	0.317638	-0.994288	0.320083	0.837558	94.9254	-0.163441	0.317117	-0.515398	0.606275	1		Lsat_1_v5_gn_8_87260.1	98.9045	0.776024	0.281269	2.75901	0.00579774	0.0186159	98.9045	0.31121	0.282331	1.10229	0.270336	0.678698	98.9045	-0.348516	0.286502	-1.21645	0.223813	0.347274
Lsat_1_v5_gn_8_87340.1	370.513	0.0492258	0.184194	0.267249	0.789277	0.94612	370.513	0.100451	0.184045	0.545794	0.585208	0.807287	370.513	0.446173	0.18265	2.44277	0.0145749	0.0566658		Lsat_1_v5_gn_8_87340.1	813.402	-0.520445	0.201439	-2.58364	0.00977642	0.0760363	813.402	0.225905	0.201335	1.12203	0.261848	0.421377	813.402	0.663711	0.200556	3.30936	0.0009351	0.00355695		Lsat_1_v5_gn_8_87340.1	609.112	0.085084	0.12134	0.701206	0.483174	1	609.112	0.223162	0.120808	1.84724	0.0647117	1	609.112	0.473441	0.119909	3.94835	7.86918e-05	0.00193725		Lsat_1_v5_gn_8_87340.1	903.587	1.0435	0.123703	8.43549	3.29817e-17	1.15268e-15	903.587	-0.111361	0.125155	-0.889785	0.373581	0.494262	903.587	-0.252075	0.125708	-2.00524	0.0449376	0.10999	903.587	0.15938	0.125647	1.26848	0.204627	0.621269		Lsat_1_v5_gn_8_87340.1	901.519	0.0709066	0.140152	0.505927	0.612908	0.682182	901.519	-0.685618	0.142643	-4.80654	1.53565327236694e-06	4.8172005432634e-05	901.519	-0.0295482	0.141065	-0.209465	0.834086	1	901.519	0.078987	0.141247	0.559212	0.576017	1		Lsat_1_v5_gn_8_87340.1	950.338	-0.827009	0.170685	-4.84524	1.26461e-06	3.04353e-06	950.338	0.334697	0.169311	1.97682	0.0480621	0.237252	950.338	0.125389	0.169596	0.739343	0.459699	0.898583	950.338	-0.166053	0.17017	-0.97581	0.329159	1		Lsat_1_v5_gn_8_87340.1	1081.51	0.587556	0.178455	3.29247	0.000993119	0.00408599	1081.51	-0.074045	0.178924	-0.413834	0.678996	0.908109	1081.51	0.499218	0.177972	2.80503	0.00503118	0.0148553
Lsat_1_v5_gn_8_8740.1	170.252	-0.16862	0.224029	-0.752672	0.451647	0.795329	170.252	0.212707	0.221486	0.960363	0.336873	0.618669	170.252	0.384609	0.22005	1.74783	0.0804942	0.203301		Lsat_1_v5_gn_8_8740.1	408.798	0.00591435	0.116984	0.0505568	0.959679	0.986873	408.798	0.161197	0.119681	1.34689	0.178015	0.31899	408.798	0.288429	0.118513	2.43373	0.0149439	0.0386634		Lsat_1_v5_gn_8_8740.1	321.836	0.292452	0.153296	1.90776	0.0564227	1	321.836	-0.137738	0.155341	-0.886682	0.37525	1	321.836	0.131512	0.153693	0.855675	0.392177	0.689623		Lsat_1_v5_gn_8_8740.1	443.423	0.268049	0.0990417	2.70643	0.00680119	0.0204458	443.423	0.303855	0.0975468	3.11497	0.00183965	0.00569797	443.423	0.285734	0.0980237	2.91495	0.00355749	0.0142488	443.423	0.109988	0.101043	1.08853	0.276362	0.683486		Lsat_1_v5_gn_8_8740.1	408.838	0.754801	0.124571	6.05921	1.36791e-09	5.25837e-09	408.838	-0.00320028	0.129278	-0.024755	0.98025	1	408.838	0.0946819	0.128716	0.73559	0.46198	1	408.838	0.101011	0.129776	0.778349	0.436363	1		Lsat_1_v5_gn_8_8740.1	364.699	-0.334881	0.186944	-1.79134	0.0732386	0.103578	364.699	-0.232431	0.187685	-1.23841	0.215564	0.534741	364.699	-0.145844	0.187409	-0.778213	0.436443	0.886728	364.699	-0.177504	0.187801	-0.945168	0.344573	1		Lsat_1_v5_gn_8_8740.1	454.273	-0.164382	0.132756	-1.23823	0.21563	0.347829	454.273	-0.202603	0.131353	-1.54242	0.12297	0.496107	454.273	0.153579	0.129266	1.18809	0.234798	0.360105
Lsat_1_v5_gn_8_87441.1	0	NA	NA	NA	NA	NA	0	NA	NA	NA	NA	NA	0	NA	NA	NA	NA	NA		Lsat_1_v5_gn_8_87441.1	0	NA	NA	NA	NA	NA	0	NA	NA	NA	NA	NA	0	NA	NA	NA	NA	NA		Lsat_1_v5_gn_8_87441.1	0	NA	NA	NA	NA	NA	0	NA	NA	NA	NA	NA	0	NA	NA	NA	NA	NA		Lsat_1_v5_gn_8_87441.1	0	NA	NA	NA	NA	NA	0	NA	NA	NA	NA	NA	0	NA	NA	NA	NA	NA	0	NA	NA	NA	NA	NA		Lsat_1_v5_gn_8_87441.1	0	NA	NA	NA	NA	NA	0	NA	NA	NA	NA	NA	0	NA	NA	NA	NA	NA	0	NA	NA	NA	NA	NA		Lsat_1_v5_gn_8_87441.1	0	NA	NA	NA	NA	NA	0	NA	NA	NA	NA	NA	0	NA	NA	NA	NA	NA	0	NA	NA	NA	NA	NA		Lsat_1_v5_gn_8_87441.1	0.0883138	1.29993	4.40736	0.294945	0.768036	NA	0.0883138	0	4.40746	0	1	NA	0.0883138	0	4.40746	0	1	NA
Lsat_1_v5_gn_8_87461.1	0	NA	NA	NA	NA	NA	0	NA	NA	NA	NA	NA	0	NA	NA	NA	NA	NA		Lsat_1_v5_gn_8_87461.1	0.0699573	0.878193	4.40746	0.199251	0.842066	NA	0.0699573	0	4.40736	0	1	NA	0.0699573	0	4.40746	0	1	NA		Lsat_1_v5_gn_8_87461.1	0	NA	NA	NA	NA	NA	0	NA	NA	NA	NA	NA	0	NA	NA	NA	NA	NA		Lsat_1_v5_gn_8_87461.1	0.146557	0.6182	4.85661	0.12729	0.898711	NA	0.146557	0	4.85678	0	1	NA	0.146557	0	4.85678	0	1	NA	0.146557	0.807085	4.85678	0.166177	0.868018	NA		Lsat_1_v5_gn_8_87461.1	0	NA	NA	NA	NA	NA	0	NA	NA	NA	NA	NA	0	NA	NA	NA	NA	NA	0	NA	NA	NA	NA	NA		Lsat_1_v5_gn_8_87461.1	0	NA	NA	NA	NA	NA	0	NA	NA	NA	NA	NA	0	NA	NA	NA	NA	NA	0	NA	NA	NA	NA	NA		Lsat_1_v5_gn_8_87461.1	0	NA	NA	NA	NA	NA	0	NA	NA	NA	NA	NA	0	NA	NA	NA	NA	NA
Lsat_1_v5_gn_8_87540.1	68.7103	-0.299745	0.282686	-1.06035	0.288987	0.675055	68.7103	-0.375754	0.283908	-1.32351	0.185667	0.450663	68.7103	-0.156574	0.280007	-0.559178	0.57604	0.743042		Lsat_1_v5_gn_8_87540.1	336.632	-0.468614	0.225995	-2.07356	0.03812	0.186871	336.632	0.540883	0.224529	2.40897	0.0159975	0.0506124	336.632	1.45386	0.22156	6.56193	5.31151e-11	1.00331e-09		Lsat_1_v5_gn_8_87540.1	126.419	-0.0706382	0.213179	-0.331357	0.740375	1	126.419	-0.130125	0.213608	-0.609175	0.542409	1	126.419	0.316735	0.209285	1.51341	0.130174	0.391771		Lsat_1_v5_gn_8_87540.1	245.602	0.565339	0.164018	3.44681	0.000567244	0.00236468	245.602	0.285832	0.163987	1.74302	0.0813299	0.146703	245.602	0.14051	0.16519	0.850595	0.394994	0.560625	245.602	0.171689	0.167382	1.02573	0.305018	0.702362		Lsat_1_v5_gn_8_87540.1	182.408	-0.305637	0.18558	-1.64693	0.0995729	0.146261	182.408	-0.486351	0.190366	-2.55482	0.0106242	0.0804526	182.408	-0.19374	0.187998	-1.03054	0.302755	0.99882	182.408	-0.11803	0.188926	-0.62474	0.532142	1		Lsat_1_v5_gn_8_87540.1	203.965	0.228789	0.182413	1.25424	0.209756	0.267222	203.965	-0.00481453	0.185319	-0.0259796	0.979274	0.996679	203.965	-0.120303	0.186164	-0.64622	0.518137	0.91874	203.965	-0.549317	0.190232	-2.88762	0.00388167	0.426955		Lsat_1_v5_gn_8_87540.1	276.949	-0.387565	0.255974	-1.51408	0.130006	0.236829	276.949	-0.214371	0.253891	-0.844341	0.398479	0.77412	276.949	-0.0398201	0.252694	-0.157582	0.874786	0.922453
Lsat_1_v5_gn_8_87560.1	111.594	-0.333787	0.211339	-1.57939	0.114246	0.459067	111.594	-0.0498438	0.20838	-0.239197	0.810953	0.923681	111.594	-0.108677	0.20812	-0.522183	0.601543	0.762059		Lsat_1_v5_gn_8_87560.1	141.464	-0.102006	0.215311	-0.47376	0.635671	0.846264	141.464	0.459351	0.216332	2.12337	0.0337232	0.0910137	141.464	0.490103	0.21541	2.2752	0.0228937	0.0553729		Lsat_1_v5_gn_8_87560.1	158.734	-0.114801	0.170665	-0.672668	0.501158	1	158.734	-0.159075	0.170926	-0.930668	0.352025	1	158.734	-0.0784744	0.169705	-0.462416	0.643783	0.853301		Lsat_1_v5_gn_8_87560.1	185.224	-0.446807	0.18805	-2.376	0.0175015	0.0456656	185.224	-0.133323	0.183733	-0.725634	0.468063	0.584629	185.224	0.0013844	0.183481	0.00754518	0.99398	0.997574	185.224	0.0637426	0.185541	0.34355	0.731185	0.918033		Lsat_1_v5_gn_8_87560.1	158.972	-1.1816	0.209103	-5.65081	1.59691e-08	5.66713e-08	158.972	-0.172027	0.204878	-0.839657	0.401101	0.713173	158.972	-0.0723785	0.204135	-0.354562	0.722918	1	158.972	-0.259332	0.207045	-1.25254	0.210373	1		Lsat_1_v5_gn_8_87560.1	142.257	-1.83877	0.203357	-9.04208	1.53722e-19	7.36536e-19	142.257	0.028597	0.183161	0.156131	0.87593	0.961146	142.257	-0.149906	0.184717	-0.811541	0.417055	0.880551	142.257	-0.199532	0.185794	-1.07394	0.282848	1		Lsat_1_v5_gn_8_87560.1	155.582	0.105876	0.170185	0.622121	0.533862	0.67021	155.582	0.0280064	0.167808	0.166895	0.867453	0.965382	155.582	-0.233282	0.168213	-1.38683	0.165493	0.275319
Lsat_1_v5_gn_8_8760.1	12.631	-0.321305	0.676768	-0.474764	0.634955	0.887174	12.631	-0.233298	0.674647	-0.345808	0.729487	0.885328	12.631	-0.693197	0.686327	-1.01001	0.31249	0.511784		Lsat_1_v5_gn_8_8760.1	39.8031	-0.0149298	0.329637	-0.0452916	0.963875	0.98785	39.8031	-0.325177	0.347902	-0.934681	0.349953	0.515261	39.8031	-0.251387	0.344317	-0.730103	0.465327	0.596779		Lsat_1_v5_gn_8_8760.1	29.5535	0.180584	0.427782	0.422142	0.672922	1	29.5535	-0.15901	0.433945	-0.366428	0.714046	1	29.5535	-0.0466331	0.430594	-0.1083	0.913758	0.972235		Lsat_1_v5_gn_8_8760.1	47.8595	-0.30282	0.302974	-0.999492	0.317557	0.457481	47.8595	0.875012	0.280193	3.12289	0.00179083	0.00556673	47.8595	0.474177	0.285633	1.66009	0.0968968	0.20032	47.8595	-0.190642	0.304849	-0.625366	0.531731	0.831996		Lsat_1_v5_gn_8_8760.1	41.7024	-0.317923	0.404106	-0.786731	0.43144	0.510544	41.7024	0.502918	0.400224	1.25659	0.208902	0.51925	41.7024	-0.209269	0.410121	-0.510261	0.609869	1	41.7024	0.221895	0.40636	0.546056	0.585028	1		Lsat_1_v5_gn_8_8760.1	49.1792	-0.703432	0.430927	-1.63237	0.102602	0.140855	49.1792	-0.217555	0.428668	-0.507513	0.611795	0.845248	49.1792	-0.222412	0.428878	-0.51859	0.604047	0.941185	49.1792	0.154354	0.425454	0.362799	0.716755	1		Lsat_1_v5_gn_8_8760.1	38.1177	0.323184	0.346827	0.931833	0.351423	0.49885	38.1177	0.201007	0.343259	0.585584	0.558155	0.860784	38.1177	-0.481675	0.352011	-1.36835	0.171202	0.282964
Lsat_1_v5_gn_8_87601.1	571.094	0.303753	0.198132	1.53309	0.125254	0.477201	571.094	-0.49979	0.199761	-2.50194	0.0123516	0.0812528	571.094	-0.99096	0.200981	-4.93063	8.19669e-07	1.52504e-05		Lsat_1_v5_gn_8_87601.1	1175.1	-0.284019	0.19077	-1.4888	0.136539	0.393406	1175.1	1.05865	0.18984	5.57657	2.45307e-08	5.40038e-07	1175.1	1.57484	0.189282	8.32004	8.7936e-17	4.25422e-15		Lsat_1_v5_gn_8_87601.1	951.936	-0.0634808	0.106531	-0.595891	0.551248	1	951.936	-0.00872489	0.106352	-0.0820382	0.934616	1	951.936	0.154959	0.105854	1.46389	0.143225	0.413691		Lsat_1_v5_gn_8_87601.1	1027.9	0.273275	0.117378	2.32817	0.0199029	0.0508546	1027.9	0.0982647	0.117186	0.838536	0.401729	0.522244	1027.9	0.033508	0.117458	0.285277	0.775432	0.865292	1027.9	0.258219	0.117776	2.19246	0.0283463	0.348534		Lsat_1_v5_gn_8_87601.1	1056.28	-0.788766	0.167708	-4.7032	2.5611e-06	7.47493e-06	1056.28	-0.0898924	0.167432	-0.536888	0.591345	0.838525	1056.28	0.0469376	0.167243	0.280655	0.778975	1	1056.28	-0.161295	0.167816	-0.961144	0.33648	1		Lsat_1_v5_gn_8_87601.1	1281.62	0.881142	0.103944	8.4771	2.30869e-17	1.00732e-16	1281.62	0.4273	0.104987	4.07004	4.7005e-05	0.00203096	1281.62	0.186937	0.105469	1.77244	0.0763208	0.573249	1281.62	-0.0216861	0.10611	-0.204373	0.838062	1		Lsat_1_v5_gn_8_87601.1	949.851	0.746696	0.0822102	9.08276	1.05856e-19	5.31727e-18	949.851	0.13942	0.0830171	1.67941	0.0930719	0.436848	949.851	-0.164439	0.0833058	-1.97392	0.0483911	0.102036
Lsat_1_v5_gn_8_87621.1	292.973	-0.118604	0.186605	-0.635587	0.525045	0.836473	292.973	0.0835081	0.185773	0.449516	0.65306	0.845001	292.973	-0.162079	0.186469	-0.869202	0.384737	0.585108		Lsat_1_v5_gn_8_87621.1	465.47	-0.152243	0.145541	-1.04605	0.295537	0.592629	465.47	0.0586073	0.147407	0.397588	0.690934	0.80593	465.47	0.448857	0.14555	3.08387	0.00204327	0.00700925		Lsat_1_v5_gn_8_87621.1	323.019	-0.123933	0.128958	-0.961028	0.336538	1	323.019	0.107544	0.127458	0.843755	0.398806	1	323.019	0.123907	0.12707	0.975106	0.329508	0.634998		Lsat_1_v5_gn_8_87621.1	438.543	-0.103384	0.102855	-1.00514	0.314829	0.454359	438.543	0.182758	0.100085	1.82604	0.0678441	0.126143	438.543	0.129287	0.100694	1.28396	0.199156	0.344437	438.543	-0.0507694	0.103685	-0.489649	0.624382	0.876417		Lsat_1_v5_gn_8_87621.1	440.429	0.188739	0.134891	1.3992	0.161754	0.222498	440.429	-0.170959	0.137877	-1.23994	0.214999	0.527525	440.429	-0.0702917	0.137395	-0.511603	0.608929	1	440.429	-0.0908325	0.138403	-0.656288	0.511639	1		Lsat_1_v5_gn_8_87621.1	432.253	0.109771	0.112612	0.974776	0.329671	0.396609	432.253	-0.192698	0.115373	-1.67021	0.094877	0.351728	432.253	-0.172652	0.115329	-1.49704	0.134384	0.672123	432.253	-0.153969	0.115611	-1.33179	0.18293	1		Lsat_1_v5_gn_8_87621.1	463.148	0.222008	0.110292	2.01292	0.0441233	0.100831	463.148	-0.0233547	0.109884	-0.212539	0.831686	0.956855	463.148	-0.147499	0.109465	-1.34745	0.177834	0.291411
Lsat_1_v5_gn_8_87641.1	188.371	-0.274573	0.178548	-1.53781	0.124094	0.474905	188.371	-0.76429	0.182565	-4.1864	2.83418e-05	0.000878949	188.371	-0.538203	0.179925	-2.99126	0.00277828	0.0153754		Lsat_1_v5_gn_8_87641.1	633.625	-0.352321	0.179317	-1.9648	0.0494377	0.216694	633.625	0.329945	0.179334	1.83984	0.0657919	0.152626	633.625	0.946458	0.177856	5.32148	1.02924e-07	1.05011e-06		Lsat_1_v5_gn_8_87641.1	327.622	0.0728216	0.140071	0.519889	0.603141	1	327.622	-0.0174087	0.140496	-0.123909	0.901388	1	327.622	0.468937	0.137809	3.40282	0.00066695	0.0109274		Lsat_1_v5_gn_8_87641.1	599.252	0.246585	0.115797	2.12947	0.0332155	0.077493	599.252	-0.0486329	0.115823	-0.419888	0.674567	0.76413	599.252	-0.111884	0.116305	-0.961995	0.336052	0.500895	599.252	0.036759	0.117149	0.313778	0.753689	0.926433		Lsat_1_v5_gn_8_87641.1	476.49	-0.462715	0.142058	-3.25722	0.0011251	0.00239277	476.49	-0.432603	0.143811	-3.00814	0.00262853	0.0287459	476.49	-0.212636	0.142893	-1.48808	0.136729	0.922434	476.49	0.0839272	0.142553	0.588744	0.556033	1		Lsat_1_v5_gn_8_87641.1	520.597	0.237638	0.136994	1.73466	0.0828015	0.115807	520.597	0.213544	0.137911	1.54843	0.12152	0.401538	520.597	-0.0581279	0.138866	-0.418589	0.675516	0.955766	520.597	-0.369944	0.140478	-2.63346	0.00845193	0.592874		Lsat_1_v5_gn_8_87641.1	565.319	0.0741883	0.213478	0.347521	0.7282	0.825429	565.319	-0.185144	0.213327	-0.867889	0.385455	0.764773	565.319	0.109751	0.212366	0.516802	0.605294	0.722815
Lsat_1_v5_gn_8_87660.1	919.968	-0.265401	0.10735	-2.47228	0.0134253	0.15062	919.968	-0.412242	0.107756	-3.8257	0.000130402	0.00282052	919.968	-0.511639	0.107795	-4.74641	2.0706e-06	3.40891e-05		Lsat_1_v5_gn_8_87660.1	1999.14	-0.044861	0.122685	-0.36566	0.714619	0.88469	1999.14	-0.059972	0.123391	-0.486033	0.626943	0.756864	1999.14	-0.00774365	0.123224	-0.062842	0.949892	0.968156		Lsat_1_v5_gn_8_87660.1	1704.39	0.0986798	0.0830334	1.18844	0.234662	1	1704.39	0.0618566	0.083068	0.74465	0.456483	1	1704.39	0.139469	0.0828492	1.68341	0.0922951	0.323286		Lsat_1_v5_gn_8_87660.1	2268.28	0.131508	0.0892598	1.47332	0.140666	0.247545	2268.28	-0.207027	0.0893149	-2.31795	0.0204521	0.0463956	2268.28	-0.250444	0.0894645	-2.79937	0.00512029	0.0192536	2268.28	0.0204663	0.0896072	0.2284	0.819335	0.947851		Lsat_1_v5_gn_8_87660.1	2171.12	0.27164	0.120222	2.2595	0.0238526	0.0407075	2171.12	0.016623	0.120794	0.137614	0.890545	0.968324	2171.12	-0.0893919	0.120887	-0.739464	0.459625	1	2171.12	-0.0391977	0.121053	-0.323806	0.746085	1		Lsat_1_v5_gn_8_87660.1	2295.37	0.821506	0.0628751	13.0657	5.17251e-39	4.55547e-38	2295.37	-0.0864136	0.0645879	-1.33792	0.180922	0.491464	2295.37	0.0279533	0.0643848	0.434159	0.664173	0.953635	2295.37	-0.0137377	0.0646105	-0.212623	0.831621	1		Lsat_1_v5_gn_8_87660.1	2350.03	0.0186189	0.112707	0.165198	0.868788	0.921597	2350.03	-0.00708413	0.112413	-0.0630189	0.949751	0.989428	2350.03	-0.122698	0.112329	-1.09231	0.274695	0.405744
Lsat_1_v5_gn_8_87681.1	41.337	0.372317	0.381159	0.9768	0.328668	0.708563	41.337	0.500854	0.379454	1.31993	0.186857	0.452085	41.337	0.535878	0.377817	1.41835	0.156088	0.323946		Lsat_1_v5_gn_8_87681.1	109.103	0.201296	0.225268	0.893583	0.371545	0.663139	109.103	0.592894	0.228333	2.59662	0.00941459	0.0331298	109.103	1.01421	0.223427	4.53931	5.64377e-06	3.87154e-05		Lsat_1_v5_gn_8_87681.1	66.0536	0.169147	0.251048	0.673764	0.500461	1	66.0536	-0.0557964	0.254469	-0.219266	0.826443	1	66.0536	0.654695	0.243862	2.6847	0.00725952	0.0612248		Lsat_1_v5_gn_8_87681.1	118.013	0.534811	0.210797	2.53709	0.0111779	0.0313474	118.013	0.261434	0.210702	1.24078	0.214688	0.320266	118.013	-0.182319	0.215454	-0.846209	0.397436	0.563068	118.013	0.18897	0.215596	0.876504	0.380756	0.749984		Lsat_1_v5_gn_8_87681.1	105.231	0.170971	0.322619	0.529947	0.596149	0.666923	105.231	-1.03045	0.334962	-3.07631	0.0020958	0.0241179	105.231	-0.218107	0.327285	-0.666413	0.505147	1	105.231	-0.471574	0.331018	-1.42462	0.154267	1		Lsat_1_v5_gn_8_87681.1	111.47	0.680873	0.244724	2.78221	0.00539906	0.00912474	111.47	0.162733	0.250554	0.649494	0.516019	0.791548	111.47	0.042367	0.251817	0.168245	0.86639	0.98312	111.47	-0.0913886	0.253989	-0.359814	0.718986	1		Lsat_1_v5_gn_8_87681.1	101.722	0.446183	0.267614	1.66726	0.095462	0.186632	101.722	-0.0025656	0.268743	-0.00954664	0.992383	0.998965	101.722	0.218751	0.265059	0.825294	0.409205	0.546314
Lsat_1_v5_gn_8_87701.1	102.498	-0.122014	0.251563	-0.485021	0.627661	0.883544	102.498	-0.19422	0.252493	-0.769211	0.441768	0.708805	102.498	0.455458	0.245937	1.85193	0.0640365	0.172545		Lsat_1_v5_gn_8_87701.1	213.136	-0.155375	0.174606	-0.889861	0.373541	0.66453	213.136	-0.176113	0.179396	-0.981699	0.326248	0.491228	213.136	-0.00378578	0.17742	-0.021338	0.982976	0.989306		Lsat_1_v5_gn_8_87701.1	164.504	0.254894	0.189915	1.34215	0.179549	1	164.504	0.426025	0.188519	2.25986	0.0238302	0.971499	164.504	0.350669	0.188664	1.8587	0.0630694	0.257617		Lsat_1_v5_gn_8_87701.1	230.971	0.461026	0.153811	2.99735	0.00272338	0.00932112	230.971	0.145767	0.153965	0.946758	0.343762	0.463313	230.971	-0.0943256	0.155941	-0.604879	0.545259	0.69585	230.971	-0.0391724	0.158376	-0.247338	0.804647	0.944134		Lsat_1_v5_gn_8_87701.1	191.562	0.256073	0.144741	1.76918	0.0768638	0.116183	191.562	0.0573434	0.149844	0.382686	0.701952	0.892948	191.562	0.0921093	0.149484	0.616184	0.537773	1	191.562	0.173693	0.150554	1.15369	0.248625	1		Lsat_1_v5_gn_8_87701.1	197.98	0.204967	0.172474	1.18839	0.234679	0.294899	197.98	0.114899	0.175132	0.656069	0.51178	0.788183	197.98	0.272591	0.17409	1.56581	0.117394	0.644147	197.98	0.233371	0.174865	1.33458	0.182014	1		Lsat_1_v5_gn_8_87701.1	227.414	0.182005	0.154811	1.17566	0.239729	0.376477	227.414	-0.0254274	0.153844	-0.165281	0.868723	0.965972	227.414	0.430937	0.149693	2.8788	0.00399187	0.0121405
Lsat_1_v5_gn_8_87720.1	8.65361	0.139736	0.856572	0.163134	0.870413	NA	8.65361	-0.120956	0.866593	-0.139577	0.888994	0.958416	8.65361	0.586685	0.841842	0.696906	0.485862	0.674722		Lsat_1_v5_gn_8_87720.1	10.5447	-0.256013	0.545525	-0.469297	0.638857	NA	10.5447	-1.29477	0.64707	-2.00097	0.0453953	0.114936	10.5447	0.25898	0.548695	0.471992	0.636932	0.744786		Lsat_1_v5_gn_8_87720.1	12.515	0.154911	0.646693	0.239543	0.810685	1	12.515	0.108869	0.647607	0.168109	0.866497	1	12.515	0.339968	0.639498	0.531617	0.594991	NA		Lsat_1_v5_gn_8_87720.1	17.4579	-0.921658	0.618926	-1.48913	0.136454	0.242101	17.4579	0.31704	0.57546	0.550934	0.581679	0.687836	17.4579	0.223453	0.578738	0.386104	0.69942	0.813983	17.4579	0.526958	0.580336	0.908022	0.363866	0.740839		Lsat_1_v5_gn_8_87720.1	13.8775	-0.429682	0.656142	-0.654861	0.512557	0.589256	13.8775	0.534173	0.64605	0.826829	0.408334	0.719101	13.8775	-0.113722	0.661028	-0.172039	0.863407	NA	13.8775	-0.334615	0.674894	-0.495805	0.620032	1		Lsat_1_v5_gn_8_87720.1	15.5818	-0.26869	0.607521	-0.442273	0.658291	0.713645	15.5818	0.140355	0.605399	0.231839	0.816663	0.937076	15.5818	-0.0344546	0.609665	-0.056514	0.954932	0.996126	15.5818	-0.897196	0.640585	-1.40059	0.161337	1		Lsat_1_v5_gn_8_87720.1	11.683	-0.337365	0.730481	-0.461839	0.644197	0.760676	11.683	-0.156667	0.715747	-0.218887	0.826738	NA	11.683	-1.26452	0.745208	-1.69686	0.0897224	0.169124
Lsat_1_v5_gn_8_87740.1	0	NA	NA	NA	NA	NA	0	NA	NA	NA	NA	NA	0	NA	NA	NA	NA	NA		Lsat_1_v5_gn_8_87740.1	0	NA	NA	NA	NA	NA	0	NA	NA	NA	NA	NA	0	NA	NA	NA	NA	NA		Lsat_1_v5_gn_8_87740.1	0	NA	NA	NA	NA	NA	0	NA	NA	NA	NA	NA	0	NA	NA	NA	NA	NA		Lsat_1_v5_gn_8_87740.1	0	NA	NA	NA	NA	NA	0	NA	NA	NA	NA	NA	0	NA	NA	NA	NA	NA	0	NA	NA	NA	NA	NA		Lsat_1_v5_gn_8_87740.1	0	NA	NA	NA	NA	NA	0	NA	NA	NA	NA	NA	0	NA	NA	NA	NA	NA	0	NA	NA	NA	NA	NA		Lsat_1_v5_gn_8_87740.1	0	NA	NA	NA	NA	NA	0	NA	NA	NA	NA	NA	0	NA	NA	NA	NA	NA	0	NA	NA	NA	NA	NA		Lsat_1_v5_gn_8_87740.1	0.126415	0	4.40736	0	1	NA	0.126415	0	4.40746	0	1	NA	0.126415	1.52559	4.37887	0.348399	0.727541	NA
Lsat_1_v5_gn_8_87760.1	134.954	2.1365	0.402282	5.31095	1.09054e-07	6.29212e-05	134.954	2.71162	0.400019	6.77872	1.21246e-11	5.32865e-09	134.954	2.83087	0.399392	7.08796	1.36105e-12	1.05976e-10		Lsat_1_v5_gn_8_87760.1	176.389	1.23826	0.28497	4.34524	1.39121e-05	0.000532925	176.389	-0.936916	0.300417	-3.11872	0.00181638	0.00872651	176.389	-0.898822	0.299021	-3.00588	0.0026481	0.00877008		Lsat_1_v5_gn_8_87760.1	167.834	0.0617023	0.20304	0.303892	0.76121	1	167.834	0.230609	0.201673	1.14348	0.252841	1	167.834	0.401689	0.20022	2.00624	0.0448303	0.209615		Lsat_1_v5_gn_8_87760.1	153.695	0.368365	0.301442	1.22201	0.221705	0.35124	153.695	0.58544	0.299474	1.95489	0.0505957	0.0990493	153.695	0.0436242	0.302065	0.14442	0.885169	0.9345	153.695	-0.00985236	0.304653	-0.0323396	0.974201	0.992666		Lsat_1_v5_gn_8_87760.1	192.069	1.58112	0.27465	5.75685	8.56999e-09	3.10553e-08	192.069	0.00776252	0.281706	0.0275554	0.978017	1	192.069	0.0618766	0.281305	0.219963	0.8259	1	192.069	-0.210433	0.284683	-0.739182	0.459797	1		Lsat_1_v5_gn_8_87760.1	150.671	0.434793	0.29984	1.45008	0.147035	0.194841	150.671	-0.00450327	0.303436	-0.0148409	0.988159	0.999417	150.671	0.111848	0.302821	0.369352	0.711865	0.964087	150.671	0.185	0.30282	0.610923	0.541251	1		Lsat_1_v5_gn_8_87760.1	223.93	-0.352086	0.23626	-1.49025	0.136159	0.245492	223.93	-0.0598553	0.232271	-0.257697	0.796641	0.947921	223.93	0.729676	0.228474	3.19369	0.00140467	0.00489937
Lsat_1_v5_gn_8_87780.1	0	NA	NA	NA	NA	NA	0	NA	NA	NA	NA	NA	0	NA	NA	NA	NA	NA		Lsat_1_v5_gn_8_87780.1	0	NA	NA	NA	NA	NA	0	NA	NA	NA	NA	NA	0	NA	NA	NA	NA	NA		Lsat_1_v5_gn_8_87780.1	0	NA	NA	NA	NA	NA	0	NA	NA	NA	NA	NA	0	NA	NA	NA	NA	NA		Lsat_1_v5_gn_8_87780.1	0	NA	NA	NA	NA	NA	0	NA	NA	NA	NA	NA	0	NA	NA	NA	NA	NA	0	NA	NA	NA	NA	NA		Lsat_1_v5_gn_8_87780.1	0	NA	NA	NA	NA	NA	0	NA	NA	NA	NA	NA	0	NA	NA	NA	NA	NA	0	NA	NA	NA	NA	NA		Lsat_1_v5_gn_8_87780.1	0	NA	NA	NA	NA	NA	0	NA	NA	NA	NA	NA	0	NA	NA	NA	NA	NA	0	NA	NA	NA	NA	NA		Lsat_1_v5_gn_8_87780.1	0	NA	NA	NA	NA	NA	0	NA	NA	NA	NA	NA	0	NA	NA	NA	NA	NA
Lsat_1_v5_gn_8_87801.1	0	NA	NA	NA	NA	NA	0	NA	NA	NA	NA	NA	0	NA	NA	NA	NA	NA		Lsat_1_v5_gn_8_87801.1	0	NA	NA	NA	NA	NA	0	NA	NA	NA	NA	NA	0	NA	NA	NA	NA	NA		Lsat_1_v5_gn_8_87801.1	0.241521	0	4.40746	0	1	1	0.241521	0	4.40746	0	1	1	0.241521	2.41921	4.32849	0.558904	0.576227	NA		Lsat_1_v5_gn_8_87801.1	0	NA	NA	NA	NA	NA	0	NA	NA	NA	NA	NA	0	NA	NA	NA	NA	NA	0	NA	NA	NA	NA	NA		Lsat_1_v5_gn_8_87801.1	0	NA	NA	NA	NA	NA	0	NA	NA	NA	NA	NA	0	NA	NA	NA	NA	NA	0	NA	NA	NA	NA	NA		Lsat_1_v5_gn_8_87801.1	0	NA	NA	NA	NA	NA	0	NA	NA	NA	NA	NA	0	NA	NA	NA	NA	NA	0	NA	NA	NA	NA	NA		Lsat_1_v5_gn_8_87801.1	0	NA	NA	NA	NA	NA	0	NA	NA	NA	NA	NA	0	NA	NA	NA	NA	NA
Lsat_1_v5_gn_8_8781.1	30.4921	0.0948773	0.457734	0.207276	0.835794	0.960071	30.4921	0.0249574	0.459151	0.0543554	0.956652	0.981991	30.4921	0.0423053	0.457404	0.0924899	0.926309	0.965726		Lsat_1_v5_gn_8_8781.1	79.0098	0.364794	0.236111	1.54501	0.122343	0.370046	79.0098	-0.3207	0.252048	-1.27238	0.20324	0.350758	79.0098	-0.758898	0.259086	-2.92913	0.00339907	0.0109078		Lsat_1_v5_gn_8_8781.1	96.4373	-0.0314164	0.2723	-0.115374	0.908148	1	96.4373	-0.0215137	0.272022	-0.0790878	0.936963	1	96.4373	0.562745	0.266584	2.11095	0.0347768	0.179054		Lsat_1_v5_gn_8_8781.1	325.103	3.84334	0.254328	15.1117	1.35522e-51	3.37412e-49	325.103	-1.57109	0.287165	-5.47105	4.47386e-08	3.54746e-07	325.103	-0.506952	0.271101	-1.86998	0.0614869	0.140545	325.103	0.537883	0.264716	2.03192	0.0421616	0.388396		Lsat_1_v5_gn_8_8781.1	123.388	1.84582	0.378214	4.88035	1.059e-06	3.20824e-06	123.388	-0.571331	0.392545	-1.45545	0.145544	0.430016	123.388	0.305238	0.385031	0.792763	0.427916	1	123.388	-0.247367	0.391123	-0.632454	0.527091	1		Lsat_1_v5_gn_8_8781.1	95.2388	-0.848724	0.415076	-2.04474	0.0408801	0.06064	95.2388	0.954149	0.40438	2.35954	0.0182977	0.130076	95.2388	0.890023	0.404705	2.19919	0.0278647	0.398176	95.2388	-0.274655	0.413173	-0.664746	0.506213	1		Lsat_1_v5_gn_8_8781.1	290.014	1.10438	0.262962	4.19977	2.6719e-05	0.000167384	290.014	0.747996	0.263228	2.84163	0.00448832	0.0912701	290.014	4.00188	0.250343	15.9856	1.60978e-57	9.05417e-55
Lsat_1_v5_gn_8_87840.1	29.0619	-0.724995	0.487537	-1.48706	0.137	0.49682	29.0619	-0.304294	0.478998	-0.635272	0.525251	0.76833	29.0619	-0.0649957	0.473658	-0.137221	0.890856	0.946075		Lsat_1_v5_gn_8_87840.1	72.5292	-0.119778	0.282563	-0.423897	0.671641	0.86407	72.5292	-0.150135	0.291155	-0.515654	0.606096	0.740673	72.5292	-0.0908962	0.289152	-0.314355	0.753252	0.834286		Lsat_1_v5_gn_8_87840.1	61.2687	-0.0212859	0.27623	-0.0770587	0.938577	1	61.2687	0.223671	0.272463	0.820922	0.411691	1	61.2687	0.144047	0.272792	0.528048	0.597466	0.825811		Lsat_1_v5_gn_8_87840.1	66.0142	-0.495233	0.249785	-1.98264	0.0474081	0.103893	66.0142	0.0725241	0.235215	0.308331	0.757831	0.829192	66.0142	0.659924	0.22974	2.87248	0.00407266	0.0159023	66.0142	0.116627	0.241617	0.482694	0.629313	0.877854		Lsat_1_v5_gn_8_87840.1	841.069	6.2816	0.239306	26.2492	7.2918e-152	3.18957e-149	841.069	1.05594	0.252947	4.17455	2.98574109653417e-05	0.000678735	841.069	0.451248	0.259782	1.73703	0.0823827	0.847944	841.069	0.0883408	0.269079	0.328308	0.742679	1		Lsat_1_v5_gn_8_87840.1	267.491	4.25161	0.32508	13.0787	4.36048e-39	3.84666e-38	267.491	0.0876757	0.342206	0.256208	0.797791	0.929948	267.491	0.402148	0.338885	1.18668	0.235353	0.772128	267.491	0.096086	0.343131	0.280027	0.779457	1		Lsat_1_v5_gn_8_87840.1	87.8648	-1.03385	0.243601	-4.24402	2.19554e-05	0.000140419	87.8648	0.102908	0.221771	0.464028	0.642627	0.893825	87.8648	-0.609074	0.227046	-2.6826	0.00730524	0.0204787
Lsat_1_v5_gn_8_87861.1	0	NA	NA	NA	NA	NA	0	NA	NA	NA	NA	NA	0	NA	NA	NA	NA	NA		Lsat_1_v5_gn_8_87861.1	0	NA	NA	NA	NA	NA	0	NA	NA	NA	NA	NA	0	NA	NA	NA	NA	NA		Lsat_1_v5_gn_8_87861.1	0	NA	NA	NA	NA	NA	0	NA	NA	NA	NA	NA	0	NA	NA	NA	NA	NA		Lsat_1_v5_gn_8_87861.1	0	NA	NA	NA	NA	NA	0	NA	NA	NA	NA	NA	0	NA	NA	NA	NA	NA	0	NA	NA	NA	NA	NA		Lsat_1_v5_gn_8_87861.1	0	NA	NA	NA	NA	NA	0	NA	NA	NA	NA	NA	0	NA	NA	NA	NA	NA	0	NA	NA	NA	NA	NA		Lsat_1_v5_gn_8_87861.1	0	NA	NA	NA	NA	NA	0	NA	NA	NA	NA	NA	0	NA	NA	NA	NA	NA	0	NA	NA	NA	NA	NA		Lsat_1_v5_gn_8_87861.1	0	NA	NA	NA	NA	NA	0	NA	NA	NA	NA	NA	0	NA	NA	NA	NA	NA
Lsat_1_v5_gn_8_87881.1	1010.25	0.0517205	0.184035	0.281036	0.778683	0.941806	1010.25	0.00853757	0.184116	0.0463707	0.963015	0.983878	1010.25	0.63376	0.183273	3.45802	0.000544161	0.00404844		Lsat_1_v5_gn_8_87881.1	2503.74	-0.346623	0.185283	-1.87077	0.0613764	0.246294	2503.74	0.369958	0.185267	1.99689	0.0458368	0.115771	2503.74	0.771273	0.185014	4.16872	3.0631e-05	0.00017524		Lsat_1_v5_gn_8_87881.1	2363.66	0.107868	0.0796979	1.35345	0.17591	1	2363.66	0.0580403	0.079744	0.727833	0.466716	1	2363.66	0.522287	0.0791277	6.60056	4.09616e-11	7.33213e-09		Lsat_1_v5_gn_8_87881.1	3293.73	1.03088	0.128947	7.99459	1.30003e-15	3.89296e-14	3293.73	-0.158595	0.12935	-1.22609	0.220164	0.326777	3293.73	-0.388953	0.129565	-3.00198	0.00268232	0.0112704	3293.73	0.236235	0.129402	1.82558	0.0679129	0.443621		Lsat_1_v5_gn_8_87881.1	2398	-0.203501	0.11755	-1.73119	0.0834181	0.125065	2398	-0.977159	0.118814	-8.22424	1.96427084563996e-16	3.33911600590811e-14	2398	-0.127791	0.117849	-1.08437	0.278201	0.995726	2398	0.0125791	0.117901	0.106692	0.915033	1		Lsat_1_v5_gn_8_87881.1	2854.53	-0.798205	0.15483	-5.15535	2.53154e-07	6.40063e-07	2854.53	0.328312	0.154357	2.12696	0.0334231	0.189192	2854.53	0.0472483	0.154497	0.30582	0.759742	0.971807	2854.53	-0.170724	0.154668	-1.10381	0.269676	1		Lsat_1_v5_gn_8_87881.1	3052.72	0.527295	0.168038	3.13794	0.00170138	0.00652417	3052.72	-0.12696	0.168214	-0.754756	0.450396	0.806247	3052.72	0.449626	0.167851	2.67872	0.00739047	0.0206891
Lsat_1_v5_gn_8_87921.1	151.008	-0.435027	0.282784	-1.53837	0.123957	0.474905	151.008	-0.135857	0.281137	-0.483239	0.628926	0.831498	151.008	-0.650016	0.283722	-2.29103	0.0219617	0.0777363		Lsat_1_v5_gn_8_87921.1	142.328	0.666392	0.27162	2.4534	0.0141513	0.0968524	142.328	0.97586	0.273666	3.56588	0.000362644	0.00224602	142.328	0.689024	0.274997	2.50557	0.0122253	0.0326573		Lsat_1_v5_gn_8_87921.1	164.27	0.173828	0.172881	1.00548	0.314664	1	164.27	-0.100645	0.175095	-0.574805	0.565423	1	164.27	0.0808303	0.173053	0.467084	0.64044	0.850884		Lsat_1_v5_gn_8_87921.1	148.911	-0.210421	0.208886	-1.00735	0.313767	0.453351	148.911	-0.203342	0.206492	-0.984748	0.324748	0.443932	148.911	0.256422	0.204067	1.25656	0.208914	0.35692	148.911	0.21934	0.206904	1.06011	0.289096	0.694023		Lsat_1_v5_gn_8_87921.1	140.161	-0.00899147	0.303406	-0.0296351	0.976358	0.983502	140.161	0.435116	0.303702	1.43271	0.151941	0.441243	140.161	0.599985	0.302883	1.98092	0.0476007	0.750349	140.161	-0.273245	0.309784	-0.882049	0.377751	1		Lsat_1_v5_gn_8_87921.1	105.937	-4.50166	0.397611	-11.3218	1.024e-29	6.88842e-29	105.937	0.115886	0.250245	0.46309	0.6433	0.861607	105.937	-0.0113838	0.251286	-0.0453023	0.963866	0.996987	105.937	-0.0475744	0.252157	-0.188669	0.850352	1		Lsat_1_v5_gn_8_87921.1	231.02	-0.7176	0.162371	-4.4195	9.89289e-06	6.8071e-05	231.02	0.383099	0.147616	2.59524	0.00945236	0.137639	231.02	0.921808	0.143841	6.40852	1.46939e-10	1.9818e-09
Lsat_1_v5_gn_8_87980.1	206.644	0.268047	0.217548	1.23213	0.217901	0.603992	206.644	-0.0591227	0.21916	-0.26977	0.787338	0.912538	206.644	-0.690843	0.222664	-3.10262	0.00191814	0.0113748		Lsat_1_v5_gn_8_87980.1	129.637	-0.512474	0.230317	-2.22508	0.0260759	0.146465	129.637	0.36147	0.228704	1.58052	0.113989	0.230984	129.637	0.127199	0.230001	0.553037	0.580238	0.69849		Lsat_1_v5_gn_8_87980.1	129.307	0.0792872	0.196625	0.40324	0.686772	1	129.307	-0.148252	0.198669	-0.746226	0.455531	1	129.307	-0.00552007	0.196748	-0.0280565	0.977617	0.992331		Lsat_1_v5_gn_8_87980.1	133.11	-0.12566	0.191161	-0.657348	0.510957	0.644063	133.11	-1.4861	0.202743	-7.32996	2.30219e-13	3.62911e-12	133.11	-1.09382	0.198682	-5.50536	3.68422e-08	6.53211e-07	133.11	-0.0942518	0.192419	-0.489825	0.624258	0.876376		Lsat_1_v5_gn_8_87980.1	119.048	-1.61126	0.289596	-5.56383	2.63922e-08	9.18225e-08	119.048	-0.660068	0.284847	-2.31727	0.020489	0.128231	119.048	-0.22531	0.281315	-0.800916	0.42318	1	119.048	0.190571	0.279954	0.680723	0.496047	1		Lsat_1_v5_gn_8_87980.1	136.953	-1.16137	0.190263	-6.10405	1.03416e-09	3.05956e-09	136.953	-0.238222	0.183108	-1.30099	0.193261	0.506837	136.953	-0.289082	0.183728	-1.57343	0.115619	0.641959	136.953	-0.00995058	0.181752	-0.0547482	0.956339	1		Lsat_1_v5_gn_8_87980.1	131.262	0.766089	0.181686	4.21656	2.48052e-05	0.000156583	131.262	0.364354	0.18233	1.99832	0.0456818	0.314234	131.262	-0.330433	0.187425	-1.76301	0.0778981	0.15043
Lsat_1_v5_gn_8_88000.1	1894.67	-0.30705	0.257192	-1.19385	0.232535	0.620717	1894.67	-0.873121	0.257485	-3.39096	0.000696478	0.0102647	1894.67	-1.60519	0.257987	-6.22197	4.90938e-10	2.13422e-08		Lsat_1_v5_gn_8_88000.1	1139.32	0.899515	0.192947	4.66197	3.13199e-06	0.000157751	1139.32	-0.373002	0.195009	-1.91274	0.0557815	0.134635	1139.32	-0.578984	0.195248	-2.96537	0.00302315	0.00983584		Lsat_1_v5_gn_8_88000.1	871.352	-0.125466	0.0998071	-1.25708	0.208724	1	871.352	0.165292	0.0989586	1.67031	0.0948575	1	871.352	-0.11285	0.0995583	-1.13351	0.257002	0.563194		Lsat_1_v5_gn_8_88000.1	1027.63	0.148382	0.1157	1.28247	0.199676	0.32422	1027.63	-0.236828	0.115873	-2.04386	0.0409674	0.0832155	1027.63	-0.128645	0.115841	-1.11053	0.266773	0.425195	1027.63	-0.289814	0.117027	-2.47648	0.0132686	0.271874		Lsat_1_v5_gn_8_88000.1	1183.5	1.49164	0.167143	8.92432	4.48431e-19	3.04264e-18	1183.5	-0.00625968	0.169007	-0.0370379	0.970455	0.99926	1183.5	-0.0544869	0.16907	-0.322275	0.747244	1	1183.5	0.0813822	0.16919	0.481011	0.630509	1		Lsat_1_v5_gn_8_88000.1	1291.89	1.65075	0.122995	13.4213	4.53701e-41	4.20556e-40	1291.89	-0.352406	0.126015	-2.79654	0.00516535	0.0569185	1291.89	-0.261913	0.125818	-2.08169	0.037371	0.442552	1291.89	-0.274538	0.126034	-2.17829	0.0293841	0.850653		Lsat_1_v5_gn_8_88000.1	933.538	0.175556	0.109871	1.59784	0.11008	0.208459	933.538	-0.102136	0.109758	-0.930559	0.352082	0.743347	933.538	-0.701442	0.110753	-6.33336	2.39872e-10	3.12674e-09
Lsat_1_v5_gn_8_88021.1	98.0128	-0.364505	0.281778	-1.29359	0.195807	0.578701	98.0128	0.302355	0.275008	1.09944	0.271577	0.554428	98.0128	0.581391	0.27233	2.13487	0.0327713	0.105432		Lsat_1_v5_gn_8_88021.1	208.175	0.340613	0.201694	1.68877	0.0912643	0.309939	208.175	0.169482	0.206469	0.820859	0.411726	0.574093	208.175	0.336813	0.204788	1.64469	0.100034	0.184782		Lsat_1_v5_gn_8_88021.1	276.511	0.0283222	0.183848	0.154052	0.877569	1	276.511	-0.146558	0.18461	-0.793876	0.427267	1	276.511	-0.102526	0.184126	-0.556825	0.577647	0.815446		Lsat_1_v5_gn_8_88021.1	300.232	0.271964	0.171552	1.58532	0.112894	0.209153	300.232	0.492115	0.169479	2.9037	0.00368778	0.0105509	300.232	0.55235	0.169585	3.25708	0.00112565	0.00545992	300.232	0.320703	0.172274	1.86159	0.0626605	0.433402		Lsat_1_v5_gn_8_88021.1	245.377	0.0495701	0.278129	0.178227	0.858545	0.890971	245.377	0.159546	0.279303	0.571228	0.567845	0.824471	245.377	0.13594	0.279343	0.486644	0.626511	1	245.377	-0.0858041	0.281021	-0.30533	0.760115	1		Lsat_1_v5_gn_8_88021.1	211.641	-2.7624	0.236967	-11.6573	2.10538e-31	1.50556e-30	211.641	0.28184	0.205027	1.37465	0.169241	0.475563	211.641	0.143922	0.205699	0.69967	0.484133	0.90739	211.641	0.0168253	0.206703	0.0813986	0.935125	1		Lsat_1_v5_gn_8_88021.1	324.712	-0.562646	0.224561	-2.50554	0.0122263	0.0350716	324.712	0.290041	0.219319	1.32246	0.186015	0.588006	324.712	0.469997	0.218313	2.15285	0.0313303	0.0709455
Lsat_1_v5_gn_8_88040.1	0	NA	NA	NA	NA	NA	0	NA	NA	NA	NA	NA	0	NA	NA	NA	NA	NA		Lsat_1_v5_gn_8_88040.1	0	NA	NA	NA	NA	NA	0	NA	NA	NA	NA	NA	0	NA	NA	NA	NA	NA		Lsat_1_v5_gn_8_88040.1	0	NA	NA	NA	NA	NA	0	NA	NA	NA	NA	NA	0	NA	NA	NA	NA	NA		Lsat_1_v5_gn_8_88040.1	0	NA	NA	NA	NA	NA	0	NA	NA	NA	NA	NA	0	NA	NA	NA	NA	NA	0	NA	NA	NA	NA	NA		Lsat_1_v5_gn_8_88040.1	0	NA	NA	NA	NA	NA	0	NA	NA	NA	NA	NA	0	NA	NA	NA	NA	NA	0	NA	NA	NA	NA	NA		Lsat_1_v5_gn_8_88040.1	0	NA	NA	NA	NA	NA	0	NA	NA	NA	NA	NA	0	NA	NA	NA	NA	NA	0	NA	NA	NA	NA	NA		Lsat_1_v5_gn_8_88040.1	0	NA	NA	NA	NA	NA	0	NA	NA	NA	NA	NA	0	NA	NA	NA	NA	NA
Lsat_1_v5_gn_8_88081.1	260.787	0.105784	0.194445	0.544028	0.586422	0.86716	260.787	0.346367	0.193346	1.79144	0.0732232	0.262528	260.787	0.411905	0.192708	2.13746	0.0325607	0.104962		Lsat_1_v5_gn_8_88081.1	388.544	0.0851925	0.188863	0.451081	0.651931	0.853295	388.544	-0.417479	0.192952	-2.16364	0.0304921	0.0842306	388.544	-0.184866	0.191528	-0.965217	0.334436	0.46788		Lsat_1_v5_gn_8_88081.1	284.554	-0.126671	0.141234	-0.89689	0.369778	1	284.554	-0.015773	0.140408	-0.112337	0.910556	1	284.554	0.207119	0.138826	1.49193	0.135718	0.401634		Lsat_1_v5_gn_8_88081.1	371.418	0.30183	0.126447	2.38702	0.0169858	0.0445468	371.418	0.379356	0.124984	3.03524	0.00240346	0.00722685	371.418	0.122348	0.126378	0.96811	0.332989	0.498135	371.418	-0.144926	0.130019	-1.11465	0.265	0.675718		Lsat_1_v5_gn_8_88081.1	345.1	0.756396	0.194885	3.88123	0.000103928	0.000253784	345.1	-0.153744	0.198872	-0.773081	0.439474	0.742379	345.1	-0.105848	0.198621	-0.532916	0.594092	1	345.1	-0.152105	0.199757	-0.761454	0.446386	1		Lsat_1_v5_gn_8_88081.1	421.746	1.09744	0.168014	6.53182	6.49734e-11	2.08013e-10	421.746	-0.263158	0.172844	-1.52252	0.127879	0.41277	421.746	-0.150643	0.172377	-0.87392	0.382162	0.865829	421.746	-0.0689068	0.172334	-0.399845	0.689271	1		Lsat_1_v5_gn_8_88081.1	372.278	0.0290616	0.14619	0.198793	0.842425	0.904283	372.278	-0.237297	0.145891	-1.62654	0.103835	0.45992	372.278	-0.19668	0.144769	-1.35858	0.174281	0.286708
Lsat_1_v5_gn_8_881.1	205.166	-0.0186321	0.195575	-0.0952683	0.924102	0.985128	205.166	-0.0879545	0.196061	-0.448608	0.653714	0.845512	205.166	-0.207736	0.196276	-1.05839	0.289879	0.48757		Lsat_1_v5_gn_8_881.1	368.361	0.145491	0.131277	1.10828	0.267742	0.562726	368.361	-0.0772047	0.13571	-0.568893	0.569429	0.709984	368.361	-0.00814772	0.134786	-0.0604493	0.951798	0.969265		Lsat_1_v5_gn_8_881.1	272.165	-8.06108e-05	0.165542	-0.000486951	0.999611	1	272.165	0.0394572	0.165239	0.238788	0.81127	1	272.165	-2.1747e-05	0.165159	-0.000131673	0.999895	0.999895		Lsat_1_v5_gn_8_881.1	409.178	-0.00719929	0.121838	-0.0590892	0.952881	0.971159	409.178	0.513227	0.118431	4.33355	1.46724e-05	7.48035e-05	409.178	0.341084	0.119352	2.8578	0.00426594	0.0165382	409.178	0.004081	0.12287	0.0332139	0.973504	0.992387		Lsat_1_v5_gn_8_881.1	372.025	0.278267	0.191072	1.45634	0.145297	0.203085	372.025	0.123274	0.192819	0.639325	0.522612	0.799207	372.025	-0.0657668	0.193439	-0.339987	0.733866	1	372.025	-0.175156	0.194722	-0.899519	0.368376	1		Lsat_1_v5_gn_8_881.1	390.607	0.596792	0.131979	4.52187	6.12959e-06	1.40061e-05	390.607	-0.194791	0.136496	-1.42708	0.153556	0.451438	390.607	-0.0145003	0.135578	-0.106952	0.914827	0.990311	390.607	-0.0413208	0.136097	-0.303614	0.761422	1		Lsat_1_v5_gn_8_881.1	381.851	-0.0753515	0.13211	-0.570369	0.568427	0.699768	381.851	-0.265864	0.131371	-2.02376	0.0429945	0.307084	381.851	-0.227727	0.130178	-1.74935	0.0802301	0.154145
Lsat_1_v5_gn_8_88100.1	145.089	0.0834878	0.2107	0.39624	0.691928	0.91121	145.089	-0.303637	0.213683	-1.42097	0.155326	0.408507	145.089	-0.682892	0.216436	-3.15516	0.00160409	0.00984628		Lsat_1_v5_gn_8_88100.1	249.071	-0.180339	0.174709	-1.03222	0.301968	0.599023	249.071	-0.240756	0.178937	-1.34548	0.178469	0.319548	249.071	-0.249927	0.178428	-1.40072	0.161298	0.269407		Lsat_1_v5_gn_8_88100.1	234.348	-0.27147	0.151108	-1.79653	0.0724109	1	234.348	-0.311729	0.151285	-2.06054	0.0393466	1	234.348	-0.201874	0.150123	-1.34473	0.178713	0.466979		Lsat_1_v5_gn_8_88100.1	274.795	0.0355451	0.173551	0.204811	0.83772	0.896325	274.795	-0.314025	0.173843	-1.80637	0.0708599	0.130605	274.795	-0.117666	0.173364	-0.678723	0.497313	0.654874	274.795	-0.152294	0.175495	-0.867797	0.385506	0.7522		Lsat_1_v5_gn_8_88100.1	288.643	0.130908	0.167233	0.782786	0.433753	0.512811	288.643	-0.11439	0.170396	-0.671319	0.502018	0.785987	288.643	-0.17373	0.170668	-1.01794	0.308705	0.999895	288.643	-0.0251712	0.170964	-0.147231	0.882949	1		Lsat_1_v5_gn_8_88100.1	270.087	-0.236061	0.1635	-1.44379	0.148797	0.19697	270.087	0.0343385	0.163728	0.209729	0.833879	0.946159	270.087	-0.018228	0.164089	-0.111086	0.911548	0.990311	270.087	0.110557	0.163767	0.675085	0.499621	1		Lsat_1_v5_gn_8_88100.1	326.965	-0.158298	0.135453	-1.16866	0.242542	0.37993	326.965	-0.208022	0.133753	-1.55527	0.119882	0.490662	326.965	-0.285427	0.133022	-2.14572	0.0318956	0.0720219
Lsat_1_v5_gn_8_88160.1	1074.37	0.119976	0.20766	0.577752	0.563432	0.856145	1074.37	0.250661	0.207515	1.20792	0.22708	0.503615	1074.37	0.821488	0.206902	3.97042	7.17469e-05	0.000731825		Lsat_1_v5_gn_8_88160.1	2931.28	-0.25139	0.181669	-1.38377	0.166428	0.43863	2931.28	0.33262	0.181723	1.83036	0.0671958	0.15493	2931.28	0.641431	0.18154	3.53328	0.000410439	0.00174269		Lsat_1_v5_gn_8_88160.1	2702.31	0.169113	0.0908243	1.86198	0.0626057	1	2702.31	0.0652549	0.0909127	0.717776	0.472896	1	2702.31	0.332988	0.0906101	3.67495	0.000237892	0.00475611		Lsat_1_v5_gn_8_88160.1	3249.93	0.922195	0.119981	7.68621	1.51563e-14	4.08892e-13	3249.93	-0.395573	0.120506	-3.28261	0.0010285	0.00343066	3249.93	-0.637271	0.12077	-5.27672	1.31517e-07	2.04104e-06	3249.93	0.181059	0.120438	1.50333	0.132754	0.543012		Lsat_1_v5_gn_8_88160.1	2840.36	-0.163226	0.111104	-1.46913	0.141798	0.198809	2840.36	-1.10705	0.112441	-9.8456	7.16126894535193e-23	1.90300433043208e-20	2840.36	-0.0767127	0.111357	-0.688891	0.490892	1	2840.36	0.0178074	0.111437	0.159797	0.873041	1		Lsat_1_v5_gn_8_88160.1	3063.34	-0.95841	0.130011	-7.37178	1.68367e-13	6.15876e-13	3063.34	0.253874	0.129391	1.96207	0.0497545	0.242339	3063.34	0.0609095	0.1295	0.470342	0.638111	0.947955	3063.34	-0.137529	0.129671	-1.0606	0.288872	1		Lsat_1_v5_gn_8_88160.1	3152.81	0.5144	0.137808	3.73272	0.000189425	0.000959094	3152.81	0.0483031	0.137895	0.350288	0.726122	0.924678	3152.81	0.543446	0.137532	3.95142	7.76899e-05	0.000371918
Lsat_1_v5_gn_8_88181.1	47.9454	-0.474275	0.513362	-0.923859	0.35556	0.728407	47.9454	-0.0726259	0.507562	-0.143088	0.886221	0.957065	47.9454	1.18656	0.496015	2.3922	0.0167479	0.0630745		Lsat_1_v5_gn_8_88181.1	124.927	-0.285998	0.575619	-0.496853	0.619293	0.837054	124.927	0.920968	0.573731	1.60523	0.108444	0.222416	124.927	0.759269	0.573964	1.32285	0.185885	0.300443		Lsat_1_v5_gn_8_88181.1	182.784	0.177318	0.161858	1.09552	0.273291	1	182.784	-0.0236203	0.163456	-0.144505	0.885102	1	182.784	0.416593	0.159565	2.61081	0.00903283	0.0717271		Lsat_1_v5_gn_8_88181.1	148.343	-0.22742	0.272685	-0.834003	0.404279	0.545874	148.343	-2.187	0.287163	-7.61586	2.61938e-14	4.59208e-13	148.343	-2.36025	0.291282	-8.10298	5.36285e-16	4.00485e-14	148.343	0.208419	0.271627	0.767299	0.442904	0.786075		Lsat_1_v5_gn_8_88181.1	185.502	-1.30072	0.208943	-6.22523	4.80842e-10	1.91997e-09	185.502	-0.724906	0.20827	-3.48061	0.000500278	0.00765449	185.502	0.407466	0.200827	2.02893	0.0424651	0.73202	185.502	0.0222335	0.20396	0.109009	0.913195	1		Lsat_1_v5_gn_8_88181.1	185.408	-3.18034	0.275061	-11.5623	6.39708e-31	4.48553e-30	185.408	0.0112342	0.232204	0.0483806	0.961413	0.991164	185.408	0.263733	0.231063	1.14139	0.253707	0.790288	185.408	0.171154	0.231828	0.738283	0.460343	1		Lsat_1_v5_gn_8_88181.1	220.145	0.572967	0.156009	3.67266	0.00024004	0.00117873	220.145	0.521782	0.154017	3.38783	0.000704492	0.0313137	220.145	0.585191	0.152352	3.84105	0.000122507	0.000559227
Lsat_1_v5_gn_8_88200.1	529.736	0.0897287	0.173211	0.518032	0.604436	0.875209	529.736	0.318388	0.172597	1.84469	0.0650825	0.243949	529.736	0.671844	0.171601	3.91515	9.03498e-05	0.000886192		Lsat_1_v5_gn_8_88200.1	831.9	0.301777	0.14347	2.10342	0.0354293	0.177735	831.9	-0.802008	0.147191	-5.44874	5.07284e-08	1.04168e-06	831.9	-0.989788	0.147576	-6.70697	1.98703e-11	4.04467e-10		Lsat_1_v5_gn_8_88200.1	769.907	0.0433168	0.116784	0.370915	0.710701	1	769.907	-0.0415507	0.116962	-0.355249	0.722403	1	769.907	-0.219146	0.117306	-1.86816	0.0617397	0.254857		Lsat_1_v5_gn_8_88200.1	669.086	-0.603514	0.114566	-5.26782	1.38055e-07	1.31095e-06	669.086	0.024186	0.111576	0.216768	0.828389	0.881602	669.086	0.0909291	0.111633	0.814535	0.415339	0.580736	669.086	-0.149422	0.113515	-1.31633	0.188064	0.60732		Lsat_1_v5_gn_8_88200.1	788.12	0.296639	0.121884	2.43377	0.0149424	0.0264861	788.12	0.315077	0.122822	2.56531	0.0103082	0.0788182	788.12	-0.0154358	0.123628	-0.124857	0.900637	1	788.12	-0.00258483	0.124192	-0.0208131	0.983395	1		Lsat_1_v5_gn_8_88200.1	808.075	0.489348	0.0892758	5.4813	4.22211e-08	1.12501e-07	808.075	-0.320446	0.092654	-3.45852	0.000543143	0.0118807	808.075	-0.240671	0.0923718	-2.60546	0.00917509	0.245622	808.075	0.0499269	0.0915383	0.545421	0.585464	1		Lsat_1_v5_gn_8_88200.1	881.194	-0.482679	0.0992093	-4.86526	1.14306e-06	9.71073e-06	881.194	-0.219256	0.097328	-2.25275	0.0242749	0.231936	881.194	-0.562164	0.097676	-5.75539	8.64397e-09	8.80892e-08
Lsat_1_v5_gn_8_88241.1	1671.35	0.194407	0.0969333	2.00558	0.0449014	0.293448	1671.35	-0.135495	0.0974292	-1.3907	0.164317	0.421056	1671.35	-0.160972	0.0973342	-1.6538	0.0981673	0.235312		Lsat_1_v5_gn_8_88241.1	2958.71	-0.0982596	0.0888616	-1.10576	0.26883	0.564005	2958.71	0.0493046	0.089381	0.551623	0.581207	0.719635	2958.71	0.209995	0.0891206	2.3563	0.0184582	0.0462196		Lsat_1_v5_gn_8_88241.1	2383.81	0.058629	0.0634341	0.92425	0.355356	1	2383.81	0.0314711	0.0634515	0.495986	0.619904	1	2383.81	0.222354	0.0630757	3.52519	0.000423186	0.00758212		Lsat_1_v5_gn_8_88241.1	3025.26	0.311561	0.0841612	3.70195	0.000213946	0.00100018	3025.26	-0.132221	0.0842894	-1.56866	0.116727	0.19676	3025.26	-0.168949	0.0844031	-2.00169	0.045318	0.110704	3025.26	0.112846	0.0845064	1.33535	0.181762	0.601891		Lsat_1_v5_gn_8_88241.1	3131.34	0.494474	0.111547	4.43289	9.2977e-06	2.55501e-05	3131.34	-0.0951703	0.11218	-0.848371	0.396231	0.709729	3131.34	0.0287829	0.112073	0.256823	0.797315	1	3131.34	0.0782858	0.112194	0.697771	0.485321	1		Lsat_1_v5_gn_8_88241.1	2981.29	0.148226	0.0666957	2.22243	0.0262543	0.0402991	2981.29	0.152742	0.0670202	2.27905	0.0226642	0.149172	2981.29	0.0494026	0.0671614	0.73558	0.461986	0.900095	2981.29	-0.0791593	0.0674351	-1.17386	0.240451	1		Lsat_1_v5_gn_8_88241.1	3049.87	0.475361	0.100219	4.74323	2.10335e-06	1.68241e-05	3049.87	-0.0462946	0.100377	-0.461208	0.644649	0.894907	3049.87	-0.062996	0.100218	-0.62859	0.529617	0.658039
Lsat_1_v5_gn_8_88260.1	2014.1	-0.176488	0.134314	-1.31399	0.18885	0.569949	2014.1	-0.451652	0.134574	-3.35618	0.000790284	0.0113362	2014.1	-0.69178	0.134737	-5.13431	2.83184e-07	6.03418e-06		Lsat_1_v5_gn_8_88260.1	5037.3	-0.00196788	0.182685	-0.010772	0.991405	0.997993	5037.3	-0.260694	0.182939	-1.42503	0.154148	0.287489	5037.3	-0.218361	0.182894	-1.19392	0.232508	0.355503		Lsat_1_v5_gn_8_88260.1	3267.41	-0.0592778	0.0861949	-0.687718	0.491631	1	3267.41	-0.101552	0.0862167	-1.17786	0.238851	1	3267.41	-0.235448	0.0862875	-2.72864	0.00635959	0.0557461		Lsat_1_v5_gn_8_88260.1	4814.71	-0.808492	0.140618	-5.74954	8.94841e-09	1.05803e-07	4814.71	0.59286	0.139939	4.23657	2.26962e-05	0.000110832	4814.71	0.673744	0.139941	4.8145	1.4757e-06	1.75214e-05	4814.71	-0.194671	0.140369	-1.38685	0.165488	0.583664		Lsat_1_v5_gn_8_88260.1	4934.69	0.207956	0.124418	1.67143	0.0946373	0.139875	4934.69	0.903889	0.124364	7.26808	3.6464189860472e-13	4.01436002563929e-11	4934.69	0.06042	0.124661	0.484676	0.627906	1	4934.69	0.00608407	0.124793	0.0487534	0.961116	1		Lsat_1_v5_gn_8_88260.1	3510.3	-0.445515	0.127988	-3.4809	0.000499731	0.000954458	3510.3	0.128058	0.127842	1.0017	0.31649	0.642055	3510.3	0.021197	0.127904	0.165725	0.868373	0.98312	3510.3	0.144312	0.127878	1.12851	0.259104	1		Lsat_1_v5_gn_8_88260.1	4120.11	-0.372704	0.101407	-3.67535	0.000237528	0.00116779	4120.11	-0.241954	0.101106	-2.39307	0.0167082	0.191208	4120.11	-0.477673	0.101119	-4.72388	2.31382e-06	1.53837e-05
Lsat_1_v5_gn_8_88280.1	129.166	0.167578	0.255492	0.655902	0.511887	0.830509	129.166	0.0694185	0.256308	0.270841	0.786514	0.912105	129.166	0.248329	0.254453	0.975933	0.329098	0.528939		Lsat_1_v5_gn_8_88280.1	206.952	-0.102441	0.164164	-0.62402	0.532615	0.783771	206.952	-0.501973	0.171762	-2.92249	0.00347242	0.0147702	206.952	-0.745349	0.173442	-4.2974	1.72817e-05	0.000105688		Lsat_1_v5_gn_8_88280.1	190.131	0.0842323	0.189636	0.44418	0.656913	1	190.131	0.277503	0.188255	1.47408	0.14046	1	190.131	0.158197	0.18866	0.838528	0.401734	0.69873		Lsat_1_v5_gn_8_88280.1	223.277	-0.262223	0.135383	-1.9369	0.0527581	0.113142	223.277	-0.162227	0.132554	-1.22386	0.221007	0.327731	223.277	-0.221985	0.133585	-1.66175	0.0965625	0.199843	223.277	-0.291542	0.137323	-2.12304	0.0337506	0.368238		Lsat_1_v5_gn_8_88280.1	209.29	-0.037931	0.164722	-0.230273	0.81788	0.857597	209.29	-0.323432	0.169767	-1.90515	0.0567599	0.248953	209.29	-0.0836097	0.167897	-0.497982	0.618497	1	209.29	-0.0663666	0.16925	-0.392121	0.694969	1		Lsat_1_v5_gn_8_88280.1	229.308	0.511959	0.166669	3.07171	0.00212839	0.00377693	229.308	0.108755	0.170458	0.638017	0.523463	0.796354	229.308	0.0907712	0.170659	0.531885	0.594805	0.937928	229.308	0.0212061	0.171651	0.123541	0.901678	1		Lsat_1_v5_gn_8_88280.1	231.513	0.0241392	0.157323	0.153437	0.878053	0.927254	231.513	0.11299	0.154447	0.73158	0.464425	0.816008	231.513	-0.239748	0.15531	-1.54368	0.122665	0.217482
Lsat_1_v5_gn_8_88300.1	0	NA	NA	NA	NA	NA	0	NA	NA	NA	NA	NA	0	NA	NA	NA	NA	NA		Lsat_1_v5_gn_8_88300.1	0	NA	NA	NA	NA	NA	0	NA	NA	NA	NA	NA	0	NA	NA	NA	NA	NA		Lsat_1_v5_gn_8_88300.1	0	NA	NA	NA	NA	NA	0	NA	NA	NA	NA	NA	0	NA	NA	NA	NA	NA		Lsat_1_v5_gn_8_88300.1	0	NA	NA	NA	NA	NA	0	NA	NA	NA	NA	NA	0	NA	NA	NA	NA	NA	0	NA	NA	NA	NA	NA		Lsat_1_v5_gn_8_88300.1	0	NA	NA	NA	NA	NA	0	NA	NA	NA	NA	NA	0	NA	NA	NA	NA	NA	0	NA	NA	NA	NA	NA		Lsat_1_v5_gn_8_88300.1	0	NA	NA	NA	NA	NA	0	NA	NA	NA	NA	NA	0	NA	NA	NA	NA	NA	0	NA	NA	NA	NA	NA		Lsat_1_v5_gn_8_88300.1	0	NA	NA	NA	NA	NA	0	NA	NA	NA	NA	NA	0	NA	NA	NA	NA	NA
Lsat_1_v5_gn_8_88321.1	1454.7	0.265591	0.485736	0.54678	0.58453	0.86663	1454.7	0.967535	0.485551	1.99265	0.0462993	0.196863	1454.7	-0.828181	0.486235	-1.70325	0.0885209	0.21779		Lsat_1_v5_gn_8_88321.1	70.9391	-0.486151	0.403776	-1.20401	0.228585	0.520018	70.9391	0.341753	0.40252	0.849035	0.395862	0.559311	70.9391	0.141307	0.403555	0.350156	0.726222	0.813611		Lsat_1_v5_gn_8_88321.1	86.6254	1.64497	0.392891	4.18685	2.82854e-05	0.13338	86.6254	1.03001	0.397239	2.59293	0.00951621	0.81097	86.6254	2.01472	0.390642	5.15746	2.50321e-07	1.50767e-05		Lsat_1_v5_gn_8_88321.1	132.899	1.3069	0.314604	4.15412	3.26546e-05	0.000186063	132.899	0.872683	0.315154	2.76907	0.00562167	0.0152156	132.899	0.482631	0.317373	1.5207	0.128334	0.247937	132.899	-0.017781	0.323935	-0.0548906	0.956226	0.987353		Lsat_1_v5_gn_8_88321.1	138.637	0.924722	0.399132	2.31683	0.0205128	0.0354639	138.637	0.38307	0.402346	0.952091	0.341051	0.664531	138.637	-0.176566	0.405199	-0.435752	0.663017	1	138.637	0.237076	0.403973	0.586862	0.557297	1		Lsat_1_v5_gn_8_88321.1	384.346	3.93936	0.307025	12.8308	1.1029e-37	9.37873e-37	384.346	-0.618019	0.323505	-1.91038	0.0560841	0.259845	384.346	-0.29026	0.320222	-0.906433	0.364707	0.860192	384.346	-0.308936	0.321093	-0.962139	0.33598	1		Lsat_1_v5_gn_8_88321.1	127.137	-1.80241	0.338789	-5.32016	1.03678e-07	1.06978e-06	127.137	-0.954043	0.327373	-2.91424	0.00356561	0.0806519	127.137	-0.920857	0.325914	-2.82546	0.00472127	0.0140786
Lsat_1_v5_gn_8_88401.1	286.182	0.0440951	0.152823	0.288537	0.772936	0.938967	286.182	-0.0305009	0.153308	-0.198952	0.842301	0.939092	286.182	0.0267334	0.15253	0.175266	0.86087	0.929367		Lsat_1_v5_gn_8_88401.1	563.733	-0.150074	0.133889	-1.12089	0.262336	0.556839	563.733	0.273546	0.134787	2.02947	0.0424102	0.10907	563.733	0.463781	0.133858	3.46473	0.000530763	0.00218217		Lsat_1_v5_gn_8_88401.1	552.99	0.0920797	0.123085	0.7481	0.4544	1	552.99	0.159352	0.122789	1.29778	0.194364	1	552.99	0.143273	0.122658	1.16806	0.242781	0.548412		Lsat_1_v5_gn_8_88401.1	537.601	0.27297	0.130969	2.08424	0.0371387	0.0850977	537.601	-0.287203	0.131794	-2.17918	0.0293185	0.0627375	537.601	-0.341404	0.132297	-2.58058	0.00986338	0.0328346	537.601	0.141184	0.13196	1.0699	0.284665	0.690431		Lsat_1_v5_gn_8_88401.1	537.269	-1.43417	0.17033	-8.41994	3.76662e-17	2.30484e-16	537.269	0.0364518	0.167013	0.218257	0.827229	0.94401	537.269	-0.0236698	0.167134	-0.141622	0.887378	1	537.269	0.170217	0.167156	1.01831	0.308529	1		Lsat_1_v5_gn_8_88401.1	531.98	-1.23634	0.13492	-9.1635	5.02401e-20	2.45257e-19	531.98	0.0334003	0.130795	0.255363	0.798443	0.930085	531.98	-0.0796787	0.131199	-0.607313	0.543643	0.924806	531.98	-0.0134681	0.131219	-0.102638	0.91825	1		Lsat_1_v5_gn_8_88401.1	609.226	0.35608	0.120193	2.96256	0.00305089	0.0107901	609.226	0.119637	0.119878	0.997991	0.318284	0.719674	609.226	0.219299	0.118924	1.84403	0.0651793	0.130373
Lsat_1_v5_gn_8_88460.1	0	NA	NA	NA	NA	NA	0	NA	NA	NA	NA	NA	0	NA	NA	NA	NA	NA		Lsat_1_v5_gn_8_88460.1	0	NA	NA	NA	NA	NA	0	NA	NA	NA	NA	NA	0	NA	NA	NA	NA	NA		Lsat_1_v5_gn_8_88460.1	0	NA	NA	NA	NA	NA	0	NA	NA	NA	NA	NA	0	NA	NA	NA	NA	NA		Lsat_1_v5_gn_8_88460.1	0	NA	NA	NA	NA	NA	0	NA	NA	NA	NA	NA	0	NA	NA	NA	NA	NA	0	NA	NA	NA	NA	NA		Lsat_1_v5_gn_8_88460.1	0	NA	NA	NA	NA	NA	0	NA	NA	NA	NA	NA	0	NA	NA	NA	NA	NA	0	NA	NA	NA	NA	NA		Lsat_1_v5_gn_8_88460.1	0.362203	0	4.85661	0	1	NA	0.362203	0	4.85678	0	1	NA	0.362203	0	4.85678	0	1	NA	0.362203	3.39415	4.75629	0.713613	0.475466	NA		Lsat_1_v5_gn_8_88460.1	0	NA	NA	NA	NA	NA	0	NA	NA	NA	NA	NA	0	NA	NA	NA	NA	NA
Lsat_1_v5_gn_8_88480.1	0	NA	NA	NA	NA	NA	0	NA	NA	NA	NA	NA	0	NA	NA	NA	NA	NA		Lsat_1_v5_gn_8_88480.1	0	NA	NA	NA	NA	NA	0	NA	NA	NA	NA	NA	0	NA	NA	NA	NA	NA		Lsat_1_v5_gn_8_88480.1	0	NA	NA	NA	NA	NA	0	NA	NA	NA	NA	NA	0	NA	NA	NA	NA	NA		Lsat_1_v5_gn_8_88480.1	0	NA	NA	NA	NA	NA	0	NA	NA	NA	NA	NA	0	NA	NA	NA	NA	NA	0	NA	NA	NA	NA	NA		Lsat_1_v5_gn_8_88480.1	0	NA	NA	NA	NA	NA	0	NA	NA	NA	NA	NA	0	NA	NA	NA	NA	NA	0	NA	NA	NA	NA	NA		Lsat_1_v5_gn_8_88480.1	0	NA	NA	NA	NA	NA	0	NA	NA	NA	NA	NA	0	NA	NA	NA	NA	NA	0	NA	NA	NA	NA	NA		Lsat_1_v5_gn_8_88480.1	0	NA	NA	NA	NA	NA	0	NA	NA	NA	NA	NA	0	NA	NA	NA	NA	NA
Lsat_1_v5_gn_8_88501.1	0	NA	NA	NA	NA	NA	0	NA	NA	NA	NA	NA	0	NA	NA	NA	NA	NA		Lsat_1_v5_gn_8_88501.1	0	NA	NA	NA	NA	NA	0	NA	NA	NA	NA	NA	0	NA	NA	NA	NA	NA		Lsat_1_v5_gn_8_88501.1	0	NA	NA	NA	NA	NA	0	NA	NA	NA	NA	NA	0	NA	NA	NA	NA	NA		Lsat_1_v5_gn_8_88501.1	0	NA	NA	NA	NA	NA	0	NA	NA	NA	NA	NA	0	NA	NA	NA	NA	NA	0	NA	NA	NA	NA	NA		Lsat_1_v5_gn_8_88501.1	0.177432	0	4.85661	0	1	NA	0.177432	0	4.85678	0	1	NA	0.177432	0	4.85678	0	1	NA	0.177432	2.22408	4.81006	0.462382	0.643808	1		Lsat_1_v5_gn_8_88501.1	0.141355	2.04323	4.79749	0.425896	0.670184	NA	0.141355	0	4.85678	0	1	NA	0.141355	0	4.85678	0	1	NA	0.141355	0	4.85678	0	1	NA		Lsat_1_v5_gn_8_88501.1	0.198672	0	4.40736	0	1	NA	0.198672	2.12454	4.34905	0.488507	0.625191	NA	0.198672	0	4.40746	0	1	NA
Lsat_1_v5_gn_8_88521.1	27.8106	-1.05897	0.618729	-1.71153	0.0869842	0.407187	27.8106	-0.573767	0.609981	-0.940632	0.346894	0.627795	27.8106	-0.352938	0.605625	-0.582766	0.560051	0.731079		Lsat_1_v5_gn_8_88521.1	29.108	0.432663	0.619481	0.698428	0.48491	0.752969	29.108	-0.407774	0.638647	-0.638496	0.523151	0.673993	29.108	-0.785418	0.64516	-1.2174	0.223452	0.345045		Lsat_1_v5_gn_8_88521.1	37.9752	-0.704135	0.409688	-1.71871	0.0856673	1	37.9752	-0.0395837	0.397642	-0.0995459	0.920705	1	37.9752	-0.292741	0.40062	-0.730719	0.464951	0.743735		Lsat_1_v5_gn_8_88521.1	56.7294	1.32649	0.31121	4.26237	2.02268e-05	0.000121472	56.7294	-1.52367	0.34722	-4.3882	1.14293e-05	5.94441e-05	56.7294	-1.15028	0.339883	-3.38434	0.000713489	0.00373339	56.7294	-0.478202	0.333568	-1.4336	0.151687	0.563383		Lsat_1_v5_gn_8_88521.1	40.2185	0.109049	0.426196	0.255866	0.798054	0.841256	40.2185	-0.285844	0.43868	-0.651601	0.514659	0.794256	40.2185	0.177955	0.431205	0.412692	0.679833	1	40.2185	0.390742	0.43105	0.90649	0.364677	1		Lsat_1_v5_gn_8_88521.1	47.2726	-0.970203	0.38728	-2.50517	0.0122392	0.0197857	47.2726	0.216127	0.373191	0.579134	0.562499	0.817507	47.2726	0.272374	0.372669	0.730873	0.464856	0.901825	47.2726	0.0442171	0.376521	0.117436	0.906515	1		Lsat_1_v5_gn_8_88521.1	63.2314	-0.871554	0.293467	-2.96986	0.00297938	0.0105553	63.2314	0.145826	0.263848	0.552689	0.580476	0.869967	63.2314	0.813405	0.254396	3.19739	0.00138676	0.00484458
Lsat_1_v5_gn_8_88561.1	376.329	-0.153204	0.136656	-1.12109	0.262248	0.650679	376.329	0.211858	0.134919	1.57027	0.116353	0.347511	376.329	0.216369	0.134538	1.60824	0.107783	0.251209		Lsat_1_v5_gn_8_88561.1	531.201	-0.144709	0.112277	-1.28885	0.197449	0.480607	531.201	-0.0670371	0.114754	-0.584183	0.559097	0.701781	531.201	-0.104685	0.114541	-0.913952	0.360742	0.495228		Lsat_1_v5_gn_8_88561.1	626.849	0.0161852	0.093542	0.173026	0.862631	1	626.849	0.123829	0.0930267	1.33111	0.183154	1	626.849	0.112819	0.0928542	1.21501	0.224361	0.526532		Lsat_1_v5_gn_8_88561.1	630.424	0.217991	0.0814519	2.67632	0.00744354	0.022044	630.424	-0.466181	0.0831037	-5.60963	2.02761e-08	1.69026e-07	630.424	-0.370295	0.0830871	-4.45671	8.32253e-06	8.054e-05	630.424	-0.105837	0.0836692	-1.26495	0.20589	0.623378		Lsat_1_v5_gn_8_88561.1	785.715	0.264693	0.121025	2.1871	0.0287352	0.0481793	785.715	0.813337	0.120944	6.72491	1.75703017455795e-11	1.4507421644859e-09	785.715	0.268882	0.122124	2.20171	0.0276856	0.641328	785.715	-0.01268	0.123627	-0.102566	0.918307	1		Lsat_1_v5_gn_8_88561.1	655.954	-0.241265	0.116644	-2.06839	0.0386038	0.0575227	655.954	-0.111343	0.117217	-0.949892	0.342167	0.662557	655.954	-0.0503138	0.117056	-0.429828	0.667321	0.954391	655.954	0.0131734	0.117083	0.112513	0.910416	1		Lsat_1_v5_gn_8_88561.1	791.265	-0.0886684	0.112202	-0.790257	0.429378	0.575941	791.265	0.0710929	0.110606	0.642759	0.52038	0.84216	791.265	0.417118	0.109309	3.81594	0.000135664	0.000612096
Lsat_1_v5_gn_8_88580.1	465.626	0.220023	0.181248	1.21393	0.224773	0.611495	465.626	-0.552786	0.183459	-3.01313	0.00258565	0.0270838	465.626	-0.695337	0.183672	-3.78576	0.000153241	0.0013903		Lsat_1_v5_gn_8_88580.1	1249.37	-0.251106	0.124389	-2.01872	0.0435165	0.200774	1249.37	0.457165	0.124355	3.67629	0.000236647	0.00157062	1249.37	0.701766	0.123844	5.66653	1.45718e-08	1.76669e-07		Lsat_1_v5_gn_8_88580.1	882.131	-0.0639018	0.124141	-0.514754	0.606725	1	882.131	-0.0392198	0.124044	-0.316176	0.751869	1	882.131	0.121193	0.123586	0.98064	0.32677	0.632346		Lsat_1_v5_gn_8_88580.1	1022.32	-0.342413	0.127832	-2.67861	0.00739281	0.0219224	1022.32	-0.70064	0.127975	-5.47481	4.37992e-08	3.4807e-07	1022.32	-0.545811	0.127847	-4.26925	1.96132e-05	0.000169428	1022.32	0.163815	0.127284	1.287	0.198093	0.615423		Lsat_1_v5_gn_8_88580.1	997.299	-1.04764	0.134056	-7.81499	5.49668e-15	2.97545e-14	997.299	-0.410826	0.133767	-3.07121	0.00213193	0.0243932	997.299	0.0284016	0.132949	0.213628	0.830837	1	997.299	-0.0306135	0.133393	-0.229498	0.818482	1		Lsat_1_v5_gn_8_88580.1	997.026	-1.52193	0.11792	-12.9064	4.13996e-38	3.56138e-37	997.026	0.118648	0.11409	1.03996	0.29836	0.624387	997.026	-0.0662428	0.114467	-0.578707	0.562787	0.929425	997.026	0.0183761	0.114443	0.16057	0.872432	1		Lsat_1_v5_gn_8_88580.1	980.471	0.437983	0.165396	2.64809	0.00809486	0.0247147	980.471	0.0900421	0.165427	0.5443	0.586235	0.872286	980.471	-0.465091	0.165972	-2.80222	0.00507515	0.0149658
Lsat_1_v5_gn_8_8860.1	0	NA	NA	NA	NA	NA	0	NA	NA	NA	NA	NA	0	NA	NA	NA	NA	NA		Lsat_1_v5_gn_8_8860.1	0	NA	NA	NA	NA	NA	0	NA	NA	NA	NA	NA	0	NA	NA	NA	NA	NA		Lsat_1_v5_gn_8_8860.1	0	NA	NA	NA	NA	NA	0	NA	NA	NA	NA	NA	0	NA	NA	NA	NA	NA		Lsat_1_v5_gn_8_8860.1	0.0513441	0	4.85661	0	1	NA	0.0513441	0.331985	4.85678	0.068355	0.945503	NA	0.0513441	0	4.85678	0	1	NA	0.0513441	0	4.85678	0	1	NA		Lsat_1_v5_gn_8_8860.1	0	NA	NA	NA	NA	NA	0	NA	NA	NA	NA	NA	0	NA	NA	NA	NA	NA	0	NA	NA	NA	NA	NA		Lsat_1_v5_gn_8_8860.1	0	NA	NA	NA	NA	NA	0	NA	NA	NA	NA	NA	0	NA	NA	NA	NA	NA	0	NA	NA	NA	NA	NA		Lsat_1_v5_gn_8_8860.1	0	NA	NA	NA	NA	NA	0	NA	NA	NA	NA	NA	0	NA	NA	NA	NA	NA
Lsat_1_v5_gn_8_88601.1	0	NA	NA	NA	NA	NA	0	NA	NA	NA	NA	NA	0	NA	NA	NA	NA	NA		Lsat_1_v5_gn_8_88601.1	0	NA	NA	NA	NA	NA	0	NA	NA	NA	NA	NA	0	NA	NA	NA	NA	NA		Lsat_1_v5_gn_8_88601.1	0	NA	NA	NA	NA	NA	0	NA	NA	NA	NA	NA	0	NA	NA	NA	NA	NA		Lsat_1_v5_gn_8_88601.1	0	NA	NA	NA	NA	NA	0	NA	NA	NA	NA	NA	0	NA	NA	NA	NA	NA	0	NA	NA	NA	NA	NA		Lsat_1_v5_gn_8_88601.1	0	NA	NA	NA	NA	NA	0	NA	NA	NA	NA	NA	0	NA	NA	NA	NA	NA	0	NA	NA	NA	NA	NA		Lsat_1_v5_gn_8_88601.1	0	NA	NA	NA	NA	NA	0	NA	NA	NA	NA	NA	0	NA	NA	NA	NA	NA	0	NA	NA	NA	NA	NA		Lsat_1_v5_gn_8_88601.1	0	NA	NA	NA	NA	NA	0	NA	NA	NA	NA	NA	0	NA	NA	NA	NA	NA
Lsat_1_v5_gn_8_88620.1	1170.28	0.470659	0.188314	2.49934	0.0124426	0.145031	1170.28	0.186764	0.188611	0.990205	0.322074	0.605183	1170.28	0.076737	0.188639	0.406793	0.68416	0.819248		Lsat_1_v5_gn_8_88620.1	2840.93	0.0498289	0.251693	0.197975	0.843065	0.943417	2840.93	-0.790857	0.252212	-3.13568	0.00171456	0.00830434	2840.93	-1.41536	0.25257	-5.60383	2.09668e-08	2.46177e-07		Lsat_1_v5_gn_8_88620.1	2180.4	-0.163066	0.127807	-1.27587	0.202002	1	2180.4	-0.0762135	0.127722	-0.596711	0.5507	1	2180.4	-0.757457	0.128341	-5.90191	3.59316e-09	3.7039e-07		Lsat_1_v5_gn_8_88620.1	5863.48	-1.76244	0.2722	-6.4748	9.49386e-11	1.55021e-09	5863.48	1.94339	0.270983	7.17162	7.41138e-13	1.10429e-11	5863.48	1.61988	0.271011	5.97718	2.27039e-09	5.24455e-08	5863.48	-0.560356	0.271548	-2.06356	0.0390591	0.381199		Lsat_1_v5_gn_8_88620.1	3723.95	0.574433	0.141738	4.05277	5.06148e-05	0.000128299	3723.95	1.11546	0.141728	7.87046	3.53335022474379e-15	5.04243974357109e-13	3723.95	0.10299	0.142151	0.724515	0.46875	1	3723.95	-0.0038905	0.142353	-0.0273299	0.978197	1		Lsat_1_v5_gn_8_88620.1	2307.21	0.332177	0.122903	2.70275	0.00687678	0.0114767	2307.21	0.0651353	0.123338	0.528103	0.597428	0.837088	2307.21	-0.110268	0.123521	-0.892705	0.372015	0.864024	2307.21	0.251378	0.12325	2.03958	0.0413923	0.936447		Lsat_1_v5_gn_8_88620.1	3599.98	-1.70446	0.18941	-8.99882	2.28161e-19	1.11664e-17	3599.98	-0.48746	0.188535	-2.58551	0.00972349	0.140481	3599.98	-0.792793	0.188565	-4.20435	2.61838e-05	0.000139889
Lsat_1_v5_gn_8_88640.1	0	NA	NA	NA	NA	NA	0	NA	NA	NA	NA	NA	0	NA	NA	NA	NA	NA		Lsat_1_v5_gn_8_88640.1	0	NA	NA	NA	NA	NA	0	NA	NA	NA	NA	NA	0	NA	NA	NA	NA	NA		Lsat_1_v5_gn_8_88640.1	0	NA	NA	NA	NA	NA	0	NA	NA	NA	NA	NA	0	NA	NA	NA	NA	NA		Lsat_1_v5_gn_8_88640.1	0	NA	NA	NA	NA	NA	0	NA	NA	NA	NA	NA	0	NA	NA	NA	NA	NA	0	NA	NA	NA	NA	NA		Lsat_1_v5_gn_8_88640.1	0	NA	NA	NA	NA	NA	0	NA	NA	NA	NA	NA	0	NA	NA	NA	NA	NA	0	NA	NA	NA	NA	NA		Lsat_1_v5_gn_8_88640.1	0	NA	NA	NA	NA	NA	0	NA	NA	NA	NA	NA	0	NA	NA	NA	NA	NA	0	NA	NA	NA	NA	NA		Lsat_1_v5_gn_8_88640.1	0	NA	NA	NA	NA	NA	0	NA	NA	NA	NA	NA	0	NA	NA	NA	NA	NA
Lsat_1_v5_gn_8_88660.1	0	NA	NA	NA	NA	NA	0	NA	NA	NA	NA	NA	0	NA	NA	NA	NA	NA		Lsat_1_v5_gn_8_88660.1	0	NA	NA	NA	NA	NA	0	NA	NA	NA	NA	NA	0	NA	NA	NA	NA	NA		Lsat_1_v5_gn_8_88660.1	0	NA	NA	NA	NA	NA	0	NA	NA	NA	NA	NA	0	NA	NA	NA	NA	NA		Lsat_1_v5_gn_8_88660.1	0	NA	NA	NA	NA	NA	0	NA	NA	NA	NA	NA	0	NA	NA	NA	NA	NA	0	NA	NA	NA	NA	NA		Lsat_1_v5_gn_8_88660.1	0	NA	NA	NA	NA	NA	0	NA	NA	NA	NA	NA	0	NA	NA	NA	NA	NA	0	NA	NA	NA	NA	NA		Lsat_1_v5_gn_8_88660.1	0	NA	NA	NA	NA	NA	0	NA	NA	NA	NA	NA	0	NA	NA	NA	NA	NA	0	NA	NA	NA	NA	NA		Lsat_1_v5_gn_8_88660.1	0	NA	NA	NA	NA	NA	0	NA	NA	NA	NA	NA	0	NA	NA	NA	NA	NA
Lsat_1_v5_gn_8_88680.1	0	NA	NA	NA	NA	NA	0	NA	NA	NA	NA	NA	0	NA	NA	NA	NA	NA		Lsat_1_v5_gn_8_88680.1	0	NA	NA	NA	NA	NA	0	NA	NA	NA	NA	NA	0	NA	NA	NA	NA	NA		Lsat_1_v5_gn_8_88680.1	0	NA	NA	NA	NA	NA	0	NA	NA	NA	NA	NA	0	NA	NA	NA	NA	NA		Lsat_1_v5_gn_8_88680.1	0	NA	NA	NA	NA	NA	0	NA	NA	NA	NA	NA	0	NA	NA	NA	NA	NA	0	NA	NA	NA	NA	NA		Lsat_1_v5_gn_8_88680.1	0	NA	NA	NA	NA	NA	0	NA	NA	NA	NA	NA	0	NA	NA	NA	NA	NA	0	NA	NA	NA	NA	NA		Lsat_1_v5_gn_8_88680.1	0	NA	NA	NA	NA	NA	0	NA	NA	NA	NA	NA	0	NA	NA	NA	NA	NA	0	NA	NA	NA	NA	NA		Lsat_1_v5_gn_8_88680.1	0	NA	NA	NA	NA	NA	0	NA	NA	NA	NA	NA	0	NA	NA	NA	NA	NA
Lsat_1_v5_gn_8_88760.1	0	NA	NA	NA	NA	NA	0	NA	NA	NA	NA	NA	0	NA	NA	NA	NA	NA		Lsat_1_v5_gn_8_88760.1	0	NA	NA	NA	NA	NA	0	NA	NA	NA	NA	NA	0	NA	NA	NA	NA	NA		Lsat_1_v5_gn_8_88760.1	0	NA	NA	NA	NA	NA	0	NA	NA	NA	NA	NA	0	NA	NA	NA	NA	NA		Lsat_1_v5_gn_8_88760.1	0	NA	NA	NA	NA	NA	0	NA	NA	NA	NA	NA	0	NA	NA	NA	NA	NA	0	NA	NA	NA	NA	NA		Lsat_1_v5_gn_8_88760.1	0	NA	NA	NA	NA	NA	0	NA	NA	NA	NA	NA	0	NA	NA	NA	NA	NA	0	NA	NA	NA	NA	NA		Lsat_1_v5_gn_8_88760.1	0	NA	NA	NA	NA	NA	0	NA	NA	NA	NA	NA	0	NA	NA	NA	NA	NA	0	NA	NA	NA	NA	NA		Lsat_1_v5_gn_8_88760.1	0	NA	NA	NA	NA	NA	0	NA	NA	NA	NA	NA	0	NA	NA	NA	NA	NA
Lsat_1_v5_gn_8_8880.1	53.2706	0.632629	0.343063	1.84406	0.0651748	0.350979	53.2706	0.722358	0.342021	2.11203	0.0346841	0.163197	53.2706	1.21178	0.335697	3.60973	0.000306513	0.00250319		Lsat_1_v5_gn_8_8880.1	130.357	0.145636	0.224205	0.649569	0.515971	0.772797	130.357	0.632654	0.225944	2.80005	0.0051095	0.0202712	130.357	0.966819	0.222555	4.34417	1.39803e-05	8.71497e-05		Lsat_1_v5_gn_8_8880.1	88.7522	0.435465	0.24302	1.79189	0.0731505	1	88.7522	-0.0130468	0.247792	-0.052652	0.958009	1	88.7522	0.274479	0.243903	1.12536	0.260438	0.566643		Lsat_1_v5_gn_8_8880.1	130.663	0.0836031	0.236908	0.352893	0.724169	0.816835	130.663	0.437169	0.232653	1.87906	0.0602367	0.11444	130.663	0.159061	0.234887	0.677182	0.498291	0.655919	130.663	0.152853	0.237943	0.642394	0.520618	0.826496		Lsat_1_v5_gn_8_8880.1	115.452	-0.920806	0.239507	-3.8446	0.000120751	0.000292573	115.452	0.12529	0.234116	0.535163	0.592537	0.838618	115.452	0.161958	0.233743	0.692892	0.488377	1	115.452	0.249931	0.234689	1.06495	0.2869	1		Lsat_1_v5_gn_8_8880.1	108.146	-0.264642	0.241843	-1.09427	0.273835	0.337975	108.146	-0.176527	0.243912	-0.723732	0.469231	0.75817	108.146	-0.0525377	0.242844	-0.216344	0.82872	0.980415	108.146	-0.103378	0.244006	-0.423671	0.671806	1		Lsat_1_v5_gn_8_8880.1	148.77	-0.171277	0.199356	-0.859153	0.390256	0.537921	148.77	-0.0644957	0.194948	-0.330836	0.740769	0.929485	148.77	0.366424	0.190331	1.92519	0.054205	0.111972
Lsat_1_v5_gn_8_88821.1	0	NA	NA	NA	NA	NA	0	NA	NA	NA	NA	NA	0	NA	NA	NA	NA	NA		Lsat_1_v5_gn_8_88821.1	0	NA	NA	NA	NA	NA	0	NA	NA	NA	NA	NA	0	NA	NA	NA	NA	NA		Lsat_1_v5_gn_8_88821.1	0	NA	NA	NA	NA	NA	0	NA	NA	NA	NA	NA	0	NA	NA	NA	NA	NA		Lsat_1_v5_gn_8_88821.1	0	NA	NA	NA	NA	NA	0	NA	NA	NA	NA	NA	0	NA	NA	NA	NA	NA	0	NA	NA	NA	NA	NA		Lsat_1_v5_gn_8_88821.1	0	NA	NA	NA	NA	NA	0	NA	NA	NA	NA	NA	0	NA	NA	NA	NA	NA	0	NA	NA	NA	NA	NA		Lsat_1_v5_gn_8_88821.1	0	NA	NA	NA	NA	NA	0	NA	NA	NA	NA	NA	0	NA	NA	NA	NA	NA	0	NA	NA	NA	NA	NA		Lsat_1_v5_gn_8_88821.1	0	NA	NA	NA	NA	NA	0	NA	NA	NA	NA	NA	0	NA	NA	NA	NA	NA
Lsat_1_v5_gn_8_88860.1	0	NA	NA	NA	NA	NA	0	NA	NA	NA	NA	NA	0	NA	NA	NA	NA	NA		Lsat_1_v5_gn_8_88860.1	0	NA	NA	NA	NA	NA	0	NA	NA	NA	NA	NA	0	NA	NA	NA	NA	NA		Lsat_1_v5_gn_8_88860.1	0	NA	NA	NA	NA	NA	0	NA	NA	NA	NA	NA	0	NA	NA	NA	NA	NA		Lsat_1_v5_gn_8_88860.1	0	NA	NA	NA	NA	NA	0	NA	NA	NA	NA	NA	0	NA	NA	NA	NA	NA	0	NA	NA	NA	NA	NA		Lsat_1_v5_gn_8_88860.1	0	NA	NA	NA	NA	NA	0	NA	NA	NA	NA	NA	0	NA	NA	NA	NA	NA	0	NA	NA	NA	NA	NA		Lsat_1_v5_gn_8_88860.1	0	NA	NA	NA	NA	NA	0	NA	NA	NA	NA	NA	0	NA	NA	NA	NA	NA	0	NA	NA	NA	NA	NA		Lsat_1_v5_gn_8_88860.1	0	NA	NA	NA	NA	NA	0	NA	NA	NA	NA	NA	0	NA	NA	NA	NA	NA
Lsat_1_v5_gn_8_88881.1	13.5811	-0.550825	0.71847	-0.766664	0.443281	0.789886	13.5811	-0.800744	0.727033	-1.10139	0.270728	0.553296	13.5811	0.050795	0.702185	0.0723385	0.942332	0.974065		Lsat_1_v5_gn_8_88881.1	40.6424	-0.900131	0.303172	-2.96904	0.00298727	0.0332609	40.6424	-0.567959	0.310409	-1.82971	0.0672926	0.15508	40.6424	-1.43839	0.333727	-4.31008	1.63198e-05	0.000100347		Lsat_1_v5_gn_8_88881.1	57.2446	0.0182684	0.347211	0.0526147	0.958039	1	57.2446	-0.0458529	0.347819	-0.13183	0.895119	1	57.2446	0.194953	0.344335	0.566171	0.571278	0.81185		Lsat_1_v5_gn_8_88881.1	29.4592	-0.792335	0.338282	-2.34223	0.0191689	0.0492397	29.4592	-2.78571	0.420866	-6.61899	3.61669e-11	4.40071e-10	29.4592	-0.571868	0.327907	-1.74399	0.0811604	0.174808	29.4592	0.0919059	0.32226	0.285192	0.775497	0.934409		Lsat_1_v5_gn_8_88881.1	193.679	2.88211	0.33526	8.59664	8.20809e-18	5.19373e-17	193.679	2.08854	0.337666	6.18522	6.20148351035254e-10	3.74339679571385e-08	193.679	0.756978	0.343653	2.20274	0.0276129	0.641328	193.679	0.352801	0.348779	1.01153	0.311762	1		Lsat_1_v5_gn_8_88881.1	50.6427	-2.72105	0.341631	-7.96489	1.6537e-15	6.64846e-15	50.6427	-1.27573	0.301892	-4.22579	2.38109e-05	0.00124689	50.6427	-0.682208	0.289713	-2.35477	0.0185339	0.337032	50.6427	-0.0717967	0.281783	-0.254794	0.798882	1		Lsat_1_v5_gn_8_88881.1	61.069	-0.0880867	0.325164	-0.270899	0.786469	0.865682	61.069	0.100345	0.318474	0.315082	0.752699	0.933544	61.069	-0.254476	0.320067	-0.79507	0.426573	0.562437
Lsat_1_v5_gn_8_88920.1	29.1442	0.448429	0.488081	0.918759	0.358222	0.730761	29.1442	0.69633	0.484252	1.43795	0.150448	0.40122	29.1442	0.726664	0.482581	1.50578	0.132122	0.28812		Lsat_1_v5_gn_8_88920.1	58.1884	-0.00100002	0.320108	-0.003124	0.997507	0.999557	58.1884	-0.59464	0.33673	-1.76593	0.0774078	0.17282	58.1884	-0.688791	0.337005	-2.04386	0.0409674	0.089449		Lsat_1_v5_gn_8_88920.1	45.421	-0.404819	0.317687	-1.27427	0.202567	1	45.421	-0.365723	0.316634	-1.15504	0.248076	1	45.421	-0.124039	0.311575	-0.398104	0.690554	0.878284		Lsat_1_v5_gn_8_88920.1	79.0777	0.966717	0.202436	4.77542	1.79335e-06	1.36126e-05	79.0777	0.27929	0.206787	1.35062	0.176818	0.274914	79.0777	0.0638844	0.210973	0.302809	0.762036	0.856648	79.0777	0.100767	0.216702	0.464999	0.641932	0.883291		Lsat_1_v5_gn_8_88920.1	91.5251	2.22067	0.35496	6.2561	3.94721e-10	1.58402e-09	91.5251	0.368372	0.367754	1.00168	0.316498	0.641066	91.5251	0.509325	0.366202	1.39083	0.164278	0.952506	91.5251	0.0763886	0.373915	0.204294	0.838124	1		Lsat_1_v5_gn_8_88920.1	132.669	3.02217	0.224415	13.4669	2.4493e-41	2.28068e-40	132.669	0.523954	0.242604	2.15971	0.0307951	0.180196	132.669	0.338235	0.245578	1.3773	0.168419	0.71687	132.669	0.31186	0.247122	1.26197	0.20696	1		Lsat_1_v5_gn_8_88920.1	74.0911	-0.256472	0.224989	-1.13993	0.254315	0.39342	74.0911	0.179354	0.211438	0.84826	0.396293	0.772182	74.0911	0.293877	0.20732	1.41751	0.156335	0.263314
Lsat_1_v5_gn_8_89001.1	158.415	-0.275145	0.237212	-1.15991	0.246084	0.635119	158.415	0.389681	0.233408	1.66953	0.0950126	0.308182	158.415	-0.863746	0.241629	-3.57468	0.000350651	0.00280028		Lsat_1_v5_gn_8_89001.1	722.266	0.00342826	0.463548	0.00739571	0.994099	0.998772	722.266	2.10358	0.461632	4.55684	5.19297e-06	5.99305e-05	722.266	3.13328	0.461008	6.79657	1.07137e-11	2.2952e-10		Lsat_1_v5_gn_8_89001.1	461.032	0.176561	0.139645	1.26436	0.206101	1	461.032	0.179178	0.139566	1.28382	0.199204	1	461.032	0.68573	0.137667	4.98107	6.32333e-07	3.29105e-05		Lsat_1_v5_gn_8_89001.1	394.319	0.94609	0.217787	4.34411	1.39844e-05	8.70637e-05	394.319	-1.84455	0.2275	-8.10794	5.14869e-16	1.07696e-14	394.319	-1.56913	0.226113	-6.9396	3.93213e-12	1.57392e-10	394.319	0.668765	0.218604	3.05926	0.00221888	0.138777		Lsat_1_v5_gn_8_89001.1	460.861	-0.0158642	0.199225	-0.0796294	0.936532	0.951999	460.861	-0.336189	0.201405	-1.66922	0.0950744	0.3384	460.861	0.250623	0.199708	1.25494	0.2095	0.976267	460.861	0.152934	0.200474	0.762858	0.445548	1		Lsat_1_v5_gn_8_89001.1	592.76	1.07665	0.238934	4.50606	6.60415e-06	1.5062e-05	592.76	0.540708	0.240014	2.25282	0.0242708	0.155731	592.76	0.597443	0.239941	2.48996	0.0127757	0.288377	592.76	-0.190474	0.24186	-0.787538	0.430967	1		Lsat_1_v5_gn_8_89001.1	1198.1	-0.879894	0.192493	-4.57104	4.85315e-06	3.60478e-05	1198.1	0.63248	0.187406	3.37492	0.00073837	0.0323244	1198.1	2.3454	0.185922	12.615	1.74658e-36	3.18419e-34
Lsat_1_v5_gn_8_8901.1	0.410346	2.86386	4.30972	0.664512	0.506363	NA	0.410346	1.02074	4.40736	0.231599	0.81685	NA	0.410346	0	4.40746	0	1	NA		Lsat_1_v5_gn_8_8901.1	0.317013	-1.03589	3.93526	-0.263232	0.792372	NA	0.317013	-1.31434	3.93519	-0.333997	0.738382	NA	0.317013	-0.427493	3.93526	-0.108631	0.913495	NA		Lsat_1_v5_gn_8_8901.1	0.255544	-1.9414	4.35738	-0.445543	0.655927	1	0.255544	-1.95724	4.35738	-0.449177	0.653304	1	0.255544	-1.05108	4.35728	-0.241224	0.809381	NA		Lsat_1_v5_gn_8_8901.1	0.412099	0	4.85661	0	1	NA	0.412099	0	4.85678	0	1	NA	0.412099	0	4.85678	0	1	NA	0.412099	3.15824	4.75208	0.664601	0.506306	NA		Lsat_1_v5_gn_8_8901.1	0.346212	1.49556	4.76349	0.313962	0.75355	NA	0.346212	-0.94889	4.85678	-0.195374	0.8451	NA	0.346212	0.010412	4.85678	0.00214381	0.998289	NA	0.346212	-0.754567	4.85678	-0.155364	0.876535	1		Lsat_1_v5_gn_8_8901.1	0.352812	-0.0886547	4.08317	-0.0217122	0.982678	NA	0.352812	-1.64373	4.12612	-0.398373	0.690356	NA	0.352812	-1.63225	4.12612	-0.395589	0.692408	NA	0.352812	0.0497965	4.10794	0.012122	0.990328	NA		Lsat_1_v5_gn_8_8901.1	0.989743	-3.55251	2.17483	-1.63347	0.102371	NA	0.989743	-2.92254	2.17485	-1.34379	0.179015	NA	0.989743	-1.36187	1.97749	-0.688686	0.491021	0.622847
Lsat_1_v5_gn_8_89041.1	63.4114	0.240393	0.277486	0.866325	0.386312	0.751939	63.4114	0.552497	0.273178	2.02248	0.0431271	0.188099	63.4114	0.846349	0.268782	3.14883	0.00163923	0.0100268		Lsat_1_v5_gn_8_89041.1	135.359	0.177185	0.1906	0.929617	0.352569	0.645602	135.359	0.0105138	0.198306	0.0530178	0.957718	0.976173	135.359	0.0920837	0.196509	0.468597	0.639358	0.746782		Lsat_1_v5_gn_8_89041.1	86.2652	-0.510441	0.263574	-1.93662	0.0527924	1	86.2652	-0.442447	0.262541	-1.68525	0.0919409	1	86.2652	-0.256889	0.259891	-0.98845	0.322932	0.628186		Lsat_1_v5_gn_8_89041.1	113.133	0.0243446	0.179019	0.135989	0.89183	0.930937	113.133	0.441026	0.171598	2.57011	0.0101667	0.0253504	113.133	0.342403	0.173302	1.97577	0.0481814	0.116341	113.133	0.0599198	0.181121	0.330828	0.740775	0.921753		Lsat_1_v5_gn_8_89041.1	116.29	0.500949	0.321492	1.5582	0.119185	0.171157	116.29	0.220962	0.325518	0.678802	0.497263	0.783122	116.29	0.216831	0.325474	0.666203	0.505281	1	116.29	0.135257	0.327528	0.412964	0.679633	1		Lsat_1_v5_gn_8_89041.1	119.675	0.234781	0.213304	1.10069	0.271033	0.335008	119.675	-0.525993	0.223277	-2.35579	0.0184834	0.130945	119.675	-0.0859479	0.218455	-0.393435	0.693998	0.959659	119.675	-0.0712969	0.219006	-0.325548	0.744767	1		Lsat_1_v5_gn_8_89041.1	120.564	-0.174778	0.209259	-0.835223	0.403592	0.550974	120.564	-0.0658766	0.204391	-0.322307	0.74722	0.931424	120.564	0.030044	0.201682	0.148967	0.881579	0.926807
Lsat_1_v5_gn_8_89060.1	3.07878	0.459428	1.41145	0.325501	0.744802	NA	3.07878	0.316779	1.42218	0.222742	0.823737	NA	3.07878	1.52138	1.35903	1.11946	0.262943	0.457824		Lsat_1_v5_gn_8_89060.1	6.8239	0.585956	0.736932	0.795129	0.426538	NA	6.8239	0.990447	0.746916	1.32605	0.184824	0.327811	6.8239	-0.435263	0.828935	-0.525087	0.599523	0.714831		Lsat_1_v5_gn_8_89060.1	5.56716	-0.803572	1.0285	-0.781303	0.434624	1	5.56716	-0.344415	1.00457	-0.342848	0.731713	1	5.56716	-0.394857	1.00438	-0.393135	0.69422	NA		Lsat_1_v5_gn_8_89060.1	8.15174	-0.134455	0.73705	-0.182423	0.855251	0.90756	8.15174	0.247745	0.712337	0.347792	0.727996	0.807095	8.15174	0.366198	0.711555	0.514644	0.606802	0.744427	8.15174	-0.19128	0.749151	-0.255329	0.798469	NA		Lsat_1_v5_gn_8_89060.1	6.03287	0.718291	1.02116	0.70341	0.4818	0.559878	6.03287	0.0391469	1.06326	0.0368178	0.97063	NA	6.03287	0.115679	1.05909	0.109225	0.913024	NA	6.03287	1.02152	1.03171	0.990123	0.322114	1		Lsat_1_v5_gn_8_89060.1	11.5579	2.30456	0.805057	2.8626	0.00420175	0.00719009	11.5579	-0.0814901	0.867343	-0.0939537	0.925146	0.976717	11.5579	-0.160031	0.871916	-0.18354	0.854374	0.982819	11.5579	0.649859	0.841243	0.772498	0.439819	1		Lsat_1_v5_gn_8_89060.1	7.41539	-0.931265	0.912531	-1.02053	0.307478	0.45216	7.41539	0.275092	0.807847	0.340525	0.733461	NA	7.41539	1.20246	0.775024	1.55152	0.120777	0.214899
Lsat_1_v5_gn_8_89101.1	719.537	-0.128024	0.145066	-0.882522	0.377494	0.746052	719.537	-0.500287	0.145999	-3.42664	0.000611096	0.00933148	719.537	-0.448241	0.145638	-3.07777	0.00208553	0.0121669		Lsat_1_v5_gn_8_89101.1	2512.81	-0.719777	0.11016	-6.53393	6.40645e-11	1.43936e-08	2512.81	0.677107	0.109341	6.19259	5.91828e-10	1.90248e-08	2512.81	0.986008	0.10903	9.04346	1.51789e-19	1.05933e-17		Lsat_1_v5_gn_8_89101.1	1503.01	-0.0684026	0.0902581	-0.757855	0.448538	1	1503.01	-0.0637977	0.09022	-0.707135	0.479483	1	1503.01	-0.17706	0.0903265	-1.96022	0.0499698	0.223615		Lsat_1_v5_gn_8_89101.1	1792.37	-0.148054	0.105215	-1.40715	0.159383	0.272558	1792.37	-0.663944	0.105511	-6.29267	3.1206e-10	3.34912e-09	1792.37	-0.352176	0.105225	-3.34688	0.000817262	0.00418535	1792.37	-0.0871994	0.105379	-0.827486	0.407962	0.765305		Lsat_1_v5_gn_8_89101.1	1675.16	-1.24327	0.122289	-10.1666	2.79376e-24	2.39768e-23	1675.16	-0.178486	0.121466	-1.46943	0.141716	0.424413	1675.16	0.0191445	0.121229	0.15792	0.87452	1	1675.16	0.0576421	0.121412	0.474765	0.634954	1		Lsat_1_v5_gn_8_89101.1	1863.66	-0.385625	0.0722101	-5.34031	9.27874e-08	2.41966e-07	1863.66	-0.167446	0.072383	-2.31334	0.020704	0.140372	1863.66	-0.10807	0.0722943	-1.49487	0.134949	0.672123	1863.66	-0.0189125	0.0722632	-0.261717	0.79354	1		Lsat_1_v5_gn_8_89101.1	1628.08	0.717198	0.0892242	8.03815	9.1205e-16	2.97576e-14	1628.08	-0.0890967	0.0899703	-0.99029	0.322032	0.722994	1628.08	-0.597311	0.0905603	-6.59573	4.2318e-11	6.17054e-10
Lsat_1_v5_gn_8_89141.1	854.859	-0.0186951	0.15249	-0.122599	0.902424	0.978762	854.859	-0.0824296	0.152624	-0.540083	0.58914	0.810066	854.859	-0.386962	0.153058	-2.52821	0.0114646	0.0469317		Lsat_1_v5_gn_8_89141.1	1472.6	-0.445928	0.113135	-3.94156	8.09535e-05	0.00219342	1472.6	0.622179	0.112501	5.53044	3.19421e-08	6.90436e-07	1472.6	0.71161	0.112259	6.33902	2.31236e-10	3.87441e-09		Lsat_1_v5_gn_8_89141.1	1256.05	-0.17855	0.0781144	-2.28575	0.0222689	1	1256.05	-0.25191	0.0782621	-3.2188	0.0012873	0.609373	1256.05	-0.182738	0.0779472	-2.34439	0.0190584	0.120352		Lsat_1_v5_gn_8_89141.1	1426.86	-0.216098	0.119652	-1.80605	0.0709098	0.143733	1426.86	-0.433399	0.119557	-3.62504	0.000288914	0.00110415	1426.86	-0.286491	0.119482	-2.39778	0.0164949	0.0496573	1426.86	-0.0538214	0.119695	-0.449654	0.65296	0.887712		Lsat_1_v5_gn_8_89141.1	1335.83	-1.47224	0.121475	-12.1197	8.3053e-34	1.03037e-32	1335.83	-0.284082	0.120158	-2.36424	0.0180673	0.117199	1335.83	-0.0510489	0.119816	-0.426063	0.670062	1	1335.83	-0.210816	0.120344	-1.75178	0.0798113	1		Lsat_1_v5_gn_8_89141.1	1436.96	-0.937214	0.100115	-9.36136	7.87147e-21	3.96608e-20	1436.96	-0.0415883	0.0989526	-0.420285	0.674277	0.875813	1436.96	-0.0113952	0.0989237	-0.115191	0.908293	0.990222	1436.96	-0.0215001	0.099061	-0.217039	0.828178	1		Lsat_1_v5_gn_8_89141.1	1368.41	0.414684	0.133058	3.11657	0.00182971	0.00694419	1368.41	0.00467956	0.13317	0.0351398	0.971968	0.99454	1368.41	-0.176465	0.133125	-1.32556	0.184987	0.300809
Lsat_1_v5_gn_8_89160.1	65.5889	0.340939	0.344845	0.988673	0.322823	0.703256	65.5889	0.870492	0.338812	2.56924	0.010192	0.071395	65.5889	1.27759	0.334703	3.81709	0.000135037	0.00124906		Lsat_1_v5_gn_8_89160.1	321.84	0.391442	0.263487	1.48562	0.137379	0.394971	321.84	-2.87277	0.285321	-10.0686	7.60877e-24	2.05956e-21	321.84	-2.98851	0.285876	-10.4539	1.40657e-25	1.95781e-23		Lsat_1_v5_gn_8_89160.1	132.988	-0.468729	0.203713	-2.30093	0.0213956	1	132.988	0.140432	0.197511	0.711008	0.477079	1	132.988	0.0309483	0.197959	0.156337	0.875767	0.957534		Lsat_1_v5_gn_8_89160.1	227.827	-0.44463	0.29702	-1.49697	0.134401	0.239242	227.827	0.959724	0.291711	3.28998	0.00100194	0.00335415	227.827	0.339021	0.293239	1.15613	0.24763	0.403764	227.827	-0.747932	0.300123	-2.49208	0.0126996	0.267778		Lsat_1_v5_gn_8_89160.1	157.611	-0.274342	0.20825	-1.31737	0.187715	0.25281	157.611	0.230769	0.20825	1.10814	0.267802	0.592465	157.611	-0.483848	0.213793	-2.26317	0.0236255	0.609997	157.611	0.0851049	0.210581	0.404143	0.686107	1		Lsat_1_v5_gn_8_89160.1	160.074	-0.978948	0.19204	-5.09763	3.43926e-07	8.61318e-07	160.074	0.365239	0.181545	2.01184	0.0442368	0.224845	160.074	0.323131	0.181942	1.77601	0.0757309	0.571349	160.074	0.420526	0.181742	2.31386	0.0206756	0.764714		Lsat_1_v5_gn_8_89160.1	261.92	-1.22619	0.193159	-6.34808	2.18016e-10	3.44761e-09	261.92	-0.466985	0.185685	-2.51493	0.0119057	0.157684	261.92	-0.603037	0.185326	-3.25393	0.0011382	0.00407258
Lsat_1_v5_gn_8_89181.1	0	NA	NA	NA	NA	NA	0	NA	NA	NA	NA	NA	0	NA	NA	NA	NA	NA		Lsat_1_v5_gn_8_89181.1	0	NA	NA	NA	NA	NA	0	NA	NA	NA	NA	NA	0	NA	NA	NA	NA	NA		Lsat_1_v5_gn_8_89181.1	0	NA	NA	NA	NA	NA	0	NA	NA	NA	NA	NA	0	NA	NA	NA	NA	NA		Lsat_1_v5_gn_8_89181.1	0	NA	NA	NA	NA	NA	0	NA	NA	NA	NA	NA	0	NA	NA	NA	NA	NA	0	NA	NA	NA	NA	NA		Lsat_1_v5_gn_8_89181.1	0	NA	NA	NA	NA	NA	0	NA	NA	NA	NA	NA	0	NA	NA	NA	NA	NA	0	NA	NA	NA	NA	NA		Lsat_1_v5_gn_8_89181.1	0	NA	NA	NA	NA	NA	0	NA	NA	NA	NA	NA	0	NA	NA	NA	NA	NA	0	NA	NA	NA	NA	NA		Lsat_1_v5_gn_8_89181.1	0	NA	NA	NA	NA	NA	0	NA	NA	NA	NA	NA	0	NA	NA	NA	NA	NA
Lsat_1_v5_gn_8_8920.1	139.9	-0.241803	0.262806	-0.920083	0.357529	0.73048	139.9	0.226489	0.259664	0.872239	0.383078	0.661271	139.9	0.116962	0.25981	0.450185	0.652577	0.797754		Lsat_1_v5_gn_8_8920.1	234.674	-0.0509948	0.150649	-0.3385	0.734986	0.894878	234.674	-0.147968	0.156125	-0.947754	0.343255	0.508257	234.674	0.0440153	0.153902	0.285996	0.774882	0.850605		Lsat_1_v5_gn_8_8920.1	217.085	0.166581	0.151822	1.09721	0.272548	1	217.085	0.0815665	0.15232	0.535494	0.592308	1	217.085	0.140968	0.151502	0.930466	0.35213	0.655547		Lsat_1_v5_gn_8_8920.1	262.389	0.0265408	0.134813	0.196871	0.843928	0.900195	262.389	-0.0280306	0.133406	-0.210115	0.833578	0.885466	262.389	-0.0266675	0.133931	-0.199114	0.842173	0.907623	262.389	-0.0139205	0.136439	-0.102028	0.918735	0.977115		Lsat_1_v5_gn_8_8920.1	234.543	-0.114757	0.123494	-0.929247	0.352761	0.432773	234.543	-0.254458	0.128484	-1.98046	0.0476516	0.223143	234.543	-0.066803	0.126775	-0.526943	0.598233	1	234.543	0.123487	0.126844	0.973541	0.330285	1		Lsat_1_v5_gn_8_8920.1	243.035	0.0901233	0.174357	0.516889	0.605234	0.666072	243.035	-0.110272	0.177097	-0.622663	0.533506	0.801546	243.035	0.134427	0.175737	0.764931	0.444313	0.890237	243.035	-0.117848	0.177685	-0.66324	0.507177	1		Lsat_1_v5_gn_8_8920.1	237.526	0.0545303	0.144059	0.378527	0.705039	0.807276	237.526	0.208431	0.140512	1.48336	0.137978	0.521247	237.526	-0.125945	0.141286	-0.891419	0.372705	0.509878
Lsat_1_v5_gn_8_89240.1	568.416	-0.183561	0.137369	-1.33626	0.181464	0.559493	568.416	-0.189193	0.137429	-1.37666	0.168618	0.427411	568.416	0.0985559	0.136304	0.723061	0.469643	0.660142		Lsat_1_v5_gn_8_89240.1	1108.9	0.142547	0.117706	1.21104	0.22588	0.516665	1108.9	0.130107	0.119061	1.09278	0.27449	0.435919	1108.9	0.502131	0.118106	4.25152	2.12326e-05	0.000127074		Lsat_1_v5_gn_8_89240.1	794.659	0.179038	0.0947334	1.88992	0.0587693	1	794.659	0.0136501	0.0952247	0.143346	0.886017	1	794.659	0.288514	0.0941984	3.06284	0.00219248	0.0262454		Lsat_1_v5_gn_8_89240.1	1108.81	0.371911	0.124378	2.99016	0.0027883	0.00951837	1108.81	-0.253145	0.124874	-2.0272	0.0426422	0.0860791	1108.81	-0.425168	0.125345	-3.39199	0.000693871	0.00364446	1108.81	0.0121997	0.12525	0.097403	0.922406	0.977808		Lsat_1_v5_gn_8_89240.1	1050.52	0.593806	0.128047	4.63739	3.52834e-06	1.01591e-05	1050.52	-0.145075	0.129909	-1.11674	0.264105	0.588351	1050.52	-0.0515013	0.129684	-0.397128	0.691273	1	1050.52	0.145528	0.129696	1.12208	0.261829	1		Lsat_1_v5_gn_8_89240.1	1075.61	0.534097	0.0873971	6.11115	9.89149e-10	2.93127e-09	1075.61	-0.107601	0.0894523	-1.20289	0.229021	0.551029	1075.61	-0.132276	0.0895607	-1.47694	0.139691	0.682342	1075.61	-0.149929	0.0898338	-1.66896	0.0951247	1		Lsat_1_v5_gn_8_89240.1	1081.51	0.162299	0.107816	1.50533	0.132239	0.239857	1081.51	-0.0764021	0.107609	-0.709997	0.477706	0.823182	1081.51	0.264079	0.106554	2.47837	0.0131983	0.0340057
Lsat_1_v5_gn_8_89261.1	0	NA	NA	NA	NA	NA	0	NA	NA	NA	NA	NA	0	NA	NA	NA	NA	NA		Lsat_1_v5_gn_8_89261.1	0	NA	NA	NA	NA	NA	0	NA	NA	NA	NA	NA	0	NA	NA	NA	NA	NA		Lsat_1_v5_gn_8_89261.1	0	NA	NA	NA	NA	NA	0	NA	NA	NA	NA	NA	0	NA	NA	NA	NA	NA		Lsat_1_v5_gn_8_89261.1	0.187141	-1.30529	4.85661	-0.268767	0.788109	NA	0.187141	0.190412	4.82701	0.0394471	0.968534	NA	0.187141	-1.49804	4.85678	-0.308444	0.757745	NA	0.187141	-1.11649	4.85678	-0.229882	0.818184	NA		Lsat_1_v5_gn_8_89261.1	0	NA	NA	NA	NA	NA	0	NA	NA	NA	NA	NA	0	NA	NA	NA	NA	NA	0	NA	NA	NA	NA	NA		Lsat_1_v5_gn_8_89261.1	0	NA	NA	NA	NA	NA	0	NA	NA	NA	NA	NA	0	NA	NA	NA	NA	NA	0	NA	NA	NA	NA	NA		Lsat_1_v5_gn_8_89261.1	0	NA	NA	NA	NA	NA	0	NA	NA	NA	NA	NA	0	NA	NA	NA	NA	NA
Lsat_1_v5_gn_8_89281.1	1479.37	-0.121418	0.155785	-0.779394	0.435748	0.785379	1479.37	0.323521	0.155356	2.08244	0.0373021	0.170937	1479.37	-0.273321	0.155877	-1.75344	0.0795266	0.201754		Lsat_1_v5_gn_8_89281.1	1224.61	0.046013	0.260795	0.176434	0.859953	0.949745	1224.61	-0.0324328	0.261347	-0.124098	0.901237	0.943459	1224.61	-0.341875	0.26157	-1.30701	0.191208	0.306659		Lsat_1_v5_gn_8_89281.1	1473.65	0.191492	0.0925267	2.06959	0.0384908	1	1473.65	0.0994916	0.0926592	1.07374	0.282941	1	1473.65	0.189143	0.0924112	2.04675	0.0406824	0.197263		Lsat_1_v5_gn_8_89281.1	1597.01	0.116092	0.133702	0.868285	0.385238	0.527134	1597.01	-0.783554	0.134389	-5.83051	5.52586e-09	4.97985e-08	1597.01	-0.700505	0.134398	-5.21215	1.86663e-07	2.77961e-06	1597.01	0.143269	0.13386	1.07029	0.284489	0.690382		Lsat_1_v5_gn_8_89281.1	1445.76	-0.854967	0.156494	-5.46327	4.67435e-08	1.59057e-07	1445.76	-0.0474174	0.156138	-0.30369	0.761364	0.917138	1445.76	0.151086	0.155929	0.968941	0.332574	1	1445.76	0.0172193	0.156277	0.110184	0.912263	1		Lsat_1_v5_gn_8_89281.1	1430.16	-1.27229	0.121439	-10.4768	1.10366e-25	6.56604e-25	1430.16	-0.0248817	0.119716	-0.20784	0.835354	0.946642	1430.16	-0.00973808	0.119712	-0.081346	0.935167	0.992228	1430.16	0.0362447	0.119749	0.302673	0.762139	1		Lsat_1_v5_gn_8_89281.1	1556.39	0.350012	0.140396	2.49303	0.0126657	0.0361269	1556.39	0.0355303	0.140384	0.253095	0.800195	0.9488	1556.39	-0.107056	0.140306	-0.763022	0.44545	0.58033
Lsat_1_v5_gn_8_89300.1	363.418	0.33867	0.285465	1.18638	0.235471	0.623969	363.418	-0.873562	0.288467	-3.02829	0.0024594	0.0261998	363.418	-0.780561	0.28786	-2.7116	0.00669588	0.0310056		Lsat_1_v5_gn_8_89300.1	524.088	0.238806	0.249059	0.958832	0.337643	0.631632	524.088	-0.344604	0.251394	-1.37077	0.170445	0.309216	524.088	-0.365589	0.251219	-1.45526	0.145597	0.248598		Lsat_1_v5_gn_8_89300.1	391.909	-0.15069	0.169916	-0.88685	0.375159	1	391.909	0.0290458	0.169179	0.171687	0.863683	1	391.909	-0.0093583	0.169122	-0.0553345	0.955872	0.985435		Lsat_1_v5_gn_8_89300.1	386.012	-1.27521	0.188006	-6.7828	1.17872e-11	2.2313e-10	386.012	-0.665382	0.184002	-3.61616	0.000299005	0.00113837	386.012	-0.272693	0.183111	-1.48922	0.13643	0.259647	386.012	-0.183847	0.183992	-0.999216	0.31769	0.711421		Lsat_1_v5_gn_8_89300.1	385.032	-1.48822	0.169734	-8.76795	1.81952e-18	1.1977e-17	385.032	-0.554743	0.167546	-3.31099	0.000929668	0.0128393	385.032	-0.346086	0.166645	-2.07678	0.0378214	0.708749	385.032	0.104844	0.165769	0.632473	0.527078	1		Lsat_1_v5_gn_8_89300.1	383.765	-1.12524	0.157723	-7.13432	9.72694e-13	3.43367e-12	383.765	-0.283119	0.154892	-1.82785	0.0675713	0.290137	383.765	-0.0501423	0.153973	-0.325657	0.744684	0.968755	383.765	0.155247	0.153482	1.0115	0.311776	1		Lsat_1_v5_gn_8_89300.1	421.194	0.350309	0.178934	1.95776	0.0502582	0.112015	421.194	-0.216523	0.179642	-1.2053	0.228087	0.63642	421.194	-1.36886	0.183801	-7.44751	9.51155e-14	2.01311e-12
Lsat_1_v5_gn_8_89320.1	5.53549	0.89538	1.13739	0.787226	0.431149	NA	5.53549	1.84046	1.10723	1.66222	0.0964681	NA	5.53549	0.960235	1.13171	0.848485	0.396168	0.595877		Lsat_1_v5_gn_8_89320.1	8.55185	0.0203978	0.669649	0.0304605	0.9757	NA	8.55185	-1.33656	0.771025	-1.73349	0.0830085	0.181989	8.55185	-0.748513	0.723478	-1.0346	0.300854	0.431859		Lsat_1_v5_gn_8_89320.1	10.9792	0.541781	0.686605	0.789072	0.43007	1	10.9792	0.0688968	0.703167	0.0979807	0.921948	1	10.9792	1.04708	0.671605	1.55907	0.11898	NA		Lsat_1_v5_gn_8_89320.1	19.6072	0.89443	0.548079	1.63194	0.102693	0.194002	19.6072	1.50246	0.535053	2.80805	0.00498426	0.0136948	19.6072	0.184296	0.559925	0.329144	0.742047	0.843328	19.6072	0.40918	0.564458	0.724908	0.468508	0.800916		Lsat_1_v5_gn_8_89320.1	15.2254	0.878894	0.557304	1.57705	0.114785	0.165601	15.2254	-0.783533	0.621743	-1.26022	0.20759	0.518058	15.2254	-0.0602454	0.589784	-0.102148	0.918639	1	15.2254	0.713667	0.573098	1.24528	0.213029	1		Lsat_1_v5_gn_8_89320.1	15.6245	0.363049	0.557839	0.650812	0.515168	0.581697	15.6245	0.921116	0.551842	1.66917	0.0950846	0.351854	15.6245	0.736366	0.556621	1.32292	0.185861	0.734744	15.6245	0.695141	0.559582	1.24225	0.214144	1		Lsat_1_v5_gn_8_89320.1	25.6038	-0.458726	0.493836	-0.928903	0.352939	0.500325	25.6038	-0.450592	0.481877	-0.935077	0.349749	0.741682	25.6038	1.28305	0.446616	2.87281	0.00406835	0.0123518
Lsat_1_v5_gn_8_89340.1	246.83	0.243345	0.187923	1.29492	0.195348	0.578701	246.83	0.151271	0.188425	0.802816	0.422081	0.6941	246.83	-0.106448	0.189339	-0.562209	0.573974	0.741439		Lsat_1_v5_gn_8_89340.1	527.181	-0.234257	0.156685	-1.49508	0.134893	0.390407	527.181	-0.192946	0.158741	-1.21547	0.224186	0.37678	527.181	0.0751662	0.157511	0.477212	0.633211	0.742212		Lsat_1_v5_gn_8_89340.1	450.827	0.154401	0.137153	1.12576	0.260268	1	450.827	0.0226779	0.137603	0.164807	0.869096	1	450.827	0.121453	0.137011	0.886451	0.375375	0.676412		Lsat_1_v5_gn_8_89340.1	575.301	0.0780679	0.091213	0.855886	0.392061	0.533871	575.301	0.10769	0.0899766	1.19687	0.231357	0.340038	575.301	-0.219437	0.0916759	-2.39362	0.016683	0.0501452	575.301	0.0956654	0.092004	1.03979	0.298435	0.699407		Lsat_1_v5_gn_8_89340.1	497.837	-0.0696004	0.124079	-0.560937	0.57484	0.647277	497.837	-0.0512003	0.125791	-0.407028	0.683988	0.883507	497.837	0.0380199	0.125398	0.303195	0.761742	1	497.837	0.080428	0.126044	0.638097	0.52341	1		Lsat_1_v5_gn_8_89340.1	529.766	-0.467572	0.124505	-3.75544	0.000173035	0.000346395	529.766	0.25279	0.122997	2.05526	0.0398542	0.210219	529.766	0.0325394	0.123806	0.262825	0.792686	0.975343	529.766	0.0731151	0.123924	0.589997	0.555193	1		Lsat_1_v5_gn_8_89340.1	540.07	0.176971	0.131058	1.35032	0.176914	0.301106	540.07	-0.166646	0.131118	-1.27096	0.203744	0.609882	540.07	-0.0622476	0.130052	-0.478636	0.632197	0.74501
Lsat_1_v5_gn_8_89360.1	77.5304	0.236607	0.319866	0.739706	0.459479	0.800283	77.5304	0.120099	0.321078	0.374047	0.708369	0.874496	77.5304	0.128039	0.320193	0.399881	0.689245	0.822564		Lsat_1_v5_gn_8_89360.1	178.073	-0.310679	0.183018	-1.69754	0.089595	0.306876	178.073	-0.384474	0.189246	-2.03161	0.0421935	0.108631	178.073	-0.0405921	0.185393	-0.218952	0.826688	0.886315		Lsat_1_v5_gn_8_89360.1	111.179	0.296052	0.21892	1.35233	0.17627	1	111.179	0.421527	0.217658	1.93665	0.0527883	1	111.179	-0.0437983	0.221651	-0.1976	0.843358	0.945976		Lsat_1_v5_gn_8_89360.1	190.814	0.78218	0.13868	5.64019	1.69864e-08	1.90992e-07	190.814	0.789966	0.136728	5.77765	7.57501e-09	6.69153e-08	190.814	0.496814	0.139369	3.56474	0.000364221	0.0021011	190.814	0.189819	0.146034	1.29982	0.193661	0.612866		Lsat_1_v5_gn_8_89360.1	212.636	0.539164	0.188321	2.86301	0.00419643	0.00821238	212.636	-0.0511566	0.193582	-0.264263	0.791577	0.930756	212.636	0.0808831	0.19267	0.419801	0.674631	1	212.636	-0.122592	0.195525	-0.626992	0.530665	1		Lsat_1_v5_gn_8_89360.1	217.708	0.605677	0.167581	3.61424	0.000301228	0.000588526	217.708	0.484624	0.169909	2.85226	0.00434099	0.0504128	217.708	0.325295	0.171029	1.90199	0.0571727	0.518229	217.708	0.268778	0.171941	1.5632	0.118007	1		Lsat_1_v5_gn_8_89360.1	212.673	-0.113695	0.139347	-0.815913	0.41455	0.562085	212.673	-0.138649	0.13638	-1.01664	0.309326	0.71168	212.673	0.181425	0.132379	1.37049	0.170533	0.282105
Lsat_1_v5_gn_8_89380.1	103.676	-0.0694522	0.295402	-0.235111	0.814123	0.954046	103.676	0.487705	0.290351	1.67971	0.0930137	0.304146	103.676	0.979008	0.286668	3.41513	0.000637524	0.00463091		Lsat_1_v5_gn_8_89380.1	248.752	-0.236967	0.428473	-0.55305	0.580229	0.812101	248.752	-0.246976	0.43	-0.574362	0.565723	0.706806	248.752	-0.83231	0.431637	-1.92826	0.0538223	0.111804		Lsat_1_v5_gn_8_89380.1	415.385	0.0976528	0.148967	0.655531	0.512126	1	415.385	0.170939	0.148617	1.1502	0.250062	1	415.385	0.179517	0.148384	1.20981	0.22635	0.52891		Lsat_1_v5_gn_8_89380.1	490.727	-0.414185	0.150778	-2.74699	0.00601454	0.0184264	490.727	-0.470888	0.15	-3.13925	0.00169381	0.00530605	490.727	-0.409389	0.150093	-2.72758	0.00638017	0.0230454	490.727	0.0738213	0.149796	0.492812	0.622145	0.875515		Lsat_1_v5_gn_8_89380.1	412.542	-1.64609	0.233059	-7.06295	1.63001e-12	7.65468e-12	412.542	-0.133435	0.229504	-0.581407	0.560966	0.821289	412.542	0.169571	0.228806	0.741112	0.458626	1	412.542	-0.150237	0.230053	-0.653055	0.513721	1		Lsat_1_v5_gn_8_89380.1	373.769	-3.53584	0.216453	-16.3354	5.52866e-60	7.65257e-59	373.769	-0.184889	0.187596	-0.985569	0.324344	0.647616	373.769	-0.267799	0.187891	-1.42529	0.154074	0.701447	373.769	-0.157142	0.187773	-0.836876	0.402662	1		Lsat_1_v5_gn_8_89380.1	543.362	-0.361305	0.173855	-2.07819	0.0376914	0.0886663	543.362	0.174457	0.171162	1.01925	0.308083	0.710391	543.362	0.243351	0.170569	1.4267	0.153666	0.25976
Lsat_1_v5_gn_8_8941.1	0.833233	-0.917591	2.98633	-0.307264	0.758642	NA	0.833233	2.56248	2.80571	0.913311	0.361079	NA	0.833233	1.45228	2.86804	0.506368	0.612598	NA		Lsat_1_v5_gn_8_8941.1	0.358894	3.23053	4.29184	0.752716	0.451621	NA	0.358894	0	4.40736	0	1	NA	0.358894	0	4.40746	0	1	NA		Lsat_1_v5_gn_8_8941.1	0	NA	NA	NA	NA	NA	0	NA	NA	NA	NA	NA	0	NA	NA	NA	NA	NA		Lsat_1_v5_gn_8_8941.1	0.387368	-0.343552	4.85661	-0.0707392	0.943605	NA	0.387368	-1.59159	4.85678	-0.327704	0.743136	NA	0.387368	1.32571	4.76798	0.278044	0.780978	NA	0.387368	-1.11649	4.85678	-0.229882	0.818184	NA		Lsat_1_v5_gn_8_8941.1	0	NA	NA	NA	NA	NA	0	NA	NA	NA	NA	NA	0	NA	NA	NA	NA	NA	0	NA	NA	NA	NA	NA		Lsat_1_v5_gn_8_8941.1	0	NA	NA	NA	NA	NA	0	NA	NA	NA	NA	NA	0	NA	NA	NA	NA	NA	0	NA	NA	NA	NA	NA		Lsat_1_v5_gn_8_8941.1	0	NA	NA	NA	NA	NA	0	NA	NA	NA	NA	NA	0	NA	NA	NA	NA	NA
Lsat_1_v5_gn_8_89420.1	122.28	0.0040337	0.272462	0.0148046	0.988188	0.997847	122.28	-0.351117	0.275125	-1.27621	0.201882	0.471513	122.28	-0.429602	0.275071	-1.56178	0.118339	0.267281		Lsat_1_v5_gn_8_89420.1	114.928	0.895797	0.332261	2.69607	0.00701633	0.0604994	114.928	0.674161	0.337191	1.99934	0.0455711	0.115271	114.928	0.54051	0.337555	1.60125	0.109321	0.198581		Lsat_1_v5_gn_8_89420.1	104.438	-0.0170666	0.219939	-0.0775969	0.938149	1	104.438	-0.0947975	0.220617	-0.429693	0.667419	1	104.438	0.117552	0.217853	0.539592	0.589478	0.821784		Lsat_1_v5_gn_8_89420.1	126.201	1.48981	0.19894	7.48876	6.95287e-14	1.73272e-12	126.201	1.12134	0.199447	5.62226	1.88477e-08	1.57644e-07	126.201	0.771551	0.202693	3.80649	0.00014095	0.000933846	126.201	0.283704	0.21257	1.33464	0.181996	0.602123		Lsat_1_v5_gn_8_89420.1	185.291	2.14259	0.239381	8.95055	3.53718e-19	2.41208e-18	185.291	0.25011	0.248785	1.00533	0.31474	0.63977	185.291	-0.0696731	0.251505	-0.277025	0.781761	1	185.291	0.179154	0.251046	0.713628	0.475457	1		Lsat_1_v5_gn_8_89420.1	172.027	1.82081	0.226824	8.02741	9.95517e-16	4.03213e-15	172.027	0.424993	0.23424	1.81435	0.0696236	0.294992	172.027	0.132165	0.236702	0.558362	0.576597	0.932089	172.027	-0.147663	0.240204	-0.614741	0.538726	1		Lsat_1_v5_gn_8_89420.1	158.473	-0.279597	0.210433	-1.32868	0.183955	0.309636	158.473	0.419407	0.199112	2.10639	0.0351704	0.27605	158.473	1.27945	0.193127	6.62491	3.47464e-11	5.14002e-10
Lsat_1_v5_gn_8_89520.1	126.071	-0.473066	0.18034	-2.62319	0.00871113	0.119168	126.071	-0.388516	0.17954	-2.16396	0.0304677	0.149558	126.071	-0.640429	0.181482	-3.52888	0.000417325	0.00324164		Lsat_1_v5_gn_8_89520.1	328.806	-0.199751	0.114125	-1.75028	0.0800701	0.287138	328.806	-0.0555699	0.117707	-0.472104	0.636852	0.764438	328.806	0.0426053	0.116398	0.36603	0.714343	0.804798		Lsat_1_v5_gn_8_89520.1	271.441	0.0263662	0.143766	0.183396	0.854487	1	271.441	0.0236059	0.14368	0.164296	0.869499	1	271.441	0.128503	0.142722	0.900371	0.367923	0.670073		Lsat_1_v5_gn_8_89520.1	362.149	0.301259	0.140733	2.14064	0.0323032	0.0758732	362.149	-0.0184077	0.140868	-0.130673	0.896034	0.929738	362.149	-0.0795446	0.141519	-0.562076	0.574064	0.718967	362.149	0.12221	0.1424	0.858212	0.390775	0.754951		Lsat_1_v5_gn_8_89520.1	319.557	-0.426925	0.172292	-2.47791	0.0132154	0.0236709	319.557	-0.339146	0.174108	-1.9479	0.0514271	0.234459	319.557	-0.0987678	0.172958	-0.571051	0.567965	1	319.557	-0.0908157	0.173831	-0.522437	0.601366	1		Lsat_1_v5_gn_8_89520.1	341.609	-0.0949364	0.128241	-0.740297	0.45912	0.528027	341.609	-0.060566	0.129716	-0.466911	0.640563	0.860033	341.609	-0.0222141	0.129565	-0.171451	0.863869	0.983119	341.609	0.0379375	0.129622	0.292678	0.769769	1		Lsat_1_v5_gn_8_89520.1	366.985	0.126471	0.140378	0.900932	0.367624	0.514719	366.985	-0.0112459	0.13939	-0.0806794	0.935697	0.984626	366.985	0.1661	0.137707	1.20618	0.227746	0.352074
Lsat_1_v5_gn_8_89541.1	42.575	0.00934297	0.393408	0.0237488	0.981053	0.996186	42.575	0.308408	0.389295	0.792223	0.42823	0.69892	42.575	0.196051	0.389655	0.503141	0.614865	0.771415		Lsat_1_v5_gn_8_89541.1	123.617	-0.321228	0.193238	-1.66235	0.0964435	0.319603	123.617	-0.0271032	0.197444	-0.137271	0.890817	0.936971	123.617	0.0972099	0.195123	0.498197	0.618345	0.730779		Lsat_1_v5_gn_8_89541.1	103.096	0.579316	0.229994	2.51883	0.0117745	0.949108	103.096	0.351975	0.232053	1.51679	0.129321	1	103.096	0.567046	0.229467	2.47114	0.0134681	0.0952208		Lsat_1_v5_gn_8_89541.1	140.188	0.966705	0.172808	5.5941	2.21768e-08	2.43386e-07	140.188	-0.0556774	0.178615	-0.311717	0.755256	0.827427	140.188	0.0354565	0.178628	0.198493	0.842659	0.90799	140.188	0.258409	0.180305	1.43318	0.151807	0.563608		Lsat_1_v5_gn_8_89541.1	134.91	-0.149682	0.261942	-0.571432	0.567707	0.640841	134.91	-0.227652	0.265631	-0.857022	0.391433	0.706401	134.91	-0.111024	0.264704	-0.419426	0.674905	1	134.91	0.021989	0.265197	0.082916	0.933918	1		Lsat_1_v5_gn_8_89541.1	128.063	-0.543249	0.319595	-1.6998	0.0891679	0.12388	128.063	-0.281393	0.319917	-0.879581	0.379086	0.693121	128.063	-0.019043	0.318384	-0.0598115	0.952306	0.995323	128.063	-0.0230496	0.318829	-0.0722946	0.942367	1		Lsat_1_v5_gn_8_89541.1	155.382	0.0632615	0.155321	0.407294	0.683792	0.791097	155.382	-0.038608	0.152566	-0.253058	0.800223	0.9488	155.382	0.475455	0.146021	3.25607	0.00112966	0.00404424
Lsat_1_v5_gn_8_89600.1	5.97515	-0.0226464	1.06821	-0.0212003	0.983086	NA	5.97515	-1.91155	1.18109	-1.61847	0.105562	NA	5.97515	-0.193285	1.07126	-0.180428	0.856817	0.927382		Lsat_1_v5_gn_8_89600.1	14.1061	1.20825	0.497882	2.42678	0.0152333	NA	14.1061	-0.224072	0.567964	-0.394519	0.693198	0.80759	14.1061	0.316325	0.537492	0.58852	0.556183	0.677851		Lsat_1_v5_gn_8_89600.1	21.8551	0.412727	0.535596	0.770593	0.440948	1	21.8551	0.548872	0.531813	1.03208	0.302036	1	21.8551	1.48262	0.514636	2.88091	0.00396525	NA		Lsat_1_v5_gn_8_89600.1	70.1621	4.51126	0.392517	11.4931	1.42814e-30	1.35761e-28	70.1621	-1.12637	0.495748	-2.27206	0.0230828	0.0514168	70.1621	-0.110146	0.448779	-0.245434	0.806121	0.885282	70.1621	0.863229	0.429792	2.00848	0.044592	0.392841		Lsat_1_v5_gn_8_89600.1	27.8519	1.14451	0.493968	2.31697	0.0205055	0.0354549	27.8519	-1.62453	0.56426	-2.87904	0.0039889	0.0392941	27.8519	-0.101554	0.513996	-0.197577	0.843376	1	27.8519	-0.363247	0.524459	-0.692613	0.488552	1		Lsat_1_v5_gn_8_89600.1	21.1514	-2.47983	0.714026	-3.47302	0.00051463	0.000981719	21.1514	0.147615	0.643312	0.229461	0.81851	0.938015	21.1514	0.122108	0.643811	0.189664	0.849573	0.981809	21.1514	-0.824616	0.663322	-1.24316	0.213809	1		Lsat_1_v5_gn_8_89600.1	75.702	1.31184	0.446487	2.93813	0.003302	0.0115284	75.702	0.944343	0.447416	2.11066	0.0348017	0.274109	75.702	4.52235	0.411799	10.9819	4.66744e-28	4.04537e-26
Lsat_1_v5_gn_8_89640.1	103.217	0.4244	0.237477	1.78712	0.0739186	0.374403	103.217	-0.152708	0.242919	-0.628637	0.529587	0.771068	103.217	-0.214282	0.24266	-0.883051	0.377209	0.577873		Lsat_1_v5_gn_8_89640.1	180.635	0.12801	0.16454	0.777987	0.436577	0.718501	180.635	0.173289	0.169544	1.02209	0.306739	0.471644	180.635	0.186065	0.168689	1.10301	0.270023	0.397656		Lsat_1_v5_gn_8_89640.1	137.321	0.246745	0.197439	1.24973	0.211399	1	137.321	0.192206	0.197762	0.971902	0.331099	1	137.321	0.0935829	0.198143	0.472299	0.636714	0.849291		Lsat_1_v5_gn_8_89640.1	188.034	0.0257054	0.144567	0.177809	0.858873	0.909935	188.034	-0.00682815	0.142587	-0.0478876	0.961806	0.975651	188.034	-0.0640769	0.143716	-0.445857	0.6557	0.781499	188.034	-0.0441353	0.146951	-0.300341	0.763917	0.929598		Lsat_1_v5_gn_8_89640.1	190.455	0.875323	0.18852	4.64314	3.4316e-06	9.89317e-06	190.455	0.054725	0.195081	0.280524	0.779075	0.925101	190.455	-0.0480411	0.195805	-0.245352	0.806184	1	190.455	-0.0981498	0.197957	-0.495814	0.620026	1		Lsat_1_v5_gn_8_89640.1	220.885	1.12027	0.155382	7.20975	5.60553e-13	1.9989e-12	220.885	-0.102726	0.163843	-0.626982	0.530671	0.799772	220.885	-0.0714608	0.163675	-0.436603	0.662399	0.953494	220.885	-0.297748	0.166466	-1.78864	0.0736725	1		Lsat_1_v5_gn_8_89640.1	178.181	0.194235	0.182067	1.06683	0.286048	0.429132	178.181	-0.0649688	0.181499	-0.357956	0.720376	0.922658	178.181	0.135905	0.178593	0.760974	0.446672	0.581307
Lsat_1_v5_gn_8_89661.1	0.25102	-0.818386	4.37085	-0.187237	0.851475	NA	0.25102	-1.76539	4.37075	-0.40391	0.686279	NA	0.25102	-1.85044	4.37085	-0.423358	0.672034	NA		Lsat_1_v5_gn_8_89661.1	1.31549	0.107752	2.72518	0.0395392	0.96846	NA	1.31549	-3.46106	2.9351	-1.1792	0.238319	NA	1.31549	-3.53601	2.93513	-1.20472	0.228312	NA		Lsat_1_v5_gn_8_89661.1	0.405989	3.17113	4.29814	0.737791	0.460642	1	0.405989	0	4.40746	0	1	1	0.405989	0	4.40736	0	1	NA		Lsat_1_v5_gn_8_89661.1	0.246156	0	4.85661	0	1	NA	0.246156	1.16556	4.82596	0.241518	0.809154	NA	0.246156	0.425527	4.85678	0.0876152	0.930183	NA	0.246156	0.807085	4.85678	0.166177	0.868018	NA		Lsat_1_v5_gn_8_89661.1	5.81795	7.16208	1.90082	3.76789	0.000164631	0.000392267	5.81795	3.31266	1.99467	1.66075	0.0967632	NA	5.81795	0.972206	2.232	0.435576	0.663145	NA	5.81795	0	2.232	0	1	1		Lsat_1_v5_gn_8_89661.1	2.55204	3.66779	1.69018	2.17006	0.0300025	0.0455826	2.55204	-2.2343	2.04776	-1.09109	0.275232	NA	2.55204	-2.22281	2.04776	-1.08548	0.277707	NA	2.55204	-1.19607	2.04776	-0.584085	0.559163	NA		Lsat_1_v5_gn_8_89661.1	0.28602	2.25241	4.36376	0.516162	0.605741	NA	0.28602	0.968157	4.40746	0.219663	0.826134	NA	0.28602	0	4.40746	0	1	NA
Lsat_1_v5_gn_8_89701.1	0	NA	NA	NA	NA	NA	0	NA	NA	NA	NA	NA	0	NA	NA	NA	NA	NA		Lsat_1_v5_gn_8_89701.1	0	NA	NA	NA	NA	NA	0	NA	NA	NA	NA	NA	0	NA	NA	NA	NA	NA		Lsat_1_v5_gn_8_89701.1	0	NA	NA	NA	NA	NA	0	NA	NA	NA	NA	NA	0	NA	NA	NA	NA	NA		Lsat_1_v5_gn_8_89701.1	0	NA	NA	NA	NA	NA	0	NA	NA	NA	NA	NA	0	NA	NA	NA	NA	NA	0	NA	NA	NA	NA	NA		Lsat_1_v5_gn_8_89701.1	0.207055	2.45732	4.76349	0.515866	0.605948	NA	0.207055	0	4.85678	0	1	NA	0.207055	0	4.85678	0	1	NA	0.207055	0	4.85678	0	1	1		Lsat_1_v5_gn_8_89701.1	0	NA	NA	NA	NA	NA	0	NA	NA	NA	NA	NA	0	NA	NA	NA	NA	NA	0	NA	NA	NA	NA	NA		Lsat_1_v5_gn_8_89701.1	0	NA	NA	NA	NA	NA	0	NA	NA	NA	NA	NA	0	NA	NA	NA	NA	NA
Lsat_1_v5_gn_8_89721.1	0	NA	NA	NA	NA	NA	0	NA	NA	NA	NA	NA	0	NA	NA	NA	NA	NA		Lsat_1_v5_gn_8_89721.1	0	NA	NA	NA	NA	NA	0	NA	NA	NA	NA	NA	0	NA	NA	NA	NA	NA		Lsat_1_v5_gn_8_89721.1	0	NA	NA	NA	NA	NA	0	NA	NA	NA	NA	NA	0	NA	NA	NA	NA	NA		Lsat_1_v5_gn_8_89721.1	0	NA	NA	NA	NA	NA	0	NA	NA	NA	NA	NA	0	NA	NA	NA	NA	NA	0	NA	NA	NA	NA	NA		Lsat_1_v5_gn_8_89721.1	0	NA	NA	NA	NA	NA	0	NA	NA	NA	NA	NA	0	NA	NA	NA	NA	NA	0	NA	NA	NA	NA	NA		Lsat_1_v5_gn_8_89721.1	0	NA	NA	NA	NA	NA	0	NA	NA	NA	NA	NA	0	NA	NA	NA	NA	NA	0	NA	NA	NA	NA	NA		Lsat_1_v5_gn_8_89721.1	0	NA	NA	NA	NA	NA	0	NA	NA	NA	NA	NA	0	NA	NA	NA	NA	NA
Lsat_1_v5_gn_8_89761.1	0	NA	NA	NA	NA	NA	0	NA	NA	NA	NA	NA	0	NA	NA	NA	NA	NA		Lsat_1_v5_gn_8_89761.1	0	NA	NA	NA	NA	NA	0	NA	NA	NA	NA	NA	0	NA	NA	NA	NA	NA		Lsat_1_v5_gn_8_89761.1	0	NA	NA	NA	NA	NA	0	NA	NA	NA	NA	NA	0	NA	NA	NA	NA	NA		Lsat_1_v5_gn_8_89761.1	0	NA	NA	NA	NA	NA	0	NA	NA	NA	NA	NA	0	NA	NA	NA	NA	NA	0	NA	NA	NA	NA	NA		Lsat_1_v5_gn_8_89761.1	0	NA	NA	NA	NA	NA	0	NA	NA	NA	NA	NA	0	NA	NA	NA	NA	NA	0	NA	NA	NA	NA	NA		Lsat_1_v5_gn_8_89761.1	0	NA	NA	NA	NA	NA	0	NA	NA	NA	NA	NA	0	NA	NA	NA	NA	NA	0	NA	NA	NA	NA	NA		Lsat_1_v5_gn_8_89761.1	0	NA	NA	NA	NA	NA	0	NA	NA	NA	NA	NA	0	NA	NA	NA	NA	NA
Lsat_1_v5_gn_8_89780.1	451.781	-0.832627	0.231575	-3.5955	0.000323768	0.0166587	451.781	0.491426	0.228051	2.1549	0.0311699	0.15185	451.781	-0.0466792	0.228933	-0.203899	0.838432	0.916492		Lsat_1_v5_gn_8_89780.1	730.44	0.288122	0.325498	0.885173	0.376064	0.666716	730.44	0.43032	0.326093	1.31962	0.186961	0.330789	730.44	0.944725	0.325451	2.90282	0.00369821	0.0117512		Lsat_1_v5_gn_8_89780.1	416.222	0.118073	0.14758	0.800058	0.423677	1	416.222	0.323991	0.146733	2.20804	0.0272418	0.992071	416.222	0.153866	0.147157	1.04559	0.295749	0.601452		Lsat_1_v5_gn_8_89780.1	425.826	-0.827203	0.165705	-4.99201	5.97528e-07	4.96838e-06	425.826	0.0862747	0.161269	0.534975	0.592667	0.697139	425.826	-0.132595	0.162097	-0.817997	0.413359	0.578809	425.826	-0.0469674	0.163089	-0.287986	0.773357	0.933775		Lsat_1_v5_gn_8_89780.1	670.943	1.33607	0.152742	8.74722	2.18664e-18	1.43172e-17	670.943	0.203106	0.155478	1.30634	0.191438	0.497286	670.943	-0.121145	0.156443	-0.774369	0.438712	1	670.943	0.101041	0.156375	0.646147	0.518184	1		Lsat_1_v5_gn_8_89780.1	643.237	1.31244	0.133642	9.82051	9.1873e-23	4.97409e-22	643.237	-0.248776	0.138035	-1.80227	0.0715031	0.298876	643.237	-0.114962	0.137553	-0.835762	0.403289	0.873712	643.237	-0.158451	0.138009	-1.14812	0.250917	1		Lsat_1_v5_gn_8_89780.1	888	-1.50926	0.120557	-12.519	5.87375e-36	1.54742e-33	888	0.3301	0.10888	3.03178	0.00243117	0.0649534	888	1.28667	0.106896	12.0366	2.28228e-33	3.26119e-31
Lsat_1_v5_gn_8_89800.1	1383.21	0.0225503	0.0919004	0.245377	0.806165	0.951651	1383.21	0.269745	0.0914366	2.95008	0.00317689	0.0317014	1383.21	0.405263	0.0910635	4.45033	8.57375e-06	0.000117855		Lsat_1_v5_gn_8_89800.1	2238.33	-0.118371	0.0721589	-1.64043	0.100917	0.327692	2238.33	0.198029	0.0727413	2.72238	0.00648142	0.0245046	2238.33	0.363942	0.0723335	5.03144	4.86803e-07	4.2782e-06		Lsat_1_v5_gn_8_89800.1	2401.11	-0.00330085	0.0713334	-0.0462735	0.963092	1	2401.11	0.100298	0.0711637	1.4094	0.158717	1	2401.11	0.0217397	0.0711966	0.305348	0.760101	0.910051		Lsat_1_v5_gn_8_89800.1	2488.78	-0.326367	0.0660367	-4.94221	7.72422e-07	6.2984e-06	2488.78	-0.0325361	0.0652243	-0.498834	0.617896	0.718187	2488.78	-0.0573914	0.0653619	-0.878056	0.379913	0.545565	2488.78	-0.0986225	0.0659766	-1.49481	0.134964	0.545289		Lsat_1_v5_gn_8_89800.1	2173.42	-0.470695	0.10167	-4.62965	3.66279e-06	1.05272e-05	2173.42	-0.00470082	0.101712	-0.0462171	0.963137	0.996526	2173.42	0.0331253	0.101659	0.325848	0.744539	1	2173.42	0.0169038	0.101905	0.165878	0.868253	1		Lsat_1_v5_gn_8_89800.1	2161.72	-0.650213	0.0620379	-10.4809	1.05736e-25	6.30185e-25	2161.72	-0.0150037	0.0614074	-0.244331	0.806975	0.933387	2161.72	-0.0886069	0.0615622	-1.43931	0.150063	0.698185	2161.72	0.0408155	0.0614573	0.664129	0.506608	1		Lsat_1_v5_gn_8_89800.1	2538.47	-0.056143	0.11601	-0.483949	0.628422	0.748497	2538.47	0.0446789	0.115622	0.386421	0.699185	0.914865	2538.47	0.0195809	0.115484	0.169556	0.86536	0.916241
Lsat_1_v5_gn_8_8981.1	208.941	0.065536	0.743528	0.088142	0.929764	0.986098	208.941	1.5992	0.740988	2.1582	0.0309124	0.15099	208.941	1.10794	0.74143	1.49432	0.135091	0.292601		Lsat_1_v5_gn_8_8981.1	57.0292	-0.106819	0.67348	-0.158607	0.873979	0.956538	57.0292	1.94982	0.660703	2.95114	0.00316607	0.0136871	57.0292	2.3326	0.658431	3.54266	0.000396113	0.00168964		Lsat_1_v5_gn_8_8981.1	23.0636	0.1934	0.579548	0.333708	0.7386	1	23.0636	0.852104	0.568362	1.49923	0.133815	1	23.0636	0.224119	0.577523	0.388069	0.697965	NA		Lsat_1_v5_gn_8_8981.1	10.6262	-0.665387	0.585835	-1.13579	0.256043	0.391455	10.6262	-6.36431	1.29817	-4.90251	9.46188e-07	5.98523e-06	10.6262	-7.23257	1.29817	-5.57134	2.52791e-08	4.67756e-07	10.6262	-0.800294	0.59557	-1.34375	0.179031	0.598737		Lsat_1_v5_gn_8_8981.1	17.8747	-2.25879	0.855568	-2.64011	0.00828801	0.0154333	17.8747	-0.650923	0.827255	-0.786847	0.431372	0.736278	17.8747	-1.21912	0.839036	-1.45301	0.146222	0.935126	17.8747	0.0265254	0.820029	0.0323469	0.974195	1		Lsat_1_v5_gn_8_8981.1	18.7523	-5.08147	1.04984	-4.84025	1.29677e-06	3.11839e-06	18.7523	-0.765337	0.690514	-1.10836	0.267708	0.595457	18.7523	-0.57621	0.68699	-0.838746	0.401612	0.873123	18.7523	-0.124204	0.680701	-0.182464	0.855218	1		Lsat_1_v5_gn_8_8981.1	20.0072	0.0927347	0.403999	0.229542	0.818448	0.887993	20.0072	-0.526867	0.412528	-1.27717	0.201543	NA	20.0072	-1.41052	0.438947	-3.21342	0.00131166	0.00461087
Lsat_1_v5_gn_8_89820.1	407.788	-0.130072	0.178038	-0.730585	0.465033	0.803664	407.788	0.124744	0.177137	0.704226	0.481292	0.738192	407.788	0.490445	0.175809	2.78965	0.00527653	0.0257233		Lsat_1_v5_gn_8_89820.1	739.568	-0.00331618	0.102585	-0.0323262	0.974212	0.991714	739.568	0.273011	0.103908	2.62742	0.00860347	0.0307794	739.568	0.376608	0.103264	3.64705	0.000265268	0.00119234		Lsat_1_v5_gn_8_89820.1	779.957	0.0847761	0.0927159	0.914364	0.360525	1	779.957	0.110433	0.0925779	1.19287	0.232921	1	779.957	0.00773374	0.0927351	0.083396	0.933537	0.979418		Lsat_1_v5_gn_8_89820.1	884.498	-0.0961811	0.0782276	-1.2295	0.218883	0.348014	884.498	-0.0962149	0.0772933	-1.2448	0.213204	0.318489	884.498	-0.0548126	0.0774449	-0.707762	0.479093	0.639225	884.498	0.0745818	0.0782993	0.952522	0.340833	0.724648		Lsat_1_v5_gn_8_89820.1	788.019	-0.0250101	0.104113	-0.240222	0.810158	0.851311	788.019	0.288986	0.104585	2.76318	0.00572412	0.0508789	788.019	0.0901465	0.105114	0.857604	0.391111	1	788.019	0.0715963	0.105821	0.67658	0.498673	1		Lsat_1_v5_gn_8_89820.1	836.268	0.310023	0.0843106	3.67715	0.000235852	0.000466403	836.268	-0.030828	0.0863104	-0.357176	0.72096	0.898462	836.268	0.0193171	0.0861686	0.224178	0.822619	0.980037	836.268	0.0979347	0.0861384	1.13695	0.255561	1		Lsat_1_v5_gn_8_89820.1	934.454	-0.0843829	0.0854204	-0.987854	0.323224	0.469368	934.454	0.0462652	0.0838552	0.551728	0.581135	0.870176	934.454	0.0637511	0.0832256	0.766003	0.443675	0.578587
Lsat_1_v5_gn_8_89840.1	1.27091	-0.918832	2.42895	-0.378283	0.70522	NA	1.27091	2.15934	2.17805	0.991411	0.321485	NA	1.27091	0.506733	2.28012	0.22224	0.824127	NA		Lsat_1_v5_gn_8_89840.1	1.91244	-3.02618	1.94573	-1.55529	0.119876	NA	1.91244	-0.0547107	1.67237	-0.0327145	0.973902	NA	1.91244	0.302507	1.64092	0.184352	0.853737	0.904412		Lsat_1_v5_gn_8_89840.1	5.8546	-0.0859068	0.871282	-0.0985981	0.921457	1	5.8546	-1.21205	0.933866	-1.29789	0.194325	1	5.8546	-0.572377	0.889752	-0.6433	0.52003	NA		Lsat_1_v5_gn_8_89840.1	2.45973	-5.0176	1.56793	-3.20014	0.0013736	0.0051401	2.45973	-3.47318	1.45947	-2.37975	0.0173242	0.0401965	2.45973	-2.02992	1.2194	-1.66469	0.0959743	0.198807	2.45973	-0.368977	1.11477	-0.33099	0.740652	NA		Lsat_1_v5_gn_8_89840.1	5.62033	-3.72115	1.51751	-2.45214	0.0142009	0.0252726	5.62033	0.933297	1.01232	0.921937	0.356561	NA	5.62033	1.49302	0.994567	1.50118	0.133309	NA	5.62033	1.2131	1.00914	1.20211	0.22932	1		Lsat_1_v5_gn_8_89840.1	4.68759	-1.66524	1.27995	-1.30102	0.19325	0.248617	4.68759	-0.401847	1.18268	-0.339777	0.734025	NA	4.68759	1.59341	1.0976	1.45172	0.146579	NA	4.68759	0.323008	1.14253	0.282712	0.777398	1		Lsat_1_v5_gn_8_89840.1	3.96159	0.891594	1.09298	0.815743	0.414647	0.562185	3.96159	-1.10645	1.19665	-0.924621	0.355163	NA	3.96159	-1.19934	1.18479	-1.01228	0.311402	0.446465
Lsat_1_v5_gn_8_89861.1	220.683	0.234585	0.200904	1.16765	0.242948	0.631163	220.683	0.779413	0.198208	3.9323	8.41373e-05	0.00202086	220.683	0.36339	0.19977	1.81904	0.0689046	0.182165		Lsat_1_v5_gn_8_89861.1	271.871	0.0761489	0.169261	0.449891	0.652789	0.853748	271.871	0.144952	0.172262	0.841462	0.400089	0.563413	271.871	-0.174412	0.173779	-1.00365	0.315548	0.447996		Lsat_1_v5_gn_8_89861.1	233.793	-0.101158	0.151587	-0.667326	0.504564	1	233.793	0.180351	0.149568	1.20581	0.22789	1	233.793	-0.0713384	0.150858	-0.472885	0.636295	0.848969		Lsat_1_v5_gn_8_89861.1	367.951	-0.375512	0.127935	-2.93516	0.00333373	0.0111034	367.951	0.229259	0.12345	1.85709	0.063298	0.11908	367.951	0.168968	0.124042	1.36219	0.173139	0.310786	367.951	0.00811174	0.126733	0.0640064	0.948965	0.984893		Lsat_1_v5_gn_8_89861.1	331.693	0.570078	0.143704	3.96704	7.27713e-05	0.00018116	331.693	0.202266	0.146992	1.37603	0.168812	0.466336	331.693	-0.0810246	0.148486	-0.545671	0.585292	1	331.693	0.0221557	0.149084	0.148613	0.881859	1		Lsat_1_v5_gn_8_89861.1	331.505	0.809742	0.122799	6.59402	4.28066e-11	1.38527e-10	331.505	-0.346581	0.130505	-2.65569	0.00791474	0.0757382	331.505	-0.134931	0.128982	-1.04612	0.295505	0.822331	331.505	0.0805119	0.127986	0.629068	0.529305	1		Lsat_1_v5_gn_8_89861.1	307.46	-0.161937	0.138325	-1.1707	0.241718	0.378975	307.46	0.0296329	0.134885	0.21969	0.826112	0.95531	307.46	0.12679	0.133315	0.951055	0.341577	0.478591
Lsat_1_v5_gn_8_89880.1	82.214	0.333602	0.291445	1.14465	0.252355	0.640682	82.214	-1.06083	0.305991	-3.46686	0.000526567	0.00833691	82.214	-1.38931	0.310154	-4.47943	7.48432e-06	0.000104587		Lsat_1_v5_gn_8_89880.1	442.304	-0.83969	0.178497	-4.70424	2.54819e-06	0.000134259	442.304	1.11437	0.172037	6.47747	9.32749e-11	3.61269e-09	442.304	1.7321	0.170218	10.1758	2.54289e-24	3.15204e-22		Lsat_1_v5_gn_8_89880.1	239.753	0.146479	0.18476	0.792804	0.427892	1	239.753	-0.150722	0.186383	-0.80867	0.418705	1	239.753	0.258103	0.183855	1.40384	0.160365	0.440057		Lsat_1_v5_gn_8_89880.1	339.56	0.0891072	0.179879	0.495372	0.620337	0.735125	339.56	-0.235207	0.180022	-1.30655	0.191366	0.292628	339.56	-0.312711	0.180695	-1.7306	0.0835225	0.178498	339.56	0.397231	0.179468	2.21338	0.0268715	0.340541		Lsat_1_v5_gn_8_89880.1	317.437	-1.68778	0.178385	-9.46147	3.03649e-21	2.28052e-20	317.437	-0.164712	0.172187	-0.956593	0.338773	0.663012	317.437	0.108238	0.171082	0.632668	0.52695	1	317.437	-0.144746	0.172963	-0.83686	0.402671	1		Lsat_1_v5_gn_8_89880.1	309.105	-1.94056	0.177778	-10.9157	9.70288e-28	6.1296e-27	309.105	0.194551	0.164068	1.18579	0.235704	0.559695	309.105	0.132396	0.164367	0.805492	0.420536	0.881951	309.105	0.0487337	0.165043	0.29528	0.76778	1		Lsat_1_v5_gn_8_89880.1	297.211	1.13948	0.164325	6.93434	4.08133e-12	8.40848e-11	297.211	0.233828	0.166975	1.40038	0.161401	0.555966	297.211	0.123385	0.166419	0.741413	0.458443	0.592266
Lsat_1_v5_gn_8_89901.1	74.6747	0.00927394	0.386873	0.0239715	0.980875	0.996109	74.6747	0.692095	0.380785	1.81755	0.0691335	0.253016	74.6747	0.835484	0.379264	2.20291	0.0276012	0.0927902		Lsat_1_v5_gn_8_89901.1	127.451	-0.00620452	0.266639	-0.0232693	0.981435	0.99465	127.451	0.778937	0.265956	2.92881	0.00340258	0.0145131	127.451	0.568713	0.266853	2.13119	0.0330738	0.0750623		Lsat_1_v5_gn_8_89901.1	158.352	0.0483186	0.215254	0.224473	0.822389	1	158.352	-0.177642	0.216775	-0.819476	0.412515	1	158.352	-0.0361252	0.215343	-0.167756	0.866775	0.9544		Lsat_1_v5_gn_8_89901.1	172.789	0.406686	0.160897	2.52761	0.0114842	0.0320747	172.789	-0.935036	0.170398	-5.48737	4.07951e-08	3.25749e-07	172.789	-0.15008	0.16347	-0.918093	0.35857	0.52398	172.789	0.192739	0.163807	1.17662	0.239345	0.653734		Lsat_1_v5_gn_8_89901.1	186.319	-0.0686966	0.191573	-0.358593	0.7199	0.775642	186.319	-0.0257319	0.19444	-0.132338	0.894717	0.970159	186.319	0.293918	0.19231	1.52836	0.126424	0.911158	186.319	-0.0137243	0.195817	-0.0700874	0.944124	1		Lsat_1_v5_gn_8_89901.1	126.905	-4.97416	0.402669	-12.353	4.69529e-35	3.7165e-34	126.905	-0.00710743	0.237691	-0.029902	0.976145	0.995667	126.905	-0.168781	0.238878	-0.706557	0.479842	0.905413	126.905	-0.0883508	0.238816	-0.369954	0.711417	1		Lsat_1_v5_gn_8_89901.1	253.198	-0.350501	0.162531	-2.15651	0.0310438	0.0760027	253.198	0.319722	0.154014	2.07594	0.0378998	0.286086	253.198	0.999182	0.149905	6.66545	2.63852e-11	3.9698e-10
Lsat_1_v5_gn_8_89921.1	760.863	0.0663629	0.222596	0.298132	0.765602	0.936811	760.863	-0.0483641	0.222787	-0.217086	0.828141	0.931958	760.863	0.316977	0.222173	1.42672	0.153662	0.320284		Lsat_1_v5_gn_8_89921.1	2284.87	-0.437306	0.203547	-2.14843	0.0316795	0.166263	2284.87	0.410345	0.203444	2.01699	0.0436964	0.111643	2284.87	0.931833	0.203139	4.58718	4.49284e-06	3.14701e-05		Lsat_1_v5_gn_8_89921.1	2077.17	0.0544301	0.0948855	0.57364	0.566212	1	2077.17	-0.0334549	0.094986	-0.352209	0.724682	1	2077.17	0.663597	0.0941338	7.04951	1.79551e-12	4.24561e-10		Lsat_1_v5_gn_8_89921.1	2910.71	0.895645	0.164899	5.43148	5.58898e-08	5.69396e-07	2910.71	-0.283585	0.165272	-1.71587	0.0861861	0.153784	2910.71	-0.421008	0.16541	-2.54524	0.0109203	0.0356147	2910.71	0.322452	0.165204	1.95184	0.0509573	0.408455		Lsat_1_v5_gn_8_89921.1	2220.2	-0.312488	0.151556	-2.06186	0.0392209	0.0638649	2220.2	-1.05492	0.152634	-6.91142	4.79814166999473e-12	4.47444421266667e-10	2220.2	-0.0704934	0.151705	-0.464673	0.642166	1	2220.2	-0.0559015	0.151836	-0.36817	0.712747	1		Lsat_1_v5_gn_8_89921.1	2665.04	-0.442067	0.153375	-2.88226	0.0039484	0.00678049	2665.04	0.513142	0.153008	3.35369	0.00079742	0.0157752	2665.04	0.217159	0.153163	1.41783	0.15624	0.70415	2665.04	-0.151321	0.153452	-0.986115	0.324077	1		Lsat_1_v5_gn_8_89921.1	2626.75	0.783311	0.205417	3.81327	0.000137138	0.000718596	2626.75	0.100993	0.205598	0.491214	0.623275	0.886374	2626.75	0.844097	0.205198	4.11358	3.89574e-05	0.000200124
Lsat_1_v5_gn_8_89940.1	327.606	0.0369854	0.210441	0.175752	0.860489	0.967382	327.606	-0.0805541	0.210888	-0.381976	0.702479	0.871337	327.606	-0.168573	0.210899	-0.799309	0.424111	0.620382		Lsat_1_v5_gn_8_89940.1	816.727	-0.12755	0.131295	-0.971471	0.331314	0.626295	816.727	0.388745	0.131706	2.95161	0.00316122	0.0136686	816.727	0.545109	0.131143	4.15661	3.23009e-05	0.000183446		Lsat_1_v5_gn_8_89940.1	601.891	0.049644	0.113621	0.436927	0.662165	1	601.891	0.0403025	0.113595	0.354791	0.722746	1	601.891	0.0388143	0.113411	0.342244	0.732167	0.897518		Lsat_1_v5_gn_8_89940.1	801.536	0.155543	0.0938607	1.65716	0.0974862	0.186334	801.536	-0.232063	0.0941655	-2.46442	0.0137236	0.0328006	801.536	-0.0173414	0.093797	-0.184882	0.853322	0.914422	801.536	0.236904	0.0941921	2.51511	0.0118994	0.262688		Lsat_1_v5_gn_8_89940.1	816.98	-0.0260389	0.144377	-0.180353	0.856876	0.889919	816.98	0.124263	0.145015	0.856898	0.391501	0.706401	816.98	0.245645	0.144758	1.69694	0.0897075	0.86442	816.98	-0.0401055	0.145827	-0.275022	0.783299	1		Lsat_1_v5_gn_8_89940.1	791.054	0.192728	0.116098	1.66005	0.0969043	0.133756	791.054	0.147516	0.116932	1.26156	0.207107	0.524624	791.054	0.224986	0.116763	1.92685	0.0539984	0.508898	791.054	-0.0547317	0.117763	-0.464761	0.642103	1		Lsat_1_v5_gn_8_89940.1	822.677	0.146538	0.111109	1.31887	0.187214	0.313594	822.677	-0.0950696	0.110866	-0.857519	0.391158	0.769326	822.677	-0.0557477	0.110221	-0.505781	0.613011	0.729098
Lsat_1_v5_gn_8_89961.1	9.56904	0.0555508	0.942357	0.0589487	0.952993	NA	9.56904	0.924649	0.920429	1.00459	0.315097	0.597726	9.56904	0.32062	0.932205	0.343938	0.730893	0.849921		Lsat_1_v5_gn_8_89961.1	27.5834	0.874792	0.47781	1.83084	0.0671248	0.260122	27.5834	0.475101	0.494073	0.9616	0.336251	0.501186	27.5834	0.0440074	0.502304	0.0876112	0.930186	0.955418		Lsat_1_v5_gn_8_89961.1	30.2575	0.491242	0.35455	1.38554	0.165888	1	30.2575	-0.629458	0.380676	-1.65353	0.0982235	1	30.2575	-0.0546761	0.363608	-0.150371	0.880472	0.959144		Lsat_1_v5_gn_8_89961.1	53.4726	1.09922	0.29796	3.68916	0.000224997	0.00104641	53.4726	-0.527666	0.316429	-1.66757	0.0954017	0.166994	53.4726	0.25328	0.304974	0.830498	0.406258	0.571692	53.4726	0.232496	0.311096	0.747343	0.454856	0.792751		Lsat_1_v5_gn_8_89961.1	36.6174	1.40371	0.433194	3.24037	0.00119375	0.00253105	36.6174	0.287751	0.450332	0.638974	0.52284	0.799387	36.6174	0.188694	0.451946	0.417514	0.676303	1	36.6174	-0.0187801	0.460491	-0.0407828	0.967469	1		Lsat_1_v5_gn_8_89961.1	27.6386	-4.19035	0.771163	-5.43381	5.51647e-08	1.45969e-07	27.6386	0.0731146	0.522209	0.14001	0.888652	0.965042	27.6386	0.679939	0.514877	1.32059	0.18664	0.734824	27.6386	-0.301045	0.530182	-0.567815	0.57016	1		Lsat_1_v5_gn_8_89961.1	67.5002	-1.06942	0.424418	-2.51973	0.0117446	0.0339017	67.5002	-0.0452829	0.400279	-0.113128	0.909929	0.97846	67.5002	1.31629	0.389463	3.37975	0.000725516	0.00273283
Lsat_1_v5_gn_8_9000.1	1.30025	2.90859	2.66604	1.09098	0.275281	NA	1.30025	2.49991	2.69878	0.92631	0.354285	NA	1.30025	3.9856	2.61203	1.52586	0.127045	NA		Lsat_1_v5_gn_8_9000.1	0.455631	0.584892	3.66183	0.159726	0.873097	NA	0.455631	-1.26802	3.76061	-0.337185	0.735977	NA	0.455631	-0.381179	3.76068	-0.101359	0.919265	NA		Lsat_1_v5_gn_8_9000.1	0.241528	1.01555	4.40746	0.230415	0.817769	1	0.241528	0	4.40746	0	1	1	0.241528	1.71709	4.37873	0.392144	0.694952	NA		Lsat_1_v5_gn_8_9000.1	0.804913	1.54058	3.13629	0.49121	0.623278	NA	0.804913	1.85884	3.10753	0.598173	0.549724	NA	0.804913	-1.49805	3.27085	-0.458002	0.646951	NA	0.804913	0.616444	3.2325	0.190702	0.848759	NA		Lsat_1_v5_gn_8_9000.1	4.01275	3.13831	1.68261	1.86515	0.0621609	0.096453	4.01275	-2.21965	2.04579	-1.08499	0.277928	NA	4.01275	-0.00146633	1.79254	-0.000818021	0.999347	NA	4.01275	-0.539663	1.86818	-0.28887	0.772681	1		Lsat_1_v5_gn_8_9000.1	0.739958	2.05054	4.02614	0.509306	0.610538	0.670635	0.739958	3.52452	3.97003	0.887783	0.374658	NA	0.739958	2.53511	4.01554	0.631325	0.527828	NA	0.739958	0	4.09707	0	1	NA		Lsat_1_v5_gn_8_9000.1	2.06235	-2.14377	2.03106	-1.05549	0.2912	NA	2.06235	0.142791	1.83123	0.0779753	0.937848	NA	2.06235	2.59247	1.68387	1.53959	0.123661	0.218866
Lsat_1_v5_gn_8_90001.1	36.0356	-0.102174	0.451928	-0.226086	0.821135	0.955721	36.0356	-0.318261	0.455764	-0.698303	0.484988	0.740696	36.0356	0.22146	0.446506	0.495985	0.619905	0.775043		Lsat_1_v5_gn_8_90001.1	114.02	-0.0373874	0.346113	-0.108021	0.913979	0.973109	114.02	-0.653325	0.354564	-1.84261	0.0653853	0.151961	114.02	-0.540985	0.352776	-1.53351	0.125151	0.22127		Lsat_1_v5_gn_8_90001.1	60.0268	-0.452882	0.285981	-1.58361	0.113283	1	60.0268	0.0143799	0.278745	0.051588	0.958857	1	60.0268	-0.277523	0.282012	-0.984084	0.325074	0.630944		Lsat_1_v5_gn_8_90001.1	151.734	0.377982	0.266486	1.41839	0.156076	0.268199	151.734	1.71529	0.259134	6.61934	3.60805e-11	4.39233e-10	151.734	0.961748	0.261968	3.67124	0.000241375	0.00147857	151.734	-0.472807	0.277599	-1.7032	0.0885307	0.478314		Lsat_1_v5_gn_8_90001.1	274.007	3.65894	0.191757	19.0812	3.62171e-81	2.14925e-79	274.007	1.68066	0.1983	8.47534	2.34392754632526e-17	4.30073499551537e-15	274.007	0.271621	0.210755	1.2888	0.197468	0.971985	274.007	-0.0700896	0.219391	-0.319474	0.749367	1		Lsat_1_v5_gn_8_90001.1	122.423	2.36983	0.26498	8.94345	3.77219e-19	1.77736e-18	122.423	-0.15577	0.283371	-0.549706	0.582521	0.829047	122.423	-0.0841325	0.28253	-0.297782	0.76587	0.97294	122.423	-0.156289	0.284573	-0.549206	0.582864	1		Lsat_1_v5_gn_8_90001.1	104.67	-0.697083	0.237832	-2.93099	0.00337879	0.0117534	104.67	-0.253502	0.227026	-1.11662	0.264157	0.672947	104.67	0.299212	0.220486	1.35706	0.174763	0.287323
Lsat_1_v5_gn_8_90020.1	0.854992	3.94671	2.98108	1.32392	0.18553	NA	0.854992	0	3.16565	0	1	NA	0.854992	1.84784	3.10856	0.594436	0.552221	NA		Lsat_1_v5_gn_8_90020.1	0.935319	-1.92497	2.43608	-0.79019	0.429417	NA	0.935319	0.212629	2.2929	0.0927337	0.926115	NA	0.935319	0.214073	2.28432	0.0937139	0.925336	NA		Lsat_1_v5_gn_8_90020.1	1.02043	2.29246	2.38577	0.960885	0.33661	1	1.02043	-1.7687	2.61734	-0.675761	0.499193	1	1.02043	-0.862526	2.61732	-0.329546	0.741743	NA		Lsat_1_v5_gn_8_90020.1	1.62901	0.364442	1.70848	0.213314	0.831082	0.892494	1.62901	-0.537062	1.74397	-0.307954	0.758117	NA	1.62901	-3.86305	2.0189	-1.91345	0.055691	NA	1.62901	-0.984384	1.83234	-0.537229	0.591109	NA		Lsat_1_v5_gn_8_90020.1	9.15136	7.643	1.61789	4.72406	2.31187e-06	6.77523e-06	9.15136	4.74771	1.65723	2.86485	0.00417205	0.0406121	9.15136	4.04889	1.68333	2.40528	0.0161602	NA	9.15136	0	1.99791	0	1	1		Lsat_1_v5_gn_8_90020.1	0.88621	-4.1441	2.45238	-1.68983	0.0910611	0.126352	0.88621	-2.86266	2.45241	-1.16728	0.243096	NA	0.88621	-2.85117	2.45241	-1.1626	0.244992	NA	0.88621	-1.39464	2.31697	-0.601924	0.547224	NA		Lsat_1_v5_gn_8_90020.1	1.23916	3.29161	2.5744	1.27859	0.201041	NA	1.23916	0.96808	2.7157	0.356475	0.721485	NA	1.23916	0.585133	2.7381	0.2137	0.830781	0.892641
Lsat_1_v5_gn_8_90041.1	1068.85	-0.271208	0.224758	-1.20666	0.227562	0.615177	1068.85	-0.341262	0.224846	-1.51776	0.129075	0.368715	1068.85	-0.266763	0.224678	-1.18731	0.235105	0.424612		Lsat_1_v5_gn_8_90041.1	1411.92	0.0593523	0.195811	0.30311	0.761806	0.907541	1411.92	0.401679	0.196107	2.04826	0.0405343	0.105338	1411.92	0.309704	0.196112	1.57922	0.114285	0.205694		Lsat_1_v5_gn_8_90041.1	1439.78	0.0134764	0.0858724	0.156935	0.875296	1	1439.78	0.00869409	0.0858488	0.101272	0.919334	1	1439.78	0.037351	0.0856893	0.435888	0.662918	0.86302		Lsat_1_v5_gn_8_90041.1	1369.79	-0.078639	0.101018	-0.778461	0.436297	0.576743	1369.79	-0.657672	0.101535	-6.47727	9.33962e-11	1.07871e-09	1369.79	-0.410154	0.101246	-4.05108	5.09818e-05	0.000386371	1369.79	0.098988	0.101042	0.979673	0.327248	0.716975		Lsat_1_v5_gn_8_90041.1	1305.13	-1.26108	0.129953	-9.70417	2.89434e-22	2.27983e-21	1305.13	-0.132102	0.128843	-1.02529	0.305227	0.631345	1305.13	0.0595878	0.128571	0.463461	0.643034	1	1305.13	0.0366231	0.128875	0.284175	0.776276	1		Lsat_1_v5_gn_8_90041.1	1366.54	-1.19735	0.085115	-14.0675	6.01937e-45	6.06006e-44	1366.54	0.0212796	0.0827192	0.25725	0.796985	0.92963	1366.54	-0.0488717	0.0828827	-0.58965	0.555425	0.926989	1366.54	-0.00274414	0.0829365	-0.0330873	0.973605	1		Lsat_1_v5_gn_8_90041.1	1492.23	0.300831	0.0920619	3.2677	0.00108425	0.00441111	1492.23	0.036298	0.0919491	0.394762	0.693018	0.913397	1492.23	-0.0228504	0.091687	-0.249222	0.803189	0.874197
Lsat_1_v5_gn_8_90060.1	200.534	-0.570076	0.216626	-2.63161	0.00849803	0.117464	200.534	-0.513046	0.216347	-2.3714	0.0177206	0.103569	200.534	-0.560971	0.216122	-2.59561	0.00944218	0.0404441		Lsat_1_v5_gn_8_90060.1	687.501	-0.073089	0.156276	-0.467691	0.640005	0.848752	687.501	0.933261	0.155326	6.0084	1.87365e-09	5.30681e-08	687.501	1.73507	0.153539	11.3005	1.3047e-29	2.77834e-27		Lsat_1_v5_gn_8_90060.1	359.394	-0.0354731	0.139759	-0.253817	0.799637	1	359.394	-0.23179	0.140754	-1.64677	0.0996052	1	359.394	0.42438	0.137422	3.08816	0.002014	0.024648		Lsat_1_v5_gn_8_90060.1	547.171	0.624415	0.138528	4.50751	6.55918e-06	4.39554e-05	547.171	-0.232737	0.140045	-1.66188	0.0965368	0.168591	547.171	-0.400987	0.14095	-2.84488	0.00444277	0.0170887	547.171	0.271417	0.139962	1.93922	0.052474	0.409807		Lsat_1_v5_gn_8_90060.1	495.346	0.182125	0.157379	1.15724	0.247175	0.32069	495.346	-0.0926283	0.159524	-0.580655	0.561473	0.821556	495.346	0.0936014	0.158871	0.589165	0.55575	1	495.346	0.158154	0.159318	0.992694	0.320859	1		Lsat_1_v5_gn_8_90060.1	505.561	-0.0738306	0.163011	-0.452917	0.650609	0.706874	505.561	0.324178	0.162773	1.99159	0.0464159	0.231947	505.561	0.279395	0.162927	1.71484	0.086374	0.592222	505.561	0.0214686	0.163945	0.13095	0.895815	1		Lsat_1_v5_gn_8_90060.1	527.368	0.329586	0.139905	2.35578	0.0184837	0.0495964	527.368	0.0375759	0.139777	0.268828	0.788062	0.945814	527.368	0.430794	0.137978	3.12219	0.0017951	0.00607365
Lsat_1_v5_gn_8_90080.1	576.611	-0.185814	0.136017	-1.36611	0.171904	0.546973	576.611	0.0743957	0.135204	0.550248	0.582149	0.805632	576.611	0.158073	0.134724	1.17332	0.240669	0.431127		Lsat_1_v5_gn_8_90080.1	866.586	0.0875238	0.142839	0.612743	0.540046	0.787684	866.586	-0.172869	0.144651	-1.19508	0.232058	0.385979	866.586	-0.260795	0.144658	-1.80283	0.0714143	0.140655		Lsat_1_v5_gn_8_90080.1	833.726	-0.0712045	0.10676	-0.66696	0.504798	1	833.726	-0.0264641	0.106588	-0.248285	0.803914	1	833.726	0.0270905	0.106301	0.254848	0.798841	0.926667		Lsat_1_v5_gn_8_90080.1	996.284	0.411087	0.142585	2.88311	0.00393772	0.0127939	996.284	-0.273748	0.143176	-1.91196	0.0558812	0.107495	996.284	-0.17698	0.143166	-1.23619	0.216386	0.366013	996.284	0.129754	0.143307	0.905429	0.365238	0.741464		Lsat_1_v5_gn_8_90080.1	1489.19	1.96658	0.182019	10.8043	3.28605e-27	3.18847e-26	1489.19	-0.154032	0.18396	-0.83731	0.402418	0.714445	1489.19	0.0331655	0.183662	0.180579	0.856698	1	1489.19	0.063079	0.183918	0.342973	0.731618	1		Lsat_1_v5_gn_8_90080.1	1212.27	1.13385	0.100138	11.3228	1.01209e-29	6.81004e-29	1212.27	-0.0262085	0.102493	-0.255711	0.798174	0.93004	1212.27	0.0559626	0.10232	0.546936	0.584423	0.934245	1212.27	-0.112403	0.102948	-1.09184	0.274905	1		Lsat_1_v5_gn_8_90080.1	997.483	0.0537981	0.0980034	0.548941	0.583046	0.711854	997.483	0.100487	0.0969891	1.03607	0.300171	0.702835	997.483	0.131487	0.0964485	1.36329	0.172791	0.284788
Lsat_1_v5_gn_8_90101.1	242.027	0.208078	0.200933	1.03556	0.300408	0.685006	242.027	0.288141	0.200548	1.43677	0.150784	0.40163	242.027	1.01628	0.197061	5.15716	2.5072e-07	5.44448e-06		Lsat_1_v5_gn_8_90101.1	344.834	0.226506	0.139292	1.62613	0.103922	0.333606	344.834	-0.470648	0.146074	-3.22198	0.00127307	0.00646716	344.834	-0.542572	0.146011	-3.71598	0.000202418	0.000936084		Lsat_1_v5_gn_8_90101.1	328.936	0.112072	0.136449	0.821347	0.411449	1	328.936	0.0581429	0.136649	0.425491	0.670478	1	328.936	0.048161	0.136411	0.353059	0.724044	0.894281		Lsat_1_v5_gn_8_90101.1	347.772	-0.146714	0.140006	-1.04791	0.294679	0.434024	347.772	-0.100979	0.138483	-0.72918	0.465891	0.582818	347.772	-0.103573	0.13888	-0.745775	0.455803	0.619012	347.772	-0.0434678	0.140467	-0.309451	0.756978	0.927657		Lsat_1_v5_gn_8_90101.1	422.571	0.814736	0.185912	4.38236	1.17399e-05	3.19857e-05	422.571	-0.0782541	0.189257	-0.413481	0.679255	0.881305	422.571	-0.0895211	0.189258	-0.473011	0.636205	1	422.571	-0.033591	0.189827	-0.176956	0.859543	1		Lsat_1_v5_gn_8_90101.1	343.831	0.163172	0.109706	1.48736	0.13692	0.182755	343.831	-0.234871	0.114	-2.06027	0.0393726	0.208736	343.831	-0.143588	0.113419	-1.266	0.205512	0.750151	343.831	0.14744	0.111942	1.31712	0.1878	1		Lsat_1_v5_gn_8_90101.1	346.543	0.104263	0.172589	0.604109	0.545771	0.681052	346.543	-0.22014	0.172577	-1.2756	0.202096	0.607658	346.543	-0.0714761	0.171139	-0.41765	0.676203	0.778993
Lsat_1_v5_gn_8_90121.1	66.6462	-0.0922183	0.340499	-0.270833	0.78652	0.945009	66.6462	-0.0266961	0.339899	-0.0785413	0.937398	0.976395	66.6462	0.16797	0.337063	0.498334	0.618249	0.773695		Lsat_1_v5_gn_8_90121.1	148.533	-0.0881577	0.158889	-0.554839	0.579004	0.811564	148.533	-0.261283	0.167855	-1.5566	0.119566	0.239071	148.533	-0.0699484	0.164515	-0.42518	0.670705	0.770927		Lsat_1_v5_gn_8_90121.1	115.128	-0.286409	0.262773	-1.08995	0.275737	1	115.128	-0.100589	0.260992	-0.385409	0.699935	1	115.128	0.0662688	0.259297	0.255571	0.798282	0.926566		Lsat_1_v5_gn_8_90121.1	146.347	0.0787527	0.151633	0.519363	0.603508	0.721098	146.347	-0.114494	0.150762	-0.759435	0.447592	0.56573	146.347	-0.164043	0.152118	-1.0784	0.280856	0.441399	146.347	-0.157726	0.156337	-1.00888	0.313032	0.708198		Lsat_1_v5_gn_8_90121.1	124.024	-0.38837	0.236006	-1.64559	0.0998475	0.146617	124.024	-0.205426	0.238582	-0.861031	0.389221	0.705065	124.024	-0.15347	0.238052	-0.644691	0.519128	1	124.024	0.0706766	0.237856	0.297141	0.766359	1		Lsat_1_v5_gn_8_90121.1	127.338	-0.555621	0.204695	-2.71438	0.00663997	0.0111044	127.338	0.214236	0.200341	1.06936	0.284909	0.610745	127.338	0.0804016	0.201601	0.398816	0.690029	0.958825	127.338	-0.0541928	0.203576	-0.266205	0.790081	1		Lsat_1_v5_gn_8_90121.1	147.496	0.166319	0.204395	0.813716	0.415808	0.563174	147.496	0.194557	0.201233	0.966825	0.333632	0.730051	147.496	0.355926	0.19861	1.79209	0.0731187	0.143018
Lsat_1_v5_gn_8_90161.1	203.636	0.303845	0.220737	1.3765	0.168667	0.542917	203.636	-0.272235	0.223791	-1.21647	0.223807	0.499562	203.636	-0.290752	0.223383	-1.30159	0.193058	0.372833		Lsat_1_v5_gn_8_90161.1	281.925	-0.021535	0.186295	-0.115596	0.907972	0.970667	281.925	0.58673	0.186679	3.14299	0.00167234	0.00813293	281.925	0.75441	0.185529	4.06628	4.77702e-05	0.000260437		Lsat_1_v5_gn_8_90161.1	230.491	-0.0131878	0.17549	-0.0751486	0.940096	1	230.491	-0.123217	0.176095	-0.699717	0.484104	1	230.491	0.248656	0.173614	1.43223	0.152077	0.427728		Lsat_1_v5_gn_8_90161.1	253.793	0.682569	0.128221	5.32339	1.01849e-07	9.9016e-07	253.793	-0.262801	0.132154	-1.9886	0.0467453	0.0928117	253.793	-0.408787	0.13404	-3.04975	0.00229032	0.0098873	253.793	0.0992488	0.133021	0.746115	0.455598	0.793062		Lsat_1_v5_gn_8_90161.1	279.979	-0.61866	0.158418	-3.90524	9.41325e-05	0.000230946	279.979	-0.310472	0.159529	-1.94618	0.0516332	0.235074	279.979	0.0377889	0.157609	0.239763	0.810514	1	279.979	-0.186287	0.159947	-1.16468	0.24415	1		Lsat_1_v5_gn_8_90161.1	299.683	-0.301515	0.201086	-1.49943	0.133762	0.178978	299.683	0.240327	0.200193	1.20047	0.229955	0.552334	299.683	0.108556	0.200734	0.540794	0.588649	0.935877	299.683	-0.0212092	0.201588	-0.105211	0.916209	1		Lsat_1_v5_gn_8_90161.1	284.697	0.480844	0.14206	3.38479	0.000712331	0.00305616	284.697	-0.09462	0.143588	-0.658969	0.509916	0.837773	284.697	0.0504995	0.141438	0.357043	0.72106	0.81424
Lsat_1_v5_gn_8_90180.1	7.16351	0.12253	0.844938	0.145017	0.884697	NA	7.16351	-1.63636	0.927714	-1.76386	0.0777559	0.272965	7.16351	-1.72061	0.927657	-1.85479	0.0636257	0.171682		Lsat_1_v5_gn_8_90180.1	15.3848	-0.15842	0.504381	-0.314088	0.753455	NA	15.3848	0.15285	0.515778	0.29635	0.766963	0.860085	15.3848	-0.0146734	0.518931	-0.0282762	0.977442	0.985551		Lsat_1_v5_gn_8_90180.1	6.53329	-1.23559	0.915459	-1.34969	0.177114	1	6.53329	-1.58285	0.936115	-1.69087	0.0908621	1	6.53329	-0.824719	0.892151	-0.924417	0.355269	NA		Lsat_1_v5_gn_8_90180.1	15.8818	-1.37152	0.625287	-2.19342	0.0282769	0.0680364	15.8818	0.374053	0.561556	0.666101	0.505346	0.620205	15.8818	0.283013	0.564488	0.501362	0.616116	0.751499	15.8818	-0.722965	0.603101	-1.19875	0.230626	0.64703		Lsat_1_v5_gn_8_90180.1	12.9742	-0.304642	0.618287	-0.49272	0.622211	0.690468	12.9742	0.609449	0.607741	1.00281	0.315952	0.640677	12.9742	0.464398	0.610962	0.760109	0.44719	NA	12.9742	-0.507937	0.653918	-0.77676	0.4373	1		Lsat_1_v5_gn_8_90180.1	9.98144	0.663096	0.829186	0.799695	0.423888	0.492823	9.98144	0.278274	0.845791	0.329011	0.742148	0.906895	9.98144	-0.503106	0.876687	-0.573872	0.566054	NA	9.98144	0.687155	0.837085	0.82089	0.411709	1		Lsat_1_v5_gn_8_90180.1	7.02439	-0.643236	0.81718	-0.787141	0.431199	0.577681	7.02439	-0.337166	0.789025	-0.427319	0.669147	NA	7.02439	-1.95789	0.869888	-2.25074	0.0244022	0.0573295
Lsat_1_v5_gn_8_90200.1	0	NA	NA	NA	NA	NA	0	NA	NA	NA	NA	NA	0	NA	NA	NA	NA	NA		Lsat_1_v5_gn_8_90200.1	0.392236	1.51329	3.72377	0.406388	0.684458	NA	0.392236	-0.362047	3.82226	-0.0947208	0.924537	NA	0.392236	0.524801	3.82233	0.137299	0.890795	NA		Lsat_1_v5_gn_8_90200.1	0.0734265	0	4.40746	0	1	1	0.0734265	0	4.40746	0	1	1	0.0734265	0.944061	4.40736	0.214201	0.83039	NA		Lsat_1_v5_gn_8_90200.1	0.682336	2.78511	3.08182	0.903722	0.366143	NA	0.682336	2.26198	3.09435	0.731004	0.464777	NA	0.682336	0	3.23315	0	1	NA	0.682336	1.66894	3.18348	0.52425	0.600105	NA		Lsat_1_v5_gn_8_90200.1	2.24327	5.7379	2.78467	2.06053	0.0393479	0.0640371	2.24327	0	3.01521	0	1	NA	2.24327	0	3.01521	0	1	NA	2.24327	2.65601	2.89776	0.916573	0.359366	1		Lsat_1_v5_gn_8_90200.1	0.168661	-2.46776	4.79292	-0.514876	0.60664	NA	0.168661	-2.14814	4.79309	-0.448174	0.654028	NA	0.168661	-2.13665	4.79309	-0.445778	0.655758	NA	0.168661	-2.0717	4.79309	-0.432227	0.665576	NA		Lsat_1_v5_gn_8_90200.1	1.02428	-2.70672	3.61273	-0.749219	0.453725	NA	1.02428	0.0865464	3.47863	0.0248795	0.980151	NA	1.02428	-0.528345	3.4986	-0.151016	0.879963	0.925807
Lsat_1_v5_gn_8_9021.1	206.738	-0.176816	0.220023	-0.803626	0.421613	0.776089	206.738	0.466173	0.21635	2.15472	0.0311839	0.151883	206.738	0.55785	0.21557	2.58779	0.00965931	0.0411031		Lsat_1_v5_gn_8_9021.1	428.841	-0.158172	0.173065	-0.913945	0.360746	0.653416	428.841	-0.380691	0.176049	-2.16241	0.0305864	0.0844239	428.841	-0.556679	0.176465	-3.15461	0.00160712	0.00568607		Lsat_1_v5_gn_8_9021.1	450.973	0.0424602	0.105683	0.401769	0.687854	1	450.973	0.113332	0.105253	1.07676	0.281588	1	450.973	-0.0704429	0.105897	-0.6652	0.505923	0.770049		Lsat_1_v5_gn_8_9021.1	434.939	-0.441582	0.154502	-2.8581	0.00426192	0.0136924	434.939	0.00961888	0.151876	0.0633339	0.949501	0.967365	434.939	0.041566	0.152041	0.273387	0.784555	0.87085	434.939	-0.098187	0.153851	-0.638193	0.523348	0.827747		Lsat_1_v5_gn_8_9021.1	406.385	-0.410541	0.16667	-2.46319	0.0137707	0.0245698	406.385	0.347919	0.165842	2.09789	0.0359144	0.186376	406.385	0.0593138	0.166759	0.355686	0.722076	1	406.385	0.14581	0.167194	0.872103	0.383152	1		Lsat_1_v5_gn_8_9021.1	396.77	-1.13067	0.121493	-9.30644	1.32187e-20	6.59549e-20	396.77	-0.0836017	0.116686	-0.716467	0.473703	0.76073	396.77	-0.0309591	0.116479	-0.265791	0.7904	0.974911	396.77	0.159944	0.115898	1.38005	0.167572	1		Lsat_1_v5_gn_8_9021.1	480.624	-0.200752	0.163309	-1.22928	0.218968	0.351974	480.624	0.170285	0.160958	1.05795	0.290079	0.693512	480.624	-0.158726	0.161272	-0.984212	0.325011	0.461059
Lsat_1_v5_gn_8_90220.1	0.638072	2.86387	4.30973	0.664512	0.506362	NA	0.638072	0	4.40736	0	1	NA	0.638072	2.80169	4.30924	0.650161	0.515589	NA		Lsat_1_v5_gn_8_90220.1	1.92916	0.475263	1.81972	0.261174	0.793958	NA	1.92916	2.62278	1.69421	1.54808	0.121603	NA	1.92916	2.37424	1.70335	1.39386	0.163359	0.272015		Lsat_1_v5_gn_8_90220.1	12.2394	1.97211	0.650241	3.0329	0.00242219	0.68531	12.2394	0.622826	0.689352	0.903494	0.366264	1	12.2394	1.52999	0.657971	2.32531	0.0200554	NA		Lsat_1_v5_gn_8_90220.1	14.1943	1.99764	0.646349	3.09066	0.00199713	0.00713237	14.1943	-0.596459	0.715963	-0.833086	0.404796	0.524976	14.1943	0.850623	0.663504	1.28202	0.199836	0.345328	14.1943	1.31497	0.661636	1.98745	0.0468725	0.397625		Lsat_1_v5_gn_8_90220.1	41.4215	3.70244	0.640509	5.78046	7.4495e-09	2.71619e-08	41.4215	-1.47918	0.751638	-1.96794	0.0490751	0.227231	41.4215	0.467738	0.669339	0.698806	0.484674	1	41.4215	-0.72864	0.717337	-1.01576	0.309745	1		Lsat_1_v5_gn_8_90220.1	13.8166	1.49792	1.10687	1.3533	0.175959	0.228991	13.8166	1.79111	1.10707	1.61787	0.10569	0.372221	13.8166	2.04485	1.10431	1.8517	0.0640689	0.53814	13.8166	0.77152	1.12748	0.684289	0.493793	1		Lsat_1_v5_gn_8_90220.1	14.075	1.07753	0.682892	1.57788	0.114592	0.214933	14.075	1.57064	0.657895	2.38738	0.0169691	NA	14.075	2.2392	0.642513	3.48507	0.000492015	0.00193433
Lsat_1_v5_gn_8_90261.1	938.759	-0.200069	0.151087	-1.3242	0.185436	0.564421	938.759	0.357155	0.150076	2.37983	0.0173206	0.102287	938.759	0.453383	0.149815	3.02629	0.00247578	0.0140163		Lsat_1_v5_gn_8_90261.1	1108.08	0.102402	0.134752	0.759929	0.447297	0.72594	1108.08	-0.0831008	0.136106	-0.61056	0.541491	0.688277	1108.08	-0.277617	0.136339	-2.03623	0.0417269	0.0907732		Lsat_1_v5_gn_8_90261.1	1355.05	0.116838	0.0848668	1.37672	0.168598	1	1355.05	0.0650113	0.0849391	0.765388	0.444041	1	1355.05	0.00228097	0.0849562	0.0268488	0.97858	0.992415		Lsat_1_v5_gn_8_90261.1	1501.5	0.055534	0.0825841	0.672454	0.501295	0.635633	1501.5	0.069686	0.082074	0.849063	0.395846	0.516475	1501.5	-0.0910362	0.0824941	-1.10355	0.269789	0.428391	1501.5	0.0932264	0.0828885	1.12472	0.260708	0.672343		Lsat_1_v5_gn_8_90261.1	1276.79	-1.0005	0.144572	-6.92038	4.50423e-12	2.0596e-11	1276.79	0.116307	0.143709	0.809323	0.41833	0.726275	1276.79	-0.0282184	0.143867	-0.196143	0.844499	1	1276.79	-0.0447179	0.144162	-0.310192	0.756415	1		Lsat_1_v5_gn_8_90261.1	1263.05	-0.570277	0.0660768	-8.63052	6.10758e-18	2.73742e-17	1263.05	-0.134903	0.0656892	-2.05365	0.0400092	0.210611	1263.05	0.0493976	0.0651854	0.757803	0.448569	0.892584	1263.05	0.0549605	0.0653678	0.840788	0.400467	1		Lsat_1_v5_gn_8_90261.1	1667	-0.118487	0.0910479	-1.30137	0.193133	0.321163	1667	0.116724	0.0899995	1.29694	0.194653	0.599	1667	0.291851	0.089474	3.26185	0.00110687	0.00397233
Lsat_1_v5_gn_8_90281.1	227.346	0.0772916	0.16543	0.467216	0.640346	0.889052	227.346	0.287485	0.164206	1.75076	0.0799874	0.278448	227.346	0.0824253	0.164931	0.499756	0.617247	0.77291		Lsat_1_v5_gn_8_90281.1	370.422	0.0179069	0.130988	0.136707	0.891262	0.963625	370.422	-0.236897	0.135571	-1.74741	0.0805669	0.178025	370.422	-0.306591	0.135498	-2.26269	0.0236549	0.0568444		Lsat_1_v5_gn_8_90281.1	329.011	-0.054129	0.129608	-0.417635	0.676214	1	329.011	0.0657193	0.12884	0.510086	0.609991	1	329.011	-0.0918247	0.129413	-0.70955	0.477983	0.753544		Lsat_1_v5_gn_8_90281.1	426.611	-0.421138	0.135853	-3.09995	0.00193556	0.00693999	426.611	0.287801	0.131788	2.18381	0.0289762	0.0621483	426.611	0.357906	0.131848	2.71453	0.00663703	0.0237817	426.611	-0.253597	0.135985	-1.86489	0.0621971	0.433137		Lsat_1_v5_gn_8_90281.1	342.305	-0.302436	0.162021	-1.86664	0.0619513	0.0961771	342.305	0.17648	0.162123	1.08855	0.276351	0.602388	342.305	0.0496512	0.1626	0.305357	0.760094	1	342.305	-0.0325098	0.163928	-0.198317	0.842797	1		Lsat_1_v5_gn_8_90281.1	353.083	-0.113722	0.162457	-0.700012	0.48392	0.552273	353.083	0.0935658	0.162895	0.574394	0.565701	0.819351	353.083	0.167615	0.162631	1.03064	0.302709	0.825624	353.083	0.262661	0.162537	1.61601	0.106092	1		Lsat_1_v5_gn_8_90281.1	400.037	-0.0604006	0.113041	-0.534323	0.593118	0.720034	400.037	0.0027335	0.110875	0.0246539	0.980331	0.99657	400.037	-0.494023	0.112371	-4.39635	1.10087e-05	6.37909e-05
Lsat_1_v5_gn_8_90301.1	3.62211	2.89755	1.78896	1.61969	0.1053	NA	3.62211	2.33243	1.80151	1.2947	0.195422	NA	3.62211	-0.673194	2.03592	-0.330659	0.740902	0.856693		Lsat_1_v5_gn_8_90301.1	7.17123	-1.70613	0.689294	-2.47519	0.0133167	NA	7.17123	-1.86721	0.74774	-2.49714	0.01252	0.0417802	7.17123	-2.83402	0.84957	-3.33583	0.000850453	0.0032841		Lsat_1_v5_gn_8_90301.1	1.76946	-0.547375	1.86646	-0.293269	0.769317	1	1.76946	1.73489	1.62314	1.06885	0.285139	1	1.76946	1.22817	1.64753	0.745459	0.455994	NA		Lsat_1_v5_gn_8_90301.1	6.57527	1.55236	0.903436	1.71828	0.085745	0.167818	6.57527	-0.813595	0.972787	-0.836354	0.402956	0.523403	6.57527	-0.64703	0.968391	-0.668149	0.504038	0.660842	6.57527	-0.792839	1.0047	-0.789131	0.430035	NA		Lsat_1_v5_gn_8_90301.1	6.91155	0.876599	1.11296	0.787631	0.430913	0.510066	6.91155	-0.445525	1.18692	-0.375361	0.707392	NA	6.91155	1.36364	1.11311	1.22506	0.220551	NA	6.91155	1.14429	1.12332	1.01867	0.308361	1		Lsat_1_v5_gn_8_90301.1	3.53284	-4.81547	1.60442	-3.00138	0.00268763	0.00470882	3.53284	0.435998	1.14469	0.380886	0.703288	NA	3.53284	-0.862768	1.22198	-0.706038	0.480165	NA	3.53284	0.232671	1.15647	0.20119	0.84055	1		Lsat_1_v5_gn_8_90301.1	4.8339	3.0756	1.18562	2.59408	0.00948452	0.0282505	4.8339	-3.1997	1.65279	-1.93594	0.0528755	NA	4.8339	1.18561	1.22491	0.967917	0.333086	0.469531
Lsat_1_v5_gn_8_90320.1	402.851	0.110592	0.142701	0.774996	0.438342	0.78688	402.851	-0.00730947	0.143226	-0.0510344	0.959298	0.9828	402.851	-0.164959	0.14354	-1.14922	0.250466	0.442979		Lsat_1_v5_gn_8_90320.1	761.248	-0.108807	0.13127	-0.828881	0.407172	0.694616	761.248	-0.0529478	0.132885	-0.398447	0.690301	0.805554	761.248	0.184636	0.131977	1.399	0.161814	0.270142		Lsat_1_v5_gn_8_90320.1	499.68	-0.0221594	0.120927	-0.183246	0.854605	1	499.68	-0.13983	0.121344	-1.15235	0.249178	1	499.68	-0.0434067	0.120731	-0.359532	0.719197	0.891456		Lsat_1_v5_gn_8_90320.1	666.377	-0.306855	0.102531	-2.99281	0.00276423	0.00944855	666.377	0.104528	0.100242	1.04277	0.297057	0.414425	666.377	-0.147829	0.101238	-1.46021	0.144232	0.27097	666.377	-0.0315005	0.102196	-0.308238	0.757901	0.927863		Lsat_1_v5_gn_8_90320.1	620.465	-0.683725	0.139632	-4.89664	9.74912e-07	2.96176e-06	620.465	-0.033642	0.139225	-0.241638	0.809061	0.937566	620.465	-0.180636	0.139606	-1.2939	0.1957	0.971652	620.465	0.0672156	0.139474	0.481922	0.629861	1		Lsat_1_v5_gn_8_90320.1	599.284	-0.476773	0.0989213	-4.81972	1.4376e-06	3.44681e-06	599.284	-0.295536	0.0994894	-2.97052	0.00297294	0.038943	599.284	-0.141908	0.0988837	-1.4351	0.15126	0.698541	599.284	-0.15625	0.0992391	-1.57448	0.115376	1		Lsat_1_v5_gn_8_90320.1	681.682	0.0267251	0.132571	0.201591	0.840236	0.902716	681.682	-0.0743795	0.131949	-0.563701	0.572958	0.867602	681.682	-0.453819	0.132394	-3.4278	0.000608498	0.00233633
Lsat_1_v5_gn_8_90361.1	2137.98	0.0154982	0.240894	0.0643361	0.948703	0.990072	2137.98	-0.385711	0.241067	-1.60001	0.109596	0.335131	2137.98	-1.50374	0.241797	-6.21899	5.00369e-10	2.16281e-08		Lsat_1_v5_gn_8_90361.1	922.268	0.273753	0.232397	1.17796	0.238813	0.531009	922.268	0.317423	0.233066	1.36195	0.173215	0.313059	922.268	0.0750078	0.233277	0.32154	0.747801	0.830118		Lsat_1_v5_gn_8_90361.1	901.949	-0.0465981	0.089896	-0.518356	0.60421	1	901.949	-0.111847	0.0900455	-1.24211	0.214195	1	901.949	-0.0434438	0.0896769	-0.484449	0.628067	0.843871		Lsat_1_v5_gn_8_90361.1	893.495	0.130208	0.118306	1.10061	0.271066	0.408451	893.495	-0.801379	0.11976	-6.69152	2.2087e-11	2.75586e-10	893.495	-0.596856	0.119456	-4.99645	5.8395e-07	7.65253e-06	893.495	0.0737217	0.118793	0.620592	0.534868	0.833732		Lsat_1_v5_gn_8_90361.1	839.381	-0.663719	0.132516	-5.0086	5.48286e-07	1.70288e-06	839.381	-0.154145	0.132507	-1.1633	0.244709	0.565052	839.381	0.023156	0.132106	0.175284	0.860856	1	839.381	-0.0172164	0.132631	-0.129807	0.896719	1		Lsat_1_v5_gn_8_90361.1	980.843	0.297028	0.11324	2.62301	0.00871574	0.0143552	980.843	-0.254652	0.114966	-2.21502	0.0267585	0.165121	980.843	-0.0835264	0.114568	-0.729055	0.465968	0.901825	980.843	-0.0511094	0.114665	-0.445729	0.655793	1		Lsat_1_v5_gn_8_90361.1	972.129	0.493643	0.0833011	5.926	3.10394e-09	4.20032e-08	972.129	0.0996446	0.0834923	1.19346	0.23269	0.641159	972.129	-0.16398	0.0836385	-1.96058	0.0499279	0.104725
Lsat_1_v5_gn_8_90380.1	15.4266	-0.503474	0.614106	-0.819848	0.412303	0.769528	15.4266	-0.0638409	0.602814	-0.105905	0.915658	0.968096	15.4266	-0.531336	0.612789	-0.867077	0.3859	0.58625		Lsat_1_v5_gn_8_90380.1	10.4797	0.665394	0.581822	1.14364	0.252773	NA	10.4797	-0.0575335	0.630648	-0.0912292	0.92731	0.959271	10.4797	-0.195432	0.633931	-0.308286	0.757865	0.838055		Lsat_1_v5_gn_8_90380.1	12.1968	-1.07923	0.671153	-1.60802	0.107831	1	12.1968	-0.337229	0.643156	-0.524336	0.600045	1	12.1968	-0.581258	0.648926	-0.895724	0.3704	NA		Lsat_1_v5_gn_8_90380.1	20.1975	0.636943	0.418037	1.52365	0.127595	0.230263	20.1975	1.29673	0.400198	3.24024	0.00119431	0.00391126	20.1975	0.0716819	0.428589	0.167251	0.867173	0.923387	20.1975	-0.113462	0.450054	-0.252109	0.800957	0.94249		Lsat_1_v5_gn_8_90380.1	17.1137	-0.620969	0.556164	-1.11652	0.2642	0.338887	17.1137	-0.550978	0.566081	-0.97332	0.330394	0.655032	17.1137	-1.62886	0.606275	-2.68666	0.00721701	0.383187	17.1137	-0.279822	0.56407	-0.496077	0.61984	1		Lsat_1_v5_gn_8_90380.1	28.0231	0.672022	0.499988	1.34408	0.178924	0.232441	28.0231	0.0438479	0.51397	0.0853122	0.932013	0.979055	28.0231	0.300284	0.509461	0.589415	0.555583	0.926989	28.0231	0.106069	0.514382	0.206206	0.83663	1		Lsat_1_v5_gn_8_90380.1	22.0943	-0.877187	0.537074	-1.63327	0.102412	0.197134	22.0943	-1.12618	0.533941	-2.10918	0.0349288	NA	22.0943	0.545533	0.492813	1.10698	0.268304	0.399021
Lsat_1_v5_gn_8_9040.1	0	NA	NA	NA	NA	NA	0	NA	NA	NA	NA	NA	0	NA	NA	NA	NA	NA		Lsat_1_v5_gn_8_9040.1	0	NA	NA	NA	NA	NA	0	NA	NA	NA	NA	NA	0	NA	NA	NA	NA	NA		Lsat_1_v5_gn_8_9040.1	0	NA	NA	NA	NA	NA	0	NA	NA	NA	NA	NA	0	NA	NA	NA	NA	NA		Lsat_1_v5_gn_8_9040.1	0	NA	NA	NA	NA	NA	0	NA	NA	NA	NA	NA	0	NA	NA	NA	NA	NA	0	NA	NA	NA	NA	NA		Lsat_1_v5_gn_8_9040.1	0	NA	NA	NA	NA	NA	0	NA	NA	NA	NA	NA	0	NA	NA	NA	NA	NA	0	NA	NA	NA	NA	NA		Lsat_1_v5_gn_8_9040.1	0	NA	NA	NA	NA	NA	0	NA	NA	NA	NA	NA	0	NA	NA	NA	NA	NA	0	NA	NA	NA	NA	NA		Lsat_1_v5_gn_8_9040.1	0	NA	NA	NA	NA	NA	0	NA	NA	NA	NA	NA	0	NA	NA	NA	NA	NA
Lsat_1_v5_gn_8_90401.1	0	NA	NA	NA	NA	NA	0	NA	NA	NA	NA	NA	0	NA	NA	NA	NA	NA		Lsat_1_v5_gn_8_90401.1	0.0699573	0.878193	4.40746	0.199251	0.842066	NA	0.0699573	0	4.40736	0	1	NA	0.0699573	0	4.40746	0	1	NA		Lsat_1_v5_gn_8_90401.1	0	NA	NA	NA	NA	NA	0	NA	NA	NA	NA	NA	0	NA	NA	NA	NA	NA		Lsat_1_v5_gn_8_90401.1	0.119765	0	4.85661	0	1	NA	0.119765	1.36771	4.81119	0.284277	0.776198	NA	0.119765	0	4.85678	0	1	NA	0.119765	0	4.85678	0	1	NA		Lsat_1_v5_gn_8_90401.1	0.079001	0	4.85661	0	1	NA	0.079001	0	4.85678	0	1	NA	0.079001	0	4.85678	0	1	NA	0.079001	1.169	4.85678	0.240695	0.809791	1		Lsat_1_v5_gn_8_90401.1	0.201722	2.04324	4.79749	0.425898	0.670182	NA	0.201722	0	4.85678	0	1	NA	0.201722	0	4.85678	0	1	NA	0.201722	1.18219	4.85678	0.24341	0.807688	NA		Lsat_1_v5_gn_8_90401.1	0.0622636	0	4.40736	0	1	NA	0.0622636	0	4.40746	0	1	NA	0.0622636	0.751737	4.40746	0.17056	0.86457	NA
Lsat_1_v5_gn_8_90440.1	22961.3	0.0366258	0.0990771	0.36967	0.711629	0.916974	22961.3	0.305834	0.0990497	3.08768	0.00201724	0.0225336	22961.3	0.25895	0.099046	2.61444	0.00893732	0.0386751		Lsat_1_v5_gn_8_90440.1	23213.1	0.0126395	0.23928	0.0528229	0.957873	0.98633	23213.1	0.89258	0.239272	3.7304	0.000191173	0.00131421	23213.1	0.757874	0.239274	3.16739	0.00153812	0.00546835		Lsat_1_v5_gn_8_90440.1	26012.6	-0.0205162	0.0685783	-0.299165	0.764814	1	26012.6	-0.0514453	0.0685803	-0.750147	0.453166	1	26012.6	0.00394779	0.0685656	0.0575768	0.954086	0.985194		Lsat_1_v5_gn_8_90440.1	16378.7	-0.53389	0.124354	-4.29333	1.76016e-05	0.00010701	16378.7	-2.04889	0.124581	-16.4463	8.91826e-61	2.27661e-58	16378.7	-1.10406	0.124404	-8.87481	7.00515e-19	7.89405e-17	16378.7	0.108104	0.124308	0.86964	0.384497	0.752089		Lsat_1_v5_gn_8_90440.1	23636.6	-3.60028	0.204971	-17.5648	4.5821e-69	1.79576e-67	23636.6	-0.185815	0.204535	-0.908477	0.363626	0.685444	23636.6	0.110395	0.204522	0.539771	0.589355	1	23636.6	-0.126021	0.204541	-0.616116	0.537818	1		Lsat_1_v5_gn_8_90440.1	23089.7	-3.36573	0.0922516	-36.4843	1.96832e-291	4.06771e-289	23089.7	0.0875138	0.0911883	0.959704	0.337204	0.658734	23089.7	0.0987863	0.0911884	1.08332	0.278666	0.812042	23089.7	-0.0213951	0.0912082	-0.234574	0.814539	1		Lsat_1_v5_gn_8_90440.1	22963.6	0.778705	0.121556	6.40614	1.49254e-10	2.42369e-09	22963.6	0.0679021	0.121586	0.558472	0.576522	0.86901	22963.6	-0.900014	0.121672	-7.39706	1.3923e-13	2.90493e-12
Lsat_1_v5_gn_8_90461.1	0	NA	NA	NA	NA	NA	0	NA	NA	NA	NA	NA	0	NA	NA	NA	NA	NA		Lsat_1_v5_gn_8_90461.1	0.27334	-2.92832	4.30866	-0.679637	0.496735	NA	0.27334	-2.24499	4.30856	-0.521054	0.602329	NA	0.27334	-2.31993	4.30866	-0.538434	0.590277	NA		Lsat_1_v5_gn_8_90461.1	0	NA	NA	NA	NA	NA	0	NA	NA	NA	NA	NA	0	NA	NA	NA	NA	NA		Lsat_1_v5_gn_8_90461.1	0	NA	NA	NA	NA	NA	0	NA	NA	NA	NA	NA	0	NA	NA	NA	NA	NA	0	NA	NA	NA	NA	NA		Lsat_1_v5_gn_8_90461.1	0.0664098	0	4.85661	0	1	NA	0.0664098	0.974681	4.85678	0.200685	0.840945	NA	0.0664098	0	4.85678	0	1	NA	0.0664098	0	4.85678	0	1	1		Lsat_1_v5_gn_8_90461.1	0.0603672	0	4.85661	0	1	NA	0.0603672	0	4.85678	0	1	NA	0.0603672	0	4.85678	0	1	NA	0.0603672	1.18219	4.85678	0.24341	0.807688	NA		Lsat_1_v5_gn_8_90461.1	0	NA	NA	NA	NA	NA	0	NA	NA	NA	NA	NA	0	NA	NA	NA	NA	NA
Lsat_1_v5_gn_8_90480.1	0	NA	NA	NA	NA	NA	0	NA	NA	NA	NA	NA	0	NA	NA	NA	NA	NA		Lsat_1_v5_gn_8_90480.1	0	NA	NA	NA	NA	NA	0	NA	NA	NA	NA	NA	0	NA	NA	NA	NA	NA		Lsat_1_v5_gn_8_90480.1	0	NA	NA	NA	NA	NA	0	NA	NA	NA	NA	NA	0	NA	NA	NA	NA	NA		Lsat_1_v5_gn_8_90480.1	0	NA	NA	NA	NA	NA	0	NA	NA	NA	NA	NA	0	NA	NA	NA	NA	NA	0	NA	NA	NA	NA	NA		Lsat_1_v5_gn_8_90480.1	0	NA	NA	NA	NA	NA	0	NA	NA	NA	NA	NA	0	NA	NA	NA	NA	NA	0	NA	NA	NA	NA	NA		Lsat_1_v5_gn_8_90480.1	0	NA	NA	NA	NA	NA	0	NA	NA	NA	NA	NA	0	NA	NA	NA	NA	NA	0	NA	NA	NA	NA	NA		Lsat_1_v5_gn_8_90480.1	0	NA	NA	NA	NA	NA	0	NA	NA	NA	NA	NA	0	NA	NA	NA	NA	NA
Lsat_1_v5_gn_8_90501.1	7.20884	-0.89633	1.15798	-0.774045	0.438904	NA	7.20884	1.58553	1.02249	1.55065	0.120985	0.355772	7.20884	1.79991	1.0165	1.77069	0.0766115	0.196308		Lsat_1_v5_gn_8_90501.1	0.638409	-2.3756	3.3381	-0.711664	0.476673	NA	0.638409	-0.826005	3.29013	-0.251055	0.801771	NA	0.638409	-2.729	3.3381	-0.817531	0.413625	NA		Lsat_1_v5_gn_8_90501.1	0.466375	-1.69748	3.48677	-0.486835	0.626375	1	0.466375	-1.71332	3.48677	-0.491377	0.62316	1	0.466375	1.06119	3.36177	0.315665	0.752256	NA		Lsat_1_v5_gn_8_90501.1	1.28795	3.27382	2.5419	1.28794	0.197766	0.321854	1.28795	-1.5916	2.77322	-0.573917	0.566024	NA	1.28795	-1.49806	2.77322	-0.540186	0.589069	NA	1.28795	1.92808	2.6004	0.741457	0.458416	NA		Lsat_1_v5_gn_8_90501.1	1.48775	2.66345	2.42914	1.09646	0.272878	0.348453	1.48775	2.42708	2.48709	0.975871	0.329129	NA	1.48775	3.43119	2.41404	1.42134	0.155217	NA	1.48775	4.11261	2.39334	1.71836	0.0857315	1		Lsat_1_v5_gn_8_90501.1	7.14973	3.48414	1.16663	2.98651	0.00282181	0.00493289	7.14973	-2.89582	1.65221	-1.75269	0.0796547	NA	7.14973	-1.94155	1.53263	-1.26681	0.205224	NA	7.14973	-1.86684	1.52978	-1.22033	0.222339	1		Lsat_1_v5_gn_8_90501.1	3.09055	-1.62601	1.40573	-1.1567	0.247395	0.385653	3.09055	-0.769152	1.3035	-0.590068	0.555145	NA	3.09055	-1.35125	1.32738	-1.01798	0.308685	0.443693
Lsat_1_v5_gn_8_90720.1	0	NA	NA	NA	NA	NA	0	NA	NA	NA	NA	NA	0	NA	NA	NA	NA	NA		Lsat_1_v5_gn_8_90720.1	0	NA	NA	NA	NA	NA	0	NA	NA	NA	NA	NA	0	NA	NA	NA	NA	NA		Lsat_1_v5_gn_8_90720.1	0	NA	NA	NA	NA	NA	0	NA	NA	NA	NA	NA	0	NA	NA	NA	NA	NA		Lsat_1_v5_gn_8_90720.1	0	NA	NA	NA	NA	NA	0	NA	NA	NA	NA	NA	0	NA	NA	NA	NA	NA	0	NA	NA	NA	NA	NA		Lsat_1_v5_gn_8_90720.1	0	NA	NA	NA	NA	NA	0	NA	NA	NA	NA	NA	0	NA	NA	NA	NA	NA	0	NA	NA	NA	NA	NA		Lsat_1_v5_gn_8_90720.1	0	NA	NA	NA	NA	NA	0	NA	NA	NA	NA	NA	0	NA	NA	NA	NA	NA	0	NA	NA	NA	NA	NA		Lsat_1_v5_gn_8_90720.1	0	NA	NA	NA	NA	NA	0	NA	NA	NA	NA	NA	0	NA	NA	NA	NA	NA
Lsat_1_v5_gn_8_90781.1	102.808	-0.500808	0.33377	-1.50046	0.133496	0.490962	102.808	0.0663296	0.329978	0.201012	0.840689	0.938187	102.808	-0.928668	0.337046	-2.75532	0.00586353	0.0279067		Lsat_1_v5_gn_8_90781.1	50.0216	0.298991	0.310729	0.962225	0.335937	0.630018	50.0216	-1.25025	0.34786	-3.59413	0.000325482	0.00205486	50.0216	-1.51183	0.353918	-4.2717	1.93985e-05	0.000117595		Lsat_1_v5_gn_8_90781.1	31.4429	0.836883	0.392479	2.1323	0.0329823	1	31.4429	0.38797	0.399178	0.971924	0.331088	1	31.4429	-0.47364	0.417929	-1.1333	0.257087	0.563194		Lsat_1_v5_gn_8_90781.1	52.6016	-1.18105	0.364234	-3.24256	0.00118462	0.00450756	52.6016	0.0629916	0.342404	0.183969	0.854038	0.900298	52.6016	-0.0788411	0.344489	-0.228864	0.818975	0.894477	52.6016	-0.8269	0.360744	-2.29221	0.0218938	0.31687		Lsat_1_v5_gn_8_90781.1	51.2566	1.82354	0.480272	3.79689	0.000146523	0.000351375	51.2566	-0.514472	0.504895	-1.01897	0.308217	0.633866	51.2566	-0.474638	0.50397	-0.941799	0.346295	1	51.2566	0.112848	0.497579	0.226794	0.820584	1		Lsat_1_v5_gn_8_90781.1	38.1431	0.310818	0.442205	0.702881	0.48213	0.550407	38.1431	-0.604436	0.460236	-1.31332	0.189076	0.501883	38.1431	-0.660537	0.461723	-1.43059	0.152548	0.700803	38.1431	0.48253	0.444506	1.08554	0.277681	1		Lsat_1_v5_gn_8_90781.1	43.0704	-0.455248	0.386183	-1.17884	0.238462	0.375057	43.0704	-0.102197	0.375273	-0.272328	0.78537	0.94436	43.0704	-0.73604	0.381392	-1.92988	0.0536218	0.111011
Lsat_1_v5_gn_8_90900.1	0	NA	NA	NA	NA	NA	0	NA	NA	NA	NA	NA	0	NA	NA	NA	NA	NA		Lsat_1_v5_gn_8_90900.1	0	NA	NA	NA	NA	NA	0	NA	NA	NA	NA	NA	0	NA	NA	NA	NA	NA		Lsat_1_v5_gn_8_90900.1	0.0916164	0	4.40746	0	1	1	0.0916164	0.999713	4.40746	0.226823	0.820562	1	0.0916164	0	4.40736	0	1	NA		Lsat_1_v5_gn_8_90900.1	0	NA	NA	NA	NA	NA	0	NA	NA	NA	NA	NA	0	NA	NA	NA	NA	NA	0	NA	NA	NA	NA	NA		Lsat_1_v5_gn_8_90900.1	0	NA	NA	NA	NA	NA	0	NA	NA	NA	NA	NA	0	NA	NA	NA	NA	NA	0	NA	NA	NA	NA	NA		Lsat_1_v5_gn_8_90900.1	0.330231	0	4.85661	0	1	NA	0.330231	0	4.85678	0	1	NA	0.330231	0	4.85678	0	1	NA	0.330231	3.24325	4.76117	0.681186	0.495754	NA		Lsat_1_v5_gn_8_90900.1	0	NA	NA	NA	NA	NA	0	NA	NA	NA	NA	NA	0	NA	NA	NA	NA	NA
Lsat_1_v5_gn_8_90920.1	321.312	-0.113012	0.195409	-0.578332	0.56304	0.855955	321.312	0.651766	0.192156	3.39185	0.000694214	0.0102426	321.312	0.832385	0.191349	4.35009	1.36082e-05	0.000175794		Lsat_1_v5_gn_8_90920.1	388.841	0.195407	0.129098	1.51364	0.130117	0.382621	388.841	-0.93691	0.138058	-6.78635	1.15008e-11	5.38212e-10	388.841	-1.17626	0.139469	-8.43384	3.34497e-17	1.75452e-15		Lsat_1_v5_gn_8_90920.1	382.403	0.057856	0.142405	0.406278	0.684538	1	382.403	0.0778145	0.142248	0.547032	0.584356	1	382.403	-0.143126	0.142992	-1.00094	0.316855	0.623265		Lsat_1_v5_gn_8_90920.1	372.48	-0.395719	0.153963	-2.57022	0.0101633	0.0288697	372.48	0.352933	0.149901	2.35445	0.0185501	0.0426533	372.48	0.184626	0.150671	1.22536	0.220441	0.371216	372.48	-0.287781	0.154427	-1.86354	0.0623863	0.433402		Lsat_1_v5_gn_8_90920.1	380.416	0.0535438	0.151176	0.354182	0.723202	0.778551	380.416	0.305052	0.152012	2.00676	0.0447752	0.21454	380.416	-0.0954033	0.153611	-0.62107	0.534554	1	380.416	-0.0931799	0.1546	-0.602714	0.546699	1		Lsat_1_v5_gn_8_90920.1	357.128	-0.089852	0.125117	-0.718142	0.472669	0.541508	357.128	-0.317392	0.128034	-2.47896	0.0131766	0.105855	357.128	-0.139923	0.12703	-1.10149	0.270683	0.805262	357.128	0.0490586	0.126375	0.3882	0.697868	1		Lsat_1_v5_gn_8_90920.1	478.047	-0.736446	0.12493	-5.89485	3.75016e-09	5.01182e-08	478.047	-0.124831	0.120342	-1.0373	0.299594	0.702551	478.047	-0.633427	0.121486	-5.21399	1.84825e-07	1.50195e-06
Lsat_1_v5_gn_8_91000.1	9.04396	-0.957038	0.755576	-1.26663	0.205286	NA	9.04396	-0.622572	0.741076	-0.840093	0.400856	0.675327	9.04396	-0.437902	0.730984	-0.599059	0.549134	0.72348		Lsat_1_v5_gn_8_91000.1	21.5109	0.164994	0.43711	0.377466	0.705827	0.880676	21.5109	-1.68556	0.520678	-3.23724	0.00120693	0.00618071	21.5109	-0.930473	0.478363	-1.94512	0.0517605	0.108239		Lsat_1_v5_gn_8_91000.1	13.8871	-0.315667	0.631349	-0.499988	0.617084	1	13.8871	0.33498	0.613368	0.546132	0.584975	1	13.8871	-0.404109	0.63192	-0.639494	0.522502	NA		Lsat_1_v5_gn_8_91000.1	26.4834	-1.42185	0.41609	-3.41716	0.000632789	0.00260387	26.4834	0.644169	0.349537	1.84292	0.0653406	0.122329	26.4834	0.0661043	0.359896	0.183676	0.854267	0.914833	26.4834	-0.705307	0.392078	-1.79889	0.0720356	0.449121		Lsat_1_v5_gn_8_91000.1	16.75	-1.66245	0.77746	-2.1383	0.0324921	0.0537998	16.75	-0.353971	0.756089	-0.46816	0.63967	0.862869	16.75	-0.0326698	0.750079	-0.0435552	0.965259	1	16.75	-0.111628	0.75508	-0.147836	0.882472	1		Lsat_1_v5_gn_8_91000.1	13.3387	-3.32607	0.864707	-3.84647	0.00011983	0.000244325	13.3387	-0.212626	0.702257	-0.302776	0.762061	0.915298	13.3387	-0.689199	0.714493	-0.964599	0.334746	0.845375	13.3387	-0.239168	0.704683	-0.339398	0.73431	1		Lsat_1_v5_gn_8_91000.1	30.0888	-1.60672	0.431374	-3.72466	0.000195578	0.000986013	30.0888	-0.352458	0.383827	-0.918271	0.358477	0.747845	30.0888	-0.769354	0.387601	-1.98492	0.0471539	0.0998809
Lsat_1_v5_gn_8_91021.1	2.01858	-0.736424	1.55744	-0.472842	0.636326	NA	2.01858	-1.48909	1.64701	-0.904116	0.365934	NA	2.01858	-0.16312	1.50928	-0.108078	0.913934	NA		Lsat_1_v5_gn_8_91021.1	1.57326	0.472621	1.74463	0.2709	0.786468	NA	1.57326	0.822617	1.77024	0.464692	0.642152	NA	1.57326	0.466232	1.79592	0.259606	0.795168	0.864534		Lsat_1_v5_gn_8_91021.1	2.07388	1.03731	1.81716	0.570842	0.568107	1	2.07388	1.87932	1.77148	1.06087	0.288747	1	2.07388	1.05867	1.81089	0.584611	0.558809	NA		Lsat_1_v5_gn_8_91021.1	2.23684	1.37312	1.64507	0.834688	0.403893	0.545522	2.23684	-3.13236	1.97256	-1.58797	0.112292	0.190844	2.23684	1.4071	1.636	0.860086	0.389742	0.555597	2.23684	1.19542	1.66292	0.718872	0.47222	NA		Lsat_1_v5_gn_8_91021.1	2.37187	2.96079	1.80763	1.63794	0.101434	0.148697	2.37187	4.52362	1.75734	2.57412	0.0100495	NA	2.37187	4.04083	1.77562	2.27574	0.0228619	NA	2.37187	3.92856	1.79125	2.19319	0.0282936	1		Lsat_1_v5_gn_8_91021.1	2.53794	-0.676261	1.74559	-0.387412	0.698452	0.749538	2.53794	2.14531	1.59055	1.34879	0.177405	NA	2.53794	0.457706	1.66695	0.274578	0.783641	NA	2.53794	0.247644	1.6898	0.146552	0.883485	NA		Lsat_1_v5_gn_8_91021.1	3.07784	-0.872172	1.23612	-0.705574	0.480453	0.62358	3.07784	0.424275	1.08992	0.389272	0.697075	NA	3.07784	0.123147	1.09448	0.112516	0.910414	0.945428
Lsat_1_v5_gn_8_91040.1	240.339	0.0529428	0.163745	0.323325	0.746449	0.930151	240.339	-0.312985	0.16611	-1.8842	0.0595379	0.230648	240.339	-0.198954	0.164793	-1.20729	0.227319	0.415695		Lsat_1_v5_gn_8_91040.1	533.443	-0.00489982	0.115405	-0.0424577	0.966134	0.988651	533.443	-0.280621	0.119106	-2.35607	0.0184694	0.0567205	533.443	-0.388184	0.119242	-3.25541	0.00113228	0.00418431		Lsat_1_v5_gn_8_91040.1	480.758	-0.0413799	0.125501	-0.329718	0.741613	1	480.758	-0.00801294	0.125294	-0.0639531	0.949008	1	480.758	0.0874685	0.124711	0.701369	0.483073	0.756586		Lsat_1_v5_gn_8_91040.1	649.278	-0.0600743	0.0919685	-0.653206	0.513624	0.645926	649.278	0.341426	0.0895152	3.81417	0.00013664	0.000561945	649.278	0.162122	0.0903525	1.79433	0.0727601	0.160317	649.278	0.00794076	0.0925319	0.0858165	0.931612	0.980195		Lsat_1_v5_gn_8_91040.1	641.18	0.40249	0.124039	3.24488	0.00117502	0.00249425	641.18	0.0298764	0.126119	0.23689	0.812742	0.938926	641.18	-0.0846852	0.126458	-0.669668	0.50307	1	641.18	-0.131981	0.127369	-1.03621	0.300104	1		Lsat_1_v5_gn_8_91040.1	629.949	0.61672	0.109529	5.63066	1.79519e-08	4.91254e-08	629.949	0.0470844	0.112109	0.41999	0.674493	0.875813	629.949	0.0111916	0.112297	0.0996606	0.920614	0.991159	629.949	0.0741896	0.112329	0.660465	0.508956	1		Lsat_1_v5_gn_8_91040.1	617.408	0.176344	0.0934209	1.88763	0.0590756	0.127568	617.408	-0.0179237	0.0928276	-0.193086	0.846892	0.960266	617.408	-0.0813541	0.0922189	-0.882184	0.377677	0.51466
Lsat_1_v5_gn_8_91060.1	3460.13	0.110859	0.0979303	1.13202	0.257626	0.645773	3460.13	0.0631875	0.0979712	0.64496	0.518953	0.763974	3460.13	-0.0290866	0.0979764	-0.296873	0.766563	0.873525		Lsat_1_v5_gn_8_91060.1	6483.77	-0.0862284	0.0749654	-1.15024	0.250044	0.543233	6483.77	0.215618	0.0751623	2.8687	0.00412164	0.0170477	6483.77	0.257878	0.075091	3.43421	0.000594288	0.0024118		Lsat_1_v5_gn_8_91060.1	5237.37	0.0229407	0.0618772	0.370746	0.710827	1	5237.37	-0.0951032	0.0619525	-1.5351	0.12476	1	5237.37	-0.147744	0.0619512	-2.38484	0.0170866	0.112267		Lsat_1_v5_gn_8_91060.1	5944.6	-0.401113	0.0693855	-5.78093	7.42887e-09	8.88406e-08	5944.6	-0.341281	0.0691783	-4.93335	8.08311e-07	5.19166e-06	5944.6	-0.175698	0.0691393	-2.54121	0.0110468	0.0359093	5944.6	-0.0109651	0.0692612	-0.158315	0.874209	0.963804		Lsat_1_v5_gn_8_91060.1	5613.68	-1.25487	0.133698	-9.38584	6.24168e-21	4.63511e-20	5613.68	0.02639	0.133397	0.197831	0.843177	0.950852	5613.68	0.0635827	0.133382	0.476696	0.633579	1	5613.68	0.00564885	0.133464	0.0423251	0.96624	1		Lsat_1_v5_gn_8_91060.1	5656.38	-0.580007	0.0622673	-9.31479	1.22195e-20	6.10266e-20	5656.38	0.0222953	0.0620518	0.359302	0.719369	0.897876	5656.38	0.0194546	0.062062	0.31347	0.753923	0.970362	5656.38	0.052422	0.0620898	0.844293	0.398506	1		Lsat_1_v5_gn_8_91060.1	5468.67	0.216382	0.0944746	2.29037	0.022	0.0574692	5468.67	0.0182304	0.0944149	0.193089	0.84689	0.960266	5468.67	-0.327457	0.0944769	-3.466	0.000528266	0.00205848
Lsat_1_v5_gn_8_91101.1	159.824	-0.345059	0.29017	-1.18916	0.234375	0.622855	159.824	-0.716311	0.292245	-2.45107	0.0142434	0.0896043	159.824	-1.10275	0.294299	-3.74703	0.00017894	0.00158673		Lsat_1_v5_gn_8_91101.1	359.448	0.110524	0.358157	0.308589	0.757634	0.905333	359.448	-1.02902	0.361926	-2.84319	0.00446646	0.0181865	359.448	-1.12612	0.361966	-3.11111	0.00186385	0.00646497		Lsat_1_v5_gn_8_91101.1	184.805	-0.0353892	0.176116	-0.200942	0.840744	1	184.805	-0.11784	0.176595	-0.667287	0.504589	1	184.805	-0.36344	0.178099	-2.04066	0.0412851	0.199269		Lsat_1_v5_gn_8_91101.1	225.205	-0.244571	0.215386	-1.1355	0.256167	0.391484	225.205	0.171051	0.212366	0.805454	0.420558	0.540402	225.205	0.04934	0.213135	0.231497	0.816929	0.89323	225.205	-0.606638	0.218995	-2.7701	0.00560385	0.199833		Lsat_1_v5_gn_8_91101.1	197.122	-1.38712	0.288389	-4.80989	1.51016e-06	4.51003e-06	197.122	-0.274495	0.285422	-0.961718	0.336192	0.660221	197.122	-0.759523	0.287629	-2.64063	0.00827518	0.405005	197.122	-0.171663	0.285781	-0.600681	0.548052	1		Lsat_1_v5_gn_8_91101.1	322.593	1.78482	0.292535	6.10123	1.05255e-09	3.11087e-09	322.593	0.372565	0.295745	1.25975	0.20776	0.525282	322.593	0.248777	0.296198	0.8399	0.400965	0.873123	322.593	-0.172934	0.298248	-0.579832	0.562028	1		Lsat_1_v5_gn_8_91101.1	262.267	-1.0285	0.189663	-5.42277	5.86814e-08	6.32645e-07	262.267	-0.470736	0.184061	-2.55751	0.0105425	0.146879	262.267	-0.895856	0.185112	-4.83954	1.3014e-06	9.0724e-06
Lsat_1_v5_gn_8_91121.1	91.7473	1.07449	0.39672	2.70844	0.0067601	0.102562	91.7473	0.0699437	0.402861	0.173618	0.862166	0.946778	91.7473	0.208266	0.401128	0.519202	0.60362	0.763577		Lsat_1_v5_gn_8_91121.1	389.392	0.481504	0.475971	1.01163	0.311717	0.608582	389.392	-2.45603	0.484205	-5.07229	3.93051e-07	6.34745e-06	389.392	-2.31917	0.482934	-4.80225	1.56891e-06	1.22422e-05		Lsat_1_v5_gn_8_91121.1	136.19	-0.254005	0.205865	-1.23384	0.217262	1	136.19	0.220535	0.201526	1.09433	0.273811	1	136.19	-0.0766576	0.203495	-0.376704	0.706393	0.885197		Lsat_1_v5_gn_8_91121.1	274.335	-0.858356	0.541221	-1.58596	0.112748	0.208951	274.335	0.286514	0.538443	0.532115	0.594646	0.698842	274.335	0.89349	0.537948	1.66092	0.0967289	0.200105	274.335	-0.647292	0.541166	-1.19611	0.231655	0.648523		Lsat_1_v5_gn_8_91121.1	278.835	1.21816	0.252931	4.81616	1.46347e-06	4.37394e-06	278.835	-0.0507428	0.257359	-0.197168	0.843696	0.951159	278.835	-0.952485	0.262601	-3.62712	0.000286602	0.0449038	278.835	0.217549	0.257035	0.846378	0.397342	1		Lsat_1_v5_gn_8_91121.1	310.059	1.43532	0.283511	5.06264	4.13482e-07	1.02913e-06	310.059	0.0382747	0.287354	0.133197	0.894038	0.967423	310.059	0.0677208	0.287289	0.235724	0.813647	0.978924	310.059	0.232261	0.286957	0.809393	0.418289	1		Lsat_1_v5_gn_8_91121.1	197.091	0.63442	0.413821	1.53308	0.125256	0.230227	197.091	-0.639783	0.416582	-1.53579	0.12459	0.498975	197.091	-1.57566	0.420269	-3.74918	0.000177415	0.000780231
Lsat_1_v5_gn_8_91140.1	2.85425	-4.23467	2.1535	-1.96641	0.0492507	NA	2.85425	0.547725	1.84077	0.297552	0.766045	NA	2.85425	-0.284464	1.86612	-0.152436	0.878843	0.938848		Lsat_1_v5_gn_8_91140.1	14.7095	-0.422278	0.566272	-0.745716	0.455839	NA	14.7095	0.862206	0.547029	1.57616	0.114989	0.232455	14.7095	0.616253	0.551659	1.11709	0.263955	0.391175		Lsat_1_v5_gn_8_91140.1	13.3103	-0.189299	0.628776	-0.30106	0.763369	1	13.3103	-0.294009	0.632149	-0.465095	0.641864	1	13.3103	0.807465	0.600157	1.34542	0.178489	NA		Lsat_1_v5_gn_8_91140.1	14.5201	1.1169	0.474299	2.35485	0.0185303	0.0478693	14.5201	-2.37902	0.640864	-3.71221	0.000205457	0.000813279	14.5201	-1.60279	0.576489	-2.78026	0.0054316	0.0201725	14.5201	0.571019	0.489863	1.16567	0.243748	0.657738		Lsat_1_v5_gn_8_91140.1	16.2948	-0.19659	0.64043	-0.306965	0.75887	0.808793	16.2948	-0.30641	0.656473	-0.466752	0.640677	0.863272	16.2948	0.459822	0.63719	0.721639	0.470516	1	16.2948	0.544097	0.639513	0.8508	0.394881	1		Lsat_1_v5_gn_8_91140.1	15.9133	-4.27025	0.902622	-4.73094	2.23478e-06	5.2709e-06	15.9133	-0.780818	0.593933	-1.31466	0.188625	0.500987	15.9133	-0.13889	0.576359	-0.240979	0.809572	0.978281	15.9133	0.254269	0.569807	0.446237	0.655426	1		Lsat_1_v5_gn_8_91140.1	26.8555	-1.18088	0.586289	-2.01415	0.0439937	0.100606	26.8555	0.405846	0.526925	0.770216	0.441172	0.801049	26.8555	1.1666	0.515654	2.26237	0.0236742	0.0558476
Lsat_1_v5_gn_8_91160.1	480.749	-0.224973	0.164259	-1.36963	0.170804	0.545783	480.749	-0.302474	0.16453	-1.83841	0.0660021	0.246268	480.749	-0.685835	0.165564	-4.14241	3.43677e-05	0.000388555		Lsat_1_v5_gn_8_91160.1	658.587	-0.0802951	0.116963	-0.6865	0.492398	0.758119	658.587	0.0994155	0.118542	0.838652	0.401664	0.565063	658.587	0.0329252	0.118482	0.277893	0.781094	0.85527		Lsat_1_v5_gn_8_91160.1	543.871	0.0631405	0.115998	0.544324	0.586219	1	543.871	-0.080593	0.116494	-0.69182	0.48905	1	543.871	0.0397893	0.115822	0.343539	0.731193	0.897173		Lsat_1_v5_gn_8_91160.1	726.769	0.121133	0.118839	1.0193	0.308059	0.447628	726.769	-0.0292617	0.118512	-0.246909	0.804979	0.86545	726.769	-0.150883	0.119038	-1.26752	0.20497	0.351769	726.769	0.0402448	0.119595	0.33651	0.736486	0.920525		Lsat_1_v5_gn_8_91160.1	738.753	0.447098	0.114189	3.91542	9.02464e-05	0.000222014	738.753	-0.129617	0.116746	-1.11025	0.266891	0.591398	738.753	-0.0995479	0.116615	-0.853647	0.393301	1	738.753	0.0703139	0.116718	0.602424	0.546892	1		Lsat_1_v5_gn_8_91160.1	693.813	0.129025	0.103506	1.24655	0.212561	0.27033	693.813	-0.259098	0.105663	-2.45212	0.0142019	0.110385	693.813	-0.146001	0.105287	-1.3867	0.165533	0.713159	693.813	-0.193507	0.105731	-1.83019	0.0672222	1		Lsat_1_v5_gn_8_91160.1	715.58	0.314733	0.0976044	3.22457	0.0012616	0.00502076	715.58	-0.076607	0.0978281	-0.783079	0.433581	0.797693	715.58	-0.179806	0.0974397	-1.84531	0.0649927	0.130039
Lsat_1_v5_gn_8_91180.1	23.7089	0.412403	0.399026	1.03352	0.301358	0.685897	23.7089	0.268149	0.402653	0.665954	0.50544	0.755372	23.7089	0.0157559	0.40692	0.03872	0.969114	0.986248		Lsat_1_v5_gn_8_91180.1	20.4582	0.518427	0.481517	1.07665	0.281635	0.577657	20.4582	1.34796	0.47867	2.81605	0.00486183	0.0194405	20.4582	0.329051	0.503126	0.654013	0.513104	0.640621		Lsat_1_v5_gn_8_91180.1	15.5019	-0.0221333	0.552576	-0.0400547	0.96805	1	15.5019	0.336073	0.541793	0.620297	0.535062	1	15.5019	0.257676	0.542394	0.475071	0.634736	NA		Lsat_1_v5_gn_8_91180.1	13.7723	-1.01287	0.516806	-1.95985	0.0500128	0.108285	13.7723	-1.27552	0.51579	-2.47295	0.0134004	0.0321263	13.7723	-0.71962	0.498543	-1.44345	0.148895	0.277585	13.7723	-0.472575	0.503116	-0.939296	0.347579	0.728867		Lsat_1_v5_gn_8_91180.1	29.8947	-1.21857	0.492036	-2.47658	0.0132647	0.0237498	29.8947	0.323702	0.472426	0.685191	0.493223	0.780107	29.8947	-0.05017	0.477872	-0.104986	0.916387	1	29.8947	0.0614508	0.479417	0.128178	0.898008	1		Lsat_1_v5_gn_8_91180.1	19.1539	-6.26784	1.29486	-4.84054	1.29485e-06	3.11434e-06	19.1539	-0.226178	0.570822	-0.396231	0.691934	0.884529	19.1539	0.000937357	0.566353	0.00165508	0.998679	1	19.1539	0.383223	0.560923	0.683201	0.49448	1		Lsat_1_v5_gn_8_91180.1	16.6542	1.56759	0.532513	2.94376	0.00324248	0.0113494	16.6542	-0.392989	0.57197	-0.687079	0.492033	NA	16.6542	-3.32665	0.82617	-4.02659	5.65917e-05	0.00028015
Lsat_1_v5_gn_8_91200.1	0	NA	NA	NA	NA	NA	0	NA	NA	NA	NA	NA	0	NA	NA	NA	NA	NA		Lsat_1_v5_gn_8_91200.1	0	NA	NA	NA	NA	NA	0	NA	NA	NA	NA	NA	0	NA	NA	NA	NA	NA		Lsat_1_v5_gn_8_91200.1	0	NA	NA	NA	NA	NA	0	NA	NA	NA	NA	NA	0	NA	NA	NA	NA	NA		Lsat_1_v5_gn_8_91200.1	0	NA	NA	NA	NA	NA	0	NA	NA	NA	NA	NA	0	NA	NA	NA	NA	NA	0	NA	NA	NA	NA	NA		Lsat_1_v5_gn_8_91200.1	0	NA	NA	NA	NA	NA	0	NA	NA	NA	NA	NA	0	NA	NA	NA	NA	NA	0	NA	NA	NA	NA	NA		Lsat_1_v5_gn_8_91200.1	0	NA	NA	NA	NA	NA	0	NA	NA	NA	NA	NA	0	NA	NA	NA	NA	NA	0	NA	NA	NA	NA	NA		Lsat_1_v5_gn_8_91200.1	0	NA	NA	NA	NA	NA	0	NA	NA	NA	NA	NA	0	NA	NA	NA	NA	NA
Lsat_1_v5_gn_8_91220.1	120.862	0.0640647	0.251042	0.255195	0.798573	0.949718	120.862	-0.117119	0.25273	-0.463416	0.643066	0.839975	120.862	0.393327	0.248158	1.58499	0.112969	0.258976		Lsat_1_v5_gn_8_91220.1	412.26	0.136692	0.196107	0.697031	0.485783	0.753335	412.26	-0.079397	0.198792	-0.399398	0.6896	0.805012	412.26	0.00873327	0.198144	0.0440753	0.964844	0.977445		Lsat_1_v5_gn_8_91220.1	242.827	-0.149317	0.178843	-0.834905	0.403771	1	242.827	-0.111376	0.178525	-0.62387	0.532713	1	242.827	-0.0532807	0.177902	-0.299495	0.764562	0.911753		Lsat_1_v5_gn_8_91220.1	380.988	0.250722	0.203047	1.2348	0.216906	0.345585	380.988	-0.136205	0.203316	-0.669916	0.502912	0.617974	380.988	0.126499	0.202867	0.623557	0.532919	0.685451	380.988	-0.293861	0.205512	-1.42989	0.152748	0.565244		Lsat_1_v5_gn_8_91220.1	424.86	1.59668	0.181592	8.79269	1.46018e-18	9.67032e-18	424.86	-0.0972998	0.186973	-0.520395	0.602788	0.843799	424.86	0.00586101	0.186459	0.0314332	0.974924	1	424.86	0.053491	0.187166	0.285794	0.775036	1		Lsat_1_v5_gn_8_91220.1	319.694	0.200955	0.175911	1.14237	0.253302	0.315639	319.694	-0.307286	0.179265	-1.71414	0.0865024	0.333323	319.694	-0.234068	0.178947	-1.30803	0.190863	0.738435	319.694	0.138451	0.177558	0.77975	0.435538	1		Lsat_1_v5_gn_8_91220.1	337.891	-0.0304563	0.17474	-0.174295	0.861633	0.916716	337.891	-0.110473	0.173505	-0.636715	0.52431	0.843723	337.891	0.405607	0.17085	2.37405	0.0175941	0.0434065
Lsat_1_v5_gn_8_91261.1	280.911	0.0395517	0.16115	0.245434	0.806121	0.951651	280.911	0.239836	0.160153	1.49754	0.134252	0.376884	280.911	0.177802	0.16004	1.11099	0.266574	0.461812		Lsat_1_v5_gn_8_91261.1	581.8	-0.0415304	0.114706	-0.36206	0.717307	0.885989	581.8	-0.096607	0.117468	-0.822411	0.410843	0.573303	581.8	0.0849148	0.116329	0.729956	0.465417	0.596811		Lsat_1_v5_gn_8_91261.1	443.682	-0.0263525	0.13785	-0.191167	0.848394	1	443.682	-0.0815991	0.138005	-0.591275	0.554336	1	443.682	-0.0722852	0.137751	-0.524753	0.599755	0.827244		Lsat_1_v5_gn_8_91261.1	555.554	-0.0958573	0.112043	-0.855543	0.392251	0.534102	555.554	-0.175664	0.111303	-1.57825	0.114508	0.193858	555.554	-0.129831	0.111457	-1.16485	0.24408	0.3998	555.554	-0.0373188	0.112574	-0.331504	0.740264	0.921432		Lsat_1_v5_gn_8_91261.1	519.431	0.0538733	0.124805	0.431661	0.665988	0.729095	519.431	-0.127704	0.127015	-1.00542	0.314692	0.63977	519.431	0.0719675	0.126231	0.570127	0.568592	1	519.431	-0.209929	0.128219	-1.63727	0.101574	1		Lsat_1_v5_gn_8_91261.1	508.62	-0.412205	0.0989174	-4.16717	3.08407e-05	6.65412e-05	508.62	0.00535334	0.0984075	0.0543997	0.956617	0.989443	508.62	0.0330053	0.0983321	0.335651	0.737134	0.967762	508.62	0.0639904	0.0985183	0.649528	0.515997	1		Lsat_1_v5_gn_8_91261.1	515.027	0.21517	0.113018	1.90386	0.0569281	0.123933	515.027	0.0115093	0.112497	0.102307	0.918513	0.980985	515.027	-0.286725	0.11284	-2.54098	0.0110542	0.0292394
Lsat_1_v5_gn_8_91301.1	1.21352	-0.559562	2.32728	-0.240436	0.809992	NA	1.21352	0.071772	2.24541	0.0319639	0.974501	NA	1.21352	1.24005	2.15294	0.575981	0.564628	NA		Lsat_1_v5_gn_8_91301.1	1.1335	-1.95655	2.51643	-0.77751	0.436858	NA	1.1335	0.428825	2.35454	0.182127	0.855483	NA	1.1335	0.587506	2.33494	0.251615	0.801339	NA		Lsat_1_v5_gn_8_91301.1	0.388561	-2.6814	4.3135	-0.621629	0.534186	1	0.388561	-2.69723	4.3135	-0.6253	0.531774	1	0.388561	-1.79107	4.3134	-0.415234	0.677971	NA		Lsat_1_v5_gn_8_91301.1	1.17827	1.06341	1.68799	0.629986	0.528704	0.657848	1.17827	-1.04781	1.8941	-0.553196	0.580129	NA	1.17827	-0.379454	1.80265	-0.210498	0.833279	NA	1.17827	-0.0495681	1.80974	-0.0273896	0.978149	NA		Lsat_1_v5_gn_8_91301.1	1.24722	-0.860482	2.17089	-0.396372	0.69183	0.751159	1.24722	-2.4481	2.37575	-1.03046	0.302796	NA	1.24722	0.23028	2.1351	0.107854	0.914111	NA	1.24722	-2.25378	2.37575	-0.948662	0.342793	1		Lsat_1_v5_gn_8_91301.1	1.53189	4.08192	2.13945	1.90793	0.0563999	0.0814676	1.53189	1.10576	2.4013	0.460486	0.645167	NA	1.53189	4.41147	2.13926	2.06215	0.0391936	NA	1.53189	2.02986	2.33593	0.868974	0.384861	NA		Lsat_1_v5_gn_8_91301.1	0.874932	-2.14446	2.72449	-0.787105	0.43122	NA	0.874932	-0.126941	2.60382	-0.048752	0.961117	NA	0.874932	0.685042	2.53015	0.270751	0.786582	0.863055
Lsat_1_v5_gn_8_91320.1	105.127	-0.0811164	0.233913	-0.34678	0.728757	0.921848	105.127	0.242735	0.230734	1.05201	0.292793	0.576158	105.127	0.273489	0.229704	1.19061	0.233806	0.423239		Lsat_1_v5_gn_8_91320.1	200.861	-0.0224319	0.187664	-0.119533	0.904853	0.969125	200.861	-0.473688	0.194796	-2.43171	0.0150276	0.0481513	200.861	-0.716165	0.196309	-3.64816	0.000264129	0.00118765		Lsat_1_v5_gn_8_91320.1	172.349	-0.0425917	0.178808	-0.238199	0.811727	1	172.349	-0.121998	0.179306	-0.680391	0.496257	1	172.349	-0.173891	0.179282	-0.969932	0.33208	0.636918		Lsat_1_v5_gn_8_91320.1	221.232	-0.272071	0.149778	-1.81649	0.0692945	0.141104	221.232	0.323374	0.143916	2.24697	0.0246419	0.0543381	221.232	0.204709	0.145026	1.41153	0.158087	0.290266	221.232	-0.29206	0.151732	-1.92484	0.054249	0.414484		Lsat_1_v5_gn_8_91320.1	180.832	0.108282	0.240032	0.451114	0.651907	0.716619	180.832	0.125006	0.242326	0.51586	0.605952	0.845838	180.832	0.049864	0.24269	0.205464	0.83721	1	180.832	0.10586	0.243571	0.434619	0.663839	1		Lsat_1_v5_gn_8_91320.1	195.094	0.190802	0.136198	1.40092	0.161239	0.211559	195.094	-0.142616	0.141615	-1.00707	0.3139	0.639492	195.094	0.0678572	0.139714	0.485687	0.627189	0.946264	195.094	-0.0269549	0.141247	-0.190836	0.848654	1		Lsat_1_v5_gn_8_91320.1	248.69	-0.51566	0.162278	-3.17762	0.00148487	0.00579807	248.69	-0.116635	0.156725	-0.7442	0.456755	0.810173	248.69	0.0464122	0.154726	0.299964	0.764205	0.846289
Lsat_1_v5_gn_8_91341.1	0	NA	NA	NA	NA	NA	0	NA	NA	NA	NA	NA	0	NA	NA	NA	NA	NA		Lsat_1_v5_gn_8_91341.1	0	NA	NA	NA	NA	NA	0	NA	NA	NA	NA	NA	0	NA	NA	NA	NA	NA		Lsat_1_v5_gn_8_91341.1	0.935869	0	3.74976	0	1	1	0.935869	4.37605	3.58609	1.22029	0.222356	1	0.935869	0	3.74969	0	1	NA		Lsat_1_v5_gn_8_91341.1	0.11836	0	4.85661	0	1	NA	0.11836	0.331985	4.85678	0.068355	0.945503	NA	0.11836	0	4.85678	0	1	NA	0.11836	0.807085	4.85678	0.166177	0.868018	NA		Lsat_1_v5_gn_8_91341.1	0.13282	0	4.85661	0	1	NA	0.13282	1.82632	4.82501	0.378512	0.70505	NA	0.13282	0	4.85678	0	1	NA	0.13282	0	4.85678	0	1	1		Lsat_1_v5_gn_8_91341.1	0	NA	NA	NA	NA	NA	0	NA	NA	NA	NA	NA	0	NA	NA	NA	NA	NA	0	NA	NA	NA	NA	NA		Lsat_1_v5_gn_8_91341.1	0	NA	NA	NA	NA	NA	0	NA	NA	NA	NA	NA	0	NA	NA	NA	NA	NA
Lsat_1_v5_gn_8_91381.1	0.817849	1.00599	3.42756	0.293501	0.769139	NA	0.817849	2.51874	3.32355	0.757848	0.448542	NA	0.817849	3.42691	3.27186	1.04739	0.294921	NA		Lsat_1_v5_gn_8_91381.1	2.97857	0.50253	1.32264	0.379944	0.703987	NA	2.97857	-0.256244	1.44539	-0.177283	0.859286	0.917692	2.97857	1.53719	1.30316	1.17958	0.238165	0.362287		Lsat_1_v5_gn_8_91381.1	3.54914	-0.0170408	1.22159	-0.0139497	0.98887	1	3.54914	0.05307	1.21708	0.0436043	0.96522	1	3.54914	-0.421451	1.24152	-0.339465	0.73426	NA		Lsat_1_v5_gn_8_91381.1	4.93336	-0.835996	1.05614	-0.791556	0.42862	0.569532	4.93336	0.308224	0.984018	0.31323	0.754106	0.826526	4.93336	0.468745	0.981946	0.477364	0.633103	0.764452	4.93336	-0.976196	1.08416	-0.900418	0.367898	NA		Lsat_1_v5_gn_8_91381.1	4.60396	-0.424556	1.40402	-0.302387	0.762357	0.811681	4.60396	1.19444	1.368	0.873129	0.382593	NA	4.60396	0.470927	1.38791	0.339306	0.734379	NA	4.60396	-0.13733	1.42554	-0.0963355	0.923254	1		Lsat_1_v5_gn_8_91381.1	3.96042	-0.434623	1.26498	-0.343581	0.731161	0.778715	3.96042	-0.582618	1.28977	-0.451722	0.651469	NA	3.96042	-0.327724	1.27579	-0.256879	0.797272	NA	3.96042	0.00833184	1.26286	0.00659757	0.994736	1		Lsat_1_v5_gn_8_91381.1	3.56527	1.53637	1.07417	1.43029	0.152634	0.268817	3.56527	-0.188528	1.15879	-0.162694	0.870759	NA	3.56527	-0.100493	1.13358	-0.0886505	0.92936	0.957462
Lsat_1_v5_gn_8_9141.1	3176.32	0.127586	0.11973	1.06561	0.286598	0.673454	3176.32	0.238936	0.119668	1.99666	0.0458618	0.195718	3176.32	0.231114	0.119622	1.93204	0.0533549	0.151257		Lsat_1_v5_gn_8_9141.1	2671.79	-0.362763	0.248249	-1.46129	0.143937	0.405258	2671.79	0.903364	0.248027	3.6422	0.000270319	0.00175881	2671.79	0.534726	0.248125	2.15507	0.0311561	0.0714058		Lsat_1_v5_gn_8_9141.1	4011.71	0.0555605	0.0971729	0.571769	0.567478	1	4011.71	0.0846763	0.0971443	0.871654	0.383397	1	4011.71	0.0781123	0.0971157	0.804322	0.421211	0.712484		Lsat_1_v5_gn_8_9141.1	2390.43	-0.352044	0.210606	-1.67157	0.0946085	0.18179	2390.43	-3.94724	0.215365	-18.3281	4.93446e-75	2.74323e-72	2390.43	-2.53289	0.212198	-11.9364	7.64367e-33	3.74944e-30	2390.43	0.121716	0.210511	0.578196	0.563132	0.847446		Lsat_1_v5_gn_8_9141.1	4409.73	-1.98896	0.155309	-12.8065	1.5082e-37	2.1237e-36	4409.73	0.198665	0.154393	1.28675	0.19818	0.504873	4409.73	0.244022	0.154376	1.5807	0.113947	0.907919	4409.73	-0.109753	0.154564	-0.710082	0.477653	1		Lsat_1_v5_gn_8_9141.1	3996.31	-3.73278	0.117208	-31.8475	1.42652e-222	1.54592e-220	3996.31	-0.142371	0.111287	-1.27931	0.200787	0.517146	3996.31	-0.0326173	0.111242	-0.293211	0.769361	0.973553	3996.31	-0.101377	0.11131	-0.910762	0.362421	1		Lsat_1_v5_gn_8_9141.1	3445.66	0.799311	0.16633	4.80558	1.54301e-06	1.27497e-05	3445.66	0.257251	0.16641	1.54589	0.122132	0.495131	3445.66	-0.58227	0.166721	-3.49248	0.000478554	0.00188653
Lsat_1_v5_gn_8_91421.1	0	NA	NA	NA	NA	NA	0	NA	NA	NA	NA	NA	0	NA	NA	NA	NA	NA		Lsat_1_v5_gn_8_91421.1	0.80082	1.52732	4.18446	0.364999	0.715112	NA	0.80082	2.76427	4.16024	0.66445	0.506403	NA	0.80082	-0.436988	4.27311	-0.102265	0.918547	NA		Lsat_1_v5_gn_8_91421.1	0	NA	NA	NA	NA	NA	0	NA	NA	NA	NA	NA	0	NA	NA	NA	NA	NA		Lsat_1_v5_gn_8_91421.1	0.751215	0.169576	3.10738	0.054572	0.956479	NA	0.751215	-2.67758	3.22539	-0.830157	0.40645	NA	0.751215	-1.62225	3.22539	-0.502962	0.614991	NA	0.751215	0.566428	3.09375	0.183088	0.854729	NA		Lsat_1_v5_gn_8_91421.1	0.586742	3.96717	4.72991	0.838742	0.401614	NA	0.586742	0	4.85678	0	1	NA	0.586742	0	4.85678	0	1	NA	0.586742	0	4.85678	0	1	1		Lsat_1_v5_gn_8_91421.1	0.536001	2.82364	4.11692	0.685862	0.4928	NA	0.536001	-0.817818	4.25359	-0.192266	0.847534	NA	0.536001	-0.806333	4.25359	-0.189565	0.84965	NA	0.536001	-0.741383	4.25359	-0.174296	0.861633	NA		Lsat_1_v5_gn_8_91421.1	0.727678	-1.55887	3.13842	-0.496707	0.619396	NA	0.727678	-0.928922	3.13846	-0.29598	0.767245	NA	0.727678	1.54449	2.96068	0.521667	0.601902	0.720132
Lsat_1_v5_gn_8_91460.1	0	NA	NA	NA	NA	NA	0	NA	NA	NA	NA	NA	0	NA	NA	NA	NA	NA		Lsat_1_v5_gn_8_91460.1	0	NA	NA	NA	NA	NA	0	NA	NA	NA	NA	NA	0	NA	NA	NA	NA	NA		Lsat_1_v5_gn_8_91460.1	0	NA	NA	NA	NA	NA	0	NA	NA	NA	NA	NA	0	NA	NA	NA	NA	NA		Lsat_1_v5_gn_8_91460.1	0	NA	NA	NA	NA	NA	0	NA	NA	NA	NA	NA	0	NA	NA	NA	NA	NA	0	NA	NA	NA	NA	NA		Lsat_1_v5_gn_8_91460.1	0	NA	NA	NA	NA	NA	0	NA	NA	NA	NA	NA	0	NA	NA	NA	NA	NA	0	NA	NA	NA	NA	NA		Lsat_1_v5_gn_8_91460.1	0	NA	NA	NA	NA	NA	0	NA	NA	NA	NA	NA	0	NA	NA	NA	NA	NA	0	NA	NA	NA	NA	NA		Lsat_1_v5_gn_8_91460.1	0	NA	NA	NA	NA	NA	0	NA	NA	NA	NA	NA	0	NA	NA	NA	NA	NA
Lsat_1_v5_gn_8_91480.1	18.4571	0.0586362	0.509256	0.115141	0.908333	0.980397	18.4571	0.121374	0.508025	0.238913	0.811173	0.923783	18.4571	-0.0683915	0.510671	-0.133925	0.893462	0.947779		Lsat_1_v5_gn_8_91480.1	37.9689	0.336117	0.430902	0.780031	0.435373	0.717464	37.9689	0.582344	0.436949	1.33275	0.182613	0.32507	37.9689	0.515162	0.436713	1.17963	0.238146	0.362287		Lsat_1_v5_gn_8_91480.1	34.7049	0.460354	0.39335	1.17034	0.241863	1	34.7049	0.685602	0.38922	1.76148	0.0781579	1	34.7049	0.740539	0.387548	1.91083	0.056026	0.239899		Lsat_1_v5_gn_8_91480.1	41.6935	0.118463	0.294257	0.402584	0.687254	0.787922	41.6935	-0.45177	0.298925	-1.51132	0.130708	0.215282	41.6935	-0.673223	0.305168	-2.20607	0.0273789	0.0747567	41.6935	-0.375289	0.307074	-1.22214	0.221653	0.638393		Lsat_1_v5_gn_8_91480.1	26.2934	-1.53957	0.411502	-3.74134	0.000183039	0.000433424	26.2934	-1.00831	0.410676	-2.45524	0.0140792	0.0988462	26.2934	-0.100294	0.389599	-0.257428	0.796848	1	26.2934	-0.984673	0.416099	-2.36644	0.0179601	1		Lsat_1_v5_gn_8_91480.1	32.2112	0.196593	0.404091	0.486508	0.626607	0.685097	32.2112	-0.414636	0.420908	-0.985099	0.324575	0.647902	32.2112	0.227194	0.408396	0.556308	0.578	0.93225	32.2112	-0.242019	0.418761	-0.57794	0.563305	1		Lsat_1_v5_gn_8_91480.1	51.9745	-0.133906	0.297803	-0.449647	0.652965	0.767407	51.9745	0.30878	0.282686	1.09231	0.274699	0.68148	51.9745	0.653034	0.275552	2.36991	0.0177923	0.0438178
Lsat_1_v5_gn_8_91500.1	240.897	-0.290792	0.364606	-0.797551	0.425131	0.778217	240.897	-0.602991	0.365532	-1.64962	0.0990198	0.315525	240.897	-0.848771	0.366075	-2.31857	0.0204184	0.073513		Lsat_1_v5_gn_8_91500.1	271.825	0.189671	0.21679	0.874907	0.381625	0.670644	271.825	-0.453104	0.222046	-2.04059	0.0412915	0.106828	271.825	-0.747307	0.223396	-3.34521	0.00082219	0.00318938		Lsat_1_v5_gn_8_91500.1	235.981	0.150698	0.159499	0.944824	0.344749	1	235.981	0.343701	0.158258	2.17178	0.0298721	0.998704	235.981	-0.0873124	0.160615	-0.543613	0.586708	0.82047		Lsat_1_v5_gn_8_91500.1	318.087	0.0671221	0.158233	0.424199	0.671421	0.775209	318.087	0.460914	0.155235	2.96914	0.00298631	0.00876552	318.087	0.580079	0.155137	3.73914	0.000184647	0.0011772	318.087	0.237219	0.158349	1.49807	0.134115	0.544654		Lsat_1_v5_gn_8_91500.1	485.817	2.46506	0.182274	13.5239	1.13024e-41	1.81266e-40	485.817	0.362615	0.187341	1.93559	0.0529183	0.238716	485.817	-0.220302	0.190231	-1.15808	0.246832	0.988507	485.817	0.0817236	0.18964	0.430942	0.666511	1		Lsat_1_v5_gn_8_91500.1	291.364	0.316127	0.209196	1.51115	0.13075	0.175318	291.364	-0.216736	0.212321	-1.0208	0.307351	0.634266	291.364	0.0350158	0.211246	0.165759	0.868347	0.98312	291.364	0.0424395	0.211522	0.200638	0.840981	1		Lsat_1_v5_gn_8_91500.1	321.953	-0.484114	0.156853	-3.08641	0.00202589	0.007565	321.953	-0.0700929	0.152273	-0.460312	0.645292	0.895214	321.953	0.182946	0.150345	1.21684	0.223666	0.347147
Lsat_1_v5_gn_8_91520.1	367.693	-0.0315877	0.155232	-0.203488	0.838754	0.960664	367.693	-0.511753	0.157378	-3.25175	0.00114697	0.0149853	367.693	-0.479499	0.156801	-3.05801	0.0022281	0.0128353		Lsat_1_v5_gn_8_91520.1	579.368	-0.145897	0.333884	-0.436968	0.662134	0.859214	579.368	-0.623046	0.335391	-1.85767	0.0632163	0.148268	579.368	-0.838524	0.335645	-2.49825	0.0124809	0.0332187		Lsat_1_v5_gn_8_91520.1	339.132	-0.341579	0.160355	-2.13014	0.0331603	1	339.132	-0.123719	0.159309	-0.776596	0.437397	1	339.132	-0.601587	0.161324	-3.72907	0.000192189	0.00402735		Lsat_1_v5_gn_8_91520.1	466.359	-0.218956	0.2125	-1.03038	0.302831	0.44259	466.359	0.77206	0.209853	3.67906	0.000234094	0.000914195	466.359	0.362363	0.210626	1.72041	0.0853581	0.18169	466.359	-0.475795	0.214128	-2.22201	0.0262824	0.338289		Lsat_1_v5_gn_8_91520.1	401.012	-0.216776	0.214305	-1.01153	0.311762	0.3899	401.012	0.0863307	0.214769	0.401969	0.687707	0.88461	401.012	-0.662548	0.217122	-3.0515	0.00227702	0.191746	401.012	-0.068719	0.215728	-0.318545	0.750072	1		Lsat_1_v5_gn_8_91520.1	372.287	-0.385474	0.195956	-1.96715	0.0491665	0.0718798	372.287	-0.149692	0.196214	-0.762899	0.445524	0.741618	372.287	-0.0140607	0.195795	-0.0718131	0.942751	0.993554	372.287	-0.0163463	0.196047	-0.0833795	0.93355	1		Lsat_1_v5_gn_8_91520.1	476.403	-0.24608	0.139946	-1.75839	0.0786813	0.160117	476.403	-0.486863	0.139583	-3.48799	0.000486672	0.0254788	476.403	-0.464367	0.138689	-3.34826	0.000813217	0.00302322
Lsat_1_v5_gn_8_91560.1	0	NA	NA	NA	NA	NA	0	NA	NA	NA	NA	NA	0	NA	NA	NA	NA	NA		Lsat_1_v5_gn_8_91560.1	0	NA	NA	NA	NA	NA	0	NA	NA	NA	NA	NA	0	NA	NA	NA	NA	NA		Lsat_1_v5_gn_8_91560.1	0	NA	NA	NA	NA	NA	0	NA	NA	NA	NA	NA	0	NA	NA	NA	NA	NA		Lsat_1_v5_gn_8_91560.1	0	NA	NA	NA	NA	NA	0	NA	NA	NA	NA	NA	0	NA	NA	NA	NA	NA	0	NA	NA	NA	NA	NA		Lsat_1_v5_gn_8_91560.1	0	NA	NA	NA	NA	NA	0	NA	NA	NA	NA	NA	0	NA	NA	NA	NA	NA	0	NA	NA	NA	NA	NA		Lsat_1_v5_gn_8_91560.1	0	NA	NA	NA	NA	NA	0	NA	NA	NA	NA	NA	0	NA	NA	NA	NA	NA	0	NA	NA	NA	NA	NA		Lsat_1_v5_gn_8_91560.1	0.0870235	0	4.40736	0	1	NA	0.0870235	0	4.40746	0	1	NA	0.0870235	0.751737	4.40746	0.17056	0.86457	NA
Lsat_1_v5_gn_8_91581.1	85.9772	0.255151	0.330014	0.773152	0.439432	0.787387	85.9772	0.171591	0.330829	0.518671	0.60399	0.817725	85.9772	0.376897	0.328507	1.1473	0.251257	0.443592		Lsat_1_v5_gn_8_91581.1	95.343	0.00566148	0.42187	0.01342	0.989293	0.997474	95.343	1.01808	0.419663	2.42594	0.0152688	0.0487406	95.343	1.29668	0.417696	3.10436	0.00190689	0.00659679		Lsat_1_v5_gn_8_91581.1	244.81	0.385904	0.177818	2.17022	0.0299899	1	244.81	0.117206	0.179347	0.653519	0.513422	1	244.81	0.830944	0.175382	4.7379	2.15942e-06	9.48609e-05		Lsat_1_v5_gn_8_91581.1	624.033	3.01597	0.257163	11.7278	9.17795e-32	9.29961e-30	624.033	-1.70744	0.269476	-6.33615	2.35579e-10	2.57244e-09	624.033	-0.479595	0.262509	-1.82697	0.0677047	0.151649	624.033	0.535309	0.260426	2.05551	0.0398293	0.382406		Lsat_1_v5_gn_8_91581.1	212.211	1.18506	0.356736	3.32196	0.000893872	0.00192456	212.211	-0.731353	0.364294	-2.00759	0.0446871	0.214296	212.211	0.355156	0.35936	0.988302	0.323005	1	212.211	-0.331998	0.363056	-0.914453	0.360479	1		Lsat_1_v5_gn_8_91581.1	196.345	-0.478237	0.422417	-1.13215	0.257573	0.320173	196.345	1.0068	0.419089	2.40234	0.0162904	0.120994	196.345	0.668073	0.41982	1.59133	0.111535	0.636246	196.345	-0.422345	0.423993	-0.996114	0.319195	1		Lsat_1_v5_gn_8_91581.1	432.422	0.387623	0.285857	1.35601	0.175097	0.298774	432.422	0.592785	0.283652	2.08983	0.0366328	0.282454	432.422	2.80216	0.279573	10.023	1.20802e-23	7.42654e-22
Lsat_1_v5_gn_8_9160.1	9.00574	0.212704	1.20111	0.177091	0.859437	NA	9.00574	0.138743	1.20329	0.115303	0.908205	0.966004	9.00574	0.896084	1.18645	0.755264	0.450091	0.642389		Lsat_1_v5_gn_8_9160.1	23.142	-0.449736	0.590989	-0.760989	0.446664	0.725468	23.142	0.695972	0.58331	1.19314	0.232813	0.386832	23.142	-0.318282	0.60178	-0.528901	0.596874	0.712731		Lsat_1_v5_gn_8_9160.1	30.8848	-0.459078	0.370232	-1.23997	0.214985	1	30.8848	-0.546573	0.371995	-1.4693	0.141751	1	30.8848	-0.195541	0.362943	-0.538767	0.590048	0.822189		Lsat_1_v5_gn_8_9160.1	25.0418	-1.04292	0.489653	-2.12992	0.0331786	0.0774521	25.0418	-3.85595	0.620436	-6.2149	5.13565e-10	5.35327e-09	25.0418	-2.00628	0.511147	-3.92504	8.6714e-05	0.000608847	25.0418	-0.147986	0.477467	-0.30994	0.756607	0.927452		Lsat_1_v5_gn_8_9160.1	28.5005	-1.97703	0.581578	-3.39942	0.000675278	0.00148	28.5005	-0.213933	0.546982	-0.391115	0.695712	0.889316	28.5005	0.703896	0.53464	1.31658	0.18798	0.968774	28.5005	0.106506	0.544785	0.195502	0.845	1		Lsat_1_v5_gn_8_9160.1	26.8391	-4.97318	0.826496	-6.01719	1.77471e-09	5.17127e-09	26.8391	-1.00227	0.556138	-1.8022	0.0715135	0.298876	26.8391	-0.753901	0.551704	-1.3665	0.171783	0.722258	26.8391	-0.184102	0.544361	-0.338198	0.735214	1		Lsat_1_v5_gn_8_9160.1	17.326	0.857774	0.598886	1.43228	0.152063	0.268039	17.326	0.283527	0.604127	0.469316	0.638844	NA	17.326	-0.0872424	0.607899	-0.143515	0.885884	0.929557
Lsat_1_v5_gn_8_91621.1	118.531	-0.914641	0.229992	-3.97683	6.98393e-05	0.00622744	118.531	-0.821618	0.22912	-3.58597	0.000335823	0.00592886	118.531	-0.792386	0.22795	-3.47614	0.00050869	0.00382207		Lsat_1_v5_gn_8_91621.1	230.37	0.494581	0.204208	2.42195	0.0154375	0.10298	230.37	-0.860802	0.214969	-4.0043	6.2202e-05	0.000503855	230.37	-1.01777	0.215713	-4.71816	2.37985e-06	1.78382e-05		Lsat_1_v5_gn_8_91621.1	174.643	-0.0902561	0.207055	-0.435903	0.662907	1	174.643	0.146534	0.205393	0.713431	0.475579	1	174.643	-0.157686	0.207028	-0.761664	0.446261	0.729846		Lsat_1_v5_gn_8_91621.1	334.993	-0.0763488	0.176576	-0.432386	0.665461	0.770234	334.993	0.738834	0.172601	4.2806	1.86393e-05	9.27591e-05	334.993	0.768156	0.172753	4.44656	8.72557e-06	8.38629e-05	334.993	-0.477062	0.180267	-2.64642	0.00813479	0.234365		Lsat_1_v5_gn_8_91621.1	257.617	1.62467	0.169444	9.58823	8.96076e-22	6.89211e-21	257.617	0.149554	0.17695	0.845175	0.398013	0.711516	257.617	-0.171256	0.179315	-0.955054	0.339551	1	257.617	-0.225814	0.181625	-1.2433	0.213756	1		Lsat_1_v5_gn_8_91621.1	262.453	1.66864	0.166634	10.0138	1.32553e-23	7.38037e-23	262.453	-0.189141	0.176411	-1.07216	0.283648	0.609584	262.453	-0.133644	0.176047	-0.759135	0.447772	0.891961	262.453	-0.161846	0.176879	-0.915008	0.360187	1		Lsat_1_v5_gn_8_91621.1	270.98	-0.96699	0.165501	-5.84281	5.13282e-09	6.68643e-08	270.98	-0.20643	0.15702	-1.31468	0.188619	0.590581	270.98	-0.021498	0.155137	-0.138574	0.889787	0.932025
Lsat_1_v5_gn_8_91640.1	0	NA	NA	NA	NA	NA	0	NA	NA	NA	NA	NA	0	NA	NA	NA	NA	NA		Lsat_1_v5_gn_8_91640.1	0	NA	NA	NA	NA	NA	0	NA	NA	NA	NA	NA	0	NA	NA	NA	NA	NA		Lsat_1_v5_gn_8_91640.1	0	NA	NA	NA	NA	NA	0	NA	NA	NA	NA	NA	0	NA	NA	NA	NA	NA		Lsat_1_v5_gn_8_91640.1	0	NA	NA	NA	NA	NA	0	NA	NA	NA	NA	NA	0	NA	NA	NA	NA	NA	0	NA	NA	NA	NA	NA		Lsat_1_v5_gn_8_91640.1	0	NA	NA	NA	NA	NA	0	NA	NA	NA	NA	NA	0	NA	NA	NA	NA	NA	0	NA	NA	NA	NA	NA		Lsat_1_v5_gn_8_91640.1	0	NA	NA	NA	NA	NA	0	NA	NA	NA	NA	NA	0	NA	NA	NA	NA	NA	0	NA	NA	NA	NA	NA		Lsat_1_v5_gn_8_91640.1	0	NA	NA	NA	NA	NA	0	NA	NA	NA	NA	NA	0	NA	NA	NA	NA	NA
Lsat_1_v5_gn_8_91660.1	0	NA	NA	NA	NA	NA	0	NA	NA	NA	NA	NA	0	NA	NA	NA	NA	NA		Lsat_1_v5_gn_8_91660.1	0	NA	NA	NA	NA	NA	0	NA	NA	NA	NA	NA	0	NA	NA	NA	NA	NA		Lsat_1_v5_gn_8_91660.1	0	NA	NA	NA	NA	NA	0	NA	NA	NA	NA	NA	0	NA	NA	NA	NA	NA		Lsat_1_v5_gn_8_91660.1	0	NA	NA	NA	NA	NA	0	NA	NA	NA	NA	NA	0	NA	NA	NA	NA	NA	0	NA	NA	NA	NA	NA		Lsat_1_v5_gn_8_91660.1	0	NA	NA	NA	NA	NA	0	NA	NA	NA	NA	NA	0	NA	NA	NA	NA	NA	0	NA	NA	NA	NA	NA		Lsat_1_v5_gn_8_91660.1	0	NA	NA	NA	NA	NA	0	NA	NA	NA	NA	NA	0	NA	NA	NA	NA	NA	0	NA	NA	NA	NA	NA		Lsat_1_v5_gn_8_91660.1	0	NA	NA	NA	NA	NA	0	NA	NA	NA	NA	NA	0	NA	NA	NA	NA	NA
Lsat_1_v5_gn_8_91800.1	0.174919	-1.90829	4.36048	-0.437633	0.661652	NA	0.174919	-1.89351	4.36037	-0.434254	0.664104	NA	0.174919	-1.97855	4.36048	-0.453746	0.650011	NA		Lsat_1_v5_gn_8_91800.1	0	NA	NA	NA	NA	NA	0	NA	NA	NA	NA	NA	0	NA	NA	NA	NA	NA		Lsat_1_v5_gn_8_91800.1	0	NA	NA	NA	NA	NA	0	NA	NA	NA	NA	NA	0	NA	NA	NA	NA	NA		Lsat_1_v5_gn_8_91800.1	0.148866	-1.3053	4.85661	-0.268769	0.788108	NA	0.148866	-0.6298	4.85678	-0.129674	0.896824	NA	0.148866	-1.49804	4.85678	-0.308444	0.757745	NA	0.148866	-1.11649	4.85678	-0.229882	0.818184	NA		Lsat_1_v5_gn_8_91800.1	0.420872	3.48205	4.7372	0.735043	0.462313	NA	0.420872	0	4.85678	0	1	NA	0.420872	0	4.85678	0	1	NA	0.420872	0	4.85678	0	1	1		Lsat_1_v5_gn_8_91800.1	0	NA	NA	NA	NA	NA	0	NA	NA	NA	NA	NA	0	NA	NA	NA	NA	NA	0	NA	NA	NA	NA	NA		Lsat_1_v5_gn_8_91800.1	0	NA	NA	NA	NA	NA	0	NA	NA	NA	NA	NA	0	NA	NA	NA	NA	NA
Lsat_1_v5_gn_8_91840.1	5.08087	0.536382	1.23248	0.435207	0.663412	NA	5.08087	-0.542204	1.2724	-0.426126	0.670016	NA	5.08087	-0.761774	1.27963	-0.595309	0.551637	0.724658		Lsat_1_v5_gn_8_91840.1	12.4065	0.367983	0.772777	0.476183	0.633944	NA	12.4065	-1.28838	0.840258	-1.53331	0.125198	0.246875	12.4065	-1.13457	0.828156	-1.37	0.170687	0.28123		Lsat_1_v5_gn_8_91840.1	9.11507	-1.39812	0.770436	-1.81471	0.0695686	1	9.11507	-0.0262542	0.70402	-0.0372919	0.970252	1	9.11507	-0.47664	0.717461	-0.664343	0.506471	NA		Lsat_1_v5_gn_8_91840.1	19.3086	0.973848	0.561509	1.73434	0.0828573	0.163287	19.3086	1.71861	0.545254	3.15195	0.00162184	0.00510937	19.3086	1.51581	0.548817	2.76196	0.00574563	0.0211318	19.3086	-0.647927	0.635188	-1.02006	0.307702	0.704555		Lsat_1_v5_gn_8_91840.1	80.9829	5.91466	0.513867	11.5101	1.17345e-30	1.3032e-29	80.9829	1.13673	0.561929	2.02291	0.0430819	0.209202	80.9829	0.481326	0.588253	0.81823	0.413226	1	80.9829	0.154478	0.618365	0.249816	0.80273	1		Lsat_1_v5_gn_8_91840.1	80.8845	5.61364	0.482616	11.6317	2.84458e-31	2.02331e-30	80.8845	1.45632	0.516442	2.8199	0.00480382	0.0541259	80.8845	-0.259037	0.59021	-0.438889	0.660742	0.953244	80.8845	-0.309465	0.598201	-0.517326	0.604929	1		Lsat_1_v5_gn_8_91840.1	13.9258	-0.806844	0.651245	-1.23893	0.215373	0.347549	13.9258	0.0829813	0.605716	0.136997	0.891033	NA	13.9258	0.165555	0.599043	0.276366	0.782267	0.859664
Lsat_1_v5_gn_8_91860.1	1.15363	-1.00721	2.6465	-0.380581	0.703514	NA	1.15363	-0.961768	2.64344	-0.363832	0.715983	NA	1.15363	-1.62174	2.70703	-0.599083	0.549118	NA		Lsat_1_v5_gn_8_91860.1	1.52327	1.47766	1.75425	0.84233	0.399603	NA	1.52327	0.553124	1.94504	0.284377	0.776122	NA	1.52327	2.47865	1.73041	1.43241	0.152027	0.257337		Lsat_1_v5_gn_8_91860.1	1.79949	0.143338	2.33624	0.0613542	0.951077	1	1.79949	2.46288	2.16287	1.13871	0.254823	1	1.79949	1.69615	2.19113	0.7741	0.438871	NA		Lsat_1_v5_gn_8_91860.1	1.04235	2.06412	2.41727	0.853903	0.393159	0.535059	1.04235	0.800175	2.48944	0.321428	0.747886	NA	1.04235	1.3627	2.44887	0.556462	0.577895	NA	1.04235	1.20861	2.49645	0.484133	0.628292	NA		Lsat_1_v5_gn_8_91860.1	9.29889	5.30304	1.22195	4.33982	1.42601e-05	3.84388e-05	9.29889	-2.44657	1.69361	-1.44459	0.148573	0.435454	9.29889	1.86933	1.29221	1.44662	0.148004	NA	9.29889	-0.399087	1.5882	-0.251283	0.801595	1		Lsat_1_v5_gn_8_91860.1	0.957933	3.18588	3.14297	1.01365	0.310749	0.377209	0.957933	-0.817821	3.32807	-0.245734	0.805888	NA	0.957933	2.03791	3.19604	0.637636	0.523711	NA	0.957933	-0.741386	3.32807	-0.222768	0.823716	NA		Lsat_1_v5_gn_8_91860.1	1.38638	0.600263	1.43588	0.418044	0.675915	NA	1.38638	-0.0215405	1.46877	-0.0146657	0.988299	NA	1.38638	-0.306836	1.47744	-0.207681	0.835478	0.896015
Lsat_1_v5_gn_8_91881.1	58.136	-0.418556	0.294831	-1.41965	0.15571	0.525784	58.136	-0.230032	0.291917	-0.788006	0.430693	0.700448	58.136	0.174301	0.285311	0.610916	0.541255	0.717685		Lsat_1_v5_gn_8_91881.1	99.6663	0.34629	0.216959	1.59611	0.110464	0.346975	99.6663	0.256236	0.225176	1.13794	0.255146	0.413245	99.6663	0.38023	0.222612	1.70804	0.0876285	0.166013		Lsat_1_v5_gn_8_91881.1	100.023	0.114925	0.212682	0.540359	0.588949	1	100.023	0.21504	0.211427	1.01709	0.309112	1	100.023	-0.0537495	0.213806	-0.251394	0.80151	0.927572		Lsat_1_v5_gn_8_91881.1	128.465	0.181193	0.186321	0.97248	0.330812	0.472212	128.465	-0.165863	0.186844	-0.887706	0.374699	0.495473	128.465	-0.241672	0.188401	-1.28275	0.199579	0.344978	128.465	-0.0614097	0.19053	-0.322309	0.747218	0.923695		Lsat_1_v5_gn_8_91881.1	115.528	0.305465	0.223677	1.36565	0.172048	0.234599	115.528	0.0329257	0.229391	0.143535	0.885868	0.966714	115.528	-0.153096	0.231164	-0.662283	0.50779	1	115.528	-0.0622231	0.232356	-0.267792	0.78886	1		Lsat_1_v5_gn_8_91881.1	122.999	1.25087	0.254986	4.90564	9.31212e-07	2.2628e-06	122.999	0.0536209	0.264596	0.202652	0.839407	0.947747	122.999	0.269771	0.26267	1.02703	0.304404	0.82689	122.999	0.23845	0.263604	0.904578	0.365689	1		Lsat_1_v5_gn_8_91881.1	142.43	-0.303531	0.173696	-1.74748	0.0805536	0.163083	142.43	-0.036898	0.166071	-0.222183	0.824172	0.954654	142.43	0.448291	0.160111	2.79988	0.00511217	0.0150507
Lsat_1_v5_gn_8_91920.1	549.43	-0.901987	0.225392	-4.00185	6.28483e-05	0.00581554	549.43	-0.350725	0.224041	-1.56545	0.117476	0.349553	549.43	-0.0659178	0.223364	-0.295114	0.767907	0.874443		Lsat_1_v5_gn_8_91920.1	997.043	-0.439482	0.208079	-2.11209	0.0346786	0.175868	997.043	-0.191692	0.208646	-0.918742	0.35823	0.5235	997.043	-0.0849433	0.208376	-0.407644	0.683535	0.781636		Lsat_1_v5_gn_8_91920.1	807.745	0.0741855	0.117904	0.629204	0.529216	1	807.745	0.191474	0.117591	1.6283	0.103461	1	807.745	-0.344713	0.118859	-2.90019	0.00372933	0.0383197		Lsat_1_v5_gn_8_91920.1	678.04	-0.854169	0.133559	-6.39543	1.60094e-10	2.52423e-09	678.04	-1.15421	0.133604	-8.63899	5.6711e-18	1.42301e-16	678.04	-0.875386	0.133029	-6.58041	4.69147e-11	1.54024e-09	678.04	-0.225569	0.132339	-1.70448	0.088292	0.478314		Lsat_1_v5_gn_8_91920.1	819.149	-3.96716	0.313482	-12.6552	1.04773e-36	1.44456e-35	819.149	-0.346884	0.302715	-1.14591	0.251832	0.574059	819.149	0.0013206	0.302397	0.00436709	0.996516	1	819.149	0.0362685	0.302535	0.119882	0.904577	1		Lsat_1_v5_gn_8_91920.1	904.598	-4.23571	0.154365	-27.4395	9.26258e-166	5.7965e-164	904.598	-0.359507	0.125834	-2.85698	0.00427687	0.0498168	904.598	-0.26583	0.125672	-2.11527	0.0344073	0.429917	904.598	-0.0585822	0.125424	-0.467073	0.640447	1		Lsat_1_v5_gn_8_91920.1	1098.81	-0.618884	0.12934	-4.78495	1.71031e-06	1.39829e-05	1098.81	-0.0323146	0.127571	-0.253306	0.800031	0.9488	1098.81	-0.698286	0.128311	-5.44214	5.26451e-08	4.70001e-07
Lsat_1_v5_gn_8_91941.1	0	NA	NA	NA	NA	NA	0	NA	NA	NA	NA	NA	0	NA	NA	NA	NA	NA		Lsat_1_v5_gn_8_91941.1	0	NA	NA	NA	NA	NA	0	NA	NA	NA	NA	NA	0	NA	NA	NA	NA	NA		Lsat_1_v5_gn_8_91941.1	0	NA	NA	NA	NA	NA	0	NA	NA	NA	NA	NA	0	NA	NA	NA	NA	NA		Lsat_1_v5_gn_8_91941.1	0	NA	NA	NA	NA	NA	0	NA	NA	NA	NA	NA	0	NA	NA	NA	NA	NA	0	NA	NA	NA	NA	NA		Lsat_1_v5_gn_8_91941.1	0	NA	NA	NA	NA	NA	0	NA	NA	NA	NA	NA	0	NA	NA	NA	NA	NA	0	NA	NA	NA	NA	NA		Lsat_1_v5_gn_8_91941.1	0	NA	NA	NA	NA	NA	0	NA	NA	NA	NA	NA	0	NA	NA	NA	NA	NA	0	NA	NA	NA	NA	NA		Lsat_1_v5_gn_8_91941.1	0	NA	NA	NA	NA	NA	0	NA	NA	NA	NA	NA	0	NA	NA	NA	NA	NA
Lsat_1_v5_gn_8_91980.1	32.4733	-0.0579543	0.444552	-0.130366	0.896277	0.97739	32.4733	-0.605391	0.454407	-1.33227	0.182772	0.447307	32.4733	-0.468625	0.450067	-1.04123	0.297767	0.495646		Lsat_1_v5_gn_8_91980.1	116.447	-0.0405606	0.190185	-0.21327	0.831117	0.938344	116.447	0.435295	0.192828	2.25743	0.0239815	0.0695783	116.447	1.09047	0.18488	5.89829	3.67298e-09	4.94126e-08		Lsat_1_v5_gn_8_91980.1	64.5793	0.175217	0.322298	0.543648	0.586683	1	64.5793	0.197199	0.321862	0.612683	0.540086	1	64.5793	0.163979	0.321623	0.509848	0.610158	0.833609		Lsat_1_v5_gn_8_91980.1	90.967	0.157094	0.249088	0.630677	0.528252	0.657348	90.967	-0.00601478	0.24797	-0.0242561	0.980648	0.988437	90.967	-0.0809976	0.249505	-0.324633	0.745459	0.845851	90.967	-0.0450161	0.253319	-0.177705	0.858954	0.959479		Lsat_1_v5_gn_8_91980.1	82.6406	0.269811	0.236967	1.1386	0.25487	0.329146	82.6406	-0.124062	0.246581	-0.503131	0.614872	0.850607	82.6406	0.251349	0.241799	1.0395	0.298574	0.99735	82.6406	-0.00685493	0.247675	-0.0276771	0.97792	1		Lsat_1_v5_gn_8_91980.1	97.1952	0.0714367	0.246024	0.290365	0.771537	0.814354	97.1952	0.0501316	0.24899	0.20134	0.840433	0.948245	97.1952	0.00476752	0.249568	0.0191031	0.984759	0.998981	97.1952	-0.23218	0.25305	-0.917527	0.358867	1		Lsat_1_v5_gn_8_91980.1	90.8038	-0.0577147	0.241989	-0.238501	0.811492	0.88294	90.8038	0.214316	0.23385	0.916467	0.359422	0.748584	90.8038	0.624205	0.228151	2.73592	0.00622052	0.0178656
Lsat_1_v5_gn_8_92000.1	205.614	-0.429378	0.433058	-0.991502	0.321441	0.702602	205.614	-0.805865	0.434084	-1.85647	0.0633861	0.239931	205.614	-2.29554	0.441187	-5.2031	1.95989e-07	4.36864e-06		Lsat_1_v5_gn_8_92000.1	172.558	0.533274	0.248502	2.14595	0.0318768	0.166948	172.558	-0.00556784	0.255213	-0.0218165	0.982594	0.990377	172.558	0.250051	0.252781	0.989202	0.322564	0.455414		Lsat_1_v5_gn_8_92000.1	116.112	-0.00746695	0.214243	-0.0348527	0.972197	1	116.112	0.367913	0.21044	1.7483	0.0804115	1	116.112	0.19502	0.211486	0.922141	0.356455	0.660125		Lsat_1_v5_gn_8_92000.1	181.935	-0.425678	0.223428	-1.90521	0.0567524	0.120073	181.935	0.455702	0.216158	2.10819	0.0350145	0.0729297	181.935	0.582576	0.216011	2.69698	0.00699721	0.0248728	181.935	0.118596	0.220614	0.537572	0.590872	0.860271		Lsat_1_v5_gn_8_92000.1	266.241	2.74134	0.231293	11.8522	2.09524e-32	2.47163e-31	266.241	0.690571	0.238113	2.90019	0.00372942	0.0372926	266.241	0.116482	0.241955	0.481422	0.630217	1	266.241	0.183522	0.243097	0.754934	0.450289	1		Lsat_1_v5_gn_8_92000.1	171.057	1.58867	0.21442	7.40914	1.27123e-13	4.68024e-13	171.057	0.62147	0.2202	2.8223	0.00476807	0.0539661	171.057	0.105426	0.224448	0.469713	0.63856	0.947955	171.057	0.209049	0.224135	0.932689	0.350981	1		Lsat_1_v5_gn_8_92000.1	243.674	-1.73991	0.209115	-8.32037	8.76904e-17	3.14264e-15	243.674	0.201913	0.187407	1.0774	0.2813	0.687127	243.674	0.349345	0.186066	1.87753	0.0604449	0.122504
Lsat_1_v5_gn_8_9201.1	0	NA	NA	NA	NA	NA	0	NA	NA	NA	NA	NA	0	NA	NA	NA	NA	NA		Lsat_1_v5_gn_8_9201.1	0	NA	NA	NA	NA	NA	0	NA	NA	NA	NA	NA	0	NA	NA	NA	NA	NA		Lsat_1_v5_gn_8_9201.1	0	NA	NA	NA	NA	NA	0	NA	NA	NA	NA	NA	0	NA	NA	NA	NA	NA		Lsat_1_v5_gn_8_9201.1	0	NA	NA	NA	NA	NA	0	NA	NA	NA	NA	NA	0	NA	NA	NA	NA	NA	0	NA	NA	NA	NA	NA		Lsat_1_v5_gn_8_9201.1	0	NA	NA	NA	NA	NA	0	NA	NA	NA	NA	NA	0	NA	NA	NA	NA	NA	0	NA	NA	NA	NA	NA		Lsat_1_v5_gn_8_9201.1	0	NA	NA	NA	NA	NA	0	NA	NA	NA	NA	NA	0	NA	NA	NA	NA	NA	0	NA	NA	NA	NA	NA		Lsat_1_v5_gn_8_9201.1	0	NA	NA	NA	NA	NA	0	NA	NA	NA	NA	NA	0	NA	NA	NA	NA	NA
Lsat_1_v5_gn_8_92021.1	308.331	0.135988	0.213665	0.636455	0.52448	0.836277	308.331	-0.328254	0.21548	-1.52336	0.127669	0.366829	308.331	-0.0472772	0.214034	-0.220886	0.825181	0.908696		Lsat_1_v5_gn_8_92021.1	882.636	-0.544843	0.124249	-4.38507	1.15948e-05	0.000468835	882.636	-0.0190739	0.124655	-0.153014	0.878387	0.929011	882.636	0.12587	0.124094	1.01431	0.310434	0.4425		Lsat_1_v5_gn_8_92021.1	795.582	0.111668	0.109222	1.02239	0.306594	1	795.582	0.124352	0.109143	1.13935	0.254557	1	795.582	-0.00438251	0.109346	-0.0400794	0.96803	0.988484		Lsat_1_v5_gn_8_92021.1	927.399	0.0242051	0.0796115	0.30404	0.761097	0.844795	927.399	-0.214705	0.0794745	-2.70156	0.00690144	0.0181435	927.399	-0.206847	0.0797198	-2.59468	0.00946787	0.0317631	927.399	-0.129083	0.0807463	-1.59862	0.109905	0.510152		Lsat_1_v5_gn_8_92021.1	805.051	-0.689329	0.143003	-4.82038	1.43288e-06	4.28584e-06	805.051	-0.12301	0.142872	-0.860983	0.389247	0.705065	805.051	-0.093386	0.142786	-0.654029	0.513093	1	805.051	0.00118807	0.143016	0.00830727	0.993372	1		Lsat_1_v5_gn_8_92021.1	763.008	-0.985729	0.0891945	-11.0515	2.15685e-28	1.3919e-27	763.008	-0.139846	0.0869079	-1.60913	0.107589	0.375692	763.008	-0.0815392	0.086743	-0.940009	0.347213	0.851505	763.008	-0.0296169	0.0868088	-0.341174	0.732973	1		Lsat_1_v5_gn_8_92021.1	865.987	0.118834	0.0953085	1.24683	0.212459	0.344644	865.987	-0.0241956	0.0947245	-0.255431	0.79839	0.948447	865.987	0.00139875	0.0940647	0.0148701	0.988136	0.993964
Lsat_1_v5_gn_8_92061.1	27.2031	0.0823806	0.365447	0.225424	0.821649	0.955721	27.2031	-0.0805111	0.369913	-0.217649	0.827703	0.931668	27.2031	0.212933	0.36092	0.589974	0.555208	0.727521		Lsat_1_v5_gn_8_92061.1	55.2031	-0.120471	0.239059	-0.503936	0.614307	0.834247	55.2031	0.416512	0.241594	1.72402	0.0847041	0.184885	55.2031	0.0134469	0.24812	0.0541952	0.95678	0.97251		Lsat_1_v5_gn_8_92061.1	42.9253	-0.0422057	0.345951	-0.121999	0.9029	1	42.9253	-0.124134	0.347033	-0.357699	0.720568	1	42.9253	-0.137874	0.346348	-0.398079	0.690572	0.878284		Lsat_1_v5_gn_8_92061.1	67.2965	-0.691632	0.302797	-2.28415	0.022363	0.0561157	67.2965	0.639669	0.280812	2.27793	0.0227308	0.050773	67.2965	0.711551	0.28096	2.53257	0.011323	0.0366073	67.2965	-0.0254809	0.293838	-0.0867175	0.930896	0.979995		Lsat_1_v5_gn_8_92061.1	64.2297	-0.922853	0.341731	-2.70053	0.00692299	0.0130719	64.2297	0.31641	0.333574	0.948545	0.342852	0.666413	64.2297	0.0527577	0.335963	0.157034	0.875218	1	64.2297	-0.288351	0.342624	-0.841597	0.400013	1		Lsat_1_v5_gn_8_92061.1	53.0131	-1.65033	0.423088	-3.90069	9.59186e-05	0.000197344	53.0131	0.239245	0.395916	0.604283	0.545655	0.809208	53.0131	0.22369	0.396191	0.564601	0.572345	0.9314	53.0131	0.273421	0.396419	0.689728	0.490366	1		Lsat_1_v5_gn_8_92061.1	52.4784	0.28721	0.320257	0.89681	0.36982	0.516859	52.4784	0.294519	0.31566	0.933027	0.350806	0.742652	52.4784	-0.328821	0.321372	-1.02318	0.306223	0.441001
Lsat_1_v5_gn_8_92080.1	94.0308	0.20983	0.302825	0.692908	0.488367	0.81768	94.0308	0.308168	0.302153	1.01991	0.307773	0.590328	94.0308	-0.0453099	0.304379	-0.14886	0.881664	0.940666		Lsat_1_v5_gn_8_92080.1	140.477	0.0778845	0.333849	0.233293	0.815534	0.93148	140.477	0.282549	0.336202	0.840413	0.400677	0.564007	140.477	0.0468869	0.337107	0.139086	0.889382	0.928666		Lsat_1_v5_gn_8_92080.1	187.058	-0.0163274	0.167685	-0.0973691	0.922433	1	187.058	0.0655711	0.166917	0.392837	0.69444	1	187.058	0.0725526	0.166457	0.435863	0.662936	0.86302		Lsat_1_v5_gn_8_92080.1	226.817	1.29745	0.130573	9.9366	2.88514e-23	1.69111e-21	226.817	0.113877	0.136231	0.835915	0.403203	0.523615	226.817	0.247469	0.135897	1.82101	0.0686058	0.153174	226.817	0.501146	0.136985	3.6584	0.000253793	0.0481621		Lsat_1_v5_gn_8_92080.1	191.796	0.175449	0.281818	0.622563	0.533572	0.609052	191.796	-0.00398349	0.284489	-0.0140022	0.988828	1	191.796	0.354016	0.282895	1.25141	0.210786	0.976267	191.796	-0.124303	0.286179	-0.434356	0.66403	1		Lsat_1_v5_gn_8_92080.1	165.973	-1.14204	0.209026	-5.46364	4.66481e-08	1.2395e-07	165.973	0.125168	0.200897	0.623044	0.533255	0.801406	165.973	0.0211389	0.201639	0.104835	0.916507	0.990529	165.973	-0.14314	0.203328	-0.703982	0.481444	1		Lsat_1_v5_gn_8_92080.1	241.076	0.209921	0.183767	1.14232	0.253322	0.392427	241.076	0.164541	0.181703	0.905552	0.365173	0.75192	241.076	1.17873	0.176118	6.69281	2.1893e-11	3.34533e-10
Lsat_1_v5_gn_8_92100.1	1.52945	-0.579958	2.34479	-0.247339	0.804646	NA	1.52945	-0.884897	2.37334	-0.372849	0.709261	NA	1.52945	0.00946321	2.3014	0.00411194	0.996719	NA		Lsat_1_v5_gn_8_92100.1	2.52712	-0.309414	1.19116	-0.259759	0.79505	NA	2.52712	-2.55974	1.53425	-1.6684	0.0952365	NA	2.52712	-2.56335	1.51816	-1.68845	0.0913239	0.171723		Lsat_1_v5_gn_8_92100.1	4.1296	-1.06215	1.18969	-0.892796	0.371967	1	4.1296	-0.404001	1.13481	-0.356008	0.721835	1	4.1296	0.649411	1.08299	0.599644	0.548744	NA		Lsat_1_v5_gn_8_92100.1	4.32162	0.517684	1.01473	0.51017	0.609932	0.726401	4.32162	-0.0612563	1.02653	-0.059673	0.952416	0.96927	4.32162	0.156901	1.02116	0.15365	0.877886	0.929729	4.32162	-1.58037	1.20183	-1.31497	0.18852	NA		Lsat_1_v5_gn_8_92100.1	4.18175	0.234728	1.15905	0.202517	0.839512	0.875238	4.18175	0.532665	1.16668	0.456563	0.647985	NA	4.18175	0.0172458	1.19042	0.0144872	0.988441	NA	4.18175	-0.087933	1.20893	-0.0727362	0.942016	1		Lsat_1_v5_gn_8_92100.1	4.12429	0.205983	0.988389	0.208402	0.834915	0.86769	4.12429	-3.08572	1.38907	-2.22143	0.0263217	NA	4.12429	-0.95007	1.06293	-0.893818	0.371419	NA	4.12429	-0.473214	1.03497	-0.457225	0.647509	1		Lsat_1_v5_gn_8_92100.1	7.05956	-1.38029	1.08551	-1.27156	0.203531	0.334088	7.05956	-0.485715	1.01059	-0.480626	0.630782	NA	7.05956	0.481764	0.977421	0.492893	0.622088	0.736548
Lsat_1_v5_gn_8_92120.1	220.572	0.0188936	0.167082	0.11308	0.909967	0.98085	220.572	0.0112775	0.16722	0.0674409	0.946231	0.978911	220.572	0.188378	0.165574	1.13773	0.255234	0.448733		Lsat_1_v5_gn_8_92120.1	546.533	-0.181402	0.153496	-1.1818	0.237284	0.528838	546.533	0.191942	0.15447	1.24258	0.214022	0.363468	546.533	0.41694	0.153511	2.71603	0.00660698	0.0193731		Lsat_1_v5_gn_8_92120.1	398.157	0.0305593	0.130092	0.234905	0.814282	1	398.157	-0.246388	0.131425	-1.87475	0.0608276	1	398.157	0.241475	0.128884	1.87359	0.0609869	0.252777		Lsat_1_v5_gn_8_92120.1	545.666	0.3115	0.121915	2.55507	0.0106168	0.0299659	545.666	-0.398231	0.123295	-3.22992	0.00123827	0.00403934	545.666	-0.329178	0.123378	-2.66805	0.00762939	0.0266588	545.666	0.148039	0.123044	1.20314	0.228922	0.645239		Lsat_1_v5_gn_8_92120.1	537.493	-0.32891	0.143155	-2.29758	0.0215857	0.0371756	537.493	-0.155043	0.144191	-1.07526	0.282257	0.607814	537.493	0.0943421	0.143359	0.658084	0.510484	1	537.493	0.148165	0.143815	1.03025	0.302894	1		Lsat_1_v5_gn_8_92120.1	538.106	-0.210066	0.133211	-1.57694	0.114809	0.155959	538.106	0.143348	0.133075	1.0772	0.281391	0.60733	538.106	0.175653	0.13301	1.3206	0.186634	0.734824	538.106	-0.00415643	0.133884	-0.0310451	0.975234	1		Lsat_1_v5_gn_8_92120.1	558.473	0.499563	0.111314	4.48788	7.1936e-06	5.12492e-05	558.473	0.00497298	0.111966	0.0444151	0.964574	0.992992	558.473	-0.0107892	0.111195	-0.0970292	0.922703	0.953283
Lsat_1_v5_gn_8_92140.1	907.521	0.151799	0.157021	0.966742	0.333673	0.71288	907.521	0.226109	0.15691	1.44101	0.149582	0.399968	907.521	0.532885	0.156314	3.40907	0.000651848	0.00471163		Lsat_1_v5_gn_8_92140.1	1567.35	-0.304015	0.128687	-2.36244	0.0181553	0.115023	1567.35	0.0554904	0.129127	0.429734	0.667389	0.788944	1567.35	0.350688	0.128626	2.72641	0.00640269	0.0188767		Lsat_1_v5_gn_8_92140.1	1761.46	-0.0523793	0.0728066	-0.71943	0.471876	1	1761.46	-0.124158	0.07292	-1.70266	0.0886326	1	1761.46	0.243355	0.0721499	3.37291	0.00074379	0.0118321		Lsat_1_v5_gn_8_92140.1	2200.24	0.54667	0.119826	4.5622	5.06206e-06	3.48335e-05	2200.24	-0.10238	0.120094	-0.852495	0.39394	0.51447	2200.24	-0.324059	0.120385	-2.69186	0.00710541	0.0251636	2200.24	0.119675	0.120329	0.99457	0.319945	0.71287		Lsat_1_v5_gn_8_92140.1	1603.57	-0.785787	0.128578	-6.11136	9.87854e-10	3.83985e-09	1603.57	-0.637537	0.129071	-4.93945	7.83435870533721e-07	2.59116650799272e-05	1603.57	-0.0763184	0.128333	-0.594688	0.552052	1	1603.57	-0.0441487	0.128524	-0.343506	0.731218	1		Lsat_1_v5_gn_8_92140.1	1837.36	-0.727106	0.105569	-6.8875	5.67818e-12	1.92173e-11	1837.36	0.376923	0.104534	3.60574	0.000311265	0.00806627	1837.36	0.144135	0.104797	1.37538	0.169013	0.717609	1837.36	-0.18839	0.10534	-1.7884	0.0737111	1		Lsat_1_v5_gn_8_92140.1	2061.41	0.32312	0.104228	3.10012	0.00193441	0.00729129	2061.41	0.00886412	0.104214	0.0850572	0.932216	0.984307	2061.41	0.391646	0.103601	3.78032	0.000156625	0.000697504
Lsat_1_v5_gn_8_92201.1	0	NA	NA	NA	NA	NA	0	NA	NA	NA	NA	NA	0	NA	NA	NA	NA	NA		Lsat_1_v5_gn_8_92201.1	0	NA	NA	NA	NA	NA	0	NA	NA	NA	NA	NA	0	NA	NA	NA	NA	NA		Lsat_1_v5_gn_8_92201.1	0	NA	NA	NA	NA	NA	0	NA	NA	NA	NA	NA	0	NA	NA	NA	NA	NA		Lsat_1_v5_gn_8_92201.1	0	NA	NA	NA	NA	NA	0	NA	NA	NA	NA	NA	0	NA	NA	NA	NA	NA	0	NA	NA	NA	NA	NA		Lsat_1_v5_gn_8_92201.1	0	NA	NA	NA	NA	NA	0	NA	NA	NA	NA	NA	0	NA	NA	NA	NA	NA	0	NA	NA	NA	NA	NA		Lsat_1_v5_gn_8_92201.1	0	NA	NA	NA	NA	NA	0	NA	NA	NA	NA	NA	0	NA	NA	NA	NA	NA	0	NA	NA	NA	NA	NA		Lsat_1_v5_gn_8_92201.1	0	NA	NA	NA	NA	NA	0	NA	NA	NA	NA	NA	0	NA	NA	NA	NA	NA
Lsat_1_v5_gn_8_9221.1	12.5263	-1.41953	0.642656	-2.20885	0.0271852	0.224544	12.5263	-0.439035	0.603891	-0.727011	0.467219	0.728426	12.5263	-0.881954	0.615588	-1.4327	0.151943	0.317974		Lsat_1_v5_gn_8_9221.1	27.2185	-0.252845	0.464987	-0.543768	0.586601	0.816205	27.2185	-0.762346	0.488955	-1.55913	0.118965	0.238196	27.2185	-0.880959	0.490092	-1.79754	0.0722504	0.142021		Lsat_1_v5_gn_8_9221.1	75.8202	-0.358538	0.307047	-1.1677	0.242929	1	75.8202	-0.265512	0.305865	-0.868071	0.385355	1	75.8202	-0.511228	0.307982	-1.65993	0.0969289	0.332167		Lsat_1_v5_gn_8_9221.1	40.4726	-0.485263	0.440028	-1.1028	0.270114	0.407504	40.4726	-1.79768	0.460086	-3.90728	9.33426e-05	0.000398762	40.4726	-0.996097	0.444851	-2.23917	0.0251449	0.0698745	40.4726	0.221885	0.43404	0.511208	0.609205	0.868754		Lsat_1_v5_gn_8_9221.1	57.8543	-1.76313	0.370119	-4.76368	1.90093e-06	5.62194e-06	57.8543	-0.342699	0.353777	-0.968686	0.332702	0.657277	57.8543	0.144422	0.348228	0.414734	0.678337	1	57.8543	0.0924703	0.350833	0.263573	0.792109	1		Lsat_1_v5_gn_8_9221.1	82.5203	-3.58757	0.439065	-8.17092	3.06056e-16	1.26813e-15	82.5203	0.267821	0.34132	0.784662	0.432652	0.732114	82.5203	0.536639	0.339592	1.58025	0.11405	0.640819	82.5203	0.286711	0.341814	0.838794	0.401585	1		Lsat_1_v5_gn_8_9221.1	94.7446	-0.567845	0.340457	-1.66789	0.0953376	0.186473	94.7446	0.656103	0.320229	2.04885	0.0404764	0.297856	94.7446	1.49754	0.31456	4.76073	1.92894e-06	1.30047e-05
Lsat_1_v5_gn_8_92240.1	147.072	0.399682	0.247928	1.61209	0.106942	0.44579	147.072	0.321634	0.248529	1.29415	0.195613	0.464532	147.072	0.645417	0.246073	2.62287	0.00871929	0.0379701		Lsat_1_v5_gn_8_92240.1	308.448	0.374891	0.120366	3.11459	0.00184201	0.0233859	308.448	-0.127392	0.127645	-0.998019	0.31827	0.483178	308.448	-0.0618411	0.126443	-0.489083	0.624783	0.735513		Lsat_1_v5_gn_8_92240.1	238.318	0.15901	0.197777	0.803989	0.421403	1	238.318	0.352807	0.196743	1.79324	0.0729353	1	238.318	0.156189	0.197425	0.791131	0.428867	0.718329		Lsat_1_v5_gn_8_92240.1	311.782	-0.19198	0.130437	-1.47182	0.141069	0.248088	311.782	0.223755	0.126397	1.77025	0.0766856	0.139615	311.782	0.432446	0.125885	3.43526	0.000591992	0.00318423	311.782	-0.014463	0.130529	-0.110803	0.911772	0.975148		Lsat_1_v5_gn_8_92240.1	451.19	2.04554	0.168423	12.1453	6.07649e-34	7.56632e-33	451.19	0.0250218	0.174558	0.143344	0.886018	0.966714	451.19	-0.0528518	0.17491	-0.302165	0.762526	1	451.19	0.0297315	0.175563	0.16935	0.865521	1		Lsat_1_v5_gn_8_92240.1	320.025	0.893604	0.110567	8.08205	6.36875e-16	2.60047e-15	320.025	-0.295953	0.11909	-2.48512	0.0129507	0.105006	320.025	-0.264305	0.118915	-2.22263	0.0262407	0.39037	320.025	-0.0783323	0.117924	-0.664263	0.506522	1		Lsat_1_v5_gn_8_92240.1	275.737	0.115363	0.145889	0.790757	0.429086	0.575679	275.737	-0.263036	0.146208	-1.79905	0.0720104	0.387004	275.737	-0.307072	0.145154	-2.11549	0.0343883	0.0766683
Lsat_1_v5_gn_8_92261.1	54.3189	-0.227371	0.332339	-0.684154	0.493878	0.82052	54.3189	0.265766	0.325809	0.815711	0.414665	0.688144	54.3189	-0.039086	0.328547	-0.118966	0.905302	0.953488		Lsat_1_v5_gn_8_92261.1	142.115	0.0222043	0.20726	0.107133	0.914684	0.973444	142.115	0.425948	0.209603	2.03217	0.0421369	0.108496	142.115	0.525486	0.208053	2.52573	0.0115457	0.0311383		Lsat_1_v5_gn_8_92261.1	111.736	-0.0615924	0.244952	-0.251447	0.801468	1	111.736	-0.159089	0.245692	-0.647514	0.517299	1	111.736	-0.0828432	0.244514	-0.338807	0.734755	0.898701		Lsat_1_v5_gn_8_92261.1	161.797	1.02999	0.141811	7.26313	3.78229e-13	8.60546e-12	161.797	0.151563	0.146226	1.0365	0.29997	0.417654	161.797	-0.0626887	0.149261	-0.419993	0.674491	0.795598	161.797	-0.0746212	0.15409	-0.48427	0.628194	0.87762		Lsat_1_v5_gn_8_92261.1	126.391	-0.334928	0.225722	-1.48381	0.137859	0.194019	126.391	-0.29079	0.2295	-1.26706	0.205134	0.51455	126.391	-0.230985	0.228866	-1.00926	0.312851	1	126.391	0.0984216	0.227743	0.432161	0.665625	1		Lsat_1_v5_gn_8_92261.1	117.827	-1.63275	0.239413	-6.81981	9.11607e-12	3.05308e-11	117.827	0.271941	0.220676	1.23231	0.217832	0.537235	117.827	-0.131736	0.223907	-0.588352	0.556296	0.927112	117.827	-0.341045	0.226626	-1.50488	0.132355	1		Lsat_1_v5_gn_8_92261.1	168.39	0.163372	0.215946	0.756541	0.449325	0.594618	168.39	0.0479539	0.214103	0.223976	0.822776	0.954348	168.39	0.971152	0.207651	4.67685	2.91318e-06	1.89196e-05
Lsat_1_v5_gn_8_92281.1	12.2783	1.2368	0.681154	1.81575	0.069409	0.364654	12.2783	1.30755	0.679701	1.92371	0.0543914	0.218581	12.2783	1.32232	0.677321	1.95228	0.0509049	0.146078		Lsat_1_v5_gn_8_92281.1	26.1767	0.0039716	0.443429	0.00895656	0.992854	0.998508	26.1767	-0.809314	0.474204	-1.70668	0.087882	0.189976	26.1767	-1.24561	0.487001	-2.55773	0.0105359	0.0287926		Lsat_1_v5_gn_8_92281.1	27.8041	-0.276592	0.440658	-0.627679	0.530214	1	27.8041	-0.0711625	0.435644	-0.16335	0.870243	1	27.8041	0.290858	0.427956	0.679646	0.496729	0.764048		Lsat_1_v5_gn_8_92281.1	36.1765	0.130382	0.31605	0.412538	0.679945	0.781909	36.1765	0.118927	0.310959	0.382454	0.702125	0.786163	36.1765	0.0371759	0.314087	0.118362	0.905781	0.947282	36.1765	0.164304	0.319347	0.514501	0.606902	0.867869		Lsat_1_v5_gn_8_92281.1	26.1662	0.699812	0.497079	1.40785	0.159176	0.219531	26.1662	0.0330734	0.513181	0.0644479	0.948614	0.990292	26.1662	-0.0574324	0.514846	-0.111553	0.911178	1	26.1662	-0.244976	0.524035	-0.46748	0.640157	1		Lsat_1_v5_gn_8_92281.1	28.7961	-0.0470977	0.462841	-0.101758	0.918949	0.937912	28.7961	-0.569369	0.478877	-1.18897	0.234453	0.558007	28.7961	0.0409898	0.466535	0.0878602	0.929988	0.99174	28.7961	-0.0560071	0.469524	-0.119285	0.90505	1		Lsat_1_v5_gn_8_92281.1	42.5534	-0.546214	0.404102	-1.35167	0.17648	0.300521	42.5534	0.311869	0.381001	0.818553	0.413042	0.784004	42.5534	0.568095	0.375765	1.51184	0.130575	0.228382
Lsat_1_v5_gn_8_92300.1	1045.33	0.156718	0.108677	1.44205	0.149288	0.518518	1045.33	-0.104182	0.109237	-0.953723	0.340224	0.621972	1045.33	-0.208783	0.109281	-1.91051	0.056067	0.156717		Lsat_1_v5_gn_8_92300.1	1749.93	0.0491931	0.0775061	0.634699	0.525625	0.779182	1749.93	-0.228417	0.0792002	-2.88404	0.00392607	0.0163523	1749.93	-0.279781	0.079125	-3.53594	0.00040633	0.00172747		Lsat_1_v5_gn_8_92300.1	1490.94	0.14607	0.0896521	1.6293	0.103249	1	1490.94	-0.00600094	0.0898968	-0.0667537	0.946778	1	1490.94	0.0815208	0.0896406	0.909418	0.363129	0.665488		Lsat_1_v5_gn_8_92300.1	1951	0.191649	0.0677711	2.82788	0.00468574	0.0148782	1951	-0.0546202	0.0677073	-0.806711	0.419833	0.539748	1951	0.0142193	0.0677423	0.209903	0.833744	0.903012	1951	0.0658366	0.0683442	0.96331	0.335392	0.721496		Lsat_1_v5_gn_8_92300.1	1877.2	0.389333	0.0861145	4.5211	6.15186e-06	1.72782e-05	1877.2	0.0159893	0.0871716	0.183423	0.854466	0.955632	1877.2	-0.0319594	0.0872311	-0.366377	0.714084	1	1877.2	-0.000931396	0.087528	-0.0106411	0.99151	1		Lsat_1_v5_gn_8_92300.1	1923.81	0.579088	0.0668526	8.66217	4.62882e-18	2.08904e-17	1923.81	0.15961	0.067973	2.34814	0.0188676	0.13257	1923.81	0.0333837	0.0682538	0.489111	0.624763	0.945802	1923.81	0.0161643	0.0684478	0.236154	0.813313	1		Lsat_1_v5_gn_8_92300.1	1693.46	0.432038	0.0906141	4.76789	1.86163e-06	1.5056e-05	1693.46	0.0305852	0.0907334	0.337089	0.73605	0.928253	1693.46	-0.0557457	0.0905337	-0.615746	0.538062	0.665279
Lsat_1_v5_gn_8_92321.1	444.669	0.199426	0.156253	1.27631	0.201848	0.586298	444.669	0.0668455	0.156748	0.426451	0.669779	0.854643	444.669	0.149277	0.156178	0.95581	0.339168	0.539216		Lsat_1_v5_gn_8_92321.1	738.696	0.0323341	0.120478	0.268383	0.788405	0.918494	738.696	-0.0469128	0.122532	-0.382862	0.701822	0.813204	738.696	-0.0582104	0.12229	-0.476002	0.634073	0.742698		Lsat_1_v5_gn_8_92321.1	496.22	0.243528	0.113107	2.15308	0.0313121	1	496.22	0.137252	0.113468	1.20961	0.22643	1	496.22	-0.0728517	0.114146	-0.638232	0.523322	0.781329		Lsat_1_v5_gn_8_92321.1	665.603	-0.00917974	0.132975	-0.0690334	0.944963	0.966248	665.603	0.366437	0.131439	2.78789	0.00530527	0.0144514	665.603	0.182305	0.131995	1.38115	0.167231	0.303052	665.603	-0.12031	0.133941	-0.898231	0.369063	0.74406		Lsat_1_v5_gn_8_92321.1	742.228	1.02468	0.132573	7.72915	1.08264e-14	5.74807e-14	742.228	0.147595	0.135036	1.093	0.274393	0.599479	742.228	-0.0467078	0.135572	-0.344523	0.730453	1	742.228	0.000665372	0.136078	0.00488966	0.996099	1		Lsat_1_v5_gn_8_92321.1	728.117	0.995156	0.0894111	11.1301	8.9516e-29	5.83616e-28	728.117	-0.073146	0.0935296	-0.782062	0.434178	0.733375	728.117	-0.0164743	0.0933297	-0.176517	0.859888	0.982819	728.117	-0.117056	0.0941206	-1.24368	0.213616	1		Lsat_1_v5_gn_8_92321.1	649.819	0.10101	0.121826	0.829133	0.407029	0.554316	649.819	-0.112145	0.121468	-0.923249	0.355877	0.746558	649.819	-0.414078	0.12174	-3.40134	0.000670571	0.00255058
Lsat_1_v5_gn_8_92341.1	3.00328	2.00899	1.54873	1.29719	0.194565	NA	3.00328	2.659	1.51739	1.75235	0.0797139	NA	3.00328	2.88748	1.5062	1.91706	0.0552307	0.15499		Lsat_1_v5_gn_8_92341.1	3.64924	1.48971	1.30165	1.14447	0.252427	NA	3.64924	1.25032	1.34194	0.931729	0.351476	0.516673	3.64924	1.50781	1.3243	1.13857	0.254881	0.381082		Lsat_1_v5_gn_8_92341.1	2.09461	-2.87373	1.85899	-1.54585	0.12214	1	2.09461	-1.92647	1.71998	-1.12006	0.262689	1	2.09461	-1.97512	1.71929	-1.1488	0.250639	NA		Lsat_1_v5_gn_8_92341.1	3.92846	-0.354634	1.15473	-0.307116	0.758755	0.842803	3.92846	-1.3999	1.21647	-1.15079	0.249819	0.361673	3.92846	-0.689046	1.16406	-0.591932	0.553896	0.702679	3.92846	0.99215	1.10307	0.899446	0.368415	NA		Lsat_1_v5_gn_8_92341.1	5.44415	1.64578	1.10844	1.48476	0.137606	0.193723	5.44415	1.2753	1.13348	1.12512	0.260538	NA	5.44415	1.43204	1.12757	1.27002	0.204076	NA	5.44415	1.08407	1.14992	0.942739	0.345814	1		Lsat_1_v5_gn_8_92341.1	5.5538	1.52693	0.840346	1.81703	0.0692128	0.0983605	5.5538	-0.013669	0.93542	-0.0146127	0.988341	NA	5.5538	1.15997	0.863689	1.34305	0.179257	NA	5.5538	0.894675	0.879223	1.01757	0.30888	1		Lsat_1_v5_gn_8_92341.1	4.73519	0.0548704	1.31468	0.0417365	0.966709	0.982608	4.73519	-1.54303	1.38343	-1.11536	0.264695	NA	4.73519	-0.590533	1.31841	-0.447914	0.654215	0.762295
Lsat_1_v5_gn_8_92361.1	497.626	0.299273	0.254515	1.17586	0.239652	0.627587	497.626	0.146974	0.254833	0.576744	0.564112	0.793916	497.626	0.48092	0.254084	1.89276	0.0583897	0.161301		Lsat_1_v5_gn_8_92361.1	1515.68	-0.371226	0.192158	-1.93188	0.0533747	0.22775	1515.68	0.760341	0.19169	3.9665	7.29347e-05	0.000577186	1515.68	1.25104	0.191259	6.54111	6.10643e-11	1.14049e-09		Lsat_1_v5_gn_8_92361.1	1294.13	0.185853	0.106588	1.74365	0.0812193	1	1294.13	0.144689	0.106635	1.35686	0.174825	1	1294.13	0.693187	0.105677	6.55946	5.40037e-11	9.48928e-09		Lsat_1_v5_gn_8_92361.1	1545.06	1.07111	0.180334	5.9396	2.85718e-09	3.67581e-08	1545.06	-0.637051	0.181436	-3.51115	0.000446166	0.0016304	1545.06	-0.841632	0.181833	-4.62859	3.68168e-06	3.92268e-05	1545.06	0.403159	0.18087	2.229	0.0258141	0.336663		Lsat_1_v5_gn_8_92361.1	1335.8	-0.545549	0.152838	-3.56946	0.000357716	0.000813795	1335.8	-0.959774	0.154199	-6.22426	4.83840697340898e-10	3.00696588221081e-08	1335.8	0.0559008	0.152727	0.366018	0.714351	1	1335.8	-0.0150792	0.153025	-0.0985409	0.921503	1		Lsat_1_v5_gn_8_92361.1	1610.29	-1.32473	0.171063	-7.74412	9.62432e-15	3.72928e-14	1610.29	0.416703	0.16948	2.45871	0.0139436	0.10935	1610.29	0.1077	0.169714	0.634597	0.525691	0.92058	1610.29	-0.150751	0.170017	-0.886686	0.375248	1		Lsat_1_v5_gn_8_92361.1	1630.27	1.10282	0.19309	5.71141	1.12044e-08	1.377e-07	1630.27	0.205578	0.193554	1.06212	0.28818	0.691908	1630.27	0.791102	0.192951	4.10002	4.13114e-05	0.000210946
Lsat_1_v5_gn_8_92380.1	376.771	-0.0342827	0.156518	-0.219033	0.826624	0.956727	376.771	0.00894464	0.156383	0.0571969	0.954388	0.98119	376.771	0.259814	0.155088	1.67527	0.0938808	0.227362		Lsat_1_v5_gn_8_92380.1	426.505	0.0297496	0.166793	0.178362	0.858439	0.948788	426.505	0.131221	0.168805	0.777351	0.436951	0.597759	426.505	0.254021	0.168003	1.512	0.130534	0.228518		Lsat_1_v5_gn_8_92380.1	357.608	0.258036	0.158098	1.63213	0.102653	1	357.608	0.0557795	0.158869	0.351104	0.725511	1	357.608	0.0861616	0.158504	0.543592	0.586722	0.82047		Lsat_1_v5_gn_8_92380.1	367.307	-0.28824	0.119304	-2.41601	0.0156916	0.0416668	367.307	-0.682115	0.119931	-5.68759	1.28847e-08	1.10087e-07	367.307	-0.375174	0.11872	-3.16014	0.00157691	0.00726243	367.307	0.0590694	0.118468	0.498611	0.618053	0.873623		Lsat_1_v5_gn_8_92380.1	412.302	0.134007	0.161804	0.828206	0.407554	0.487813	412.302	-0.176685	0.164486	-1.07416	0.282749	0.608158	412.302	0.1379	0.163239	0.844776	0.398236	1	412.302	0.0803083	0.164213	0.48905	0.624806	1		Lsat_1_v5_gn_8_92380.1	399.441	-0.115467	0.108916	-1.06015	0.289078	0.354259	399.441	0.031321	0.109795	0.285269	0.775438	0.920557	399.441	-0.0137664	0.110115	-0.125018	0.900509	0.98916	399.441	0.0114665	0.110371	0.103891	0.917256	1		Lsat_1_v5_gn_8_92380.1	422.873	0.405219	0.133159	3.04312	0.00234138	0.00858082	422.873	-0.251222	0.134535	-1.86734	0.0618535	0.360422	422.873	-0.695613	0.135685	-5.12668	2.949e-07	2.31052e-06
Lsat_1_v5_gn_8_92401.1	849.102	-0.152963	0.118063	-1.29561	0.195111	0.578519	849.102	-0.143028	0.118068	-1.2114	0.225741	0.502049	849.102	-0.16213	0.117907	-1.37506	0.169113	0.341393		Lsat_1_v5_gn_8_92401.1	1988.22	-0.174628	0.120671	-1.44714	0.147856	0.410137	1988.22	0.0297633	0.121183	0.245607	0.805987	0.885667	1988.22	0.140668	0.120954	1.16299	0.244833	0.369608		Lsat_1_v5_gn_8_92401.1	1384.51	-0.0419132	0.0885465	-0.473347	0.635966	1	1384.51	0.0372247	0.0883589	0.421291	0.673543	1	1384.51	-0.115822	0.088552	-1.30796	0.190888	0.484121		Lsat_1_v5_gn_8_92401.1	1760.99	-0.58327	0.104195	-5.59784	2.17041e-08	2.39001e-07	1760.99	-0.0143616	0.103058	-0.139354	0.88917	0.92523	1760.99	0.000206007	0.103135	0.00199746	0.998406	1	1760.99	-0.207748	0.103893	-1.99963	0.0455408	0.392981		Lsat_1_v5_gn_8_92401.1	1707.62	-0.307944	0.08976	-3.43075	0.000601912	0.00132758	1707.62	0.128603	0.0898571	1.4312	0.152374	0.441888	1707.62	-0.0506722	0.0901135	-0.562315	0.573901	1	1707.62	-0.0214817	0.09041	-0.237603	0.812189	1		Lsat_1_v5_gn_8_92401.1	1735.89	0.21327	0.0905418	2.35549	0.0184982	0.0290765	1735.89	0.0692149	0.091174	0.759152	0.447762	0.743228	1735.89	0.0809552	0.0911748	0.887912	0.374588	0.864697	1735.89	0.116532	0.0912361	1.27726	0.201511	1		Lsat_1_v5_gn_8_92401.1	1768.07	0.0122414	0.090709	0.134952	0.89265	0.936416	1768.07	-0.110158	0.0903859	-1.21875	0.222939	0.631864	1768.07	-0.380968	0.090471	-4.21094	2.54313e-05	0.000136447
Lsat_1_v5_gn_8_9241.1	0.398732	-0.532498	4.2937	-0.124019	0.901301	NA	0.398732	-2.33965	4.33052	-0.54027	0.589011	NA	0.398732	-2.42471	4.33063	-0.559899	0.575548	NA		Lsat_1_v5_gn_8_9241.1	2.3338	-0.395502	1.32366	-0.298795	0.765096	NA	2.3338	-2.63095	1.69786	-1.54957	0.121244	NA	2.3338	0.544406	1.30345	0.417665	0.676192	0.77566		Lsat_1_v5_gn_8_9241.1	1.81325	1.0156	1.84623	0.550094	0.582255	1	1.81325	1.43561	1.82048	0.788592	0.430351	1	1.81325	0.827	1.8545	0.445941	0.65564	NA		Lsat_1_v5_gn_8_9241.1	3.63546	-0.175874	1.26157	-0.139409	0.889127	0.929368	3.63546	-0.364351	1.25778	-0.289677	0.772063	0.840684	3.63546	-0.897967	1.28686	-0.697796	0.485305	0.644316	3.63546	-2.13888	1.44694	-1.47821	0.139353	NA		Lsat_1_v5_gn_8_9241.1	1.54272	-2.38188	2.73046	-0.872337	0.383024	0.463423	1.54272	1.34218	2.54462	0.52746	0.597874	NA	1.54272	0.946019	2.56902	0.368241	0.712693	NA	1.54272	2.47124	2.50613	0.986078	0.324095	1		Lsat_1_v5_gn_8_9241.1	2.89989	1.72243	1.92714	0.893779	0.37144	0.439747	2.89989	3.76415	1.83049	2.05636	0.0397477	NA	2.89989	3.94814	1.82565	2.1626	0.0305721	NA	2.89989	3.23366	1.85316	1.74494	0.0809946	NA		Lsat_1_v5_gn_8_9241.1	2.85048	-2.53689	1.55546	-1.63096	0.1029	0.197796	2.85048	0.427922	1.10887	0.385907	0.699566	NA	2.85048	1.01925	1.07015	0.952437	0.340875	0.477811
Lsat_1_v5_gn_8_92421.1	27.3724	0.573774	0.412291	1.39167	0.164022	0.538165	27.3724	0.45729	0.414778	1.10249	0.270247	0.553134	27.3724	0.308434	0.416083	0.741281	0.458523	0.650179		Lsat_1_v5_gn_8_92421.1	44.041	0.307623	0.349451	0.880301	0.378696	0.668468	44.041	-0.428952	0.371063	-1.15601	0.247677	0.404115	44.041	-0.408314	0.368821	-1.10708	0.26826	0.395813		Lsat_1_v5_gn_8_92421.1	43.0265	-0.309368	0.33268	-0.929925	0.35241	1	43.0265	-0.389359	0.333859	-1.16624	0.243518	1	43.0265	-0.254884	0.330492	-0.771226	0.440573	0.726917		Lsat_1_v5_gn_8_92421.1	58.6162	0.957242	0.369432	2.59112	0.00956643	0.0273886	58.6162	0.452728	0.371253	1.21946	0.22267	0.329598	58.6162	0.29943	0.373634	0.801401	0.4229	0.588348	58.6162	0.411114	0.376812	1.09103	0.275259	0.683045		Lsat_1_v5_gn_8_92421.1	81.0809	2.18698	0.304172	7.18995	6.48127e-13	3.12317e-12	81.0809	0.461135	0.318777	1.44658	0.148015	0.434577	81.0809	0.107515	0.323648	0.332198	0.73974	1	81.0809	-0.0367114	0.329692	-0.11135	0.911338	1		Lsat_1_v5_gn_8_92421.1	119.269	3.48611	0.250426	13.9207	4.74232e-44	4.67032e-43	119.269	0.532045	0.273191	1.94752	0.0514723	0.246793	119.269	0.354345	0.276582	1.28116	0.200139	0.746778	119.269	-0.0875009	0.287888	-0.303941	0.761173	1		Lsat_1_v5_gn_8_92421.1	57.4641	0.296878	0.296202	1.00228	0.316207	0.461979	57.4641	0.138289	0.293554	0.471085	0.63758	0.891209	57.4641	0.392874	0.287615	1.36597	0.171948	0.283771
Lsat_1_v5_gn_8_92441.1	0	NA	NA	NA	NA	NA	0	NA	NA	NA	NA	NA	0	NA	NA	NA	NA	NA		Lsat_1_v5_gn_8_92441.1	0	NA	NA	NA	NA	NA	0	NA	NA	NA	NA	NA	0	NA	NA	NA	NA	NA		Lsat_1_v5_gn_8_92441.1	0	NA	NA	NA	NA	NA	0	NA	NA	NA	NA	NA	0	NA	NA	NA	NA	NA		Lsat_1_v5_gn_8_92441.1	0	NA	NA	NA	NA	NA	0	NA	NA	NA	NA	NA	0	NA	NA	NA	NA	NA	0	NA	NA	NA	NA	NA		Lsat_1_v5_gn_8_92441.1	0	NA	NA	NA	NA	NA	0	NA	NA	NA	NA	NA	0	NA	NA	NA	NA	NA	0	NA	NA	NA	NA	NA		Lsat_1_v5_gn_8_92441.1	0	NA	NA	NA	NA	NA	0	NA	NA	NA	NA	NA	0	NA	NA	NA	NA	NA	0	NA	NA	NA	NA	NA		Lsat_1_v5_gn_8_92441.1	0	NA	NA	NA	NA	NA	0	NA	NA	NA	NA	NA	0	NA	NA	NA	NA	NA
Lsat_1_v5_gn_8_92461.1	0	NA	NA	NA	NA	NA	0	NA	NA	NA	NA	NA	0	NA	NA	NA	NA	NA		Lsat_1_v5_gn_8_92461.1	0	NA	NA	NA	NA	NA	0	NA	NA	NA	NA	NA	0	NA	NA	NA	NA	NA		Lsat_1_v5_gn_8_92461.1	0	NA	NA	NA	NA	NA	0	NA	NA	NA	NA	NA	0	NA	NA	NA	NA	NA		Lsat_1_v5_gn_8_92461.1	0.144487	1.63967	4.812	0.340746	0.733295	NA	0.144487	0	4.85678	0	1	NA	0.144487	0	4.85678	0	1	NA	0.144487	0	4.85678	0	1	NA		Lsat_1_v5_gn_8_92461.1	0	NA	NA	NA	NA	NA	0	NA	NA	NA	NA	NA	0	NA	NA	NA	NA	NA	0	NA	NA	NA	NA	NA		Lsat_1_v5_gn_8_92461.1	0	NA	NA	NA	NA	NA	0	NA	NA	NA	NA	NA	0	NA	NA	NA	NA	NA	0	NA	NA	NA	NA	NA		Lsat_1_v5_gn_8_92461.1	0	NA	NA	NA	NA	NA	0	NA	NA	NA	NA	NA	0	NA	NA	NA	NA	NA
Lsat_1_v5_gn_8_92481.1	0	NA	NA	NA	NA	NA	0	NA	NA	NA	NA	NA	0	NA	NA	NA	NA	NA		Lsat_1_v5_gn_8_92481.1	0	NA	NA	NA	NA	NA	0	NA	NA	NA	NA	NA	0	NA	NA	NA	NA	NA		Lsat_1_v5_gn_8_92481.1	0	NA	NA	NA	NA	NA	0	NA	NA	NA	NA	NA	0	NA	NA	NA	NA	NA		Lsat_1_v5_gn_8_92481.1	0	NA	NA	NA	NA	NA	0	NA	NA	NA	NA	NA	0	NA	NA	NA	NA	NA	0	NA	NA	NA	NA	NA		Lsat_1_v5_gn_8_92481.1	0	NA	NA	NA	NA	NA	0	NA	NA	NA	NA	NA	0	NA	NA	NA	NA	NA	0	NA	NA	NA	NA	NA		Lsat_1_v5_gn_8_92481.1	0	NA	NA	NA	NA	NA	0	NA	NA	NA	NA	NA	0	NA	NA	NA	NA	NA	0	NA	NA	NA	NA	NA		Lsat_1_v5_gn_8_92481.1	0	NA	NA	NA	NA	NA	0	NA	NA	NA	NA	NA	0	NA	NA	NA	NA	NA
Lsat_1_v5_gn_8_92521.1	282.538	0.746816	0.213309	3.5011	0.000463344	0.0210691	282.538	0.12245	0.215606	0.567937	0.570078	0.798572	282.538	0.0793101	0.215422	0.368161	0.712753	0.837994		Lsat_1_v5_gn_8_92521.1	696.35	-0.896181	0.23718	-3.77848	0.000157788	0.00360587	696.35	1.01007	0.234382	4.30951	1.63619e-05	0.000161584	696.35	1.48841	0.233692	6.36912	1.9012e-10	3.24663e-09		Lsat_1_v5_gn_8_92521.1	344.01	-0.0674074	0.141675	-0.475788	0.634225	1	344.01	-0.173146	0.142136	-1.21817	0.22316	1	344.01	-0.0570493	0.141277	-0.403812	0.686351	0.876379		Lsat_1_v5_gn_8_92521.1	703.207	0.580697	0.136886	4.2422	2.21335e-05	0.000131413	703.207	0.0284085	0.137435	0.206705	0.83624	0.887647	703.207	0.00461996	0.137703	0.0335502	0.973236	0.986885	703.207	0.250958	0.138064	1.81769	0.0691115	0.44529		Lsat_1_v5_gn_8_92521.1	559.128	-0.288722	0.119679	-2.41248	0.0158446	0.027972	559.128	-0.117204	0.120825	-0.970036	0.332028	0.656507	559.128	0.0950393	0.120034	0.791771	0.428494	1	559.128	-0.0226744	0.121209	-0.187068	0.851607	1		Lsat_1_v5_gn_8_92521.1	578.532	0.110343	0.112759	0.978576	0.327789	0.394641	578.532	0.15308	0.113665	1.34677	0.178055	0.487193	578.532	0.121946	0.113826	1.07133	0.284019	0.817169	578.532	0.107741	0.114158	0.943789	0.345278	1		Lsat_1_v5_gn_8_92521.1	470.919	1.07269	0.120756	8.8831	6.50221e-19	3.05542e-17	470.919	-0.174524	0.12428	-1.40428	0.160236	0.554058	470.919	-0.964068	0.12782	-7.54238	4.61473e-14	1.01574e-12
Lsat_1_v5_gn_8_92540.1	1025.38	-0.075198	0.119292	-0.63037	0.528453	0.838251	1025.38	-0.115608	0.119397	-0.968267	0.332911	0.615136	1025.38	-0.131444	0.119258	-1.10218	0.270385	0.466207		Lsat_1_v5_gn_8_92540.1	1727.88	0.0949487	0.105291	0.901772	0.367178	0.659252	1727.88	-0.393122	0.106855	-3.67902	0.000234129	0.00155781	1727.88	-0.439894	0.106782	-4.11954	3.79627e-05	0.000211882		Lsat_1_v5_gn_8_92540.1	1545.78	0.0772258	0.0704971	1.09545	0.273322	1	1545.78	0.0653503	0.0704867	0.927129	0.353859	1	1545.78	0.114126	0.0702642	1.62424	0.104324	0.346671		Lsat_1_v5_gn_8_92540.1	2262.74	0.0802433	0.101804	0.788215	0.430571	0.571486	2262.74	0.206476	0.101433	2.03558	0.0417928	0.0846584	2262.74	0.124429	0.101576	1.22499	0.22058	0.371374	2262.74	-0.0193171	0.102137	-0.189129	0.849992	0.957453		Lsat_1_v5_gn_8_92540.1	1936.87	0.230583	0.0922225	2.50029	0.0124093	0.0223496	1936.87	0.0486546	0.092981	0.523275	0.600783	0.842817	1936.87	-0.0266315	0.093071	-0.286142	0.774769	1	1936.87	-0.0420606	0.0934096	-0.450281	0.652508	1		Lsat_1_v5_gn_8_92540.1	1911.94	0.516212	0.0792688	6.51217	7.40712e-11	2.36515e-10	1911.94	-0.000643362	0.0804119	-0.00800083	0.993616	1	1911.94	0.0748158	0.0803002	0.931702	0.351491	0.852075	1911.94	0.0576167	0.0804599	0.716092	0.473934	1		Lsat_1_v5_gn_8_92540.1	2187.37	-0.0381146	0.127835	-0.298155	0.765585	0.851628	2187.37	-0.0335337	0.127524	-0.26296	0.792581	0.947243	2187.37	-0.121726	0.127423	-0.955289	0.339432	0.476394
Lsat_1_v5_gn_8_92560.1	0	NA	NA	NA	NA	NA	0	NA	NA	NA	NA	NA	0	NA	NA	NA	NA	NA		Lsat_1_v5_gn_8_92560.1	0.591179	3.09389	3.35328	0.922644	0.356193	NA	0.591179	2.27302	3.46398	0.656185	0.511705	NA	0.591179	1.48659	3.49467	0.425389	0.670553	NA		Lsat_1_v5_gn_8_92560.1	0.49557	0.869621	3.48473	0.249552	0.802934	1	0.49557	0.0379256	3.52545	0.0107577	0.991417	1	0.49557	0.99936	3.46408	0.288492	0.77297	NA		Lsat_1_v5_gn_8_92560.1	1.01126	2.86749	2.49094	1.15117	0.249664	0.384535	1.01126	2.48496	2.49661	0.995333	0.319574	NA	1.01126	0	2.68037	0	1	NA	1.01126	3.20148	2.48326	1.28922	0.197321	NA		Lsat_1_v5_gn_8_92560.1	0.689966	-0.28681	2.34957	-0.122069	0.902844	0.925749	0.689966	-1.87141	2.53984	-0.73682	0.461232	NA	0.689966	-0.989571	2.47233	-0.400259	0.688966	NA	0.689966	-2.63887	2.53984	-1.03899	0.298809	1		Lsat_1_v5_gn_8_92560.1	0	NA	NA	NA	NA	NA	0	NA	NA	NA	NA	NA	0	NA	NA	NA	NA	NA	0	NA	NA	NA	NA	NA		Lsat_1_v5_gn_8_92560.1	1.15215	-2.09505	2.30192	-0.910129	0.362754	NA	1.15215	0.502309	2.09981	0.239217	0.810937	NA	1.15215	1.24609	2.0416	0.610353	0.541628	0.668344
Lsat_1_v5_gn_8_92581.1	0	NA	NA	NA	NA	NA	0	NA	NA	NA	NA	NA	0	NA	NA	NA	NA	NA		Lsat_1_v5_gn_8_92581.1	0	NA	NA	NA	NA	NA	0	NA	NA	NA	NA	NA	0	NA	NA	NA	NA	NA		Lsat_1_v5_gn_8_92581.1	0	NA	NA	NA	NA	NA	0	NA	NA	NA	NA	NA	0	NA	NA	NA	NA	NA		Lsat_1_v5_gn_8_92581.1	0.0725873	0	4.85661	0	1	NA	0.0725873	0	4.85678	0	1	NA	0.0725873	0	4.85678	0	1	NA	0.0725873	0.807085	4.85678	0.166177	0.868018	NA		Lsat_1_v5_gn_8_92581.1	0	NA	NA	NA	NA	NA	0	NA	NA	NA	NA	NA	0	NA	NA	NA	NA	NA	0	NA	NA	NA	NA	NA		Lsat_1_v5_gn_8_92581.1	0	NA	NA	NA	NA	NA	0	NA	NA	NA	NA	NA	0	NA	NA	NA	NA	NA	0	NA	NA	NA	NA	NA		Lsat_1_v5_gn_8_92581.1	0	NA	NA	NA	NA	NA	0	NA	NA	NA	NA	NA	0	NA	NA	NA	NA	NA
Lsat_1_v5_gn_8_9260.1	106.617	-0.240752	0.250099	-0.962627	0.335735	0.715074	106.617	-0.0981108	0.248733	-0.394443	0.693254	0.867818	106.617	0.394685	0.24388	1.61836	0.105585	0.247588		Lsat_1_v5_gn_8_9260.1	182.403	-0.211776	0.139945	-1.51329	0.130207	0.382773	182.403	-0.0802905	0.145669	-0.551186	0.581507	0.719944	182.403	0.34402	0.140393	2.45041	0.0142693	0.0371532		Lsat_1_v5_gn_8_9260.1	193.452	0.296324	0.190373	1.55654	0.119579	1	193.452	0.133356	0.191291	0.697138	0.485717	1	193.452	0.0946072	0.191186	0.494843	0.620711	0.83919		Lsat_1_v5_gn_8_9260.1	194.134	0.240858	0.165286	1.45722	0.145057	0.253634	194.134	0.403319	0.162394	2.48359	0.0130066	0.0313202	194.134	0.278788	0.163682	1.70322	0.088526	0.186843	194.134	0.300896	0.166298	1.80938	0.0703927	0.446679		Lsat_1_v5_gn_8_9260.1	190.743	-0.0564286	0.144281	-0.391103	0.695721	0.754416	190.743	-0.130343	0.148596	-0.877164	0.380398	0.699469	190.743	-0.126931	0.148513	-0.854683	0.392727	1	190.743	-0.198781	0.151133	-1.31527	0.188418	1		Lsat_1_v5_gn_8_9260.1	213.434	0.822484	0.158586	5.18635	2.1445e-07	5.44635e-07	213.434	0.0141241	0.164964	0.0856195	0.931769	0.979055	213.434	-0.0939598	0.165965	-0.566143	0.571297	0.931243	213.434	-0.0269089	0.165985	-0.162116	0.871214	1		Lsat_1_v5_gn_8_9260.1	224.191	-0.331269	0.146485	-2.26146	0.023731	0.0611362	224.191	0.0605261	0.139638	0.433449	0.664689	0.903387	224.191	0.41083	0.136088	3.01886	0.00253728	0.00819161
Lsat_1_v5_gn_8_92601.1	0.160837	0	4.40746	0	1	NA	0.160837	0	4.40736	0	1	NA	0.160837	1.84151	4.36714	0.421676	0.673262	NA		Lsat_1_v5_gn_8_92601.1	0.178997	0	4.40746	0	1	NA	0.178997	0	4.40736	0	1	NA	0.178997	2.25052	4.37961	0.513863	0.607348	NA		Lsat_1_v5_gn_8_92601.1	0.62387	3.28662	3.08057	1.06689	0.286023	1	0.62387	0.999717	3.23656	0.308883	0.757411	1	0.62387	0.944093	3.23652	0.2917	0.770516	NA		Lsat_1_v5_gn_8_92601.1	0.460942	-0.343559	2.992	-0.114826	0.908583	NA	0.460942	-0.629805	2.99204	-0.210493	0.833283	NA	0.460942	-0.536262	2.99204	-0.179229	0.857758	NA	0.460942	1.22897	2.88261	0.426338	0.669861	NA		Lsat_1_v5_gn_8_92601.1	0.0411522	0.470647	4.85661	0.0969086	0.922799	NA	0.0411522	0	4.85678	0	1	NA	0.0411522	0	4.85678	0	1	NA	0.0411522	0	4.85678	0	1	1		Lsat_1_v5_gn_8_92601.1	0	NA	NA	NA	NA	NA	0	NA	NA	NA	NA	NA	0	NA	NA	NA	NA	NA	0	NA	NA	NA	NA	NA		Lsat_1_v5_gn_8_92601.1	1.22872	2.28034	2.23945	1.01826	0.308554	NA	1.22872	3.55307	2.08747	1.70209	0.0887377	NA	1.22872	3.44809	2.08178	1.65632	0.0976571	0.181379
Lsat_1_v5_gn_8_92641.1	7.36937	1.57844	1.17427	1.3442	0.178885	NA	7.36937	1.81078	1.16933	1.54856	0.121487	0.356458	7.36937	1.47675	1.17496	1.25685	0.20881	0.393105		Lsat_1_v5_gn_8_92641.1	12.9578	0.124824	0.462973	0.269615	0.787457	NA	12.9578	-0.0392015	0.497773	-0.0787538	0.937228	0.964746	12.9578	0.389636	0.47497	0.820338	0.412023	0.546126		Lsat_1_v5_gn_8_92641.1	14.8958	0.648457	0.584275	1.10985	0.267064	1	14.8958	-0.133564	0.60334	-0.221375	0.824801	1	14.8958	-0.356679	0.608941	-0.585737	0.558052	NA		Lsat_1_v5_gn_8_92641.1	29.7428	2.67632	0.409085	6.54221	6.06164e-11	1.02169e-09	29.7428	0.26075	0.440059	0.592534	0.553493	0.663507	29.7428	0.175043	0.445137	0.393233	0.694147	0.810264	29.7428	0.190688	0.457477	0.416825	0.676807	0.897347		Lsat_1_v5_gn_8_92641.1	23.8555	1.35767	0.50692	2.67828	0.00740023	0.013911	23.8555	-0.59024	0.546226	-1.08058	0.279885	0.605866	23.8555	-0.261363	0.536521	-0.487144	0.626156	1	23.8555	-0.899155	0.565149	-1.59101	0.111608	1		Lsat_1_v5_gn_8_92641.1	17.6094	1.24213	0.595785	2.08487	0.0370813	0.0554525	17.6094	-0.606736	0.64421	-0.94183	0.34628	0.665812	17.6094	0.220895	0.617745	0.357584	0.720655	0.965945	17.6094	-0.007381	0.625854	-0.0117935	0.99059	1		Lsat_1_v5_gn_8_92641.1	35.5772	-0.0130585	0.471586	-0.0276906	0.977909	0.989071	35.5772	-0.120414	0.465141	-0.258876	0.795731	0.94768	35.5772	2.02027	0.432643	4.66959	3.01796e-06	1.95299e-05
Lsat_1_v5_gn_8_92660.1	0	NA	NA	NA	NA	NA	0	NA	NA	NA	NA	NA	0	NA	NA	NA	NA	NA		Lsat_1_v5_gn_8_92660.1	0	NA	NA	NA	NA	NA	0	NA	NA	NA	NA	NA	0	NA	NA	NA	NA	NA		Lsat_1_v5_gn_8_92660.1	0	NA	NA	NA	NA	NA	0	NA	NA	NA	NA	NA	0	NA	NA	NA	NA	NA		Lsat_1_v5_gn_8_92660.1	0	NA	NA	NA	NA	NA	0	NA	NA	NA	NA	NA	0	NA	NA	NA	NA	NA	0	NA	NA	NA	NA	NA		Lsat_1_v5_gn_8_92660.1	0	NA	NA	NA	NA	NA	0	NA	NA	NA	NA	NA	0	NA	NA	NA	NA	NA	0	NA	NA	NA	NA	NA		Lsat_1_v5_gn_8_92660.1	0	NA	NA	NA	NA	NA	0	NA	NA	NA	NA	NA	0	NA	NA	NA	NA	NA	0	NA	NA	NA	NA	NA		Lsat_1_v5_gn_8_92660.1	0	NA	NA	NA	NA	NA	0	NA	NA	NA	NA	NA	0	NA	NA	NA	NA	NA
Lsat_1_v5_gn_8_92701.1	262.304	0.0887693	0.149381	0.594249	0.552345	0.85054	262.304	0.0182333	0.149887	0.121647	0.903179	0.963447	262.304	-0.00117159	0.149486	-0.00783747	0.993747	0.997784		Lsat_1_v5_gn_8_92701.1	475.285	-0.222062	0.100907	-2.20067	0.0277597	0.152537	475.285	-0.0015706	0.103272	-0.0152084	0.987866	0.992868	475.285	-0.0592944	0.103145	-0.574867	0.565381	0.685173		Lsat_1_v5_gn_8_92701.1	401.695	-0.12806	0.119576	-1.07095	0.28419	1	401.695	-0.154824	0.119632	-1.29417	0.195606	1	401.695	0.0119493	0.118524	0.100818	0.919695	0.974408		Lsat_1_v5_gn_8_92701.1	513.425	0.35872	0.0958301	3.74329	0.000181626	0.000867542	513.425	-0.00820086	0.0961583	-0.0852849	0.932035	0.955004	513.425	-0.0721435	0.0968432	-0.744952	0.456301	0.619319	513.425	0.0586005	0.0981152	0.597262	0.550332	0.841063		Lsat_1_v5_gn_8_92701.1	475.613	-0.0957849	0.12353	-0.775397	0.438105	0.517168	475.613	-0.226497	0.125972	-1.79799	0.0721778	0.288996	475.613	-0.0176237	0.125017	-0.140971	0.887893	1	475.613	0.0887391	0.125415	0.707562	0.479217	1		Lsat_1_v5_gn_8_92701.1	462.404	0.0518512	0.11143	0.465324	0.641699	0.698756	462.404	0.0574403	0.11276	0.509403	0.61047	0.844704	462.404	0.103742	0.112598	0.921346	0.35687	0.854928	462.404	0.0270176	0.113317	0.238425	0.811552	1		Lsat_1_v5_gn_8_92701.1	477.213	0.160733	0.139324	1.15367	0.248637	0.387005	477.213	-0.165874	0.139321	-1.19059	0.233816	0.642173	477.213	-0.120124	0.138389	-0.868015	0.385386	0.522097
Lsat_1_v5_gn_8_92740.1	1510.56	-0.0588572	0.0885501	-0.664677	0.506257	0.828096	1510.56	0.0852006	0.0883082	0.96481	0.33464	0.616621	1510.56	0.0498795	0.0882226	0.565383	0.571814	0.73973		Lsat_1_v5_gn_8_92740.1	2414.17	0.178748	0.0941279	1.89899	0.0575661	0.237284	2414.17	-0.0359746	0.0950973	-0.378292	0.705213	0.815537	2414.17	0.162679	0.0947261	1.71737	0.0859123	0.163322		Lsat_1_v5_gn_8_92740.1	2041.16	0.0204974	0.0811158	0.252693	0.800505	1	2041.16	0.181342	0.080856	2.24278	0.0249109	0.974357	2041.16	0.131169	0.0808502	1.62237	0.104723	0.347559		Lsat_1_v5_gn_8_92740.1	2670.93	0.00029293	0.0657285	0.00445666	0.996444	0.999541	2670.93	0.315492	0.065029	4.85155	1.22498e-06	7.59297e-06	2670.93	0.151787	0.0652906	2.3248	0.0200829	0.0582845	2670.93	-0.182421	0.0663304	-2.75019	0.00595612	0.207279		Lsat_1_v5_gn_8_92740.1	2197.83	0.020872	0.0933377	0.223618	0.823055	0.861758	2197.83	0.134198	0.0937242	1.43184	0.152191	0.441579	2197.83	-0.0314137	0.0939063	-0.334521	0.737986	1	2197.83	-0.0024636	0.0941362	-0.0261706	0.979121	1		Lsat_1_v5_gn_8_92740.1	2468.01	0.817341	0.0758363	10.7777	4.38693e-27	2.72233e-26	2468.01	0.0954746	0.076912	1.24135	0.214477	0.533636	2468.01	0.0214141	0.0770408	0.277957	0.781045	0.974712	2468.01	0.0172383	0.077162	0.223404	0.823221	1		Lsat_1_v5_gn_8_92740.1	2693.66	-0.285322	0.070102	-4.07009	4.69946e-05	0.000277353	2693.66	-0.0630024	0.0692701	-0.909519	0.363076	0.749747	2693.66	0.0197044	0.068933	0.285848	0.774994	0.854336
Lsat_1_v5_gn_8_92760.1	0	NA	NA	NA	NA	NA	0	NA	NA	NA	NA	NA	0	NA	NA	NA	NA	NA		Lsat_1_v5_gn_8_92760.1	0	NA	NA	NA	NA	NA	0	NA	NA	NA	NA	NA	0	NA	NA	NA	NA	NA		Lsat_1_v5_gn_8_92760.1	0	NA	NA	NA	NA	NA	0	NA	NA	NA	NA	NA	0	NA	NA	NA	NA	NA		Lsat_1_v5_gn_8_92760.1	0	NA	NA	NA	NA	NA	0	NA	NA	NA	NA	NA	0	NA	NA	NA	NA	NA	0	NA	NA	NA	NA	NA		Lsat_1_v5_gn_8_92760.1	0.264529	-2.01566	4.78252	-0.421464	0.673417	NA	0.264529	-2.47344	4.78269	-0.517165	0.605041	NA	0.264529	-2.47592	4.78269	-0.517684	0.604679	NA	0.264529	-2.27912	4.78269	-0.476534	0.633694	1		Lsat_1_v5_gn_8_92760.1	0.11092	1.67803	4.82191	0.348002	0.727839	NA	0.11092	0	4.85678	0	1	NA	0.11092	0	4.85678	0	1	NA	0.11092	0	4.85678	0	1	NA		Lsat_1_v5_gn_8_92760.1	0	NA	NA	NA	NA	NA	0	NA	NA	NA	NA	NA	0	NA	NA	NA	NA	NA
Lsat_1_v5_gn_8_92780.1	240.196	-0.50433	0.20387	-2.47378	0.0133692	0.150381	240.196	-0.179083	0.202226	-0.885562	0.375854	0.654772	240.196	-0.45566	0.203191	-2.24252	0.0249277	0.0858332		Lsat_1_v5_gn_8_92780.1	174.888	-0.460443	0.205187	-2.24402	0.0248314	0.141542	174.888	0.374038	0.204184	1.83187	0.0669709	0.154653	174.888	-0.0977466	0.207062	-0.472064	0.636881	0.744762		Lsat_1_v5_gn_8_92780.1	227.982	-0.255838	0.173046	-1.47844	0.139289	1	227.982	-0.439359	0.174144	-2.52297	0.011637	0.858391	227.982	-0.361856	0.173264	-2.08846	0.0367563	0.185115		Lsat_1_v5_gn_8_92780.1	195.632	-0.574564	0.23896	-2.40444	0.0161974	0.0428273	195.632	-1.54834	0.243478	-6.35927	2.02717e-10	2.23704e-09	195.632	-0.940966	0.239899	-3.92235	8.76911e-05	0.000614673	195.632	-0.172721	0.237947	-0.725882	0.467911	0.800422		Lsat_1_v5_gn_8_92780.1	174.434	-2.56272	0.211302	-12.1282	7.485e-34	9.2903e-33	174.434	-0.531615	0.189503	-2.80531	0.00502682	0.0462456	174.434	0.0280195	0.185454	0.151086	0.879908	1	174.434	0.058199	0.186518	0.312029	0.755019	1		Lsat_1_v5_gn_8_92780.1	139.781	-1.48846	0.22591	-6.58873	4.43611e-11	1.43383e-10	139.781	-0.449515	0.217813	-2.06376	0.0390401	0.207865	139.781	-0.123665	0.215321	-0.574327	0.565747	0.929768	139.781	-0.14622	0.216013	-0.676903	0.498468	1		Lsat_1_v5_gn_8_92780.1	104.041	1.35599	0.235544	5.75686	8.56919e-09	1.07884e-07	104.041	-0.29789	0.249708	-1.19295	0.232887	0.641355	104.041	0.40824	0.238668	1.7105	0.087174	0.165276
Lsat_1_v5_gn_8_9281.1	271.613	0.0119378	0.200882	0.0594267	0.952612	0.990515	271.613	-0.223988	0.201985	-1.10893	0.267459	0.549561	271.613	-0.231784	0.201621	-1.1496	0.250307	0.442913		Lsat_1_v5_gn_8_9281.1	621.534	-0.256606	0.114107	-2.24883	0.0245233	0.140522	621.534	0.347622	0.114419	3.03814	0.00238043	0.010852	621.534	0.604969	0.113237	5.34251	9.16695e-08	9.4456e-07		Lsat_1_v5_gn_8_9281.1	534.398	0.174771	0.115354	1.51509	0.129749	1	534.398	0.180794	0.115263	1.56853	0.116757	1	534.398	0.409758	0.114232	3.58707	0.000334411	0.00630412		Lsat_1_v5_gn_8_9281.1	765.844	0.363745	0.0992251	3.66586	0.000246509	0.00113455	765.844	-0.513412	0.100925	-5.08704	3.63688e-07	2.48048e-06	765.844	-0.40073	0.100852	-3.97346	7.08361e-05	0.000511283	765.844	0.129483	0.100381	1.28991	0.197082	0.614002		Lsat_1_v5_gn_8_9281.1	632.151	-0.548522	0.13504	-4.06193	4.86689e-05	0.000123551	632.151	-0.30856	0.135831	-2.27165	0.0231074	0.138686	632.151	0.0301313	0.134816	0.223499	0.823147	1	632.151	0.0240221	0.135392	0.177426	0.859173	1		Lsat_1_v5_gn_8_9281.1	654.928	0.00939722	0.118244	0.0794729	0.936657	0.95263	654.928	0.118274	0.11881	0.995489	0.319499	0.644528	654.928	0.0176133	0.119159	0.147813	0.882491	0.985765	654.928	-0.113125	0.119856	-0.943835	0.345254	1		Lsat_1_v5_gn_8_9281.1	696.431	0.570623	0.147434	3.87036	0.000108675	0.000584541	696.431	-0.0128483	0.148062	-0.0867761	0.930849	0.983832	696.431	0.180313	0.147115	1.22566	0.220326	0.343354
Lsat_1_v5_gn_8_92820.1	0	NA	NA	NA	NA	NA	0	NA	NA	NA	NA	NA	0	NA	NA	NA	NA	NA		Lsat_1_v5_gn_8_92820.1	0	NA	NA	NA	NA	NA	0	NA	NA	NA	NA	NA	0	NA	NA	NA	NA	NA		Lsat_1_v5_gn_8_92820.1	0	NA	NA	NA	NA	NA	0	NA	NA	NA	NA	NA	0	NA	NA	NA	NA	NA		Lsat_1_v5_gn_8_92820.1	0	NA	NA	NA	NA	NA	0	NA	NA	NA	NA	NA	0	NA	NA	NA	NA	NA	0	NA	NA	NA	NA	NA		Lsat_1_v5_gn_8_92820.1	13.5	6.07954	4.64121	1.3099	0.190229	0.255852	13.5	-2.37413	4.7877	-0.495882	0.619978	0.852308	13.5	-2.37662	4.7877	-0.4964	0.619612	NA	13.5	-2.17981	4.7877	-0.455294	0.648898	1		Lsat_1_v5_gn_8_92820.1	0.926755	4.6126	3.42224	1.34783	0.177713	0.230992	0.926755	0	3.60027	0	1	NA	0.926755	0	3.60027	0	1	NA	0.926755	1.1822	3.60027	0.328363	0.742637	NA		Lsat_1_v5_gn_8_92820.1	0	NA	NA	NA	NA	NA	0	NA	NA	NA	NA	NA	0	NA	NA	NA	NA	NA
Lsat_1_v5_gn_8_92840.1	0	NA	NA	NA	NA	NA	0	NA	NA	NA	NA	NA	0	NA	NA	NA	NA	NA		Lsat_1_v5_gn_8_92840.1	0	NA	NA	NA	NA	NA	0	NA	NA	NA	NA	NA	0	NA	NA	NA	NA	NA		Lsat_1_v5_gn_8_92840.1	0	NA	NA	NA	NA	NA	0	NA	NA	NA	NA	NA	0	NA	NA	NA	NA	NA		Lsat_1_v5_gn_8_92840.1	0	NA	NA	NA	NA	NA	0	NA	NA	NA	NA	NA	0	NA	NA	NA	NA	NA	0	NA	NA	NA	NA	NA		Lsat_1_v5_gn_8_92840.1	0	NA	NA	NA	NA	NA	0	NA	NA	NA	NA	NA	0	NA	NA	NA	NA	NA	0	NA	NA	NA	NA	NA		Lsat_1_v5_gn_8_92840.1	0	NA	NA	NA	NA	NA	0	NA	NA	NA	NA	NA	0	NA	NA	NA	NA	NA	0	NA	NA	NA	NA	NA		Lsat_1_v5_gn_8_92840.1	0	NA	NA	NA	NA	NA	0	NA	NA	NA	NA	NA	0	NA	NA	NA	NA	NA
Lsat_1_v5_gn_8_92900.1	8.94829	0.814805	0.91768	0.887897	0.374596	NA	8.94829	1.0154	0.913151	1.11198	0.266149	0.548331	8.94829	0.389633	0.927836	0.419937	0.674531	0.812425		Lsat_1_v5_gn_8_92900.1	20.157	0.0185312	0.468276	0.0395732	0.968433	0.989615	20.157	-0.992537	0.520845	-1.90563	0.0566987	0.136365	20.157	-0.0259541	0.482231	-0.0538208	0.957078	0.972615		Lsat_1_v5_gn_8_92900.1	8.61	-0.79046	0.806066	-0.980639	0.326771	1	8.61	-0.931384	0.81111	-1.14828	0.250851	1	8.61	-1.22808	0.822116	-1.49381	0.135226	NA		Lsat_1_v5_gn_8_92900.1	16.1194	-1.37783	0.539152	-2.55555	0.0106021	0.0299341	16.1194	0.427973	0.45506	0.940476	0.346973	0.466364	16.1194	0.702491	0.451694	1.55524	0.119889	0.235348	16.1194	-0.799261	0.514599	-1.55317	0.120382	0.525762		Lsat_1_v5_gn_8_92900.1	131.232	5.49759	0.433299	12.6877	6.91568e-37	9.58517e-36	131.232	0.903055	0.46457	1.94385	0.0519133	0.235815	131.232	-0.568416	0.516456	-1.10061	0.271067	0.995599	131.232	-0.445541	0.520459	-0.856055	0.391968	1		Lsat_1_v5_gn_8_92900.1	10.4054	-0.119739	0.857395	-0.139654	0.888933	0.912974	10.4054	1.31357	0.823158	1.59577	0.11054	0.38122	10.4054	1.44474	0.820791	1.76019	0.0783761	NA	10.4054	0.711666	0.841086	0.846127	0.397482	1		Lsat_1_v5_gn_8_92900.1	11.8734	-0.566751	0.577089	-0.982085	0.326058	0.472248	11.8734	-1.05944	0.584373	-1.81296	0.0698385	NA	11.8734	-0.886152	0.568033	-1.56004	0.118752	0.212065
Lsat_1_v5_gn_8_92921.1	164.881	-0.258665	0.185221	-1.39652	0.162558	0.536475	164.881	-0.197654	0.184842	-1.06931	0.284929	0.568426	164.881	-0.598179	0.187553	-3.18938	0.00142578	0.00895732		Lsat_1_v5_gn_8_92921.1	147.749	0.425444	0.18653	2.28084	0.0225581	0.133335	147.749	0.645739	0.190094	3.39695	0.000681425	0.00380665	147.749	0.308225	0.192575	1.60055	0.109478	0.198778		Lsat_1_v5_gn_8_92921.1	145.498	-0.295112	0.207158	-1.42457	0.15428	1	145.498	-0.0671894	0.205153	-0.327509	0.743283	1	145.498	-0.336811	0.206898	-1.62791	0.103544	0.345201		Lsat_1_v5_gn_8_92921.1	144.418	-0.10973	0.167543	-0.654937	0.512508	0.645189	144.418	0.239208	0.161621	1.48005	0.138859	0.225897	144.418	0.220626	0.16249	1.35778	0.174533	0.312748	144.418	0.132768	0.166955	0.795235	0.426477	0.777299		Lsat_1_v5_gn_8_92921.1	114.933	-1.28901	0.304181	-4.23765	2.25875e-05	5.95617e-05	114.933	-0.413241	0.301012	-1.37284	0.169803	0.467286	114.933	-0.128458	0.298989	-0.429642	0.667456	1	114.933	-0.210921	0.30093	-0.700896	0.483368	1		Lsat_1_v5_gn_8_92921.1	116.431	-1.93728	0.322545	-6.00622	1.89893e-09	5.52781e-09	116.431	0.631705	0.296777	2.12855	0.0332915	0.188823	116.431	0.357557	0.298341	1.19848	0.230729	0.769768	116.431	0.256319	0.299448	0.85597	0.392014	1		Lsat_1_v5_gn_8_92921.1	156.679	-0.130633	0.167817	-0.778422	0.43632	0.582576	156.679	-0.096363	0.16415	-0.587042	0.557175	0.860707	156.679	-0.274708	0.163822	-1.67687	0.0935682	0.175101
Lsat_1_v5_gn_8_92940.1	18.3911	-0.00664406	0.53941	-0.0123173	0.990172	0.998136	18.3911	-0.139175	0.543427	-0.256105	0.797869	0.917057	18.3911	0.479684	0.527086	0.910069	0.362786	0.563987		Lsat_1_v5_gn_8_92940.1	79.0055	-0.398622	0.219504	-1.81601	0.0693688	0.264784	79.0055	0.0368852	0.223673	0.164907	0.869017	0.923497	79.0055	0.642396	0.213588	3.00764	0.00263286	0.0087266		Lsat_1_v5_gn_8_92940.1	51.5526	-0.263598	0.291177	-0.905287	0.365313	1	51.5526	-0.0462019	0.287415	-0.16075	0.87229	1	51.5526	-0.462709	0.293481	-1.57662	0.114882	0.366113		Lsat_1_v5_gn_8_92940.1	57.143	-0.387094	0.289923	-1.33516	0.181824	0.301747	57.143	-0.0395823	0.280056	-0.141337	0.887604	0.924061	57.143	0.224124	0.278002	0.806194	0.420131	0.58545	57.143	0.190378	0.28343	0.671693	0.501779	0.817521		Lsat_1_v5_gn_8_92940.1	53.3095	-0.806938	0.28688	-2.81281	0.00491107	0.00951413	53.3095	-0.405476	0.288565	-1.40515	0.159977	0.45386	53.3095	-0.40022	0.28837	-1.38787	0.165178	0.952528	53.3095	-0.190725	0.288199	-0.661781	0.508111	1		Lsat_1_v5_gn_8_92940.1	52.7823	-0.576191	0.295154	-1.95217	0.0509183	0.0741887	52.7823	-0.0302276	0.291461	-0.10371	0.917399	0.974241	52.7823	-0.201466	0.294353	-0.684438	0.493699	0.909594	52.7823	-0.0712472	0.29335	-0.242875	0.808103	1		Lsat_1_v5_gn_8_92940.1	56.2411	-0.467058	0.250533	-1.86426	0.0622857	0.13316	56.2411	-0.243231	0.239253	-1.01663	0.309331	0.71168	56.2411	-0.401053	0.238281	-1.68311	0.0923539	0.173135
Lsat_1_v5_gn_8_92960.1	17.6066	-0.346351	0.538736	-0.642895	0.520292	0.834612	17.6066	0.673613	0.505198	1.33336	0.182412	0.446964	17.6066	1.10925	0.49467	2.2424	0.0249358	0.0858351		Lsat_1_v5_gn_8_92960.1	39.1407	-0.216876	0.440246	-0.492623	0.622279	0.838709	39.1407	0.0709991	0.445795	0.159264	0.873461	0.926258	39.1407	-0.11067	0.447418	-0.247352	0.804636	0.870684		Lsat_1_v5_gn_8_92960.1	32.4742	0.115789	0.401827	0.288157	0.773227	1	32.4742	0.0598033	0.402532	0.148568	0.881895	1	32.4742	-0.107971	0.404644	-0.266829	0.789601	0.923349		Lsat_1_v5_gn_8_92960.1	41.8139	-1.22667	0.340418	-3.60342	0.000314062	0.00140682	41.8139	0.606963	0.287159	2.11368	0.0345424	0.0721261	41.8139	0.892591	0.284961	3.13233	0.00173427	0.00784703	41.8139	-0.191109	0.310837	-0.614821	0.538673	0.835523		Lsat_1_v5_gn_8_92960.1	26.1125	-0.731366	0.424678	-1.72216	0.0850398	0.127159	26.1125	-0.0934678	0.421783	-0.221602	0.824624	0.943226	26.1125	-0.0364588	0.420471	-0.0867096	0.930902	1	26.1125	-0.318764	0.431754	-0.7383	0.460332	1		Lsat_1_v5_gn_8_92960.1	33.5398	-0.126768	0.38777	-0.326916	0.743732	0.790461	33.5398	-0.35743	0.398273	-0.89745	0.369479	0.68569	33.5398	-0.0598955	0.392307	-0.152675	0.878655	0.984795	33.5398	0.131507	0.390087	0.337123	0.736024	1		Lsat_1_v5_gn_8_92960.1	33.7541	-0.814316	0.409881	-1.98671	0.0469541	0.106053	33.7541	-0.431889	0.392805	-1.0995	0.271551	0.679964	33.7541	-0.194702	0.385372	-0.50523	0.613397	0.729388
Lsat_1_v5_gn_8_92980.1	31.1534	0.0901973	0.439007	0.205458	0.837214	0.960292	31.1534	0.7471	0.427626	1.74709	0.0806221	0.279746	31.1534	0.553816	0.429221	1.29028	0.196953	0.378363		Lsat_1_v5_gn_8_92980.1	58.8137	-0.108595	0.267248	-0.406346	0.684489	0.870781	58.8137	-0.425559	0.283012	-1.50368	0.132664	0.257333	58.8137	-0.287485	0.278726	-1.03143	0.302341	0.433644		Lsat_1_v5_gn_8_92980.1	49.9612	0.0460091	0.353909	0.130003	0.896564	1	49.9612	0.394517	0.349197	1.12978	0.258567	1	49.9612	-0.0227145	0.353872	-0.0641884	0.94882	0.98433		Lsat_1_v5_gn_8_92980.1	63.3994	0.179809	0.261229	0.688321	0.491251	0.626759	63.3994	0.228355	0.257158	0.887993	0.374544	0.495294	63.3994	0.249693	0.257945	0.968007	0.333041	0.498135	63.3994	-0.219073	0.270868	-0.808783	0.41864	0.771183		Lsat_1_v5_gn_8_92980.1	73.1764	0.117311	0.321657	0.364706	0.715331	0.771719	73.1764	-0.373489	0.330087	-1.13149	0.25785	0.5813	73.1764	-0.414314	0.330459	-1.25375	0.209932	0.976267	73.1764	-0.454798	0.333547	-1.36352	0.172719	1		Lsat_1_v5_gn_8_92980.1	72.1535	0.967318	0.240827	4.01665	5.90304e-05	0.000123835	72.1535	0.322259	0.251115	1.28331	0.199383	0.514926	72.1535	-0.0241985	0.256897	-0.0941955	0.924954	0.991159	72.1535	0.39603	0.251208	1.5765	0.11491	1		Lsat_1_v5_gn_8_92980.1	75.7419	-0.212482	0.226606	-0.937674	0.348412	0.495756	75.7419	-0.406539	0.224157	-1.81364	0.0697337	0.381395	75.7419	0.169319	0.213473	0.793167	0.42768	0.563455
Lsat_1_v5_gn_8_93000.1	0	NA	NA	NA	NA	NA	0	NA	NA	NA	NA	NA	0	NA	NA	NA	NA	NA		Lsat_1_v5_gn_8_93000.1	0	NA	NA	NA	NA	NA	0	NA	NA	NA	NA	NA	0	NA	NA	NA	NA	NA		Lsat_1_v5_gn_8_93000.1	0	NA	NA	NA	NA	NA	0	NA	NA	NA	NA	NA	0	NA	NA	NA	NA	NA		Lsat_1_v5_gn_8_93000.1	0	NA	NA	NA	NA	NA	0	NA	NA	NA	NA	NA	0	NA	NA	NA	NA	NA	0	NA	NA	NA	NA	NA		Lsat_1_v5_gn_8_93000.1	0	NA	NA	NA	NA	NA	0	NA	NA	NA	NA	NA	0	NA	NA	NA	NA	NA	0	NA	NA	NA	NA	NA		Lsat_1_v5_gn_8_93000.1	0	NA	NA	NA	NA	NA	0	NA	NA	NA	NA	NA	0	NA	NA	NA	NA	NA	0	NA	NA	NA	NA	NA		Lsat_1_v5_gn_8_93000.1	0	NA	NA	NA	NA	NA	0	NA	NA	NA	NA	NA	0	NA	NA	NA	NA	NA
Lsat_1_v5_gn_8_93060.1	0	NA	NA	NA	NA	NA	0	NA	NA	NA	NA	NA	0	NA	NA	NA	NA	NA		Lsat_1_v5_gn_8_93060.1	0	NA	NA	NA	NA	NA	0	NA	NA	NA	NA	NA	0	NA	NA	NA	NA	NA		Lsat_1_v5_gn_8_93060.1	0	NA	NA	NA	NA	NA	0	NA	NA	NA	NA	NA	0	NA	NA	NA	NA	NA		Lsat_1_v5_gn_8_93060.1	0	NA	NA	NA	NA	NA	0	NA	NA	NA	NA	NA	0	NA	NA	NA	NA	NA	0	NA	NA	NA	NA	NA		Lsat_1_v5_gn_8_93060.1	0	NA	NA	NA	NA	NA	0	NA	NA	NA	NA	NA	0	NA	NA	NA	NA	NA	0	NA	NA	NA	NA	NA		Lsat_1_v5_gn_8_93060.1	0	NA	NA	NA	NA	NA	0	NA	NA	NA	NA	NA	0	NA	NA	NA	NA	NA	0	NA	NA	NA	NA	NA		Lsat_1_v5_gn_8_93060.1	0	NA	NA	NA	NA	NA	0	NA	NA	NA	NA	NA	0	NA	NA	NA	NA	NA
Lsat_1_v5_gn_8_93080.1	0.0804183	0	4.40746	0	1	NA	0.0804183	0	4.40736	0	1	NA	0.0804183	0.935725	4.40746	0.212305	0.831869	NA		Lsat_1_v5_gn_8_93080.1	0.404977	0.163192	4.24758	0.03842	0.969353	NA	0.404977	-1.72685	4.33486	-0.398364	0.690362	NA	0.404977	-1.80181	4.33496	-0.415646	0.677669	NA		Lsat_1_v5_gn_8_93080.1	0.32661	2.85756	4.31043	0.662941	0.507368	1	0.32661	0	4.40746	0	1	1	0.32661	0	4.40736	0	1	NA		Lsat_1_v5_gn_8_93080.1	1.06908	2.5236	2.67742	0.94255	0.345911	0.488088	1.06908	3.06203	2.63502	1.16205	0.245214	NA	1.06908	0.425531	2.8352	0.150089	0.880695	NA	1.06908	2.98727	2.66079	1.1227	0.261565	NA		Lsat_1_v5_gn_8_93080.1	27.5329	8.54606	1.29061	6.62173	3.55027e-11	1.53074e-10	27.5329	0.0128955	1.74629	0.00738452	0.994108	1	27.5329	-0.951383	1.74629	-0.544802	0.58589	1	27.5329	-0.754575	1.74629	-0.432101	0.665668	1		Lsat_1_v5_gn_8_93080.1	17.4274	8.97124	1.32363	6.77776	1.2205e-11	4.06157e-11	17.4274	0	1.76999	0	1	1	17.4274	0	1.76999	0	1	1	17.4274	0	1.76999	0	1	1		Lsat_1_v5_gn_8_93080.1	0.597027	2.01526	3.94032	0.511445	0.609039	NA	0.597027	0.968158	3.96613	0.244107	0.807148	NA	0.597027	2.94192	3.84337	0.765454	0.444001	NA
Lsat_1_v5_gn_8_93101.1	252.292	0.371622	0.248295	1.4967	0.134472	0.491784	252.292	0.95092	0.24608	3.86427	0.000111422	0.00250349	252.292	1.04228	0.245548	4.24471	2.1888e-05	0.000264424		Lsat_1_v5_gn_8_93101.1	251.524	-0.0747102	0.160924	-0.464256	0.642464	0.849431	251.524	0.0724957	0.164028	0.441971	0.65851	0.782298	251.524	-0.135425	0.164929	-0.821115	0.411581	0.545715		Lsat_1_v5_gn_8_93101.1	169.863	-0.468619	0.173089	-2.70738	0.00678157	0.872396	169.863	-0.0703071	0.169255	-0.41539	0.677856	1	169.863	-0.0428193	0.168607	-0.253958	0.799528	0.926861		Lsat_1_v5_gn_8_93101.1	225.94	-0.61729	0.189574	-3.2562	0.00112916	0.00432188	225.94	0.746377	0.179677	4.154	3.26715e-05	0.000154565	225.94	0.600602	0.180523	3.32701	0.000877824	0.00444365	225.94	-0.0999097	0.186688	-0.535168	0.592533	0.860978		Lsat_1_v5_gn_8_93101.1	183.356	-0.489462	0.184398	-2.65438	0.00794545	0.0148546	183.356	0.177266	0.18339	0.966608	0.33374	0.658283	183.356	-0.318607	0.186783	-1.70576	0.0880527	0.858455	183.356	-0.188922	0.187371	-1.00828	0.313319	1		Lsat_1_v5_gn_8_93101.1	194.808	0.49016	0.211422	2.31839	0.0204281	0.031881	194.808	-0.0923737	0.215987	-0.427682	0.668882	0.873101	194.808	-0.141345	0.216409	-0.653136	0.513668	0.917466	194.808	0.112302	0.2152	0.521849	0.601775	1		Lsat_1_v5_gn_8_93101.1	202.894	-0.226549	0.187339	-1.2093	0.226547	0.360924	202.894	0.0435114	0.183209	0.237496	0.812272	0.951921	202.894	-0.354944	0.184309	-1.92581	0.0541279	0.111865
Lsat_1_v5_gn_8_93140.1	0	NA	NA	NA	NA	NA	0	NA	NA	NA	NA	NA	0	NA	NA	NA	NA	NA		Lsat_1_v5_gn_8_93140.1	0	NA	NA	NA	NA	NA	0	NA	NA	NA	NA	NA	0	NA	NA	NA	NA	NA		Lsat_1_v5_gn_8_93140.1	0	NA	NA	NA	NA	NA	0	NA	NA	NA	NA	NA	0	NA	NA	NA	NA	NA		Lsat_1_v5_gn_8_93140.1	0	NA	NA	NA	NA	NA	0	NA	NA	NA	NA	NA	0	NA	NA	NA	NA	NA	0	NA	NA	NA	NA	NA		Lsat_1_v5_gn_8_93140.1	0	NA	NA	NA	NA	NA	0	NA	NA	NA	NA	NA	0	NA	NA	NA	NA	NA	0	NA	NA	NA	NA	NA		Lsat_1_v5_gn_8_93140.1	0	NA	NA	NA	NA	NA	0	NA	NA	NA	NA	NA	0	NA	NA	NA	NA	NA	0	NA	NA	NA	NA	NA		Lsat_1_v5_gn_8_93140.1	0	NA	NA	NA	NA	NA	0	NA	NA	NA	NA	NA	0	NA	NA	NA	NA	NA
Lsat_1_v5_gn_8_93200.1	0	NA	NA	NA	NA	NA	0	NA	NA	NA	NA	NA	0	NA	NA	NA	NA	NA		Lsat_1_v5_gn_8_93200.1	0	NA	NA	NA	NA	NA	0	NA	NA	NA	NA	NA	0	NA	NA	NA	NA	NA		Lsat_1_v5_gn_8_93200.1	0	NA	NA	NA	NA	NA	0	NA	NA	NA	NA	NA	0	NA	NA	NA	NA	NA		Lsat_1_v5_gn_8_93200.1	0.260243	2.50113	4.76714	0.52466	0.59982	NA	0.260243	0	4.85678	0	1	NA	0.260243	0	4.85678	0	1	NA	0.260243	0	4.85678	0	1	NA		Lsat_1_v5_gn_8_93200.1	0.0534543	0.470647	4.85661	0.0969086	0.922799	NA	0.0534543	0	4.85678	0	1	NA	0.0534543	0	4.85678	0	1	NA	0.0534543	0	4.85678	0	1	1		Lsat_1_v5_gn_8_93200.1	0	NA	NA	NA	NA	NA	0	NA	NA	NA	NA	NA	0	NA	NA	NA	NA	NA	0	NA	NA	NA	NA	NA		Lsat_1_v5_gn_8_93200.1	0	NA	NA	NA	NA	NA	0	NA	NA	NA	NA	NA	0	NA	NA	NA	NA	NA
Lsat_1_v5_gn_8_9321.1	603.88	0.103588	0.138864	0.74597	0.455686	0.798381	603.88	0.00523372	0.13918	0.037604	0.970003	0.987014	603.88	0.0519103	0.138805	0.373981	0.708418	0.835117		Lsat_1_v5_gn_8_9321.1	1087.34	-0.0963104	0.12764	-0.754544	0.450522	0.728256	1087.34	-0.529888	0.129732	-4.08446	4.41785e-05	0.000377315	1087.34	-0.339539	0.129064	-2.63078	0.00851904	0.0240158		Lsat_1_v5_gn_8_9321.1	948.866	-0.0687998	0.0902976	-0.761923	0.446106	1	948.866	0.17731	0.0895483	1.98005	0.0476978	1	948.866	0.0731988	0.0896796	0.816225	0.414372	0.707097		Lsat_1_v5_gn_8_9321.1	1066.53	-0.153616	0.0967025	-1.58854	0.112163	0.208015	1066.53	0.0310685	0.0956977	0.324652	0.745444	0.819835	1066.53	-0.156841	0.0962539	-1.62945	0.103217	0.209865	1066.53	0.0627102	0.0966418	0.648893	0.516407	0.825035		Lsat_1_v5_gn_8_9321.1	921.596	-1.96504	0.106933	-18.3764	2.03045e-75	9.78077e-74	921.596	0.0861987	0.100931	0.854038	0.393084	0.707238	921.596	-0.0258476	0.101166	-0.255498	0.798338	1	921.596	0.181144	0.101153	1.79079	0.0733277	1		Lsat_1_v5_gn_8_9321.1	924.035	-1.42698	0.0875105	-16.3064	8.89223e-60	1.22511e-58	924.035	0.199763	0.0817205	2.44446	0.0145067	0.111913	924.035	0.263545	0.0815775	3.2306	0.0012353	0.078516	924.035	0.191375	0.0819854	2.33426	0.0195822	0.749147		Lsat_1_v5_gn_8_9321.1	1118.95	0.646287	0.0820188	7.87975	3.28048e-15	9.98008e-14	1118.95	0.164553	0.0824156	1.99662	0.0458661	0.314416	1118.95	0.0982855	0.0820327	1.19813	0.230868	0.355618
Lsat_1_v5_gn_8_9340.1	394.245	0.457885	0.160555	2.85189	0.00434601	0.0800634	394.245	0.103112	0.161856	0.637061	0.524085	0.767468	394.245	0.0625199	0.161681	0.386687	0.698988	0.829576		Lsat_1_v5_gn_8_9340.1	533.426	-0.00212485	0.134603	-0.0157861	0.987405	0.99649	533.426	0.114743	0.136495	0.840636	0.400552	0.56391	533.426	0.0844784	0.136287	0.619855	0.535353	0.660158		Lsat_1_v5_gn_8_9340.1	529.701	-0.204352	0.102352	-1.99655	0.045874	1	529.701	-0.217692	0.102338	-2.12719	0.0334044	1	529.701	-0.0792973	0.10147	-0.781483	0.434519	0.723053		Lsat_1_v5_gn_8_9340.1	539.961	0.388557	0.130446	2.97868	0.00289491	0.00983606	539.961	-0.357828	0.131854	-2.71382	0.00665125	0.0175762	539.961	-0.435543	0.132489	-3.2874	0.00101118	0.0049964	539.961	0.313968	0.131208	2.3929	0.0167156	0.293335		Lsat_1_v5_gn_8_9340.1	526.243	-1.98294	0.18776	-10.561	4.51648e-26	4.17048e-25	526.243	-0.224932	0.182806	-1.23044	0.218531	0.531925	526.243	0.0135323	0.182226	0.0742614	0.940802	1	526.243	0.060904	0.182574	0.333585	0.738693	1		Lsat_1_v5_gn_8_9340.1	598.887	-0.833041	0.138448	-6.01699	1.7769e-09	5.17708e-09	598.887	0.31245	0.135742	2.3018	0.0213466	0.14311	598.887	0.130539	0.136245	0.958123	0.338001	0.846824	598.887	-0.0279333	0.136935	-0.20399	0.838361	1		Lsat_1_v5_gn_8_9340.1	554.266	1.22052	0.116107	10.512	7.60634e-26	7.75158e-24	554.266	0.0706768	0.118963	0.594109	0.552439	0.85865	554.266	-0.128856	0.118894	-1.08379	0.278459	0.409927
Lsat_1_v5_gn_8_93401.1	5560.15	0.353721	0.120483	2.93586	0.00332623	0.0686127	5560.15	-0.057618	0.120626	-0.477659	0.632893	0.833772	5560.15	-0.188859	0.120644	-1.56543	0.117483	0.266046		Lsat_1_v5_gn_8_93401.1	7228.07	-0.183451	0.0864626	-2.12174	0.0338599	0.173162	7228.07	0.565575	0.086438	6.54313	6.02453e-11	2.44888e-09	7228.07	0.63019	0.0863798	7.29557	2.97403e-13	8.22397e-12		Lsat_1_v5_gn_8_93401.1	8310.12	-0.0568097	0.0658041	-0.863315	0.387965	1	8310.12	-0.115142	0.0658231	-1.74926	0.0802464	1	8310.12	-0.0345821	0.0657633	-0.525856	0.598988	0.826543		Lsat_1_v5_gn_8_93401.1	6862.74	-0.0557317	0.11482	-0.485381	0.627406	0.740681	6862.74	-0.652577	0.114917	-5.67869	1.35728e-08	1.15808e-07	6862.74	-0.498879	0.114895	-4.34203	1.41173e-05	0.000126494	6862.74	0.176117	0.11481	1.53399	0.125033	0.533319		Lsat_1_v5_gn_8_93401.1	6737.48	-2.9499	0.160693	-18.3574	2.87964e-75	1.37735e-73	6737.48	-0.238752	0.159574	-1.49618	0.134606	0.412451	6737.48	-0.006644	0.159525	-0.0416486	0.966779	1	6737.48	-0.0611376	0.159576	-0.383124	0.701628	1		Lsat_1_v5_gn_8_93401.1	6828.74	-2.34327	0.0723765	-32.3761	5.96316e-230	6.79367e-228	6828.74	0.117173	0.0703231	1.66621	0.095671	0.353239	6828.74	0.0784473	0.070345	1.11518	0.264774	0.800351	6828.74	0.0371382	0.0703974	0.527551	0.597811	1		Lsat_1_v5_gn_8_93401.1	6856.04	0.777816	0.107472	7.23739	4.57409e-13	1.0666e-11	6856.04	-0.0594743	0.107626	-0.5526	0.580537	0.869967	6856.04	-0.722087	0.107815	-6.69749	2.12035e-11	3.2456e-10
Lsat_1_v5_gn_8_93421.1	188.584	0.0897589	0.179412	0.500294	0.616868	0.879505	188.584	0.0824312	0.17955	0.459099	0.646163	0.84186	188.584	-0.076485	0.180075	-0.424739	0.671027	0.809794		Lsat_1_v5_gn_8_93421.1	326.17	0.0538112	0.130536	0.412233	0.680168	0.868911	326.17	0.264268	0.133144	1.98483	0.0471629	0.118261	326.17	0.203076	0.133021	1.52665	0.126848	0.223587		Lsat_1_v5_gn_8_93421.1	310.303	0.103722	0.136393	0.760461	0.446979	1	310.303	0.0325939	0.136704	0.238426	0.811551	1	310.303	0.0673706	0.1362	0.494644	0.620851	0.83919		Lsat_1_v5_gn_8_93421.1	393.83	0.281227	0.119638	2.35065	0.0187408	0.0482894	393.83	-0.392655	0.121433	-3.23351	0.0012228	0.00399411	393.83	-0.236381	0.121102	-1.95192	0.0509479	0.121398	393.83	0.115183	0.121274	0.949779	0.342225	0.725663		Lsat_1_v5_gn_8_93421.1	416.084	0.529168	0.143751	3.68115	0.000232182	0.000542317	416.084	-0.0770088	0.14744	-0.522307	0.601457	0.843035	416.084	0.20484	0.146193	1.40116	0.161167	0.950261	416.084	-0.0782012	0.148407	-0.526938	0.598236	1		Lsat_1_v5_gn_8_93421.1	391.639	-0.0297279	0.115905	-0.256486	0.797576	0.836451	391.639	-0.0594026	0.117592	-0.505159	0.613447	0.846336	391.639	0.0828053	0.116907	0.708303	0.478757	0.905252	391.639	-0.246119	0.119195	-2.06485	0.0389374	0.920137		Lsat_1_v5_gn_8_93421.1	368.831	0.176839	0.11255	1.57121	0.116135	0.217119	368.831	0.0315383	0.111396	0.28312	0.777085	0.942124	368.831	0.0955135	0.109888	0.869189	0.384744	0.521388
Lsat_1_v5_gn_8_93540.1	69.3099	0.240645	0.3998	0.601913	0.547232	0.848286	69.3099	0.421144	0.39833	1.05728	0.290386	0.573498	69.3099	0.554175	0.39666	1.39711	0.162382	0.332216		Lsat_1_v5_gn_8_93540.1	83.5404	-0.145907	0.305731	-0.477239	0.633192	0.844707	83.5404	-0.151482	0.311796	-0.485836	0.627083	0.756864	83.5404	-0.788249	0.319091	-2.4703	0.0135001	0.0354542		Lsat_1_v5_gn_8_93540.1	69.4973	-0.158128	0.378506	-0.417767	0.676117	1	69.4973	-0.558436	0.382711	-1.45916	0.144522	1	69.4973	0.15693	0.375232	0.418221	0.675786	0.869496		Lsat_1_v5_gn_8_93540.1	65.4598	-0.878444	0.393614	-2.23174	0.025632	0.0627115	65.4598	-0.301027	0.385068	-0.78175	0.434362	0.553813	65.4598	-0.48748	0.387296	-1.25868	0.208147	0.355928	65.4598	-0.365226	0.389847	-0.936843	0.348839	0.729916		Lsat_1_v5_gn_8_93540.1	56.5138	-1.93548	0.340345	-5.68682	1.29424e-08	4.63119e-08	56.5138	-0.608484	0.324759	-1.87365	0.0609788	0.260057	56.5138	-0.5833	0.324284	-1.79873	0.0720613	0.825264	56.5138	-0.135363	0.321056	-0.421618	0.673304	1		Lsat_1_v5_gn_8_93540.1	66.2022	-0.869975	0.499261	-1.74253	0.0814165	0.114056	66.2022	-1.11619	0.505335	-2.20881	0.0271877	0.166746	66.2022	-0.211524	0.496562	-0.425977	0.670125	0.955004	66.2022	0.193055	0.494439	0.390453	0.696202	1		Lsat_1_v5_gn_8_93540.1	60.5717	0.193871	0.339787	0.570566	0.568294	0.699673	60.5717	-0.225884	0.340855	-0.662698	0.507524	0.837206	60.5717	-0.745282	0.344885	-2.16096	0.0306985	0.0697178
Lsat_1_v5_gn_8_93561.1	0	NA	NA	NA	NA	NA	0	NA	NA	NA	NA	NA	0	NA	NA	NA	NA	NA		Lsat_1_v5_gn_8_93561.1	0.127357	0	4.40746	0	1	NA	0.127357	1.56146	4.40736	0.354285	0.723125	NA	0.127357	0	4.40746	0	1	NA		Lsat_1_v5_gn_8_93561.1	0	NA	NA	NA	NA	NA	0	NA	NA	NA	NA	NA	0	NA	NA	NA	NA	NA		Lsat_1_v5_gn_8_93561.1	0	NA	NA	NA	NA	NA	0	NA	NA	NA	NA	NA	0	NA	NA	NA	NA	NA	0	NA	NA	NA	NA	NA		Lsat_1_v5_gn_8_93561.1	0	NA	NA	NA	NA	NA	0	NA	NA	NA	NA	NA	0	NA	NA	NA	NA	NA	0	NA	NA	NA	NA	NA		Lsat_1_v5_gn_8_93561.1	0	NA	NA	NA	NA	NA	0	NA	NA	NA	NA	NA	0	NA	NA	NA	NA	NA	0	NA	NA	NA	NA	NA		Lsat_1_v5_gn_8_93561.1	0.124527	0	4.40736	0	1	NA	0.124527	0	4.40746	0	1	NA	0.124527	1.51063	4.3797	0.344916	0.730158	NA
Lsat_1_v5_gn_8_93580.1	69.8741	0.161223	0.294423	0.547591	0.583973	0.866551	69.8741	0.549419	0.289744	1.89622	0.0579304	0.226803	69.8741	0.818407	0.286266	2.85891	0.00425105	0.0216611		Lsat_1_v5_gn_8_93580.1	163.424	0.237908	0.168137	1.41497	0.157078	0.424684	163.424	0.205399	0.174027	1.18027	0.237892	0.392465	163.424	0.15117	0.173774	0.869922	0.384343	0.518903		Lsat_1_v5_gn_8_93580.1	161.429	-0.112189	0.183757	-0.610529	0.541511	1	161.429	-0.262973	0.184887	-1.42234	0.154927	1	161.429	-0.247685	0.184285	-1.34403	0.178938	0.46724		Lsat_1_v5_gn_8_93580.1	181.001	-0.530988	0.21152	-2.51034	0.0120616	0.0333985	181.001	0.401468	0.203553	1.9723	0.0485749	0.0958888	181.001	0.401026	0.203952	1.96628	0.0492668	0.118328	181.001	-0.0374204	0.208913	-0.17912	0.857844	0.95929		Lsat_1_v5_gn_8_93580.1	165.108	-0.672607	0.225918	-2.97721	0.00290881	0.00583052	165.108	0.0959096	0.224154	0.427874	0.668743	0.876923	165.108	0.182344	0.223581	0.815565	0.414749	1	165.108	0.0644161	0.225628	0.285496	0.775264	1		Lsat_1_v5_gn_8_93580.1	155.926	-0.655744	0.188142	-3.48537	0.00049146	0.000939402	155.926	-0.233839	0.187128	-1.24962	0.211439	0.529401	155.926	-0.233647	0.187236	-1.24788	0.212076	0.753472	155.926	0.258858	0.183832	1.40812	0.159095	1		Lsat_1_v5_gn_8_93580.1	154.187	-0.211139	0.209366	-1.00847	0.31323	0.458631	154.187	-0.0481162	0.205361	-0.234301	0.814751	0.952389	154.187	-0.385922	0.206245	-1.87118	0.0613199	0.123958
Lsat_1_v5_gn_8_93601.1	6079.33	-0.145185	0.273158	-0.531506	0.595068	0.871609	6079.33	-0.68908	0.273235	-2.52194	0.0116711	0.0784931	6079.33	-1.86477	0.273505	-6.81803	9.22996e-12	6.17213e-10		Lsat_1_v5_gn_8_93601.1	2279.03	0.0438236	0.295093	0.148508	0.881942	0.959921	2279.03	0.0198416	0.295342	0.067182	0.946437	0.97016	2279.03	-0.153116	0.29538	-0.51837	0.6042	0.718757		Lsat_1_v5_gn_8_93601.1	2661.32	-0.0385034	0.194157	-0.198311	0.842802	1	2661.32	-0.0947798	0.194176	-0.488111	0.625471	1	2661.32	0.215674	0.194012	1.11165	0.266288	0.571068		Lsat_1_v5_gn_8_93601.1	6071.99	-0.531897	0.234047	-2.27261	0.0230497	0.0575241	6071.99	0.150828	0.233896	0.644852	0.519023	0.63249	6071.99	-0.875631	0.23408	-3.74073	0.000183486	0.00117098	6071.99	0.10869	0.233965	0.464557	0.642249	0.883291		Lsat_1_v5_gn_8_93601.1	3109.08	-1.47676	0.15847	-9.31886	1.17598e-20	8.61498e-20	3109.08	-0.385286	0.158099	-2.437	0.0148099	0.102426	3109.08	-0.253933	0.158028	-1.60689	0.108079	0.903863	3109.08	-0.125185	0.158064	-0.791989	0.428367	1		Lsat_1_v5_gn_8_93601.1	3116.74	-0.468421	0.138763	-3.37568	0.000736334	0.00138132	3116.74	-0.719249	0.139118	-5.17006	2.34024e-07	2.98802e-05	3116.74	-0.350919	0.138877	-2.52684	0.0115095	0.275602	3116.74	-0.158836	0.13881	-1.14427	0.252511	1		Lsat_1_v5_gn_8_93601.1	2585.72	0.953427	0.0803625	11.8641	1.81882e-32	3.43826e-30	2585.72	-0.0312048	0.0810738	-0.384894	0.700316	0.915061	2585.72	-0.443205	0.0813567	-5.44767	5.10327e-08	4.56496e-07
Lsat_1_v5_gn_8_9361.1	26.9038	-0.28209	0.753599	-0.374324	0.708163	0.915867	26.9038	0.49889	0.740112	0.674074	0.500264	0.752016	26.9038	1.55786	0.729447	2.13567	0.0327062	0.105312		Lsat_1_v5_gn_8_9361.1	56.5688	0.370693	0.54653	0.678267	0.497602	0.761174	56.5688	0.45501	0.55088	0.82597	0.408821	0.571553	56.5688	0.327478	0.551257	0.594057	0.552474	0.674832		Lsat_1_v5_gn_8_9361.1	164.124	0.270933	0.241536	1.12171	0.261985	1	164.124	-0.23116	0.244957	-0.943675	0.345336	1	164.124	0.676182	0.2391	2.82802	0.00468364	0.0445179		Lsat_1_v5_gn_8_9361.1	221.477	1.51759	0.209856	7.23159	4.77386e-13	1.0732e-11	221.477	-0.454843	0.217284	-2.09331	0.0363215	0.0751719	221.477	-0.0597844	0.215263	-0.277727	0.781222	0.868659	221.477	0.0957186	0.216761	0.441586	0.658789	0.890108		Lsat_1_v5_gn_8_9361.1	202.602	1.99612	0.315463	6.32758	2.49031e-10	1.01636e-09	202.602	-0.263257	0.324967	-0.810103	0.417881	0.72615	202.602	0.727628	0.319423	2.27795	0.0227298	0.608388	202.602	-0.162152	0.325675	-0.497896	0.618557	1		Lsat_1_v5_gn_8_9361.1	121.69	-2.25809	0.40787	-5.5363	3.08922e-08	8.31453e-08	121.69	0.67192	0.384029	1.74966	0.080177	0.318823	121.69	0.431338	0.384947	1.12051	0.262495	0.796831	121.69	-0.356347	0.389567	-0.914727	0.360335	1		Lsat_1_v5_gn_8_9361.1	362.053	-0.249211	0.260397	-0.957041	0.338547	0.485368	362.053	0.966899	0.250598	3.85837	0.000114145	0.0100937	362.053	2.82535	0.246577	11.4583	2.1369e-30	2.35371e-28
Lsat_1_v5_gn_8_93660.1	0.174919	-1.90829	4.36048	-0.437633	0.661652	NA	0.174919	-1.89351	4.36037	-0.434254	0.664104	NA	0.174919	-1.97855	4.36048	-0.453746	0.650011	NA		Lsat_1_v5_gn_8_93660.1	1.07719	2.28132	2.37235	0.961628	0.336237	NA	1.07719	3.35199	2.33595	1.43496	0.151299	NA	1.07719	3.74798	2.30179	1.62829	0.103464	NA		Lsat_1_v5_gn_8_93660.1	2.3766	-1.96339	1.40354	-1.39889	0.161847	1	2.3766	-0.706855	1.24625	-0.567187	0.570587	1	2.3766	-0.762232	1.24626	-0.611616	0.540792	NA		Lsat_1_v5_gn_8_93660.1	0.96541	-2.29437	2.40293	-0.954822	0.339668	0.481461	0.96541	-3.54242	2.40295	-1.47419	0.14043	NA	0.96541	-0.557481	2.21247	-0.251972	0.801063	NA	0.96541	-0.142911	2.21022	-0.0646589	0.948446	NA		Lsat_1_v5_gn_8_93660.1	1.88632	-3.33393	1.95705	-1.70355	0.0884645	0.131677	1.88632	0.690581	1.66506	0.414748	0.678327	NA	1.88632	1.33499	1.62864	0.819701	0.412387	NA	1.88632	0.853452	1.66711	0.511936	0.608696	1		Lsat_1_v5_gn_8_93660.1	1.60606	-4.55318	1.91842	-2.37341	0.0176248	0.0277991	1.60606	-0.992682	1.64076	-0.605014	0.54517	NA	1.60606	-1.37498	1.67851	-0.819166	0.412692	NA	1.60606	-1.62179	1.7161	-0.945044	0.344637	NA		Lsat_1_v5_gn_8_93660.1	1.55882	-3.04459	2.01411	-1.51163	0.130628	NA	1.55882	0.559668	1.70798	0.327679	0.743154	NA	1.55882	-0.199917	1.74081	-0.114841	0.908571	0.94433
Lsat_1_v5_gn_8_93701.1	5.86127	0.208195	1.14585	0.181695	0.855822	NA	5.86127	-0.337749	1.16647	-0.289548	0.772162	NA	5.86127	-0.0541132	1.15202	-0.0469726	0.962535	0.983757		Lsat_1_v5_gn_8_93701.1	54.686	0.039742	0.253004	0.15708	0.875182	0.957021	54.686	-0.946816	0.281027	-3.36913	0.000754072	0.00413871	54.686	-1.76445	0.306026	-5.76567	8.13317e-09	1.0344e-07		Lsat_1_v5_gn_8_93701.1	63.6664	0.420821	0.326099	1.29047	0.196888	1	63.6664	-0.363755	0.335632	-1.08379	0.278457	1	63.6664	0.258588	0.326994	0.790804	0.429058	0.718586		Lsat_1_v5_gn_8_93701.1	75.7998	0.139279	0.288611	0.482584	0.629391	0.742354	75.7998	0.305169	0.284252	1.07359	0.283009	0.399248	75.7998	0.496856	0.283447	1.75291	0.0796179	0.172033	75.7998	-0.139736	0.294728	-0.474117	0.635417	0.880843		Lsat_1_v5_gn_8_93701.1	207.553	3.76914	0.329805	11.4284	3.01694e-30	3.28988e-29	207.553	0.017648	0.346725	0.0508991	0.959406	0.994552	207.553	0.16581	0.344922	0.480716	0.630718	1	207.553	-0.183432	0.352127	-0.520926	0.602418	1		Lsat_1_v5_gn_8_93701.1	1228.59	6.59833	0.210734	31.3112	3.2865e-215	3.33136e-213	1228.59	-1.02464	0.261408	-3.9197	8.86595e-05	0.00319329	1228.59	-0.239125	0.24159	-0.989795	0.322274	0.839132	1228.59	0.175653	0.235288	0.746544	0.455339	1		Lsat_1_v5_gn_8_93701.1	56.1625	-0.634661	0.462223	-1.37306	0.169733	0.291874	56.1625	-0.510874	0.456771	-1.11845	0.263376	0.672189	56.1625	-0.286893	0.452835	-0.633549	0.526375	0.654965
Lsat_1_v5_gn_8_93740.1	0	NA	NA	NA	NA	NA	0	NA	NA	NA	NA	NA	0	NA	NA	NA	NA	NA		Lsat_1_v5_gn_8_93740.1	0	NA	NA	NA	NA	NA	0	NA	NA	NA	NA	NA	0	NA	NA	NA	NA	NA		Lsat_1_v5_gn_8_93740.1	0	NA	NA	NA	NA	NA	0	NA	NA	NA	NA	NA	0	NA	NA	NA	NA	NA		Lsat_1_v5_gn_8_93740.1	0	NA	NA	NA	NA	NA	0	NA	NA	NA	NA	NA	0	NA	NA	NA	NA	NA	0	NA	NA	NA	NA	NA		Lsat_1_v5_gn_8_93740.1	0	NA	NA	NA	NA	NA	0	NA	NA	NA	NA	NA	0	NA	NA	NA	NA	NA	0	NA	NA	NA	NA	NA		Lsat_1_v5_gn_8_93740.1	0	NA	NA	NA	NA	NA	0	NA	NA	NA	NA	NA	0	NA	NA	NA	NA	NA	0	NA	NA	NA	NA	NA		Lsat_1_v5_gn_8_93740.1	0	NA	NA	NA	NA	NA	0	NA	NA	NA	NA	NA	0	NA	NA	NA	NA	NA
Lsat_1_v5_gn_8_93781.1	1040.66	-0.0468034	0.151886	-0.308149	0.757969	0.934295	1040.66	0.218201	0.151492	1.44035	0.149769	0.400315	1040.66	0.186411	0.151418	1.23111	0.218283	0.404573		Lsat_1_v5_gn_8_93781.1	1604.96	-0.00045797	0.0849929	-0.00538833	0.995701	0.999249	1604.96	0.121307	0.0859679	1.41107	0.158223	0.292888	1604.96	0.00379136	0.086038	0.0440662	0.964852	0.977445		Lsat_1_v5_gn_8_93781.1	1416.13	0.0120267	0.0788234	0.152577	0.878732	1	1416.13	-0.0398408	0.0789012	-0.504945	0.613597	1	1416.13	0.0263029	0.0786422	0.334463	0.73803	0.900292		Lsat_1_v5_gn_8_93781.1	1537.35	0.151644	0.0715132	2.1205	0.0339642	0.0789939	1537.35	-0.143101	0.0715299	-2.00057	0.0454386	0.0906777	1537.35	-0.133816	0.0716933	-1.86651	0.0619705	0.141298	1537.35	0.0682857	0.0720957	0.947155	0.34356	0.726344		Lsat_1_v5_gn_8_93781.1	1340.19	-0.497888	0.083883	-5.93551	2.9294e-09	1.10035e-08	1340.19	-0.264248	0.0844657	-3.12846	0.00175723	0.0212588	1340.19	-0.076059	0.0840295	-0.905147	0.365388	1	1340.19	-0.0701599	0.0844598	-0.83069	0.406149	1		Lsat_1_v5_gn_8_93781.1	1531.35	0.454104	0.0705502	6.4366	1.22177e-10	3.85412e-10	1531.35	-0.117445	0.0723004	-1.62441	0.104289	0.369879	1531.35	0.0492305	0.0719155	0.68456	0.493622	0.909528	1531.35	0.00343258	0.072203	0.0475407	0.962082	1		Lsat_1_v5_gn_8_93781.1	1518.72	0.307678	0.0806798	3.81357	0.000136973	0.000717886	1518.72	0.0706325	0.0805003	0.877418	0.380259	0.761391	1518.72	-0.115708	0.0804464	-1.43833	0.150341	0.255366
Lsat_1_v5_gn_8_93800.1	0	NA	NA	NA	NA	NA	0	NA	NA	NA	NA	NA	0	NA	NA	NA	NA	NA		Lsat_1_v5_gn_8_93800.1	0	NA	NA	NA	NA	NA	0	NA	NA	NA	NA	NA	0	NA	NA	NA	NA	NA		Lsat_1_v5_gn_8_93800.1	0	NA	NA	NA	NA	NA	0	NA	NA	NA	NA	NA	0	NA	NA	NA	NA	NA		Lsat_1_v5_gn_8_93800.1	0	NA	NA	NA	NA	NA	0	NA	NA	NA	NA	NA	0	NA	NA	NA	NA	NA	0	NA	NA	NA	NA	NA		Lsat_1_v5_gn_8_93800.1	0	NA	NA	NA	NA	NA	0	NA	NA	NA	NA	NA	0	NA	NA	NA	NA	NA	0	NA	NA	NA	NA	NA		Lsat_1_v5_gn_8_93800.1	0	NA	NA	NA	NA	NA	0	NA	NA	NA	NA	NA	0	NA	NA	NA	NA	NA	0	NA	NA	NA	NA	NA		Lsat_1_v5_gn_8_93800.1	0	NA	NA	NA	NA	NA	0	NA	NA	NA	NA	NA	0	NA	NA	NA	NA	NA
Lsat_1_v5_gn_8_93820.1	0	NA	NA	NA	NA	NA	0	NA	NA	NA	NA	NA	0	NA	NA	NA	NA	NA		Lsat_1_v5_gn_8_93820.1	0	NA	NA	NA	NA	NA	0	NA	NA	NA	NA	NA	0	NA	NA	NA	NA	NA		Lsat_1_v5_gn_8_93820.1	0	NA	NA	NA	NA	NA	0	NA	NA	NA	NA	NA	0	NA	NA	NA	NA	NA		Lsat_1_v5_gn_8_93820.1	0	NA	NA	NA	NA	NA	0	NA	NA	NA	NA	NA	0	NA	NA	NA	NA	NA	0	NA	NA	NA	NA	NA		Lsat_1_v5_gn_8_93820.1	0	NA	NA	NA	NA	NA	0	NA	NA	NA	NA	NA	0	NA	NA	NA	NA	NA	0	NA	NA	NA	NA	NA		Lsat_1_v5_gn_8_93820.1	0	NA	NA	NA	NA	NA	0	NA	NA	NA	NA	NA	0	NA	NA	NA	NA	NA	0	NA	NA	NA	NA	NA		Lsat_1_v5_gn_8_93820.1	0	NA	NA	NA	NA	NA	0	NA	NA	NA	NA	NA	0	NA	NA	NA	NA	NA
Lsat_1_v5_gn_8_93841.1	1142.62	0.163811	0.131891	1.24202	0.21423	0.600185	1142.62	-0.0186317	0.132183	-0.140954	0.887906	0.957933	1142.62	-0.29497	0.132511	-2.22601	0.0260137	0.0886331		Lsat_1_v5_gn_8_93841.1	1227.47	-0.49476	0.137025	-3.61071	0.000305355	0.00606344	1227.47	0.835914	0.135899	6.15098	7.70073e-10	2.42634e-08	1227.47	0.984574	0.135596	7.2611	3.83942e-13	1.04204e-11		Lsat_1_v5_gn_8_93841.1	1031.19	-0.0648213	0.160981	-0.402666	0.687194	1	1031.19	0.252443	0.160494	1.57291	0.115739	1	1031.19	0.0807997	0.160652	0.502947	0.615001	0.835992		Lsat_1_v5_gn_8_93841.1	848.678	-0.585379	0.175338	-3.33858	0.000842087	0.00334625	848.678	-1.23959	0.176096	-7.03928	1.93233e-12	2.73423e-11	848.678	-0.631608	0.17508	-3.60754	0.000309119	0.00182862	848.678	0.0678995	0.174622	0.388837	0.697396	0.906921		Lsat_1_v5_gn_8_93841.1	1144.72	-3.32964	0.184841	-18.0136	1.5251e-72	6.7583e-71	1144.72	-0.106694	0.176521	-0.604426	0.54556	0.812158	1144.72	0.0366006	0.176364	0.207529	0.835597	1	1144.72	-0.100175	0.176729	-0.566825	0.570833	1		Lsat_1_v5_gn_8_93841.1	1208.35	-2.61783	0.134702	-19.4343	3.95868e-84	8.5453e-83	1208.35	0.0525726	0.126946	0.414132	0.678777	0.878306	1208.35	-0.00276915	0.127039	-0.0217975	0.982609	0.998981	1208.35	0.0915018	0.127011	0.720425	0.471263	1		Lsat_1_v5_gn_8_93841.1	999.465	0.88437	0.10026	8.82077	1.13678e-18	5.14648e-17	999.465	-0.203169	0.101941	-1.993	0.0462614	0.314983	999.465	-0.949953	0.103735	-9.15748	5.31218e-20	2.31729e-18
Lsat_1_v5_gn_8_93860.1	0	NA	NA	NA	NA	NA	0	NA	NA	NA	NA	NA	0	NA	NA	NA	NA	NA		Lsat_1_v5_gn_8_93860.1	0	NA	NA	NA	NA	NA	0	NA	NA	NA	NA	NA	0	NA	NA	NA	NA	NA		Lsat_1_v5_gn_8_93860.1	0	NA	NA	NA	NA	NA	0	NA	NA	NA	NA	NA	0	NA	NA	NA	NA	NA		Lsat_1_v5_gn_8_93860.1	0	NA	NA	NA	NA	NA	0	NA	NA	NA	NA	NA	0	NA	NA	NA	NA	NA	0	NA	NA	NA	NA	NA		Lsat_1_v5_gn_8_93860.1	0.198134	2.39607	4.76573	0.502772	0.615125	NA	0.198134	0	4.85678	0	1	NA	0.198134	0	4.85678	0	1	NA	0.198134	0	4.85678	0	1	1		Lsat_1_v5_gn_8_93860.1	0	NA	NA	NA	NA	NA	0	NA	NA	NA	NA	NA	0	NA	NA	NA	NA	NA	0	NA	NA	NA	NA	NA		Lsat_1_v5_gn_8_93860.1	0.170065	1.29994	4.40736	0.294947	0.768034	NA	0.170065	0	4.40746	0	1	NA	0.170065	0.751737	4.40746	0.17056	0.86457	NA
Lsat_1_v5_gn_8_93880.1	0.169035	0	4.40746	0	1	NA	0.169035	1.91466	4.36801	0.438338	0.661142	NA	0.169035	0	4.40746	0	1	NA		Lsat_1_v5_gn_8_93880.1	0	NA	NA	NA	NA	NA	0	NA	NA	NA	NA	NA	0	NA	NA	NA	NA	NA		Lsat_1_v5_gn_8_93880.1	0	NA	NA	NA	NA	NA	0	NA	NA	NA	NA	NA	0	NA	NA	NA	NA	NA		Lsat_1_v5_gn_8_93880.1	0	NA	NA	NA	NA	NA	0	NA	NA	NA	NA	NA	0	NA	NA	NA	NA	NA	0	NA	NA	NA	NA	NA		Lsat_1_v5_gn_8_93880.1	1.39201	5.20983	3.55827	1.46414	0.143155	0.200473	1.39201	0	3.73849	0	1	NA	1.39201	0	3.73849	0	1	NA	1.39201	0	3.73849	0	1	1		Lsat_1_v5_gn_8_93880.1	0.0554601	0.78605	4.85661	0.161852	0.871423	NA	0.0554601	0	4.85678	0	1	NA	0.0554601	0	4.85678	0	1	NA	0.0554601	0	4.85678	0	1	NA		Lsat_1_v5_gn_8_93880.1	0	NA	NA	NA	NA	NA	0	NA	NA	NA	NA	NA	0	NA	NA	NA	NA	NA
Lsat_1_v5_gn_8_93900.1	536.949	-0.305644	0.106344	-2.8741	0.00405185	0.0765825	536.949	-0.32712	0.106497	-3.07163	0.00212892	0.023516	536.949	-0.391835	0.106406	-3.68244	0.000231008	0.00196344		Lsat_1_v5_gn_8_93900.1	1037.92	0.00521761	0.0982827	0.0530877	0.957662	0.98633	1037.92	-0.0273298	0.0999575	-0.273414	0.784535	0.870974	1037.92	-0.084144	0.0998805	-0.842446	0.399538	0.533953		Lsat_1_v5_gn_8_93900.1	866.164	0.0455981	0.0968039	0.471036	0.637615	1	866.164	0.0562929	0.0967277	0.581972	0.560585	1	866.164	-0.152054	0.0971753	-1.56474	0.117644	0.371217		Lsat_1_v5_gn_8_93900.1	1120.42	-0.158444	0.0733147	-2.16114	0.0306844	0.0727178	1120.42	0.0910799	0.0718951	1.26684	0.205211	0.309226	1120.42	0.0318507	0.0722451	0.44087	0.659307	0.784401	1120.42	-0.157969	0.0739504	-2.13615	0.0326669	0.364203		Lsat_1_v5_gn_8_93900.1	993.897	0.189035	0.124715	1.51573	0.129587	0.183904	993.897	0.0456609	0.125759	0.363082	0.716543	0.899924	993.897	-0.11965	0.126082	-0.948986	0.342628	1	993.897	0.0748728	0.126099	0.593761	0.552672	1		Lsat_1_v5_gn_8_93900.1	1021.84	0.519856	0.0880238	5.90586	3.50813e-09	1.00347e-08	1021.84	-0.118752	0.0902283	-1.31613	0.188131	0.500466	1021.84	-0.0550894	0.0900696	-0.611632	0.540781	0.924064	1021.84	-0.0271038	0.0902023	-0.300478	0.763813	1		Lsat_1_v5_gn_8_93900.1	1114.74	-0.196218	0.0739859	-2.6521	0.00799923	0.0244408	1114.74	-0.0372696	0.0724098	-0.514704	0.60676	0.880931	1114.74	-0.272237	0.072465	-3.7568	0.000172098	0.000758866
Lsat_1_v5_gn_8_93920.1	0.995438	-0.130123	2.70653	-0.0480773	0.961655	NA	0.995438	-2.09872	2.86739	-0.731925	0.464214	NA	0.995438	-1.2721	2.80429	-0.453627	0.650097	NA		Lsat_1_v5_gn_8_93920.1	0.920415	1.52788	2.20648	0.692451	0.488654	NA	0.920415	1.67724	2.24298	0.747773	0.454597	NA	0.920415	-1.25509	2.42796	-0.516933	0.605203	NA		Lsat_1_v5_gn_8_93920.1	0.0816525	1.01555	4.40746	0.230415	0.817769	1	0.0816525	0	4.40746	0	1	1	0.0816525	0	4.40736	0	1	NA		Lsat_1_v5_gn_8_93920.1	0.258787	0.563097	4.66773	0.120636	0.903979	NA	0.258787	-1.59159	4.70546	-0.338242	0.735181	NA	0.258787	-0.536258	4.70546	-0.113965	0.909265	NA	0.258787	-1.11649	4.70546	-0.237274	0.812444	NA		Lsat_1_v5_gn_8_93920.1	0.11151	-0.491127	4.85661	-0.101126	0.919451	NA	0.11151	-0.94889	4.85678	-0.195374	0.8451	NA	0.11151	-0.951373	4.85678	-0.195886	0.8447	NA	0.11151	-0.754567	4.85678	-0.155364	0.876535	1		Lsat_1_v5_gn_8_93920.1	0.790868	-1.32245	2.86325	-0.461871	0.644174	0.700911	0.790868	-2.68358	2.89942	-0.925559	0.354675	NA	0.790868	-2.6721	2.89942	-0.921597	0.356739	NA	0.790868	0.867544	2.71311	0.31976	0.74915	NA		Lsat_1_v5_gn_8_93920.1	0.852891	-2.59372	2.83932	-0.913498	0.360981	NA	0.852891	-2.92553	2.83936	-1.03035	0.302847	NA	0.852891	-4.10374	2.83936	-1.44531	0.148372	0.252834
Lsat_1_v5_gn_8_93941.1	92.9517	-0.0924709	0.339446	-0.272417	0.785301	0.944412	92.9517	-0.166248	0.340104	-0.488813	0.624974	0.82923	92.9517	-0.283924	0.340366	-0.834175	0.404182	0.602582		Lsat_1_v5_gn_8_93941.1	178.128	0.158741	0.165592	0.958628	0.337746	0.631647	178.128	0.261232	0.17009	1.53585	0.124575	0.246132	178.128	0.166348	0.170231	0.977191	0.328474	0.461653		Lsat_1_v5_gn_8_93941.1	249.28	-0.0310404	0.16402	-0.189247	0.849899	1	249.28	-0.181219	0.164854	-1.09927	0.271652	1	249.28	0.0457817	0.163179	0.280562	0.779047	0.917655		Lsat_1_v5_gn_8_93941.1	302.059	0.911282	0.137613	6.62205	3.54255e-11	6.18632e-10	302.059	-0.158348	0.141161	-1.12175	0.261968	0.375545	302.059	-0.288265	0.142543	-2.0223	0.0431452	0.106678	302.059	0.133935	0.142297	0.941239	0.346583	0.728158		Lsat_1_v5_gn_8_93941.1	226.301	0.126529	0.215879	0.586111	0.557801	0.631948	226.301	-0.220529	0.219545	-1.00448	0.315147	0.640011	226.301	-0.0475351	0.21857	-0.217482	0.827833	1	226.301	-0.128524	0.220126	-0.583863	0.559312	1		Lsat_1_v5_gn_8_93941.1	288.743	0.413296	0.139572	2.96117	0.00306472	0.00533305	288.743	0.281379	0.141786	1.98453	0.0471968	0.23456	288.743	0.272047	0.14191	1.91704	0.0552325	0.513141	288.743	-0.082012	0.144745	-0.566595	0.570989	1		Lsat_1_v5_gn_8_93941.1	418.466	0.0208611	0.121708	0.171403	0.863907	0.918385	418.466	0.339715	0.117615	2.88835	0.00387265	0.0833772	418.466	1.08488	0.113987	9.51752	1.77367e-21	8.91387e-20
Lsat_1_v5_gn_8_93980.1	10.1215	1.10299	0.961396	1.14728	0.251265	NA	10.1215	0.335859	0.978824	0.343125	0.731504	0.886321	10.1215	0.558747	0.970835	0.575533	0.564931	0.734714		Lsat_1_v5_gn_8_93980.1	20.3395	-0.282149	0.455324	-0.619666	0.535478	0.785262	20.3395	-0.604251	0.482868	-1.25138	0.210796	0.359707	20.3395	-0.554155	0.478335	-1.15851	0.246657	0.371641		Lsat_1_v5_gn_8_93980.1	21.8706	-1.06314	0.452753	-2.34816	0.0188663	0.992546	21.8706	-0.225761	0.425691	-0.530339	0.595877	1	21.8706	-0.285629	0.425806	-0.670796	0.50235	NA		Lsat_1_v5_gn_8_93980.1	27.3289	0.576984	0.442201	1.3048	0.191961	0.314449	27.3289	-0.0613889	0.448914	-0.13675	0.891229	0.926639	27.3289	0.694863	0.437407	1.5886	0.112151	0.223543	27.3289	0.475211	0.447663	1.06154	0.288446	0.693564		Lsat_1_v5_gn_8_93980.1	21.2157	0.12806	0.487074	0.262918	0.792614	0.836897	21.2157	0.0573869	0.497759	0.11529	0.908215	0.975772	21.2157	0.241428	0.493736	0.488982	0.624854	1	21.2157	-0.727962	0.527964	-1.37881	0.167953	1		Lsat_1_v5_gn_8_93980.1	23.8004	1.47614	0.423338	3.48691	0.000488636	0.000934338	23.8004	0.285333	0.448759	0.635826	0.52489	0.797245	23.8004	-0.0775411	0.459928	-0.168594	0.866116	0.98312	23.8004	-0.121567	0.46376	-0.262133	0.793219	1		Lsat_1_v5_gn_8_93980.1	20.3349	0.965857	0.433915	2.22591	0.0260202	0.065832	20.3349	-0.364869	0.45846	-0.795858	0.426114	NA	20.3349	-1.45841	0.496627	-2.93664	0.00331788	0.0103552
Lsat_1_v5_gn_8_940.1	0	NA	NA	NA	NA	NA	0	NA	NA	NA	NA	NA	0	NA	NA	NA	NA	NA		Lsat_1_v5_gn_8_940.1	0	NA	NA	NA	NA	NA	0	NA	NA	NA	NA	NA	0	NA	NA	NA	NA	NA		Lsat_1_v5_gn_8_940.1	0	NA	NA	NA	NA	NA	0	NA	NA	NA	NA	NA	0	NA	NA	NA	NA	NA		Lsat_1_v5_gn_8_940.1	0	NA	NA	NA	NA	NA	0	NA	NA	NA	NA	NA	0	NA	NA	NA	NA	NA	0	NA	NA	NA	NA	NA		Lsat_1_v5_gn_8_940.1	0	NA	NA	NA	NA	NA	0	NA	NA	NA	NA	NA	0	NA	NA	NA	NA	NA	0	NA	NA	NA	NA	NA		Lsat_1_v5_gn_8_940.1	0	NA	NA	NA	NA	NA	0	NA	NA	NA	NA	NA	0	NA	NA	NA	NA	NA	0	NA	NA	NA	NA	NA		Lsat_1_v5_gn_8_940.1	0	NA	NA	NA	NA	NA	0	NA	NA	NA	NA	NA	0	NA	NA	NA	NA	NA
Lsat_1_v5_gn_8_94000.1	2.29139	0.0549482	1.4366	0.0382489	0.969489	NA	2.29139	0.0682507	1.43667	0.0475063	0.96211	NA	2.29139	1.3595	1.34494	1.01083	0.3121	NA		Lsat_1_v5_gn_8_94000.1	5.42726	0.488139	0.82866	0.58907	0.555814	NA	5.42726	-1.40068	0.988168	-1.41745	0.156352	0.290303	5.42726	-0.92516	0.930726	-0.994019	0.320213	0.452968		Lsat_1_v5_gn_8_94000.1	6.04087	0.763385	0.970257	0.786787	0.431407	1	6.04087	0.548534	0.977113	0.561382	0.574537	1	6.04087	0.128627	0.992301	0.129625	0.896863	NA		Lsat_1_v5_gn_8_94000.1	5.27789	-0.17716	0.997747	-0.17756	0.859068	0.910106	5.27789	-0.255376	0.988297	-0.2584	0.796098	0.858485	5.27789	-0.283013	0.993573	-0.284843	0.775764	0.865508	5.27789	0.333397	0.983725	0.338913	0.734675	NA		Lsat_1_v5_gn_8_94000.1	11.8773	3.63074	1.03687	3.50165	0.000462394	0.00103654	11.8773	2.10814	1.0588	1.99105	0.0464749	0.219814	11.8773	0.816886	1.09917	0.743187	0.457369	NA	11.8773	1.10088	1.09536	1.00504	0.314879	1		Lsat_1_v5_gn_8_94000.1	6.53268	1.93259	1.20559	1.60302	0.10893	0.14873	6.53268	0.97152	1.2342	0.787166	0.431185	NA	6.53268	0.278024	1.26427	0.219909	0.825942	NA	6.53268	1.35018	1.22526	1.10196	0.270481	1		Lsat_1_v5_gn_8_94000.1	5.8589	-1.52508	0.887924	-1.71758	0.0858725	0.171717	5.8589	-1.34211	0.852041	-1.57516	0.115219	NA	5.8589	-2.05111	0.886186	-2.31454	0.020638	0.0497687
Lsat_1_v5_gn_8_9401.1	175.849	0.173582	0.178672	0.971516	0.331291	0.710798	175.849	-0.045347	0.180353	-0.251435	0.801478	0.918465	175.849	-0.257503	0.181389	-1.41961	0.15572	0.323388		Lsat_1_v5_gn_8_9401.1	451.887	-0.165992	0.149131	-1.11306	0.265684	0.560377	451.887	0.222292	0.150321	1.47878	0.139199	0.266719	451.887	0.604245	0.148565	4.0672	4.75805e-05	0.000259573		Lsat_1_v5_gn_8_9401.1	247.435	-0.0322864	0.154164	-0.209428	0.834114	1	247.435	-0.0901047	0.154439	-0.583433	0.559602	1	247.435	0.0794052	0.153036	0.518865	0.603855	0.829851		Lsat_1_v5_gn_8_9401.1	420.186	0.0473245	0.111026	0.426247	0.669928	0.774135	420.186	0.200057	0.109066	1.83427	0.0666142	0.124281	420.186	0.0840151	0.109924	0.7643	0.444688	0.609009	420.186	-0.0367371	0.112566	-0.326361	0.744151	0.92242		Lsat_1_v5_gn_8_9401.1	356.814	-0.232748	0.157484	-1.47792	0.13943	0.195955	356.814	-0.26804	0.159726	-1.67812	0.0933235	0.334413	356.814	-0.0765513	0.158795	-0.482077	0.629752	1	356.814	0.0963648	0.15892	0.606373	0.544267	1		Lsat_1_v5_gn_8_9401.1	388.494	-0.0170858	0.140487	-0.121619	0.903201	0.9246	388.494	0.0446402	0.141489	0.315502	0.75238	0.911404	388.494	-0.0362363	0.141907	-0.255353	0.798451	0.975863	388.494	-0.113076	0.142626	-0.792812	0.427887	1		Lsat_1_v5_gn_8_9401.1	413.508	0.0486665	0.145452	0.334589	0.737935	0.832577	413.508	-0.133896	0.144804	-0.924671	0.355137	0.745966	413.508	0.00487715	0.143463	0.0339958	0.97288	0.984387
Lsat_1_v5_gn_8_94021.1	45.2409	-0.160534	0.379077	-0.423487	0.67194	0.902992	45.2409	0.249328	0.373386	0.667748	0.504294	0.75456	45.2409	0.0652548	0.37467	0.174166	0.861735	0.9299		Lsat_1_v5_gn_8_94021.1	68.064	0.395033	0.351597	1.12354	0.261209	0.555881	68.064	-0.0302851	0.361979	-0.0836652	0.933323	0.962611	68.064	-0.146218	0.362428	-0.40344	0.686624	0.784056		Lsat_1_v5_gn_8_94021.1	82.9244	0.0996724	0.264528	0.376793	0.706327	1	82.9244	0.25744	0.262607	0.980325	0.326926	1	82.9244	0.261656	0.262004	0.998672	0.317954	0.624336		Lsat_1_v5_gn_8_94021.1	103.596	0.442511	0.217233	2.03703	0.0416469	0.0933494	103.596	-0.213631	0.220637	-0.968245	0.332922	0.452648	103.596	-0.200028	0.221469	-0.903185	0.366428	0.532218	103.596	0.213551	0.221158	0.965604	0.334243	0.720362		Lsat_1_v5_gn_8_94021.1	93.8782	0.4357	0.286774	1.51932	0.128683	0.182783	93.8782	0.312108	0.291259	1.07158	0.283908	0.609059	93.8782	0.41205	0.290335	1.41922	0.155834	0.944412	93.8782	0.053584	0.295836	0.181128	0.856267	1		Lsat_1_v5_gn_8_94021.1	87.2809	-0.538548	0.232062	-2.32071	0.0203026	0.0317056	87.2809	0.0853342	0.228239	0.373881	0.708493	0.892535	87.2809	-0.198043	0.231886	-0.854052	0.393076	0.869556	87.2809	0.159398	0.228322	0.69813	0.485096	1		Lsat_1_v5_gn_8_94021.1	106.806	-0.108685	0.225351	-0.482293	0.629598	0.749404	106.806	0.0132948	0.219994	0.0604323	0.951811	0.98987	106.806	0.265049	0.215875	1.22779	0.219525	0.342531
Lsat_1_v5_gn_8_94060.1	4.09744	-1.95431	1.73108	-1.12895	0.258918	NA	4.09744	0.542727	1.45704	0.372486	0.709531	NA	4.09744	1.90987	1.41495	1.34978	0.177087	0.351915		Lsat_1_v5_gn_8_94060.1	8.57442	0.640825	0.640717	1.00017	0.317229	NA	8.57442	-0.745758	0.751831	-0.991921	0.321236	0.486047	8.57442	0.689287	0.658364	1.04697	0.295114	0.425753		Lsat_1_v5_gn_8_94060.1	12.0672	0.406153	0.595748	0.681753	0.495395	1	12.0672	0.522933	0.591777	0.883666	0.376877	1	12.0672	0.12837	0.602618	0.21302	0.831311	NA		Lsat_1_v5_gn_8_94060.1	14.0025	0.640945	0.59495	1.07731	0.281343	0.419726	14.0025	0.462748	0.592214	0.781386	0.434576	0.553984	14.0025	0.165669	0.603043	0.274721	0.78353	0.870137	14.0025	1.08937	0.588729	1.85037	0.0642603	0.435523		Lsat_1_v5_gn_8_94060.1	11.364	-0.666865	0.67554	-0.987158	0.323565	0.402195	11.364	-0.79248	0.69413	-1.14169	0.253584	0.576438	11.364	-1.40525	0.720698	-1.94984	0.051195	NA	11.364	-0.459141	0.689297	-0.6661	0.505347	1		Lsat_1_v5_gn_8_94060.1	10.7827	-0.264426	0.682517	-0.387428	0.698439	0.749538	10.7827	0.536034	0.668814	0.80147	0.422859	0.725391	10.7827	-0.114275	0.688657	-0.165939	0.868205	NA	10.7827	-0.383242	0.702498	-0.545541	0.585381	1		Lsat_1_v5_gn_8_94060.1	17.6952	-0.563981	0.530457	-1.0632	0.287692	0.430973	17.6952	0.0414698	0.494153	0.0839211	0.933119	NA	17.6952	0.779106	0.473781	1.64444	0.100084	0.185081
Lsat_1_v5_gn_8_94080.1	0	NA	NA	NA	NA	NA	0	NA	NA	NA	NA	NA	0	NA	NA	NA	NA	NA		Lsat_1_v5_gn_8_94080.1	0.721319	0.937891	4.26001	0.220162	0.825745	NA	0.721319	2.76457	4.1981	0.658528	0.510199	NA	0.721319	-0.436988	4.30999	-0.10139	0.919241	NA		Lsat_1_v5_gn_8_94080.1	0.244957	2.44364	4.33124	0.564189	0.572625	1	0.244957	0	4.40746	0	1	1	0.244957	0	4.40736	0	1	NA		Lsat_1_v5_gn_8_94080.1	0.546169	0.504376	4.72715	0.106698	0.915029	NA	0.546169	-2.5221	4.81342	-0.523973	0.600297	NA	0.546169	-2.42856	4.81342	-0.504539	0.613883	NA	0.546169	-0.333338	4.78921	-0.0696018	0.944511	NA		Lsat_1_v5_gn_8_94080.1	0.283819	2.91693	4.7494	0.614168	0.539104	NA	0.283819	0	4.85678	0	1	NA	0.283819	0	4.85678	0	1	NA	0.283819	0	4.85678	0	1	1		Lsat_1_v5_gn_8_94080.1	0.132034	1.90782	4.80585	0.39698	0.691383	NA	0.132034	0	4.85678	0	1	NA	0.132034	0	4.85678	0	1	NA	0.132034	0	4.85678	0	1	NA		Lsat_1_v5_gn_8_94080.1	0.842088	-1.96697	3.14481	-0.625464	0.531667	NA	0.842088	-2.29879	3.14486	-0.730968	0.464799	NA	0.842088	-0.766002	3.01394	-0.254153	0.799378	0.871672
Lsat_1_v5_gn_8_94141.1	273.097	-0.235922	0.200427	-1.17709	0.239159	0.627048	273.097	0.333815	0.197589	1.68944	0.0911353	0.300687	273.097	0.650755	0.19611	3.31832	0.000905602	0.00616817		Lsat_1_v5_gn_8_94141.1	573.422	-0.102099	0.202501	-0.504188	0.61413	0.834247	573.422	0.0400853	0.203602	0.196881	0.843921	0.909062	573.422	-0.243885	0.204114	-1.19485	0.232147	0.355126		Lsat_1_v5_gn_8_94141.1	644.61	0.0924076	0.101338	0.911872	0.361836	1	644.61	0.105547	0.101229	1.04266	0.297107	1	644.61	0.115126	0.100999	1.13987	0.25434	0.559848		Lsat_1_v5_gn_8_94141.1	599.412	0.0558082	0.0899051	0.620745	0.534767	0.663147	599.412	-0.765262	0.0922226	-8.29799	1.05884e-16	2.39719e-15	599.412	-0.614357	0.0919273	-6.68308	2.33979e-11	8.17523e-10	599.412	0.00470265	0.0908546	0.0517602	0.95872	0.9881		Lsat_1_v5_gn_8_94141.1	639.799	-0.481859	0.139481	-3.45465	0.000551003	0.00122145	639.799	-0.124106	0.139883	-0.887211	0.374965	0.694617	639.799	0.152944	0.139133	1.09926	0.271655	0.995599	639.799	-0.0429901	0.14021	-0.306611	0.759139	1		Lsat_1_v5_gn_8_94141.1	615.76	-0.476989	0.128132	-3.72264	0.000197154	0.000392643	615.76	0.230317	0.126848	1.8157	0.0694168	0.294657	615.76	0.286933	0.126723	2.26425	0.0235589	0.374045	615.76	0.106655	0.127481	0.836631	0.4028	1		Lsat_1_v5_gn_8_94141.1	818.854	0.100445	0.128662	0.78069	0.434985	0.581294	818.854	0.188196	0.127558	1.47538	0.140111	0.524311	818.854	0.533268	0.126482	4.21616	2.48492e-05	0.00013365
Lsat_1_v5_gn_8_94161.1	0	NA	NA	NA	NA	NA	0	NA	NA	NA	NA	NA	0	NA	NA	NA	NA	NA		Lsat_1_v5_gn_8_94161.1	0	NA	NA	NA	NA	NA	0	NA	NA	NA	NA	NA	0	NA	NA	NA	NA	NA		Lsat_1_v5_gn_8_94161.1	0	NA	NA	NA	NA	NA	0	NA	NA	NA	NA	NA	0	NA	NA	NA	NA	NA		Lsat_1_v5_gn_8_94161.1	0	NA	NA	NA	NA	NA	0	NA	NA	NA	NA	NA	0	NA	NA	NA	NA	NA	0	NA	NA	NA	NA	NA		Lsat_1_v5_gn_8_94161.1	0	NA	NA	NA	NA	NA	0	NA	NA	NA	NA	NA	0	NA	NA	NA	NA	NA	0	NA	NA	NA	NA	NA		Lsat_1_v5_gn_8_94161.1	0	NA	NA	NA	NA	NA	0	NA	NA	NA	NA	NA	0	NA	NA	NA	NA	NA	0	NA	NA	NA	NA	NA		Lsat_1_v5_gn_8_94161.1	0	NA	NA	NA	NA	NA	0	NA	NA	NA	NA	NA	0	NA	NA	NA	NA	NA
Lsat_1_v5_gn_8_94181.1	0	NA	NA	NA	NA	NA	0	NA	NA	NA	NA	NA	0	NA	NA	NA	NA	NA		Lsat_1_v5_gn_8_94181.1	0	NA	NA	NA	NA	NA	0	NA	NA	NA	NA	NA	0	NA	NA	NA	NA	NA		Lsat_1_v5_gn_8_94181.1	0	NA	NA	NA	NA	NA	0	NA	NA	NA	NA	NA	0	NA	NA	NA	NA	NA		Lsat_1_v5_gn_8_94181.1	0	NA	NA	NA	NA	NA	0	NA	NA	NA	NA	NA	0	NA	NA	NA	NA	NA	0	NA	NA	NA	NA	NA		Lsat_1_v5_gn_8_94181.1	0	NA	NA	NA	NA	NA	0	NA	NA	NA	NA	NA	0	NA	NA	NA	NA	NA	0	NA	NA	NA	NA	NA		Lsat_1_v5_gn_8_94181.1	0	NA	NA	NA	NA	NA	0	NA	NA	NA	NA	NA	0	NA	NA	NA	NA	NA	0	NA	NA	NA	NA	NA		Lsat_1_v5_gn_8_94181.1	0	NA	NA	NA	NA	NA	0	NA	NA	NA	NA	NA	0	NA	NA	NA	NA	NA
Lsat_1_v5_gn_8_94201.1	0	NA	NA	NA	NA	NA	0	NA	NA	NA	NA	NA	0	NA	NA	NA	NA	NA		Lsat_1_v5_gn_8_94201.1	0	NA	NA	NA	NA	NA	0	NA	NA	NA	NA	NA	0	NA	NA	NA	NA	NA		Lsat_1_v5_gn_8_94201.1	0.0734265	0	4.40746	0	1	1	0.0734265	0	4.40746	0	1	1	0.0734265	0.944061	4.40736	0.214201	0.83039	NA		Lsat_1_v5_gn_8_94201.1	0	NA	NA	NA	NA	NA	0	NA	NA	NA	NA	NA	0	NA	NA	NA	NA	NA	0	NA	NA	NA	NA	NA		Lsat_1_v5_gn_8_94201.1	0	NA	NA	NA	NA	NA	0	NA	NA	NA	NA	NA	0	NA	NA	NA	NA	NA	0	NA	NA	NA	NA	NA		Lsat_1_v5_gn_8_94201.1	0	NA	NA	NA	NA	NA	0	NA	NA	NA	NA	NA	0	NA	NA	NA	NA	NA	0	NA	NA	NA	NA	NA		Lsat_1_v5_gn_8_94201.1	0	NA	NA	NA	NA	NA	0	NA	NA	NA	NA	NA	0	NA	NA	NA	NA	NA
Lsat_1_v5_gn_8_9421.1	1101.96	0.0126271	0.121718	0.103741	0.917375	0.983165	1101.96	-0.210149	0.122138	-1.72059	0.0853251	0.289976	1101.96	-0.286098	0.12212	-2.34276	0.0191418	0.0699692		Lsat_1_v5_gn_8_9421.1	1756.48	-0.0326456	0.0638702	-0.511124	0.609264	0.831209	1756.48	0.18483	0.0648739	2.84907	0.00438473	0.0179088	1756.48	0.182831	0.06468	2.8267	0.0047031	0.0144219		Lsat_1_v5_gn_8_9421.1	1547.37	-0.00299876	0.0872121	-0.0343847	0.97257	1	1547.37	-0.0703158	0.0873038	-0.805415	0.42058	1	1547.37	-0.0651518	0.0871961	-0.747188	0.45495	0.736573		Lsat_1_v5_gn_8_9421.1	1571.68	-0.0814078	0.0918581	-0.886234	0.375491	0.518301	1571.68	-0.291481	0.091739	-3.17729	0.00148658	0.00473455	1571.68	-0.191709	0.091725	-2.09004	0.0366142	0.0937253	1571.68	-0.0293999	0.0920941	-0.319238	0.749546	0.924873		Lsat_1_v5_gn_8_9421.1	1840.26	-0.1744	0.116205	-1.5008	0.133408	0.188596	1840.26	-0.127997	0.116682	-1.09698	0.272651	0.597763	1840.26	-0.00572347	0.116526	-0.0491174	0.960826	1	1840.26	-0.0471594	0.11682	-0.403693	0.686438	1		Lsat_1_v5_gn_8_9421.1	1674.77	-0.898069	0.096817	-9.27594	1.76056e-20	8.74509e-20	1674.77	-0.00278225	0.0957979	-0.0290429	0.97683	0.995892	1674.77	-0.0359982	0.0958637	-0.375515	0.707278	0.962527	1674.77	0.0433968	0.0958548	0.452735	0.65074	1		Lsat_1_v5_gn_8_9421.1	1710.1	0.258199	0.0826755	3.12304	0.00178993	0.0068197	1710.1	-0.104384	0.0827381	-1.26162	0.207085	0.615259	1710.1	-0.296825	0.0826995	-3.5892	0.000331697	0.00136942
Lsat_1_v5_gn_8_94221.1	0	NA	NA	NA	NA	NA	0	NA	NA	NA	NA	NA	0	NA	NA	NA	NA	NA		Lsat_1_v5_gn_8_94221.1	0	NA	NA	NA	NA	NA	0	NA	NA	NA	NA	NA	0	NA	NA	NA	NA	NA		Lsat_1_v5_gn_8_94221.1	0	NA	NA	NA	NA	NA	0	NA	NA	NA	NA	NA	0	NA	NA	NA	NA	NA		Lsat_1_v5_gn_8_94221.1	0	NA	NA	NA	NA	NA	0	NA	NA	NA	NA	NA	0	NA	NA	NA	NA	NA	0	NA	NA	NA	NA	NA		Lsat_1_v5_gn_8_94221.1	0	NA	NA	NA	NA	NA	0	NA	NA	NA	NA	NA	0	NA	NA	NA	NA	NA	0	NA	NA	NA	NA	NA		Lsat_1_v5_gn_8_94221.1	0	NA	NA	NA	NA	NA	0	NA	NA	NA	NA	NA	0	NA	NA	NA	NA	NA	0	NA	NA	NA	NA	NA		Lsat_1_v5_gn_8_94221.1	0	NA	NA	NA	NA	NA	0	NA	NA	NA	NA	NA	0	NA	NA	NA	NA	NA
Lsat_1_v5_gn_8_94241.1	3217.05	0.285199	0.155242	1.83712	0.0661915	0.35348	3217.05	0.404898	0.155194	2.60899	0.00908104	0.0658862	3217.05	0.124606	0.155283	0.802447	0.422295	0.618598		Lsat_1_v5_gn_8_94241.1	2784.31	-0.106628	0.129417	-0.823915	0.409988	0.696882	2784.31	0.0527168	0.129757	0.406273	0.684542	0.801112	2784.31	-0.318421	0.129998	-2.44943	0.0143082	0.037239		Lsat_1_v5_gn_8_94241.1	2445.64	-0.100986	0.0706915	-1.42854	0.153136	1	2445.64	-0.148037	0.0707347	-2.09285	0.0363624	1	2445.64	-0.203954	0.0707368	-2.88328	0.00393559	0.0396307		Lsat_1_v5_gn_8_94241.1	3593.42	-0.610936	0.123439	-4.94931	7.4477e-07	6.09383e-06	3593.42	-0.0328842	0.122961	-0.267436	0.789133	0.853537	3593.42	-0.171544	0.123061	-1.39397	0.163326	0.297661	3593.42	-0.0537162	0.123202	-0.436	0.662837	0.891451		Lsat_1_v5_gn_8_94241.1	3163.37	0.22545	0.110031	2.04897	0.0404649	0.0656749	3163.37	-0.0775116	0.110513	-0.701381	0.483066	0.774551	3163.37	-0.0257873	0.110464	-0.233446	0.815415	1	3163.37	0.0795535	0.110539	0.719687	0.471718	1		Lsat_1_v5_gn_8_94241.1	3328.95	0.874884	0.0840723	10.4063	2.31997e-25	1.3662e-24	3328.95	-0.228422	0.0851416	-2.68285	0.00729977	0.071819	3328.95	-0.0685832	0.084976	-0.807089	0.419615	0.881712	3328.95	0.0649576	0.0849134	0.764987	0.44428	1		Lsat_1_v5_gn_8_94241.1	2662.99	0.479325	0.0866555	5.53139	3.17701e-08	3.59907e-07	2662.99	-0.0426097	0.0868591	-0.490561	0.623737	0.886559	2662.99	-0.233878	0.0868339	-2.69339	0.00707287	0.019899
Lsat_1_v5_gn_8_94340.1	0	NA	NA	NA	NA	NA	0	NA	NA	NA	NA	NA	0	NA	NA	NA	NA	NA		Lsat_1_v5_gn_8_94340.1	0	NA	NA	NA	NA	NA	0	NA	NA	NA	NA	NA	0	NA	NA	NA	NA	NA		Lsat_1_v5_gn_8_94340.1	0	NA	NA	NA	NA	NA	0	NA	NA	NA	NA	NA	0	NA	NA	NA	NA	NA		Lsat_1_v5_gn_8_94340.1	0	NA	NA	NA	NA	NA	0	NA	NA	NA	NA	NA	0	NA	NA	NA	NA	NA	0	NA	NA	NA	NA	NA		Lsat_1_v5_gn_8_94340.1	0.0534543	0.470647	4.85661	0.0969086	0.922799	NA	0.0534543	0	4.85678	0	1	NA	0.0534543	0	4.85678	0	1	NA	0.0534543	0	4.85678	0	1	1		Lsat_1_v5_gn_8_94340.1	0.11092	1.67803	4.82191	0.348002	0.727839	NA	0.11092	0	4.85678	0	1	NA	0.11092	0	4.85678	0	1	NA	0.11092	0	4.85678	0	1	NA		Lsat_1_v5_gn_8_94340.1	0	NA	NA	NA	NA	NA	0	NA	NA	NA	NA	NA	0	NA	NA	NA	NA	NA
Lsat_1_v5_gn_8_94381.1	0	NA	NA	NA	NA	NA	0	NA	NA	NA	NA	NA	0	NA	NA	NA	NA	NA		Lsat_1_v5_gn_8_94381.1	0.0881838	0	4.40746	0	1	NA	0.0881838	1.56146	4.40736	0.354285	0.723125	NA	0.0881838	0	4.40746	0	1	NA		Lsat_1_v5_gn_8_94381.1	0	NA	NA	NA	NA	NA	0	NA	NA	NA	NA	NA	0	NA	NA	NA	NA	NA		Lsat_1_v5_gn_8_94381.1	0	NA	NA	NA	NA	NA	0	NA	NA	NA	NA	NA	0	NA	NA	NA	NA	NA	0	NA	NA	NA	NA	NA		Lsat_1_v5_gn_8_94381.1	0	NA	NA	NA	NA	NA	0	NA	NA	NA	NA	NA	0	NA	NA	NA	NA	NA	0	NA	NA	NA	NA	NA		Lsat_1_v5_gn_8_94381.1	0	NA	NA	NA	NA	NA	0	NA	NA	NA	NA	NA	0	NA	NA	NA	NA	NA	0	NA	NA	NA	NA	NA		Lsat_1_v5_gn_8_94381.1	0	NA	NA	NA	NA	NA	0	NA	NA	NA	NA	NA	0	NA	NA	NA	NA	NA
Lsat_1_v5_gn_8_94400.1	0	NA	NA	NA	NA	NA	0	NA	NA	NA	NA	NA	0	NA	NA	NA	NA	NA		Lsat_1_v5_gn_8_94400.1	0	NA	NA	NA	NA	NA	0	NA	NA	NA	NA	NA	0	NA	NA	NA	NA	NA		Lsat_1_v5_gn_8_94400.1	0	NA	NA	NA	NA	NA	0	NA	NA	NA	NA	NA	0	NA	NA	NA	NA	NA		Lsat_1_v5_gn_8_94400.1	0	NA	NA	NA	NA	NA	0	NA	NA	NA	NA	NA	0	NA	NA	NA	NA	NA	0	NA	NA	NA	NA	NA		Lsat_1_v5_gn_8_94400.1	0	NA	NA	NA	NA	NA	0	NA	NA	NA	NA	NA	0	NA	NA	NA	NA	NA	0	NA	NA	NA	NA	NA		Lsat_1_v5_gn_8_94400.1	0.0554601	0.78605	4.85661	0.161852	0.871423	NA	0.0554601	0	4.85678	0	1	NA	0.0554601	0	4.85678	0	1	NA	0.0554601	0	4.85678	0	1	NA		Lsat_1_v5_gn_8_94400.1	0	NA	NA	NA	NA	NA	0	NA	NA	NA	NA	NA	0	NA	NA	NA	NA	NA
Lsat_1_v5_gn_8_94420.1	200.313	-0.32648	0.195156	-1.67291	0.0943442	0.420713	200.313	0.272918	0.190871	1.42985	0.15276	0.404695	200.313	0.610226	0.188666	3.23442	0.00121892	0.00786504		Lsat_1_v5_gn_8_94420.1	327.56	0.125217	0.170642	0.733802	0.46307	0.7375	327.56	0.0823271	0.173787	0.473723	0.635698	0.763592	327.56	0.223614	0.172653	1.29516	0.195264	0.311321		Lsat_1_v5_gn_8_94420.1	329.104	-0.0182725	0.160616	-0.113765	0.909424	1	329.104	0.0310455	0.160312	0.193657	0.846445	1	329.104	0.00731093	0.160174	0.0456437	0.963594	0.987307		Lsat_1_v5_gn_8_94420.1	433.959	0.791713	0.143094	5.53284	3.1509e-08	3.34841e-07	433.959	0.0996559	0.144299	0.690622	0.489803	0.605735	433.959	-0.0126334	0.145037	-0.0871045	0.930588	0.962093	433.959	0.0772358	0.146311	0.527887	0.597578	0.862983		Lsat_1_v5_gn_8_94420.1	365.996	0.877693	0.130266	6.73769	1.60921e-11	7.0916e-11	365.996	-0.141655	0.136847	-1.03513	0.300607	0.626083	365.996	0.440927	0.133499	3.30286	0.000957045	0.107301	365.996	0.182144	0.135989	1.3394	0.180441	1		Lsat_1_v5_gn_8_94420.1	351.891	0.303698	0.141644	2.14408	0.0320261	0.0484252	351.891	0.353673	0.14271	2.47827	0.013202	0.105873	351.891	0.127947	0.14385	0.889451	0.373761	0.864619	351.891	0.0903447	0.144432	0.625519	0.531631	1		Lsat_1_v5_gn_8_94420.1	456.285	-0.0591463	0.136665	-0.432784	0.665172	0.776886	456.285	0.201176	0.133681	1.50489	0.132352	0.513262	456.285	0.880082	0.130883	6.7242	1.76559e-11	2.73952e-10
Lsat_1_v5_gn_8_94460.1	0	NA	NA	NA	NA	NA	0	NA	NA	NA	NA	NA	0	NA	NA	NA	NA	NA		Lsat_1_v5_gn_8_94460.1	0.320759	-1.99938	4.36349	-0.458207	0.646804	NA	0.320759	0.344613	4.33982	0.0794071	0.936709	NA	0.320759	-1.39099	4.36349	-0.318778	0.749895	NA		Lsat_1_v5_gn_8_94460.1	0	NA	NA	NA	NA	NA	0	NA	NA	NA	NA	NA	0	NA	NA	NA	NA	NA		Lsat_1_v5_gn_8_94460.1	0	NA	NA	NA	NA	NA	0	NA	NA	NA	NA	NA	0	NA	NA	NA	NA	NA	0	NA	NA	NA	NA	NA		Lsat_1_v5_gn_8_94460.1	0	NA	NA	NA	NA	NA	0	NA	NA	NA	NA	NA	0	NA	NA	NA	NA	NA	0	NA	NA	NA	NA	NA		Lsat_1_v5_gn_8_94460.1	0	NA	NA	NA	NA	NA	0	NA	NA	NA	NA	NA	0	NA	NA	NA	NA	NA	0	NA	NA	NA	NA	NA		Lsat_1_v5_gn_8_94460.1	0	NA	NA	NA	NA	NA	0	NA	NA	NA	NA	NA	0	NA	NA	NA	NA	NA
Lsat_1_v5_gn_8_94481.1	0	NA	NA	NA	NA	NA	0	NA	NA	NA	NA	NA	0	NA	NA	NA	NA	NA		Lsat_1_v5_gn_8_94481.1	0	NA	NA	NA	NA	NA	0	NA	NA	NA	NA	NA	0	NA	NA	NA	NA	NA		Lsat_1_v5_gn_8_94481.1	0	NA	NA	NA	NA	NA	0	NA	NA	NA	NA	NA	0	NA	NA	NA	NA	NA		Lsat_1_v5_gn_8_94481.1	0	NA	NA	NA	NA	NA	0	NA	NA	NA	NA	NA	0	NA	NA	NA	NA	NA	0	NA	NA	NA	NA	NA		Lsat_1_v5_gn_8_94481.1	0	NA	NA	NA	NA	NA	0	NA	NA	NA	NA	NA	0	NA	NA	NA	NA	NA	0	NA	NA	NA	NA	NA		Lsat_1_v5_gn_8_94481.1	0	NA	NA	NA	NA	NA	0	NA	NA	NA	NA	NA	0	NA	NA	NA	NA	NA	0	NA	NA	NA	NA	NA		Lsat_1_v5_gn_8_94481.1	0.0870235	0	4.40736	0	1	NA	0.0870235	0	4.40746	0	1	NA	0.0870235	0.751737	4.40746	0.17056	0.86457	NA
Lsat_1_v5_gn_8_94501.1	2971.74	0.191488	0.130211	1.4706	0.1414	0.504887	2971.74	-0.0440215	0.130356	-0.337703	0.735587	0.888338	2971.74	-0.311412	0.130479	-2.38668	0.0170015	0.0638391		Lsat_1_v5_gn_8_94501.1	4465.86	-0.338042	0.156192	-2.16428	0.0304431	0.161641	4465.86	0.935864	0.155959	6.0007	1.96469e-09	5.53179e-08	4465.86	0.952315	0.155927	6.10745	1.01237e-09	1.50496e-08		Lsat_1_v5_gn_8_94501.1	4466.82	-0.0390901	0.0743779	-0.525561	0.599193	1	4466.82	-0.173762	0.0744669	-2.33342	0.0196263	0.948184	4466.82	-0.064588	0.0743453	-0.868757	0.38498	0.682228		Lsat_1_v5_gn_8_94501.1	3944.7	-0.411669	0.134815	-3.05359	0.00226122	0.00794846	3944.7	-1.06113	0.135012	-7.85953	3.8559e-15	7.34676e-14	3944.7	-0.631256	0.134826	-4.682	2.84087e-06	3.12259e-05	3944.7	0.198759	0.134641	1.47621	0.139887	0.551841		Lsat_1_v5_gn_8_94501.1	4098.04	-2.43207	0.204526	-11.8912	1.31438e-32	1.56069e-31	4098.04	-0.293881	0.203626	-1.44324	0.148953	0.436077	4098.04	0.0579866	0.20353	0.284904	0.775718	1	4098.04	0.0187668	0.203591	0.0921789	0.926556	1		Lsat_1_v5_gn_8_94501.1	4169.32	-2.72241	0.071992	-37.8154	0	0	4169.32	-0.00180597	0.0675631	-0.0267301	0.978675	0.99648	4169.32	-0.00900437	0.0675776	-0.133245	0.894	0.988337	4169.32	-0.0130839	0.0676373	-0.193441	0.846613	1		Lsat_1_v5_gn_8_94501.1	4154.72	0.495463	0.0707758	7.00046	2.55119e-12	5.39519e-11	4154.72	0.104895	0.0708259	1.48103	0.138599	0.522104	4154.72	-0.406757	0.0710869	-5.72196	1.05303e-08	1.05453e-07
Lsat_1_v5_gn_8_94520.1	0	NA	NA	NA	NA	NA	0	NA	NA	NA	NA	NA	0	NA	NA	NA	NA	NA		Lsat_1_v5_gn_8_94520.1	0	NA	NA	NA	NA	NA	0	NA	NA	NA	NA	NA	0	NA	NA	NA	NA	NA		Lsat_1_v5_gn_8_94520.1	0	NA	NA	NA	NA	NA	0	NA	NA	NA	NA	NA	0	NA	NA	NA	NA	NA		Lsat_1_v5_gn_8_94520.1	0	NA	NA	NA	NA	NA	0	NA	NA	NA	NA	NA	0	NA	NA	NA	NA	NA	0	NA	NA	NA	NA	NA		Lsat_1_v5_gn_8_94520.1	0.0668426	0	4.85661	0	1	NA	0.0668426	0	4.85678	0	1	NA	0.0668426	0.972197	4.85678	0.200173	0.841345	NA	0.0668426	0	4.85678	0	1	1		Lsat_1_v5_gn_8_94520.1	0	NA	NA	NA	NA	NA	0	NA	NA	NA	NA	NA	0	NA	NA	NA	NA	NA	0	NA	NA	NA	NA	NA		Lsat_1_v5_gn_8_94520.1	0	NA	NA	NA	NA	NA	0	NA	NA	NA	NA	NA	0	NA	NA	NA	NA	NA
Lsat_1_v5_gn_8_94540.1	239.639	-0.0205454	0.192103	-0.10695	0.914829	0.982703	239.639	0.242523	0.190743	1.27146	0.203564	0.473461	239.639	0.318799	0.189981	1.67806	0.0933358	0.226307		Lsat_1_v5_gn_8_94540.1	433.78	0.214066	0.138142	1.54961	0.121235	0.368075	433.78	-0.199514	0.142369	-1.40139	0.161098	0.296734	433.78	-0.311203	0.142531	-2.18341	0.0290056	0.067263		Lsat_1_v5_gn_8_94540.1	362.75	0.00896379	0.127536	0.0702845	0.943967	1	362.75	-0.00184406	0.127507	-0.0144625	0.988461	1	362.75	-0.167727	0.128096	-1.30939	0.190403	0.483403		Lsat_1_v5_gn_8_94540.1	458.921	-0.630802	0.119536	-5.27709	1.31254e-07	1.24864e-06	458.921	0.146365	0.11477	1.27529	0.202207	0.305744	458.921	0.12153	0.115143	1.05546	0.291214	0.45239	458.921	-0.314837	0.118789	-2.65039	0.00803994	0.234008		Lsat_1_v5_gn_8_94540.1	414.628	-0.143353	0.144292	-0.993492	0.32047	0.399006	414.628	0.0793746	0.145298	0.546287	0.584869	0.834665	414.628	-0.0662059	0.145854	-0.453919	0.649887	1	414.628	0.113221	0.145949	0.77576	0.437891	1		Lsat_1_v5_gn_8_94540.1	415.331	0.536698	0.141876	3.78287	0.00015503	0.000312321	415.331	0.0717516	0.144625	0.49612	0.61981	0.8494	415.331	0.0827119	0.144631	0.571884	0.567401	0.930596	415.331	0.206676	0.144397	1.4313	0.152344	1		Lsat_1_v5_gn_8_94540.1	416.146	-0.169127	0.127655	-1.32487	0.185213	0.311214	416.146	-0.0711776	0.125607	-0.566667	0.57094	0.867119	416.146	-0.557142	0.126842	-4.39241	1.121e-05	6.48436e-05
Lsat_1_v5_gn_8_94581.1	175.826	0.231112	0.297789	0.776092	0.437695	0.786517	175.826	0.148331	0.298216	0.497394	0.618912	0.82646	175.826	0.218831	0.297527	0.735501	0.462034	0.653203		Lsat_1_v5_gn_8_94581.1	246.464	-0.202062	0.303445	-0.665894	0.505479	0.765786	246.464	0.460588	0.303539	1.51739	0.129168	0.252464	246.464	0.75186	0.302326	2.48692	0.0128854	0.0341299		Lsat_1_v5_gn_8_94581.1	291.531	-0.00368714	0.154369	-0.0238853	0.980944	1	291.531	0.0270643	0.154088	0.175641	0.860576	1	291.531	0.485435	0.151541	3.20333	0.0013585	0.0183364		Lsat_1_v5_gn_8_94581.1	279.177	0.50647	0.178834	2.83207	0.00462479	0.01471	279.177	-1.13044	0.185518	-6.0934	1.1054e-09	1.10218e-08	279.177	-1.04422	0.185558	-5.62748	1.82862e-08	3.48413e-07	279.177	0.245899	0.180445	1.36273	0.172967	0.592087		Lsat_1_v5_gn_8_94581.1	261.883	-1.32111	0.208014	-6.35107	2.13817e-10	8.7713e-10	261.883	-0.362635	0.205335	-1.76606	0.0773857	0.301243	261.883	0.0616101	0.203423	0.302867	0.761991	1	261.883	0.0499265	0.204294	0.244386	0.806932	1		Lsat_1_v5_gn_8_94581.1	298.219	-2.79372	0.210943	-13.2439	4.89119e-40	4.4067e-39	298.219	0.105285	0.188077	0.559798	0.575617	0.82495	298.219	-0.0158481	0.188548	-0.0840535	0.933014	0.991876	298.219	-0.237083	0.189747	-1.24947	0.211494	1		Lsat_1_v5_gn_8_94581.1	313.006	0.968859	0.130444	7.42742	1.10736e-13	2.75605e-12	313.006	0.38777	0.131888	2.94014	0.00328066	0.0770406	313.006	0.536235	0.129879	4.12874	3.64758e-05	0.000188438
Lsat_1_v5_gn_8_94621.1	35.8074	0.145879	0.403999	0.361088	0.718034	0.918343	35.8074	0.381437	0.399935	0.953746	0.340212	0.621972	35.8074	0.830268	0.392283	2.1165	0.034302	0.10929		Lsat_1_v5_gn_8_94621.1	102.054	0.0480408	0.308277	0.155837	0.876162	0.957467	102.054	0.367094	0.311074	1.18009	0.237965	0.392517	102.054	0.359415	0.31044	1.15776	0.246962	0.371966		Lsat_1_v5_gn_8_94621.1	105.702	-0.232457	0.215309	-1.07964	0.280302	1	105.702	-0.10513	0.213674	-0.492011	0.622712	1	105.702	-0.0242121	0.21226	-0.114068	0.909184	0.970794		Lsat_1_v5_gn_8_94621.1	192.489	2.34854	0.158822	14.7873	1.77031e-49	4.02431e-47	192.489	-0.957957	0.183725	-5.21407	1.84738e-07	1.33187e-06	192.489	-0.464155	0.177198	-2.61942	0.00880798	0.0299504	192.489	0.334412	0.171909	1.94528	0.0517412	0.408975		Lsat_1_v5_gn_8_94621.1	116.632	0.800107	0.295123	2.7111	0.00670612	0.0126996	116.632	-0.423723	0.305742	-1.38588	0.165783	0.461792	116.632	0.058975	0.301391	0.195676	0.844864	1	116.632	0.000984311	0.303508	0.00324311	0.997412	1		Lsat_1_v5_gn_8_94621.1	111.032	-1.3013	0.340356	-3.82336	0.000131646	0.000267252	111.032	0.588851	0.32654	1.80331	0.0713402	0.298717	111.032	0.566747	0.326711	1.7347	0.0827937	0.584465	111.032	-0.0324163	0.331001	-0.097934	0.921985	1		Lsat_1_v5_gn_8_94621.1	176.052	0.798791	0.194144	4.11442	3.88146e-05	0.000234212	176.052	0.347736	0.195462	1.77904	0.075233	0.394988	176.052	2.14881	0.182739	11.7589	6.35256e-32	8.27241e-30
Lsat_1_v5_gn_8_94641.1	297.441	-0.31311	0.220717	-1.4186	0.156015	0.526113	297.441	-0.375752	0.221013	-1.70013	0.0891056	0.296817	297.441	-0.301393	0.220396	-1.3675	0.171467	0.344465		Lsat_1_v5_gn_8_94641.1	362.001	0.126544	0.209949	0.602737	0.546684	0.792539	362.001	-0.301119	0.213342	-1.41144	0.158116	0.292735	362.001	-0.585757	0.21427	-2.73373	0.00626209	0.0185407		Lsat_1_v5_gn_8_94641.1	334.441	0.106865	0.140385	0.761229	0.446521	1	334.441	0.022994	0.140724	0.163398	0.870205	1	334.441	-0.0559123	0.140849	-0.396965	0.691393	0.878284		Lsat_1_v5_gn_8_94641.1	384.432	-0.0691428	0.107735	-0.641783	0.521014	0.651967	384.432	0.0879129	0.105376	0.834278	0.404125	0.524458	384.432	0.0312175	0.106094	0.294243	0.768572	0.860865	384.432	0.0807	0.107985	0.747329	0.454865	0.792751		Lsat_1_v5_gn_8_94641.1	411.525	0.535415	0.141411	3.78624	0.000152942	0.000365734	411.525	0.0963292	0.144436	0.666932	0.504816	0.78749	411.525	0.0705468	0.144507	0.488191	0.625415	1	411.525	-0.0800575	0.146236	-0.547455	0.584066	1		Lsat_1_v5_gn_8_94641.1	360.02	-0.300685	0.141621	-2.12316	0.0337406	0.0508318	360.02	-0.306298	0.143118	-2.14018	0.0323403	0.185748	360.02	-0.269577	0.14299	-1.88529	0.0593911	0.52179	360.02	-0.167861	0.142835	-1.17521	0.239912	1		Lsat_1_v5_gn_8_94641.1	408.918	-0.125868	0.116731	-1.07828	0.280911	0.423272	408.918	-0.0168358	0.11434	-0.147244	0.882939	0.970517	408.918	-0.294718	0.114642	-2.57077	0.0101474	0.0271752
Lsat_1_v5_gn_8_94660.1	0	NA	NA	NA	NA	NA	0	NA	NA	NA	NA	NA	0	NA	NA	NA	NA	NA		Lsat_1_v5_gn_8_94660.1	0	NA	NA	NA	NA	NA	0	NA	NA	NA	NA	NA	0	NA	NA	NA	NA	NA		Lsat_1_v5_gn_8_94660.1	0	NA	NA	NA	NA	NA	0	NA	NA	NA	NA	NA	0	NA	NA	NA	NA	NA		Lsat_1_v5_gn_8_94660.1	0	NA	NA	NA	NA	NA	0	NA	NA	NA	NA	NA	0	NA	NA	NA	NA	NA	0	NA	NA	NA	NA	NA		Lsat_1_v5_gn_8_94660.1	0	NA	NA	NA	NA	NA	0	NA	NA	NA	NA	NA	0	NA	NA	NA	NA	NA	0	NA	NA	NA	NA	NA		Lsat_1_v5_gn_8_94660.1	0	NA	NA	NA	NA	NA	0	NA	NA	NA	NA	NA	0	NA	NA	NA	NA	NA	0	NA	NA	NA	NA	NA		Lsat_1_v5_gn_8_94660.1	0	NA	NA	NA	NA	NA	0	NA	NA	NA	NA	NA	0	NA	NA	NA	NA	NA
Lsat_1_v5_gn_8_94701.1	0	NA	NA	NA	NA	NA	0	NA	NA	NA	NA	NA	0	NA	NA	NA	NA	NA		Lsat_1_v5_gn_8_94701.1	0.0683349	-1.04538	4.40746	-0.237185	0.812514	NA	0.0683349	-0.362068	4.40736	-0.0821508	0.934527	NA	0.0683349	-0.436988	4.40746	-0.0991472	0.921021	NA		Lsat_1_v5_gn_8_94701.1	0	NA	NA	NA	NA	NA	0	NA	NA	NA	NA	NA	0	NA	NA	NA	NA	NA		Lsat_1_v5_gn_8_94701.1	0	NA	NA	NA	NA	NA	0	NA	NA	NA	NA	NA	0	NA	NA	NA	NA	NA	0	NA	NA	NA	NA	NA		Lsat_1_v5_gn_8_94701.1	0.187139	0.470668	4.85661	0.096913	0.922795	NA	0.187139	0	4.85678	0	1	NA	0.187139	1.83376	4.82356	0.380167	0.703821	NA	0.187139	0	4.85678	0	1	1		Lsat_1_v5_gn_8_94701.1	0.0471182	0.78605	4.85661	0.161852	0.871423	NA	0.0471182	0	4.85678	0	1	NA	0.0471182	0	4.85678	0	1	NA	0.0471182	0	4.85678	0	1	NA		Lsat_1_v5_gn_8_94701.1	0.0622636	0	4.40736	0	1	NA	0.0622636	0	4.40746	0	1	NA	0.0622636	0.751737	4.40746	0.17056	0.86457	NA
Lsat_1_v5_gn_8_94740.1	244.353	0.317748	0.170705	1.86139	0.0626891	0.343993	244.353	0.110657	0.171891	0.643763	0.519729	0.764257	244.353	-0.0224342	0.172174	-0.1303	0.896329	0.94905		Lsat_1_v5_gn_8_94740.1	309.841	0.0452524	0.149287	0.303123	0.761796	0.907541	309.841	0.170337	0.152109	1.11984	0.262783	0.422539	309.841	0.0683078	0.152231	0.448712	0.65364	0.75792		Lsat_1_v5_gn_8_94740.1	340.47	-0.00659965	0.145448	-0.0453747	0.963809	1	340.47	0.0216563	0.145227	0.149121	0.881458	1	340.47	0.0238628	0.144955	0.164622	0.869241	0.95505		Lsat_1_v5_gn_8_94740.1	341.02	0.39468	0.151031	2.61324	0.00896872	0.0259387	341.02	0.0027024	0.151457	0.0178427	0.985764	0.991503	341.02	-0.101841	0.15233	-0.668558	0.503778	0.660639	341.02	0.381016	0.151886	2.50857	0.0121221	0.264814		Lsat_1_v5_gn_8_94740.1	287.52	-1.55186	0.158786	-9.77326	1.4666e-22	1.17155e-21	287.52	-0.0782256	0.151979	-0.514712	0.606754	0.846256	287.52	0.00932756	0.151505	0.061566	0.950908	1	287.52	-0.138717	0.153365	-0.904491	0.365735	1		Lsat_1_v5_gn_8_94740.1	334.486	0.218369	0.167868	1.30084	0.193314	0.248676	334.486	0.269974	0.168813	1.59925	0.109766	0.379794	334.486	0.044044	0.169838	0.25933	0.795381	0.975846	334.486	-0.0194508	0.170496	-0.114083	0.909172	1		Lsat_1_v5_gn_8_94740.1	338.933	0.534173	0.143469	3.72327	0.000196657	0.000989839	338.933	-0.125937	0.145072	-0.8681	0.38534	0.764773	338.933	-0.427075	0.145547	-2.93428	0.00334326	0.0104245
Lsat_1_v5_gn_8_94761.1	455.779	0.189185	0.129087	1.46557	0.142766	0.507546	455.779	-0.0627006	0.130146	-0.481771	0.629969	0.831932	455.779	-0.0470083	0.12972	-0.362383	0.717066	0.841543		Lsat_1_v5_gn_8_94761.1	678.173	0.105241	0.111305	0.945518	0.344394	0.637935	678.173	-0.208938	0.114498	-1.82481	0.068029	0.156494	678.173	-0.112639	0.113764	-0.99011	0.32212	0.454967		Lsat_1_v5_gn_8_94761.1	582.678	-0.105936	0.0974573	-1.087	0.277036	1	582.678	-0.131752	0.097498	-1.35133	0.17659	1	582.678	-0.21634	0.0976278	-2.21597	0.0266934	0.150947		Lsat_1_v5_gn_8_94761.1	547.051	-0.142847	0.0966171	-1.47848	0.139279	0.24575	547.051	-0.279718	0.0959732	-2.91455	0.00356206	0.0102451	547.051	-0.248303	0.0962261	-2.58042	0.00986815	0.0328418	547.051	-0.0020891	0.0968463	-0.0215713	0.98279	0.994956		Lsat_1_v5_gn_8_94761.1	559.93	-0.626643	0.126972	-4.93527	8.00392e-07	2.44968e-06	559.93	0.00757919	0.126548	0.0598918	0.952242	0.991843	559.93	-0.206093	0.127235	-1.61979	0.105278	0.902825	559.93	-0.0184425	0.127285	-0.144891	0.884797	1		Lsat_1_v5_gn_8_94761.1	530.086	-0.263834	0.146713	-1.7983	0.0721289	0.102178	530.086	-0.0298922	0.146951	-0.203416	0.83881	0.94752	530.086	-0.015551	0.146944	-0.105829	0.915718	0.990311	530.086	0.0306057	0.147029	0.208161	0.835103	1		Lsat_1_v5_gn_8_94761.1	576.251	0.976328	0.106184	9.19472	3.75979e-20	1.96429e-18	576.251	-0.111914	0.109107	-1.02573	0.305019	0.707775	576.251	-0.0981134	0.10807	-0.907865	0.363949	0.50125
Lsat_1_v5_gn_8_94781.1	843.574	-0.560768	0.180556	-3.10579	0.0018977	0.048663	843.574	-0.382188	0.180243	-2.1204	0.033972	0.161151	843.574	-0.110822	0.179685	-0.616756	0.537396	0.714942		Lsat_1_v5_gn_8_94781.1	2271.72	-0.653688	0.177253	-3.68787	0.000226137	0.00482586	2271.72	0.217935	0.177128	1.23038	0.218556	0.369363	2271.72	0.215176	0.177076	1.21517	0.224303	0.34593		Lsat_1_v5_gn_8_94781.1	2806.07	-0.0832955	0.0796819	-1.04535	0.295861	1	2806.07	-0.182602	0.0797703	-2.2891	0.0220736	0.966456	2806.07	-0.407077	0.079969	-5.09044	3.57234e-07	2.03634e-05		Lsat_1_v5_gn_8_94781.1	2861.41	-1.6653	0.151315	-11.0055	3.59437e-28	2.92723e-26	2861.41	0.20157	0.149482	1.34846	0.177512	0.275741	2861.41	0.315266	0.149473	2.10918	0.0349288	0.0904102	2861.41	-0.0390541	0.149827	-0.260661	0.794354	0.94067		Lsat_1_v5_gn_8_94781.1	1293.69	-3.09353	0.156406	-19.7788	4.5311e-87	3.31222e-85	1293.69	-0.0817864	0.149322	-0.547719	0.583885	0.83393	1293.69	-0.115618	0.149345	-0.774171	0.43883	1	1293.69	-0.0743307	0.149532	-0.49709	0.619126	1		Lsat_1_v5_gn_8_94781.1	749.421	-2.64007	0.150425	-17.5507	5.87363e-69	9.73183e-68	749.421	-0.0968486	0.139589	-0.693813	0.4878	0.772331	749.421	0.0593269	0.139299	0.425898	0.670182	0.955004	749.421	-0.00939341	0.139585	-0.0672952	0.946347	1		Lsat_1_v5_gn_8_94781.1	469.238	4.66945	0.247502	18.8663	2.15928e-79	6.68405e-76	469.238	0.634319	0.261623	2.42456	0.0153271	0.182239	469.238	2.41525	0.25024	9.65172	4.8336e-22	2.60237e-20
Lsat_1_v5_gn_8_94820.1	0	NA	NA	NA	NA	NA	0	NA	NA	NA	NA	NA	0	NA	NA	NA	NA	NA		Lsat_1_v5_gn_8_94820.1	0	NA	NA	NA	NA	NA	0	NA	NA	NA	NA	NA	0	NA	NA	NA	NA	NA		Lsat_1_v5_gn_8_94820.1	0	NA	NA	NA	NA	NA	0	NA	NA	NA	NA	NA	0	NA	NA	NA	NA	NA		Lsat_1_v5_gn_8_94820.1	0	NA	NA	NA	NA	NA	0	NA	NA	NA	NA	NA	0	NA	NA	NA	NA	NA	0	NA	NA	NA	NA	NA		Lsat_1_v5_gn_8_94820.1	0	NA	NA	NA	NA	NA	0	NA	NA	NA	NA	NA	0	NA	NA	NA	NA	NA	0	NA	NA	NA	NA	NA		Lsat_1_v5_gn_8_94820.1	0	NA	NA	NA	NA	NA	0	NA	NA	NA	NA	NA	0	NA	NA	NA	NA	NA	0	NA	NA	NA	NA	NA		Lsat_1_v5_gn_8_94820.1	0	NA	NA	NA	NA	NA	0	NA	NA	NA	NA	NA	0	NA	NA	NA	NA	NA
Lsat_1_v5_gn_8_94841.1	152.142	-0.0121399	0.201889	-0.0601315	0.952051	0.990442	152.142	-0.151651	0.203163	-0.746451	0.455395	0.719687	152.142	0.158795	0.200098	0.793588	0.427435	0.62292		Lsat_1_v5_gn_8_94841.1	262.886	-0.0375325	0.157697	-0.238003	0.811879	0.929641	262.886	0.0807128	0.161048	0.501174	0.616249	0.748771	262.886	0.187339	0.159798	1.17235	0.241056	0.365523		Lsat_1_v5_gn_8_94841.1	307.292	-0.00575695	0.143894	-0.0400082	0.968087	1	307.292	0.0953896	0.143245	0.665922	0.505461	1	307.292	0.0777138	0.14305	0.543264	0.586948	0.82053		Lsat_1_v5_gn_8_94841.1	351.069	-0.0118165	0.118732	-0.099523	0.920723	0.95016	351.069	-0.375109	0.119144	-3.14837	0.00164182	0.00516518	351.069	-0.359769	0.119574	-3.00876	0.00262319	0.0110628	351.069	0.000807208	0.119715	0.00674277	0.99462	0.998145		Lsat_1_v5_gn_8_94841.1	311.353	-0.318948	0.127725	-2.49715	0.0125197	0.0225291	311.353	-0.260803	0.130272	-2.00199	0.045286	0.216271	311.353	-0.185375	0.129743	-1.42879	0.153065	0.941632	311.353	-0.0522953	0.130168	-0.401751	0.687867	1		Lsat_1_v5_gn_8_94841.1	330.361	-0.0396647	0.14	-0.283319	0.776933	0.81886	330.361	-0.0640726	0.141723	-0.452096	0.6512	0.865506	330.361	0.131318	0.140739	0.933062	0.350788	0.852075	330.361	0.090292	0.141325	0.638895	0.522891	1		Lsat_1_v5_gn_8_94841.1	344.316	0.0960459	0.137421	0.698916	0.484605	0.627042	344.316	-0.0882823	0.136634	-0.646122	0.5182	0.841808	344.316	-0.124505	0.135756	-0.917126	0.359076	0.496713
Lsat_1_v5_gn_8_94880.1	0.164936	0	4.40746	0	1	NA	0.164936	1.02072	4.40736	0.231595	0.816853	NA	0.164936	0.935725	4.40746	0.212305	0.831869	NA		Lsat_1_v5_gn_8_94880.1	0	NA	NA	NA	NA	NA	0	NA	NA	NA	NA	NA	0	NA	NA	NA	NA	NA		Lsat_1_v5_gn_8_94880.1	0.257448	-1.81929	4.36698	-0.416601	0.67697	1	0.257448	-0.873336	4.36698	-0.199986	0.841491	1	0.257448	-1.89071	4.36687	-0.432966	0.665039	NA		Lsat_1_v5_gn_8_94880.1	0.0571964	0	4.85661	0	1	NA	0.0571964	0	4.85678	0	1	NA	0.0571964	0.425527	4.85678	0.0876152	0.930183	NA	0.0571964	0	4.85678	0	1	NA		Lsat_1_v5_gn_8_94880.1	0	NA	NA	NA	NA	NA	0	NA	NA	NA	NA	NA	0	NA	NA	NA	NA	NA	0	NA	NA	NA	NA	NA		Lsat_1_v5_gn_8_94880.1	0.113135	1.70062	4.82022	0.352809	0.724231	NA	0.113135	0	4.85678	0	1	NA	0.113135	0	4.85678	0	1	NA	0.113135	0	4.85678	0	1	NA		Lsat_1_v5_gn_8_94880.1	0.299136	0	4.40736	0	1	NA	0.299136	2.75191	4.31343	0.637986	0.523483	NA	0.299136	0	4.40746	0	1	NA
Lsat_1_v5_gn_8_94901.1	15.3967	0.0337636	0.605516	0.0557601	0.955533	0.990839	15.3967	-0.0153419	0.60743	-0.0252571	0.97985	0.990641	15.3967	0.802906	0.586003	1.37014	0.170643	0.343404		Lsat_1_v5_gn_8_94901.1	85.4828	0.41519	0.371507	1.11758	0.263746	0.558497	85.4828	-0.43365	0.383245	-1.13152	0.257835	0.416692	85.4828	-0.252257	0.380279	-0.663346	0.507109	0.635069		Lsat_1_v5_gn_8_94901.1	79.8297	-0.267444	0.261927	-1.02106	0.307225	1	79.8297	0.222992	0.256117	0.870667	0.383936	1	79.8297	-0.304359	0.26147	-1.16403	0.244411	0.549812		Lsat_1_v5_gn_8_94901.1	147.134	0.541007	0.217247	2.49029	0.012764	0.0349911	147.134	1.86472	0.20673	9.02011	1.87895e-19	5.3355e-18	147.134	1.57728	0.208301	7.57212	3.67171e-14	2.06881e-12	147.134	0.376935	0.221446	1.70215	0.0887264	0.478314		Lsat_1_v5_gn_8_94901.1	105.04	0.636549	0.322502	1.97379	0.048406	0.0771856	105.04	0.913662	0.323699	2.82257	0.00476406	0.0443935	105.04	0.391444	0.327155	1.19651	0.231498	0.984167	105.04	0.60663	0.327048	1.85487	0.0636154	1		Lsat_1_v5_gn_8_94901.1	86.2224	-0.498805	0.296369	-1.68305	0.0923647	0.128027	86.2224	0.385203	0.29065	1.32532	0.185066	0.496517	86.2224	0.478294	0.289999	1.6493	0.0990872	0.615056	86.2224	-0.0200668	0.295406	-0.0679297	0.945842	1		Lsat_1_v5_gn_8_94901.1	124.399	-0.401296	0.205832	-1.94963	0.0512197	0.113779	124.399	-0.0381809	0.196011	-0.194789	0.845558	0.960109	124.399	0.886055	0.18688	4.7413	2.12347e-06	1.42076e-05
Lsat_1_v5_gn_8_95001.1	739.246	0.181533	0.14239	1.2749	0.202346	0.587279	739.246	-0.300612	0.143544	-2.09422	0.0362406	0.167906	739.246	-0.104592	0.14284	-0.732233	0.464026	0.65492		Lsat_1_v5_gn_8_95001.1	1308.8	0.128905	0.147357	0.874781	0.381693	0.670679	1308.8	-0.489738	0.14913	-3.28397	0.00102355	0.00537497	1308.8	-0.093268	0.148287	-0.628967	0.529371	0.654977		Lsat_1_v5_gn_8_95001.1	906.409	-0.298562	0.110001	-2.71419	0.00664382	0.869229	906.409	-0.0745189	0.109388	-0.681234	0.495724	1	906.409	-0.192563	0.10954	-1.75792	0.078761	0.293999		Lsat_1_v5_gn_8_95001.1	1094.51	-0.232574	0.113089	-2.05657	0.039728	0.089935	1094.51	0.629351	0.11111	5.66424	1.47682e-08	1.25112e-07	1094.51	0.288927	0.11168	2.58711	0.0096786	0.0323678	1094.51	-0.18208	0.113456	-1.60485	0.108526	0.508763		Lsat_1_v5_gn_8_95001.1	878.406	-1.57507	0.112621	-13.9856	1.90922e-44	3.35567e-43	878.406	0.0379959	0.109165	0.348058	0.727797	0.903463	878.406	-0.228336	0.109754	-2.08044	0.037485	0.707066	878.406	-0.0705536	0.109866	-0.64218	0.520757	1		Lsat_1_v5_gn_8_95001.1	1036.04	0.554799	0.131231	4.22767	2.36128e-05	5.14922e-05	1036.04	0.160268	0.132278	1.2116	0.225665	0.546742	1036.04	0.120156	0.132378	0.907673	0.364051	0.860192	1036.04	0.0594247	0.13265	0.447981	0.654167	1		Lsat_1_v5_gn_8_95001.1	1060.41	0.178269	0.0928644	1.91967	0.0548996	0.120355	1060.41	-0.12662	0.0928083	-1.36432	0.172466	0.570271	1060.41	-0.393866	0.0929415	-4.23778	2.2574e-05	0.000122334
Lsat_1_v5_gn_8_95040.1	99.1372	-0.398532	0.234779	-1.69748	0.0896068	0.41186	99.1372	-0.42529	0.235201	-1.8082	0.070576	0.256691	99.1372	-0.831365	0.239045	-3.47785	0.000505446	0.0038065		Lsat_1_v5_gn_8_95040.1	383.384	-0.342411	0.204206	-1.67679	0.0935833	0.313659	383.384	0.160846	0.204858	0.785157	0.432361	0.593696	383.384	0.507225	0.203455	2.49305	0.012665	0.0336409		Lsat_1_v5_gn_8_95040.1	210.128	0.465619	0.158153	2.9441	0.00323894	0.736016	210.128	0.270589	0.15944	1.69713	0.0896726	1	210.128	0.577041	0.156984	3.67579	0.00023711	0.00474542		Lsat_1_v5_gn_8_95040.1	353.855	0.187488	0.132512	1.41487	0.157106	0.269528	353.855	-0.205894	0.132981	-1.54831	0.121549	0.203181	353.855	-0.386621	0.134329	-2.87815	0.00400011	0.0156998	353.855	-0.0416539	0.134552	-0.309575	0.756884	0.927638		Lsat_1_v5_gn_8_95040.1	282.512	-0.67084	0.146262	-4.58657	4.50592e-06	1.28241e-05	282.512	-0.56809	0.148713	-3.82004	0.000133429	0.00249979	282.512	-0.532132	0.148414	-3.58546	0.000336489	0.0492956	282.512	-0.0573694	0.14672	-0.391014	0.695787	1		Lsat_1_v5_gn_8_95040.1	306.987	-0.281512	0.132388	-2.12642	0.0334686	0.0504518	306.987	0.242026	0.131162	1.84525	0.0650015	0.284149	306.987	0.107749	0.132002	0.816268	0.414347	0.879442	306.987	0.166097	0.132072	1.25763	0.208527	1		Lsat_1_v5_gn_8_95040.1	308.12	0.445245	0.232112	1.91823	0.0550817	0.12069	308.12	-0.183683	0.233212	-0.787624	0.430917	0.796105	308.12	0.0895326	0.231545	0.386675	0.698997	0.797565
Lsat_1_v5_gn_8_95100.1	17.7414	-1.84374	1.16909	-1.57707	0.11478	0.459989	17.7414	-2.07001	1.17323	-1.76437	0.0776697	0.272801	17.7414	-6.18693	1.535	-4.03057	5.56419e-05	0.000589229		Lsat_1_v5_gn_8_95100.1	19.089	-0.190651	0.732601	-0.260239	0.79468	NA	19.089	-3.77236	0.909437	-4.14802	3.3536e-05	0.000298516	19.089	-5.59706	1.24525	-4.49472	6.96623e-06	4.68205e-05		Lsat_1_v5_gn_8_95100.1	1.29084	0.301625	2.16863	0.139086	0.889382	1	1.29084	0.210009	2.17358	0.0966187	0.923029	1	1.29084	-2.03562	2.38473	-0.853603	0.393325	NA		Lsat_1_v5_gn_8_95100.1	7.55156	-0.297673	0.951562	-0.312825	0.754413	0.839657	7.55156	0.995853	0.90367	1.10201	0.270457	0.38509	7.55156	0.888421	0.907307	0.979185	0.327488	0.492029	7.55156	-1.4769	1.05652	-1.39789	0.162147	NA		Lsat_1_v5_gn_8_95100.1	150.553	6.75851	1.0378	6.51233	7.39936e-11	3.12231e-10	150.553	0.280212	1.07885	0.259732	0.79507	0.932111	150.553	-0.409473	1.103	-0.371237	0.710461	1	150.553	-4.00012	1.56969	-2.54836	0.0108232	1		Lsat_1_v5_gn_8_95100.1	21.968	3.75338	0.874431	4.29237	1.76776e-05	3.89929e-05	21.968	0.0626502	0.930629	0.0673203	0.946327	0.984806	21.968	-0.606674	0.965039	-0.628652	0.529577	0.921536	21.968	-0.0237757	0.937784	-0.025353	0.979773	1		Lsat_1_v5_gn_8_95100.1	4.29992	1.17657	1.18071	0.996491	0.319012	0.464979	4.29992	1.39647	1.1613	1.20251	0.229167	NA	4.29992	-0.545829	1.25503	-0.434913	0.663626	0.76963
Lsat_1_v5_gn_8_95121.1	0	NA	NA	NA	NA	NA	0	NA	NA	NA	NA	NA	0	NA	NA	NA	NA	NA		Lsat_1_v5_gn_8_95121.1	0	NA	NA	NA	NA	NA	0	NA	NA	NA	NA	NA	0	NA	NA	NA	NA	NA		Lsat_1_v5_gn_8_95121.1	0	NA	NA	NA	NA	NA	0	NA	NA	NA	NA	NA	0	NA	NA	NA	NA	NA		Lsat_1_v5_gn_8_95121.1	0	NA	NA	NA	NA	NA	0	NA	NA	NA	NA	NA	0	NA	NA	NA	NA	NA	0	NA	NA	NA	NA	NA		Lsat_1_v5_gn_8_95121.1	0	NA	NA	NA	NA	NA	0	NA	NA	NA	NA	NA	0	NA	NA	NA	NA	NA	0	NA	NA	NA	NA	NA		Lsat_1_v5_gn_8_95121.1	0	NA	NA	NA	NA	NA	0	NA	NA	NA	NA	NA	0	NA	NA	NA	NA	NA	0	NA	NA	NA	NA	NA		Lsat_1_v5_gn_8_95121.1	0	NA	NA	NA	NA	NA	0	NA	NA	NA	NA	NA	0	NA	NA	NA	NA	NA
Lsat_1_v5_gn_8_95160.1	1.1258	-3.10156	3.08825	-1.00431	0.315229	NA	1.1258	-1.25144	3.03422	-0.412444	0.680014	NA	1.1258	0.50612	2.90593	0.174168	0.861734	NA		Lsat_1_v5_gn_8_95160.1	1.73118	0.616275	1.43541	0.429338	0.667677	NA	1.73118	-1.04843	1.68162	-0.623463	0.53298	NA	1.73118	-0.648836	1.60025	-0.40546	0.68514	0.782887		Lsat_1_v5_gn_8_95160.1	2.6279	-3.36215	1.94053	-1.7326	0.0831676	1	2.6279	0.180248	1.5946	0.113037	0.910001	1	2.6279	-0.749447	1.63705	-0.457804	0.647093	NA		Lsat_1_v5_gn_8_95160.1	2.88576	-0.508471	1.17423	-0.433023	0.664998	0.770017	2.88576	-0.527777	1.15899	-0.455375	0.648839	0.743637	2.88576	-1.66984	1.25703	-1.3284	0.184046	0.325742	2.88576	-1.29737	1.25813	-1.03119	0.302453	NA		Lsat_1_v5_gn_8_95160.1	3.18797	-0.54228	1.08989	-0.497553	0.618799	0.687583	3.18797	0.250771	1.07178	0.233977	0.815003	NA	3.18797	-0.510198	1.12721	-0.452619	0.650823	NA	3.18797	0.189469	1.08757	0.174213	0.861698	1		Lsat_1_v5_gn_8_95160.1	1.55482	2.87071	1.93866	1.48077	0.138669	0.184838	1.55482	2.8391	1.95497	1.45224	0.146434	NA	1.55482	1.59446	2.05844	0.774598	0.438578	NA	1.55482	2.16125	2.00718	1.07676	0.281589	NA		Lsat_1_v5_gn_8_95160.1	4.01997	-1.31379	1.01662	-1.29231	0.19625	0.325101	4.01997	-0.714709	0.932716	-0.766267	0.443518	NA	4.01997	-0.679036	0.917101	-0.740415	0.459048	0.592815
Lsat_1_v5_gn_8_95180.1	0	NA	NA	NA	NA	NA	0	NA	NA	NA	NA	NA	0	NA	NA	NA	NA	NA		Lsat_1_v5_gn_8_95180.1	0.0699573	0.878193	4.40746	0.199251	0.842066	NA	0.0699573	0	4.40736	0	1	NA	0.0699573	0	4.40746	0	1	NA		Lsat_1_v5_gn_8_95180.1	0.0910589	-0.908027	4.40746	-0.20602	0.836775	1	0.0910589	-0.923862	4.40746	-0.209613	0.83397	1	0.0910589	-0.979467	4.40736	-0.222234	0.824131	NA		Lsat_1_v5_gn_8_95180.1	0.239765	-1.97167	4.83878	-0.407473	0.68366	NA	0.239765	-0.475975	4.80907	-0.0989744	0.921159	NA	0.239765	-2.16443	4.83895	-0.447293	0.654663	NA	0.239765	-1.78287	4.83895	-0.368442	0.712544	NA		Lsat_1_v5_gn_8_95180.1	0	NA	NA	NA	NA	NA	0	NA	NA	NA	NA	NA	0	NA	NA	NA	NA	NA	0	NA	NA	NA	NA	NA		Lsat_1_v5_gn_8_95180.1	0.0942364	1.47624	4.83703	0.305195	0.760217	NA	0.0942364	0	4.85678	0	1	NA	0.0942364	0	4.85678	0	1	NA	0.0942364	0	4.85678	0	1	NA		Lsat_1_v5_gn_8_95180.1	0.0864828	-0.6236	4.40736	-0.141491	0.887482	NA	0.0864828	-0.955418	4.40746	-0.216773	0.828385	NA	0.0864828	-1.17184	4.40746	-0.265876	0.790335	NA
Lsat_1_v5_gn_8_95200.1	0.233682	2.39027	4.33379	0.551543	0.581262	NA	0.233682	0	4.40736	0	1	NA	0.233682	0	4.40746	0	1	NA		Lsat_1_v5_gn_8_95200.1	0.233845	0	4.40746	0	1	NA	0.233845	1.56147	4.40736	0.354287	0.723124	NA	0.233845	1.48659	4.40746	0.337289	0.735899	NA		Lsat_1_v5_gn_8_95200.1	0	NA	NA	NA	NA	NA	0	NA	NA	NA	NA	NA	0	NA	NA	NA	NA	NA		Lsat_1_v5_gn_8_95200.1	0	NA	NA	NA	NA	NA	0	NA	NA	NA	NA	NA	0	NA	NA	NA	NA	NA	0	NA	NA	NA	NA	NA		Lsat_1_v5_gn_8_95200.1	0.155291	2.04104	4.7807	0.426933	0.669428	NA	0.155291	0	4.85678	0	1	NA	0.155291	0	4.85678	0	1	NA	0.155291	0	4.85678	0	1	1		Lsat_1_v5_gn_8_95200.1	0	NA	NA	NA	NA	NA	0	NA	NA	NA	NA	NA	0	NA	NA	NA	NA	NA	0	NA	NA	NA	NA	NA		Lsat_1_v5_gn_8_95200.1	0	NA	NA	NA	NA	NA	0	NA	NA	NA	NA	NA	0	NA	NA	NA	NA	NA
Lsat_1_v5_gn_8_95280.1	714.174	0.508003	0.125323	4.05356	5.04438e-05	0.00505515	714.174	-0.642304	0.128423	-5.00145	5.69005e-07	4.02513e-05	714.174	-0.662839	0.128181	-5.17111	2.3271e-07	5.0874e-06		Lsat_1_v5_gn_8_95280.1	2351.22	-0.448391	0.218233	-2.05464	0.0399135	0.191027	2351.22	-0.758897	0.218765	-3.46901	0.000522385	0.0030589	2351.22	-0.713709	0.218672	-3.26384	0.00109914	0.00407759		Lsat_1_v5_gn_8_95280.1	1281.27	-0.228395	0.0972602	-2.34829	0.0188599	0.992546	1281.27	-0.0218756	0.0968326	-0.225912	0.82127	1	1281.27	-0.445922	0.0975773	-4.56994	4.87867e-06	0.000190696		Lsat_1_v5_gn_8_95280.1	2650.86	-0.367893	0.151089	-2.43493	0.0148945	0.0399356	2650.86	0.907488	0.150214	6.04131	1.52866e-09	1.49152e-08	2650.86	0.615631	0.15035	4.09465	4.22802e-05	0.000329099	2650.86	-0.323804	0.151233	-2.1411	0.032266	0.362857		Lsat_1_v5_gn_8_95280.1	1831.21	-1.1163	0.145341	-7.68055	1.58404e-14	8.34158e-14	1831.21	0.380744	0.144353	2.6376	0.00834956	0.0675651	1831.21	-0.0904194	0.144728	-0.624756	0.532131	1	1831.21	0.131826	0.14471	0.91097	0.362311	1		Lsat_1_v5_gn_8_95280.1	1985.08	0.501496	0.164856	3.04202	0.00234994	0.00415046	1985.08	0.0910026	0.165308	0.550503	0.581974	0.82899	1985.08	-0.0286601	0.165418	-0.173259	0.862448	0.983012	1985.08	0.123703	0.165352	0.748119	0.454388	1		Lsat_1_v5_gn_8_95280.1	1831.7	0.287197	0.146534	1.95994	0.0500029	0.111566	1831.7	-0.275294	0.146752	-1.87592	0.0606668	0.356575	1831.7	-0.516111	0.146779	-3.51624	0.000437697	0.00174176
Lsat_1_v5_gn_8_95340.1	1396.6	-0.427272	0.219398	-1.94747	0.051478	0.313227	1396.6	-0.844401	0.219756	-3.84246	0.000121808	0.00266816	1396.6	-1.32467	0.220194	-6.01594	1.78847e-09	6.74339e-08		Lsat_1_v5_gn_8_95340.1	1149.77	0.261296	0.193777	1.34844	0.177517	0.453003	1149.77	0.377683	0.19441	1.94271	0.052051	0.127636	1149.77	0.677812	0.193956	3.49467	0.000474644	0.00197755		Lsat_1_v5_gn_8_95340.1	891.597	-0.0626211	0.104888	-0.597026	0.55049	1	891.597	0.0551241	0.10453	0.52735	0.597951	1	891.597	0.0913046	0.104306	0.87535	0.381384	0.680325		Lsat_1_v5_gn_8_95340.1	1099.23	-0.334752	0.106015	-3.1576	0.00159072	0.00585205	1099.23	-0.148936	0.105066	-1.41755	0.156322	0.248615	1099.23	-0.170171	0.105264	-1.61661	0.105962	0.214107	1099.23	-0.0189467	0.105736	-0.179189	0.85779	0.95928		Lsat_1_v5_gn_8_95340.1	953.786	-0.515794	0.156179	-3.30258	0.000957994	0.00205609	953.786	-0.0626759	0.156259	-0.401101	0.688346	0.885087	953.786	-0.250449	0.156551	-1.59979	0.109644	0.906057	953.786	-0.0539122	0.156562	-0.344351	0.730582	1		Lsat_1_v5_gn_8_95340.1	1186.98	0.86706	0.11255	7.70375	1.32133e-14	5.08667e-14	1186.98	-0.290366	0.114856	-2.52808	0.0114687	0.0966444	1186.98	-0.13836	0.114525	-1.20812	0.227002	0.766099	1186.98	-0.0623924	0.114518	-0.544824	0.585874	1		Lsat_1_v5_gn_8_95340.1	849.316	0.327396	0.140932	2.32308	0.020175	0.0533219	849.316	0.0755271	0.140788	0.53646	0.59164	0.874226	849.316	-0.450587	0.141446	-3.18559	0.00144461	0.00502014
Lsat_1_v5_gn_8_95360.1	314.048	0.0703177	0.214977	0.327094	0.743597	0.928955	314.048	0.147731	0.214746	0.687936	0.491493	0.745176	314.048	0.0805105	0.214685	0.375017	0.707648	0.834658		Lsat_1_v5_gn_8_95360.1	395.122	0.0541562	0.143288	0.377954	0.705465	0.880334	395.122	-0.0945285	0.146832	-0.643786	0.519714	0.671199	395.122	-0.0310375	0.146065	-0.212491	0.831724	0.889641		Lsat_1_v5_gn_8_95360.1	351.25	-0.00801893	0.156679	-0.0511806	0.959182	1	351.25	0.0111874	0.156522	0.0714749	0.94302	1	351.25	-0.0540725	0.156568	-0.345361	0.729823	0.89639		Lsat_1_v5_gn_8_95360.1	403.983	0.646836	0.114966	5.62633	1.84082e-08	2.05389e-07	403.983	-0.124018	0.11702	-1.0598	0.289235	0.406186	403.983	-0.165252	0.117708	-1.40392	0.160343	0.29346	403.983	0.187858	0.117881	1.59363	0.111019	0.51041		Lsat_1_v5_gn_8_95360.1	410.632	0.486553	0.136519	3.56401	0.000365238	0.000830004	410.632	-0.319887	0.141552	-2.25985	0.0238305	0.14123	410.632	0.168555	0.139116	1.21161	0.22566	0.980016	410.632	0.0629847	0.140524	0.448214	0.653999	1		Lsat_1_v5_gn_8_95360.1	425.74	0.106297	0.142165	0.747705	0.454638	0.523483	425.74	-0.0273829	0.143773	-0.190459	0.848949	0.951713	425.74	-0.00148669	0.143716	-0.0103447	0.991746	0.999443	425.74	-0.0848001	0.144391	-0.587297	0.557004	1		Lsat_1_v5_gn_8_95360.1	400.556	0.523066	0.127051	4.11698	3.83868e-05	0.000231913	400.556	0.179594	0.127124	1.41275	0.157729	0.550159	400.556	0.199841	0.126076	1.58508	0.112948	0.203808
Lsat_1_v5_gn_8_95381.1	0.338406	0	4.40746	0	1	NA	0.338406	2.51982	4.32695	0.582354	0.560328	NA	0.338406	0.935725	4.40746	0.212305	0.831869	NA		Lsat_1_v5_gn_8_95381.1	2.28685	2.2258	1.43144	1.55493	0.119963	NA	2.28685	1.48609	1.51249	0.98255	0.325829	NA	2.28685	1.52857	1.50241	1.01741	0.308957	0.440886		Lsat_1_v5_gn_8_95381.1	3.04948	1.21859	1.44434	0.843695	0.39884	1	3.04948	-0.339729	1.51801	-0.223799	0.822914	1	3.04948	-1.10796	1.58638	-0.698417	0.484917	NA		Lsat_1_v5_gn_8_95381.1	3.50567	-1.38558	1.34602	-1.0294	0.303294	0.443028	3.50567	0.946905	1.17229	0.807739	0.419241	0.539125	3.50567	0.121246	1.20414	0.100691	0.919796	0.955786	3.50567	-0.517034	1.27113	-0.406753	0.68419	NA		Lsat_1_v5_gn_8_95381.1	8.98337	6.56254	1.45894	4.49817	6.85416e-06	1.91121e-05	8.98337	4.01766	1.49497	2.68745	0.00719998	0.0604342	8.98337	2.72206	1.55224	1.75363	0.0794946	NA	8.98337	2.04702	1.6292	1.25645	0.208951	1		Lsat_1_v5_gn_8_95381.1	2.74348	1.46483	1.2472	1.1745	0.240195	0.300995	2.74348	0.69785	1.31822	0.529389	0.596536	NA	2.74348	1.67994	1.25244	1.34134	0.17981	NA	2.74348	0.97018	1.30167	0.745335	0.456069	NA		Lsat_1_v5_gn_8_95381.1	5.44421	-0.344651	0.920356	-0.374476	0.708051	0.809261	5.44421	-0.40337	0.898272	-0.449051	0.653395	NA	5.44421	1.12712	0.819368	1.37559	0.168948	0.279974
Lsat_1_v5_gn_8_95400.1	382.69	0.224441	0.195901	1.14569	0.251925	0.640415	382.69	0.544006	0.194939	2.79065	0.00526018	0.0452562	382.69	0.468007	0.194913	2.4011	0.0163458	0.0618571		Lsat_1_v5_gn_8_95400.1	336.502	0.0426197	0.167198	0.254906	0.798796	0.922852	336.502	-0.0133347	0.170406	-0.0782524	0.937627	0.964972	336.502	0.105258	0.169373	0.621456	0.5343	0.65934		Lsat_1_v5_gn_8_95400.1	310.765	0.0852326	0.151495	0.562611	0.5737	1	310.765	0.245669	0.150604	1.63122	0.102844	1	310.765	0.126267	0.150918	0.836664	0.402782	0.699409		Lsat_1_v5_gn_8_95400.1	400.776	-0.191419	0.139187	-1.37527	0.169049	0.285059	400.776	-0.0678641	0.137597	-0.493208	0.621866	0.721846	400.776	-0.303409	0.138829	-2.18549	0.0288531	0.0778241	400.776	-0.119849	0.139739	-0.857662	0.391079	0.755055		Lsat_1_v5_gn_8_95400.1	330.91	-0.256744	0.154685	-1.65979	0.0969574	0.142829	330.91	-0.270816	0.156983	-1.72513	0.0845048	0.316404	330.91	-0.164042	0.156398	-1.04887	0.294236	0.996168	330.91	-0.0406892	0.156785	-0.259522	0.795233	1		Lsat_1_v5_gn_8_95400.1	368.751	0.208835	0.144795	1.44228	0.149225	0.197468	368.751	-0.230635	0.14787	-1.55971	0.118828	0.396739	368.751	-0.324602	0.148441	-2.18675	0.0287611	0.402763	368.751	0.0104309	0.147093	0.070914	0.943466	1		Lsat_1_v5_gn_8_95400.1	360.605	0.311397	0.125202	2.48716	0.0128769	0.0366407	360.605	-0.113711	0.125725	-0.904443	0.36576	0.752144	360.605	-0.281074	0.125462	-2.24031	0.0250708	0.0586347
Lsat_1_v5_gn_8_9541.1	254.618	0.194448	0.157466	1.23486	0.216884	0.602892	254.618	-0.181979	0.15974	-1.13921	0.254614	0.537102	254.618	-0.211736	0.159381	-1.32849	0.184017	0.361016		Lsat_1_v5_gn_8_9541.1	507.938	-0.262869	0.151295	-1.73746	0.0823061	0.291756	507.938	0.173062	0.152178	1.13724	0.255438	0.413619	507.938	0.494625	0.150824	3.27948	0.00103997	0.00389228		Lsat_1_v5_gn_8_9541.1	315.75	-0.0278988	0.131552	-0.212074	0.832049	1	315.75	-0.0294782	0.131465	-0.224228	0.82258	1	315.75	-0.0176664	0.131081	-0.134774	0.89279	0.964478		Lsat_1_v5_gn_8_9541.1	487.829	0.228119	0.11061	2.06238	0.0391718	0.0889381	487.829	0.1276	0.109897	1.16109	0.245605	0.356894	487.829	0.106788	0.110318	0.968003	0.333043	0.498135	487.829	0.131125	0.111901	1.17179	0.24128	0.655343		Lsat_1_v5_gn_8_9541.1	424.265	-0.286672	0.130275	-2.20052	0.0277702	0.0467085	424.265	-0.161132	0.131819	-1.22237	0.221567	0.535566	424.265	-0.0783358	0.131408	-0.596125	0.551092	1	424.265	-0.0512947	0.132207	-0.387987	0.698026	1		Lsat_1_v5_gn_8_9541.1	400.356	0.123929	0.113765	1.08934	0.276003	0.340284	400.356	0.102844	0.115337	0.891684	0.372563	0.688495	400.356	0.0879867	0.115478	0.761935	0.446099	0.890619	400.356	-0.0843796	0.116868	-0.722005	0.470292	1		Lsat_1_v5_gn_8_9541.1	459.427	0.35896	0.168162	2.13461	0.0327932	0.0794638	459.427	-0.177493	0.168825	-1.05135	0.2931	0.69504	459.427	-0.381072	0.168788	-2.25769	0.0239649	0.0564678
Lsat_1_v5_gn_8_95421.1	2726.89	0.0481889	0.10927	0.441006	0.659208	0.897286	2726.89	0.0403818	0.109286	0.369507	0.71175	0.876022	2726.89	0.00964357	0.109242	0.0882768	0.929657	0.967448		Lsat_1_v5_gn_8_95421.1	4512.93	-0.348491	0.131092	-2.65837	0.00785197	0.0653858	4512.93	0.411739	0.131062	3.14156	0.00168049	0.00816521	4512.93	0.239517	0.131098	1.827	0.0677	0.134606		Lsat_1_v5_gn_8_95421.1	3998.74	-0.0295187	0.100422	-0.293946	0.768799	1	3998.74	-0.150858	0.100483	-1.50133	0.133271	1	3998.74	-0.454162	0.100648	-4.51239	6.41021e-06	0.000240735		Lsat_1_v5_gn_8_95421.1	3684.74	-0.5583	0.106877	-5.22377	1.75314e-07	1.62982e-06	3684.74	-0.749498	0.106812	-7.01696	2.26745e-12	3.17964e-11	3684.74	-0.387896	0.106649	-3.63713	0.000275694	0.00165794	3684.74	-0.116252	0.106716	-1.08936	0.275996	0.683414		Lsat_1_v5_gn_8_95421.1	3721.63	-2.29805	0.144204	-15.9361	3.56078e-57	9.64718e-56	3721.63	-0.188346	0.142972	-1.31736	0.187718	0.492269	3721.63	-0.148553	0.14295	-1.03919	0.298714	0.99735	3721.63	-0.074226	0.143005	-0.519045	0.603729	1		Lsat_1_v5_gn_8_95421.1	4096.46	-0.702261	0.0756244	-9.28616	1.59948e-20	7.96126e-20	4096.46	-0.201927	0.0754588	-2.67599	0.00745093	0.0727706	4096.46	-0.122965	0.0754057	-1.63071	0.102951	0.621457	4096.46	-0.0560239	0.0754111	-0.742914	0.457534	1		Lsat_1_v5_gn_8_95421.1	4097.32	0.241174	0.157031	1.53584	0.124579	0.229203	4097.32	-0.012607	0.157006	-0.0802965	0.936001	0.984721	4097.32	-0.742188	0.157223	-4.72061	2.35136e-06	1.56019e-05
Lsat_1_v5_gn_8_95440.1	324.081	0.264837	0.211145	1.25429	0.209736	0.594807	324.081	-0.342568	0.213214	-1.60669	0.108122	0.332495	324.081	-0.600581	0.213964	-2.80692	0.00500169	0.0246357		Lsat_1_v5_gn_8_95440.1	712.807	-0.461908	0.140599	-3.28529	0.00101876	0.0150372	712.807	0.51497	0.139754	3.68483	0.000228854	0.00152645	712.807	0.856636	0.138771	6.17303	6.69944e-10	1.03226e-08		Lsat_1_v5_gn_8_95440.1	722.841	0.020302	0.102054	0.198934	0.842314	1	722.841	0.000725127	0.102065	0.00710459	0.994331	1	722.841	0.344614	0.100831	3.41773	0.000631455	0.0104803		Lsat_1_v5_gn_8_95440.1	689.086	0.385464	0.165663	2.32679	0.0199762	0.0509978	689.086	-0.977526	0.168055	-5.81671	6.00161e-09	5.37952e-08	689.086	-0.642115	0.167349	-3.837	0.000124549	0.000836467	689.086	0.345153	0.166043	2.0787	0.0376453	0.377866		Lsat_1_v5_gn_8_95440.1	657.183	-1.64669	0.144409	-11.403	4.03999e-30	4.38609e-29	657.183	-0.414119	0.14173	-2.92189	0.00347916	0.0353871	657.183	-0.0595328	0.140802	-0.422813	0.672432	1	657.183	-0.020556	0.141189	-0.145592	0.884243	1		Lsat_1_v5_gn_8_95440.1	813.314	-0.443142	0.133831	-3.3112	0.000928965	0.00172125	813.314	0.387291	0.132673	2.91913	0.00351008	0.0436697	813.314	0.260631	0.132944	1.96045	0.0499428	0.494432	813.314	-0.0157634	0.133749	-0.117858	0.90618	1		Lsat_1_v5_gn_8_95440.1	769.889	0.640412	0.115624	5.53876	3.04613e-08	3.46422e-07	769.889	0.0648759	0.116316	0.557756	0.577011	0.869111	769.889	0.266235	0.115219	2.31069	0.0208502	0.0501614
Lsat_1_v5_gn_8_95460.1	493.247	-0.00421513	0.169443	-0.0248764	0.980154	0.995843	493.247	0.273591	0.168674	1.62201	0.104801	0.32646	493.247	0.192777	0.168663	1.14297	0.25305	0.445961		Lsat_1_v5_gn_8_95460.1	845.835	-0.0399791	0.076277	-0.52413	0.600188	0.825006	845.835	-0.229467	0.07949	-2.88674	0.00389254	0.0162389	845.835	-0.294848	0.0794239	-3.71233	0.000205359	0.000948031		Lsat_1_v5_gn_8_95460.1	746.372	0.03373	0.100815	0.334574	0.737946	1	746.372	0.0938646	0.10057	0.933329	0.35065	1	746.372	0.0317938	0.100593	0.316064	0.751954	0.906738		Lsat_1_v5_gn_8_95460.1	1154.33	-0.213755	0.0914964	-2.33621	0.0194802	0.0499463	1154.33	0.136516	0.0901094	1.515	0.129772	0.214051	1154.33	0.155524	0.0902378	1.72349	0.0848005	0.180642	1154.33	0.0843006	0.0912216	0.92413	0.355419	0.735174		Lsat_1_v5_gn_8_95460.1	863.752	-1.02238	0.133811	-7.64044	2.16476e-14	1.13075e-13	863.752	0.0943381	0.132431	0.712359	0.476242	0.769302	863.752	-0.0698628	0.132724	-0.526377	0.598626	1	863.752	-0.0652584	0.133152	-0.490104	0.624061	1		Lsat_1_v5_gn_8_95460.1	782.574	-1.69025	0.0918839	-18.3955	1.42617e-75	2.67185e-74	782.574	-0.281829	0.086202	-3.2694	0.00107774	0.019486	782.574	-0.14973	0.0857861	-1.74539	0.0809168	0.581476	782.574	-0.0723507	0.0857644	-0.843598	0.398894	1		Lsat_1_v5_gn_8_95460.1	973.291	-0.0147711	0.0937162	-0.157615	0.87476	0.924999	973.291	0.00886334	0.0927587	0.0955527	0.923876	0.981871	973.291	-0.438366	0.0933672	-4.69508	2.665e-06	1.74942e-05
Lsat_1_v5_gn_8_95521.1	0	NA	NA	NA	NA	NA	0	NA	NA	NA	NA	NA	0	NA	NA	NA	NA	NA		Lsat_1_v5_gn_8_95521.1	0.612417	0.390673	3.29008	0.118743	0.905479	NA	0.612417	-2.20781	3.43826	-0.642129	0.52079	NA	0.612417	-2.28275	3.43832	-0.663916	0.506744	NA		Lsat_1_v5_gn_8_95521.1	0.0779891	0	4.40746	0	1	1	0.0779891	0.999713	4.40746	0.226823	0.820562	1	0.0779891	0	4.40736	0	1	NA		Lsat_1_v5_gn_8_95521.1	0.487707	0.618236	4.05786	0.152355	0.878907	NA	0.487707	2.95721	3.92354	0.75371	0.451023	NA	0.487707	0.425529	4.05796	0.104863	0.916485	NA	0.487707	0	4.05796	0	1	NA		Lsat_1_v5_gn_8_95521.1	0.0664098	0	4.85661	0	1	NA	0.0664098	0.974681	4.85678	0.200685	0.840945	NA	0.0664098	0	4.85678	0	1	NA	0.0664098	0	4.85678	0	1	1		Lsat_1_v5_gn_8_95521.1	0.113135	1.70062	4.82022	0.352809	0.724231	NA	0.113135	0	4.85678	0	1	NA	0.113135	0	4.85678	0	1	NA	0.113135	0	4.85678	0	1	NA		Lsat_1_v5_gn_8_95521.1	0.441273	-2.43465	3.4034	-0.715356	0.474389	NA	0.441273	-1.80469	3.40346	-0.530252	0.595937	NA	0.441273	-2.02111	3.40346	-0.593841	0.552619	NA
Lsat_1_v5_gn_8_95561.1	0	NA	NA	NA	NA	NA	0	NA	NA	NA	NA	NA	0	NA	NA	NA	NA	NA		Lsat_1_v5_gn_8_95561.1	0	NA	NA	NA	NA	NA	0	NA	NA	NA	NA	NA	0	NA	NA	NA	NA	NA		Lsat_1_v5_gn_8_95561.1	0	NA	NA	NA	NA	NA	0	NA	NA	NA	NA	NA	0	NA	NA	NA	NA	NA		Lsat_1_v5_gn_8_95561.1	0	NA	NA	NA	NA	NA	0	NA	NA	NA	NA	NA	0	NA	NA	NA	NA	NA	0	NA	NA	NA	NA	NA		Lsat_1_v5_gn_8_95561.1	0.137482	-2.3606	4.81993	-0.489759	0.624304	NA	0.137482	-1.85665	4.8201	-0.385189	0.700098	NA	0.137482	-1.85913	4.8201	-0.385704	0.699716	NA	0.137482	-1.66232	4.8201	-0.344874	0.730189	1		Lsat_1_v5_gn_8_95561.1	0	NA	NA	NA	NA	NA	0	NA	NA	NA	NA	NA	0	NA	NA	NA	NA	NA	0	NA	NA	NA	NA	NA		Lsat_1_v5_gn_8_95561.1	0	NA	NA	NA	NA	NA	0	NA	NA	NA	NA	NA	0	NA	NA	NA	NA	NA
Lsat_1_v5_gn_8_95580.1	1626.68	0.286515	0.220587	1.29888	0.193986	0.577017	1626.68	-0.576534	0.221217	-2.6062	0.00915538	0.0661898	1626.68	-0.149901	0.220803	-0.678889	0.497208	0.683675		Lsat_1_v5_gn_8_95580.1	3790.45	-0.541316	0.234667	-2.30674	0.0210693	0.127243	3790.45	-0.169329	0.234768	-0.72126	0.47075	0.628898	3790.45	0.128325	0.234649	0.546883	0.584459	0.701977		Lsat_1_v5_gn_8_95580.1	1724.36	-0.116972	0.118438	-0.987622	0.323338	1	1724.36	0.137704	0.118126	1.16574	0.243721	1	1724.36	-0.277045	0.118553	-2.33689	0.0194447	0.122427		Lsat_1_v5_gn_8_95580.1	2822.63	-0.413346	0.207621	-1.99087	0.0464953	0.102236	2822.63	0.633197	0.207134	3.05694	0.00223607	0.00677318	2822.63	0.20115	0.207274	0.970456	0.331819	0.497014	2822.63	-0.458636	0.207766	-2.20747	0.0272814	0.3428		Lsat_1_v5_gn_8_95580.1	1895.9	-2.31512	0.201999	-11.461	2.0707e-30	2.28282e-29	1895.9	-0.592261	0.200702	-2.95094	0.00316805	0.0330217	1895.9	-0.664843	0.200744	-3.3119	0.000926642	0.104425	1895.9	-0.0788153	0.200505	-0.393084	0.694258	1		Lsat_1_v5_gn_8_95580.1	2521.71	0.0162166	0.163944	0.0989158	0.921205	0.939747	2521.71	-0.0049489	0.164125	-0.0301532	0.975945	0.995667	2521.71	-0.0143679	0.164138	-0.0875351	0.930246	0.99174	2521.71	0.0622975	0.164137	0.379545	0.704283	1		Lsat_1_v5_gn_8_95580.1	2576.03	-0.0421079	0.146978	-0.286492	0.774501	0.857763	2576.03	-0.568416	0.147109	-3.86392	0.000111584	0.0100292	2576.03	-1.42157	0.14767	-9.62667	6.16983e-22	3.26509e-20
Lsat_1_v5_gn_8_9561.1	267.044	-0.389623	0.189273	-2.05852	0.0395405	0.275743	267.044	-0.735051	0.191142	-3.84558	0.000120266	0.00264559	267.044	-0.775886	0.190886	-4.06466	4.81031e-05	0.000516859		Lsat_1_v5_gn_8_9561.1	946.754	-0.181735	0.181915	-0.999013	0.317788	0.614792	946.754	0.584616	0.18178	3.21606	0.00129963	0.00657683	946.754	1.25016	0.180781	6.91532	4.66824e-12	1.0651e-10		Lsat_1_v5_gn_8_9561.1	473.924	0.173554	0.136469	1.27175	0.203463	1	473.924	0.0226553	0.137035	0.165325	0.868688	1	473.924	0.719973	0.134429	5.35578	8.51868e-08	5.97649e-06		Lsat_1_v5_gn_8_9561.1	922.383	0.426606	0.0971113	4.39296	1.11816e-05	7.13473e-05	922.383	0.120787	0.0971531	1.24326	0.213771	0.319173	922.383	-0.226513	0.098243	-2.30564	0.0211309	0.0607839	922.383	0.0981077	0.0984242	0.996784	0.318869	0.712116		Lsat_1_v5_gn_8_9561.1	648.026	-0.402345	0.195548	-2.05752	0.0396359	0.0644517	648.026	-0.332	0.196405	-1.69039	0.0909541	0.329524	648.026	-0.0503576	0.195799	-0.25719	0.797032	1	648.026	0.128834	0.195843	0.657841	0.51064	1		Lsat_1_v5_gn_8_9561.1	782.018	0.534499	0.121557	4.39712	1.09696e-05	2.45746e-05	782.018	0.0909121	0.123135	0.738314	0.460324	0.752808	782.018	0.0734636	0.123215	0.596224	0.551025	0.926413	782.018	-0.157026	0.124128	-1.26503	0.20586	1		Lsat_1_v5_gn_8_9561.1	928.702	0.0521046	0.212598	0.245086	0.80639	0.879567	928.702	-0.260109	0.212579	-1.22359	0.221107	0.630972	928.702	0.156234	0.211847	0.737485	0.460828	0.594569
Lsat_1_v5_gn_8_95700.1	514.997	-0.173113	0.135913	-1.27371	0.202767	0.587791	514.997	-0.0220484	0.135427	-0.162806	0.870671	0.950409	514.997	-0.184842	0.135694	-1.3622	0.173134	0.346332		Lsat_1_v5_gn_8_95700.1	687.569	-0.251567	0.174174	-1.44434	0.148644	0.411022	687.569	0.539094	0.173963	3.09891	0.00194237	0.00919459	687.569	0.367552	0.17414	2.11067	0.0348005	0.0782964		Lsat_1_v5_gn_8_95700.1	405.644	-0.12991	0.135738	-0.957065	0.338534	1	405.644	-0.0080223	0.135138	-0.0593638	0.952662	1	405.644	-0.302815	0.136215	-2.22306	0.0262117	0.148688		Lsat_1_v5_gn_8_95700.1	500.905	-0.130956	0.13165	-0.994728	0.319868	0.459905	500.905	-0.131031	0.130662	-1.00282	0.315946	0.43474	500.905	-0.0113945	0.130573	-0.0872653	0.930461	0.962032	500.905	-0.0132951	0.131937	-0.100768	0.919734	0.977338		Lsat_1_v5_gn_8_95700.1	512.126	-0.452181	0.170141	-2.65769	0.00786792	0.0147218	512.126	-0.0151074	0.170321	-0.0886995	0.929321	0.983319	512.126	-0.0643026	0.170423	-0.377311	0.705942	1	512.126	-0.0312539	0.170918	-0.182859	0.854909	1		Lsat_1_v5_gn_8_95700.1	392.116	-4.24369	0.198617	-21.3662	2.75811e-101	7.88087e-100	392.116	-0.458926	0.146381	-3.13515	0.00171763	0.0267925	392.116	-0.240089	0.145557	-1.64946	0.0990541	0.615023	392.116	-0.105781	0.145331	-0.727867	0.466695	1		Lsat_1_v5_gn_8_95700.1	519.063	0.243851	0.190304	1.28138	0.200061	0.329693	519.063	-0.0821037	0.190303	-0.431436	0.666152	0.903488	519.063	0.173776	0.189219	0.918388	0.358416	0.495877
Lsat_1_v5_gn_8_95720.1	354.355	-0.228985	0.164551	-1.39157	0.164053	0.538165	354.355	-0.340492	0.165115	-2.06216	0.0391928	0.176261	354.355	-0.0750931	0.163631	-0.458916	0.646294	0.793805		Lsat_1_v5_gn_8_95720.1	705.195	0.11307	0.155923	0.725164	0.468351	0.741505	705.195	-0.348686	0.158545	-2.19928	0.0278577	0.0783212	705.195	-0.115289	0.157606	-0.731503	0.464472	0.596173		Lsat_1_v5_gn_8_95720.1	407.942	0.0903926	0.115939	0.779657	0.435593	1	407.942	0.0488686	0.116065	0.421045	0.673722	1	407.942	-0.0198387	0.116135	-0.170824	0.864362	0.953652		Lsat_1_v5_gn_8_95720.1	669.36	0.114039	0.142048	0.80282	0.422079	0.562758	669.36	0.270328	0.141077	1.91617	0.0553433	0.106715	669.36	0.311045	0.141172	2.2033	0.0275734	0.0750624	669.36	-0.0284223	0.143001	-0.198756	0.842454	0.955303		Lsat_1_v5_gn_8_95720.1	588.204	0.651065	0.141375	4.60524	4.11996e-06	1.17837e-05	588.204	-0.174334	0.144513	-1.20635	0.227681	0.542264	588.204	-0.0730912	0.144128	-0.507126	0.612067	1	588.204	-0.0144889	0.144627	-0.100181	0.920201	1		Lsat_1_v5_gn_8_95720.1	615.824	1.0005	0.0996655	10.0386	1.03177e-23	5.76764e-23	615.824	0.0022842	0.103775	0.0220112	0.982439	0.997449	615.824	-0.0927488	0.104293	-0.889314	0.373835	0.864692	615.824	0.050831	0.103932	0.489077	0.624787	1		Lsat_1_v5_gn_8_95720.1	590.824	0.113221	0.170343	0.664662	0.506267	0.645981	590.824	-0.197148	0.170301	-1.15764	0.247011	0.655116	590.824	-0.0854577	0.169535	-0.50407	0.614212	0.7301
Lsat_1_v5_gn_8_95780.1	0	NA	NA	NA	NA	NA	0	NA	NA	NA	NA	NA	0	NA	NA	NA	NA	NA		Lsat_1_v5_gn_8_95780.1	0	NA	NA	NA	NA	NA	0	NA	NA	NA	NA	NA	0	NA	NA	NA	NA	NA		Lsat_1_v5_gn_8_95780.1	0	NA	NA	NA	NA	NA	0	NA	NA	NA	NA	NA	0	NA	NA	NA	NA	NA		Lsat_1_v5_gn_8_95780.1	0	NA	NA	NA	NA	NA	0	NA	NA	NA	NA	NA	0	NA	NA	NA	NA	NA	0	NA	NA	NA	NA	NA		Lsat_1_v5_gn_8_95780.1	0	NA	NA	NA	NA	NA	0	NA	NA	NA	NA	NA	0	NA	NA	NA	NA	NA	0	NA	NA	NA	NA	NA		Lsat_1_v5_gn_8_95780.1	0	NA	NA	NA	NA	NA	0	NA	NA	NA	NA	NA	0	NA	NA	NA	NA	NA	0	NA	NA	NA	NA	NA		Lsat_1_v5_gn_8_95780.1	0	NA	NA	NA	NA	NA	0	NA	NA	NA	NA	NA	0	NA	NA	NA	NA	NA
Lsat_1_v5_gn_8_95820.1	0	NA	NA	NA	NA	NA	0	NA	NA	NA	NA	NA	0	NA	NA	NA	NA	NA		Lsat_1_v5_gn_8_95820.1	0	NA	NA	NA	NA	NA	0	NA	NA	NA	NA	NA	0	NA	NA	NA	NA	NA		Lsat_1_v5_gn_8_95820.1	0	NA	NA	NA	NA	NA	0	NA	NA	NA	NA	NA	0	NA	NA	NA	NA	NA		Lsat_1_v5_gn_8_95820.1	0	NA	NA	NA	NA	NA	0	NA	NA	NA	NA	NA	0	NA	NA	NA	NA	NA	0	NA	NA	NA	NA	NA		Lsat_1_v5_gn_8_95820.1	0	NA	NA	NA	NA	NA	0	NA	NA	NA	NA	NA	0	NA	NA	NA	NA	NA	0	NA	NA	NA	NA	NA		Lsat_1_v5_gn_8_95820.1	0	NA	NA	NA	NA	NA	0	NA	NA	NA	NA	NA	0	NA	NA	NA	NA	NA	0	NA	NA	NA	NA	NA		Lsat_1_v5_gn_8_95820.1	0	NA	NA	NA	NA	NA	0	NA	NA	NA	NA	NA	0	NA	NA	NA	NA	NA
Lsat_1_v5_gn_8_95840.1	0	NA	NA	NA	NA	NA	0	NA	NA	NA	NA	NA	0	NA	NA	NA	NA	NA		Lsat_1_v5_gn_8_95840.1	0	NA	NA	NA	NA	NA	0	NA	NA	NA	NA	NA	0	NA	NA	NA	NA	NA		Lsat_1_v5_gn_8_95840.1	0	NA	NA	NA	NA	NA	0	NA	NA	NA	NA	NA	0	NA	NA	NA	NA	NA		Lsat_1_v5_gn_8_95840.1	0	NA	NA	NA	NA	NA	0	NA	NA	NA	NA	NA	0	NA	NA	NA	NA	NA	0	NA	NA	NA	NA	NA		Lsat_1_v5_gn_8_95840.1	0	NA	NA	NA	NA	NA	0	NA	NA	NA	NA	NA	0	NA	NA	NA	NA	NA	0	NA	NA	NA	NA	NA		Lsat_1_v5_gn_8_95840.1	0	NA	NA	NA	NA	NA	0	NA	NA	NA	NA	NA	0	NA	NA	NA	NA	NA	0	NA	NA	NA	NA	NA		Lsat_1_v5_gn_8_95840.1	0	NA	NA	NA	NA	NA	0	NA	NA	NA	NA	NA	0	NA	NA	NA	NA	NA
Lsat_1_v5_gn_8_95941.1	13.6059	0.787766	0.569994	1.38206	0.166953	0.541689	13.6059	0.0122625	0.590928	0.0207512	0.983444	0.99187	13.6059	-0.389958	0.602823	-0.646887	0.517705	0.700169		Lsat_1_v5_gn_8_95941.1	27.6491	-0.37233	0.374923	-0.993083	0.320669	0.616801	27.6491	0.167834	0.378425	0.443506	0.6574	0.781766	27.6491	0.0985415	0.378203	0.260552	0.794438	0.864141		Lsat_1_v5_gn_8_95941.1	27.6593	0.204859	0.430411	0.475961	0.634102	1	27.6593	-0.140504	0.437353	-0.321261	0.748013	1	27.6593	0.249537	0.428296	0.582628	0.560144	0.805136		Lsat_1_v5_gn_8_95941.1	36.3075	0.950584	0.33282	2.85615	0.00428816	0.0137598	36.3075	0.62307	0.333389	1.86889	0.0616375	0.116526	36.3075	0.442866	0.33755	1.312	0.18952	0.332717	36.3075	-0.187983	0.361181	-0.520469	0.602737	0.865954		Lsat_1_v5_gn_8_95941.1	61.224	1.56405	0.290499	5.38402	7.28398e-08	2.44029e-07	61.224	0.766072	0.301033	2.54481	0.0109338	0.0820418	61.224	-0.018747	0.313219	-0.0598526	0.952273	1	61.224	-0.0609073	0.318377	-0.191306	0.848286	1		Lsat_1_v5_gn_8_95941.1	25.8303	-0.543923	0.495916	-1.0968	0.272727	0.336868	25.8303	-0.418704	0.499634	-0.838021	0.402019	0.71086	25.8303	0.0182699	0.491837	0.0371462	0.970368	0.997889	25.8303	-0.709761	0.508488	-1.39583	0.162767	1		Lsat_1_v5_gn_8_95941.1	26.7375	0.557426	0.368627	1.51217	0.130491	0.237417	26.7375	-0.238276	0.379643	-0.627633	0.530244	0.847498	26.7375	-0.560154	0.382621	-1.46399	0.143196	0.245629
Lsat_1_v5_gn_8_95961.1	248.884	0.0106438	0.17147	0.0620738	0.950504	0.990212	248.884	-0.367414	0.173634	-2.11603	0.0343424	0.162325	248.884	-0.585994	0.174511	-3.35791	0.000785333	0.00548888		Lsat_1_v5_gn_8_95961.1	564.319	0.000167415	0.137332	0.00121905	0.999027	0.999845	564.319	-0.259385	0.140271	-1.84918	0.0644325	0.150395	564.319	-0.294741	0.140073	-2.1042	0.0353612	0.0794074		Lsat_1_v5_gn_8_95961.1	446.498	-0.108009	0.127136	-0.849553	0.395574	1	446.498	0.0920954	0.126217	0.729662	0.465597	1	446.498	-0.13013	0.126916	-1.02532	0.30521	0.610551		Lsat_1_v5_gn_8_95961.1	807.459	0.37619	0.104901	3.58614	0.000335607	0.00148955	807.459	0.410264	0.104152	3.93908	8.17937e-05	0.000353714	807.459	0.510002	0.104133	4.89759	9.70202e-07	1.20335e-05	807.459	-0.0381836	0.106838	-0.357397	0.720794	0.914351		Lsat_1_v5_gn_8_95961.1	625.433	0.293646	0.135466	2.16767	0.0301837	0.0503246	625.433	0.0460952	0.137148	0.336099	0.736797	0.906985	625.433	-0.105238	0.137568	-0.764991	0.444277	1	625.433	-0.188373	0.138551	-1.35959	0.173959	1		Lsat_1_v5_gn_8_95961.1	642.419	1.01977	0.121065	8.42334	3.65916e-17	1.58129e-16	642.419	0.0283893	0.124307	0.22838	0.81935	0.938159	642.419	-0.0235354	0.124551	-0.188962	0.850123	0.982077	642.419	0.0444777	0.124565	0.357064	0.721044	1		Lsat_1_v5_gn_8_95961.1	671.619	-0.238798	0.121886	-1.95919	0.0500908	0.111722	671.619	0.0299936	0.119602	0.250778	0.801986	0.949186	671.619	0.563957	0.117764	4.78888	1.67711e-06	1.14441e-05
Lsat_1_v5_gn_8_960.1	0	NA	NA	NA	NA	NA	0	NA	NA	NA	NA	NA	0	NA	NA	NA	NA	NA		Lsat_1_v5_gn_8_960.1	0	NA	NA	NA	NA	NA	0	NA	NA	NA	NA	NA	0	NA	NA	NA	NA	NA		Lsat_1_v5_gn_8_960.1	0	NA	NA	NA	NA	NA	0	NA	NA	NA	NA	NA	0	NA	NA	NA	NA	NA		Lsat_1_v5_gn_8_960.1	0	NA	NA	NA	NA	NA	0	NA	NA	NA	NA	NA	0	NA	NA	NA	NA	NA	0	NA	NA	NA	NA	NA		Lsat_1_v5_gn_8_960.1	0.212127	2.49066	4.76231	0.522993	0.600979	NA	0.212127	0	4.85678	0	1	NA	0.212127	0	4.85678	0	1	NA	0.212127	0	4.85678	0	1	1		Lsat_1_v5_gn_8_960.1	0	NA	NA	NA	NA	NA	0	NA	NA	NA	NA	NA	0	NA	NA	NA	NA	NA	0	NA	NA	NA	NA	NA		Lsat_1_v5_gn_8_960.1	0	NA	NA	NA	NA	NA	0	NA	NA	NA	NA	NA	0	NA	NA	NA	NA	NA
Lsat_1_v5_gn_8_9600.1	75.3352	0.274973	0.278808	0.986247	0.324012	0.705	75.3352	0.385245	0.277682	1.38736	0.165333	0.422767	75.3352	0.578003	0.274839	2.10306	0.0354604	0.112147		Lsat_1_v5_gn_8_9600.1	206.924	-0.0575432	0.251245	-0.229033	0.818844	0.933016	206.924	0.519702	0.251822	2.06377	0.03904	0.102273	206.924	0.940599	0.249505	3.76986	0.000163338	0.000776484		Lsat_1_v5_gn_8_9600.1	216.297	0.126495	0.167247	0.756337	0.449447	1	216.297	0.0814001	0.167438	0.486152	0.62686	1	216.297	0.13863	0.166712	0.831553	0.405661	0.702116		Lsat_1_v5_gn_8_9600.1	243.275	0.76244	0.123236	6.18682	6.13885e-10	8.83711e-09	243.275	-0.809613	0.132787	-6.09709	1.08019e-09	1.08006e-08	243.275	-0.607584	0.131648	-4.61522	3.92674e-06	4.14845e-05	243.275	0.270689	0.127337	2.12578	0.0335218	0.367303		Lsat_1_v5_gn_8_9600.1	218.321	-0.622667	0.21248	-2.93048	0.00338443	0.00670752	218.321	-0.0875548	0.212329	-0.412354	0.68008	0.881766	218.321	-0.111164	0.212395	-0.523384	0.600707	1	218.321	-0.215924	0.214109	-1.00848	0.313226	1		Lsat_1_v5_gn_8_9600.1	205.426	-1.39627	0.225875	-6.18159	6.34593e-10	1.90642e-09	205.426	0.241621	0.216384	1.11663	0.264151	0.591696	205.426	0.288141	0.216232	1.33255	0.182678	0.731392	205.426	-0.139424	0.218826	-0.637145	0.52403	1		Lsat_1_v5_gn_8_9600.1	295.437	0.448144	0.159866	2.80326	0.00505896	0.0165714	295.437	0.319737	0.15873	2.01435	0.0439731	0.308222	295.437	0.749366	0.155938	4.80553	1.54342e-06	1.05975e-05
Lsat_1_v5_gn_8_96040.1	0	NA	NA	NA	NA	NA	0	NA	NA	NA	NA	NA	0	NA	NA	NA	NA	NA		Lsat_1_v5_gn_8_96040.1	0	NA	NA	NA	NA	NA	0	NA	NA	NA	NA	NA	0	NA	NA	NA	NA	NA		Lsat_1_v5_gn_8_96040.1	0	NA	NA	NA	NA	NA	0	NA	NA	NA	NA	NA	0	NA	NA	NA	NA	NA		Lsat_1_v5_gn_8_96040.1	0.185632	2.01854	4.78901	0.421495	0.673394	NA	0.185632	0	4.85678	0	1	NA	0.185632	0	4.85678	0	1	NA	0.185632	0	4.85678	0	1	NA		Lsat_1_v5_gn_8_96040.1	0.265581	2.81587	4.75213	0.592548	0.553483	NA	0.265581	0	4.85678	0	1	NA	0.265581	0	4.85678	0	1	NA	0.265581	0	4.85678	0	1	1		Lsat_1_v5_gn_8_96040.1	0	NA	NA	NA	NA	NA	0	NA	NA	NA	NA	NA	0	NA	NA	NA	NA	NA	0	NA	NA	NA	NA	NA		Lsat_1_v5_gn_8_96040.1	0.126415	0	4.40736	0	1	NA	0.126415	0	4.40746	0	1	NA	0.126415	1.52559	4.37887	0.348399	0.727541	NA
Lsat_1_v5_gn_8_96061.1	0	NA	NA	NA	NA	NA	0	NA	NA	NA	NA	NA	0	NA	NA	NA	NA	NA		Lsat_1_v5_gn_8_96061.1	0	NA	NA	NA	NA	NA	0	NA	NA	NA	NA	NA	0	NA	NA	NA	NA	NA		Lsat_1_v5_gn_8_96061.1	0.0910589	-0.908027	4.40746	-0.20602	0.836775	1	0.0910589	-0.923862	4.40746	-0.209613	0.83397	1	0.0910589	-0.979467	4.40736	-0.222234	0.824131	NA		Lsat_1_v5_gn_8_96061.1	0.0598824	0	4.85661	0	1	NA	0.0598824	0.331985	4.85678	0.068355	0.945503	NA	0.0598824	0	4.85678	0	1	NA	0.0598824	0	4.85678	0	1	NA		Lsat_1_v5_gn_8_96061.1	0.0687411	-1.45286	4.85661	-0.29915	0.764825	NA	0.0687411	-0.94889	4.85678	-0.195374	0.8451	NA	0.0687411	-0.951373	4.85678	-0.195886	0.8447	NA	0.0687411	-0.754567	4.85678	-0.155364	0.876535	1		Lsat_1_v5_gn_8_96061.1	0.0667847	0	4.85661	0	1	NA	0.0667847	0	4.85678	0	1	NA	0.0667847	1.11724	4.85678	0.230037	0.818063	NA	0.0667847	0	4.85678	0	1	NA		Lsat_1_v5_gn_8_96061.1	0	NA	NA	NA	NA	NA	0	NA	NA	NA	NA	NA	0	NA	NA	NA	NA	NA
Lsat_1_v5_gn_8_96120.1	0	NA	NA	NA	NA	NA	0	NA	NA	NA	NA	NA	0	NA	NA	NA	NA	NA		Lsat_1_v5_gn_8_96120.1	0	NA	NA	NA	NA	NA	0	NA	NA	NA	NA	NA	0	NA	NA	NA	NA	NA		Lsat_1_v5_gn_8_96120.1	0	NA	NA	NA	NA	NA	0	NA	NA	NA	NA	NA	0	NA	NA	NA	NA	NA		Lsat_1_v5_gn_8_96120.1	0.0602855	0.618188	4.85661	0.127288	0.898712	NA	0.0602855	0	4.85678	0	1	NA	0.0602855	0	4.85678	0	1	NA	0.0602855	0	4.85678	0	1	NA		Lsat_1_v5_gn_8_96120.1	0	NA	NA	NA	NA	NA	0	NA	NA	NA	NA	NA	0	NA	NA	NA	NA	NA	0	NA	NA	NA	NA	NA		Lsat_1_v5_gn_8_96120.1	0.150167	0	4.85661	0	1	NA	0.150167	2.1039	4.81369	0.437067	0.662063	NA	0.150167	0	4.85678	0	1	NA	0.150167	0	4.85678	0	1	NA		Lsat_1_v5_gn_8_96120.1	0	NA	NA	NA	NA	NA	0	NA	NA	NA	NA	NA	0	NA	NA	NA	NA	NA
Lsat_1_v5_gn_8_96140.1	0	NA	NA	NA	NA	NA	0	NA	NA	NA	NA	NA	0	NA	NA	NA	NA	NA		Lsat_1_v5_gn_8_96140.1	0	NA	NA	NA	NA	NA	0	NA	NA	NA	NA	NA	0	NA	NA	NA	NA	NA		Lsat_1_v5_gn_8_96140.1	0	NA	NA	NA	NA	NA	0	NA	NA	NA	NA	NA	0	NA	NA	NA	NA	NA		Lsat_1_v5_gn_8_96140.1	0	NA	NA	NA	NA	NA	0	NA	NA	NA	NA	NA	0	NA	NA	NA	NA	NA	0	NA	NA	NA	NA	NA		Lsat_1_v5_gn_8_96140.1	0.160363	2.08468	4.77866	0.436248	0.662657	NA	0.160363	0	4.85678	0	1	NA	0.160363	0	4.85678	0	1	NA	0.160363	0	4.85678	0	1	1		Lsat_1_v5_gn_8_96140.1	0	NA	NA	NA	NA	NA	0	NA	NA	NA	NA	NA	0	NA	NA	NA	NA	NA	0	NA	NA	NA	NA	NA		Lsat_1_v5_gn_8_96140.1	0	NA	NA	NA	NA	NA	0	NA	NA	NA	NA	NA	0	NA	NA	NA	NA	NA
Lsat_1_v5_gn_8_96240.1	0	NA	NA	NA	NA	NA	0	NA	NA	NA	NA	NA	0	NA	NA	NA	NA	NA		Lsat_1_v5_gn_8_96240.1	0	NA	NA	NA	NA	NA	0	NA	NA	NA	NA	NA	0	NA	NA	NA	NA	NA		Lsat_1_v5_gn_8_96240.1	0	NA	NA	NA	NA	NA	0	NA	NA	NA	NA	NA	0	NA	NA	NA	NA	NA		Lsat_1_v5_gn_8_96240.1	0	NA	NA	NA	NA	NA	0	NA	NA	NA	NA	NA	0	NA	NA	NA	NA	NA	0	NA	NA	NA	NA	NA		Lsat_1_v5_gn_8_96240.1	0	NA	NA	NA	NA	NA	0	NA	NA	NA	NA	NA	0	NA	NA	NA	NA	NA	0	NA	NA	NA	NA	NA		Lsat_1_v5_gn_8_96240.1	0	NA	NA	NA	NA	NA	0	NA	NA	NA	NA	NA	0	NA	NA	NA	NA	NA	0	NA	NA	NA	NA	NA		Lsat_1_v5_gn_8_96240.1	0	NA	NA	NA	NA	NA	0	NA	NA	NA	NA	NA	0	NA	NA	NA	NA	NA
Lsat_1_v5_gn_8_96260.1	0	NA	NA	NA	NA	NA	0	NA	NA	NA	NA	NA	0	NA	NA	NA	NA	NA		Lsat_1_v5_gn_8_96260.1	0	NA	NA	NA	NA	NA	0	NA	NA	NA	NA	NA	0	NA	NA	NA	NA	NA		Lsat_1_v5_gn_8_96260.1	0	NA	NA	NA	NA	NA	0	NA	NA	NA	NA	NA	0	NA	NA	NA	NA	NA		Lsat_1_v5_gn_8_96260.1	0	NA	NA	NA	NA	NA	0	NA	NA	NA	NA	NA	0	NA	NA	NA	NA	NA	0	NA	NA	NA	NA	NA		Lsat_1_v5_gn_8_96260.1	0	NA	NA	NA	NA	NA	0	NA	NA	NA	NA	NA	0	NA	NA	NA	NA	NA	0	NA	NA	NA	NA	NA		Lsat_1_v5_gn_8_96260.1	0	NA	NA	NA	NA	NA	0	NA	NA	NA	NA	NA	0	NA	NA	NA	NA	NA	0	NA	NA	NA	NA	NA		Lsat_1_v5_gn_8_96260.1	0	NA	NA	NA	NA	NA	0	NA	NA	NA	NA	NA	0	NA	NA	NA	NA	NA
Lsat_1_v5_gn_8_96360.1	53.7017	-0.45722	0.371095	-1.23208	0.217917	0.603992	53.7017	0.036321	0.364818	0.0995592	0.920694	0.969953	53.7017	-0.159318	0.366092	-0.435187	0.663426	0.804919		Lsat_1_v5_gn_8_96360.1	43.5318	0.398834	0.252215	1.58133	0.113803	0.353528	43.5318	-0.490495	0.284909	-1.72158	0.0851452	0.185542	43.5318	-0.423541	0.28057	-1.50957	0.131153	0.229326		Lsat_1_v5_gn_8_96360.1	40.285	-0.379483	0.352606	-1.07623	0.281826	1	40.285	-0.232088	0.349577	-0.66391	0.506748	1	40.285	-0.228128	0.348562	-0.654484	0.5128	0.773603		Lsat_1_v5_gn_8_96360.1	44.663	0.241989	0.364308	0.664242	0.506535	0.64029	44.663	0.270099	0.360461	0.749314	0.453668	0.571299	44.663	-0.153313	0.367215	-0.417502	0.676311	0.796956	44.663	0.263269	0.366738	0.717866	0.47284	0.803371		Lsat_1_v5_gn_8_96360.1	42.6711	1.15022	0.363453	3.16471	0.00155239	0.00324377	42.6711	-0.621726	0.394217	-1.57712	0.114769	0.376997	42.6711	-0.41808	0.389151	-1.07434	0.282671	0.995726	42.6711	0.0894083	0.382827	0.233548	0.815336	1		Lsat_1_v5_gn_8_96360.1	41.765	0.706116	0.377954	1.86826	0.0617256	0.0884558	41.765	-0.82755	0.403946	-2.04866	0.0404949	0.212204	41.765	-0.793915	0.403423	-1.96795	0.0490742	0.491763	41.765	-0.3016	0.394608	-0.764303	0.444687	1		Lsat_1_v5_gn_8_96360.1	49.9273	-1.10632	0.331334	-3.33898	0.000840864	0.00353234	49.9273	-0.232653	0.304741	-0.763443	0.445199	0.803566	49.9273	-0.0591005	0.299663	-0.197223	0.843653	0.901661
Lsat_1_v5_gn_8_96380.1	3463.37	0.245493	0.105513	2.32666	0.0199832	0.188105	3463.37	0.413651	0.105417	3.92395	8.71099e-05	0.00207537	3463.37	0.117243	0.105548	1.1108	0.266654	0.461858		Lsat_1_v5_gn_8_96380.1	4242.43	-0.209662	0.0805789	-2.60194	0.00926971	0.0732174	4242.43	0.440184	0.0806085	5.46077	4.74087e-08	9.80274e-07	4242.43	0.528814	0.0804823	6.57056	5.01248e-11	9.48982e-10		Lsat_1_v5_gn_8_96380.1	3303.24	-0.0118557	0.0586795	-0.202041	0.839884	1	3303.24	-0.0155482	0.0586632	-0.265041	0.790978	1	3303.24	-0.0574921	0.0586476	-0.980297	0.32694	0.632512		Lsat_1_v5_gn_8_96380.1	3722.25	-0.0337241	0.096596	-0.349126	0.726995	0.818903	3722.25	-0.175115	0.0965075	-1.81452	0.0695969	0.128765	3722.25	-0.308075	0.0966476	-3.18761	0.00143454	0.00671635	3722.25	0.109656	0.0966281	1.13482	0.25645	0.668201		Lsat_1_v5_gn_8_96380.1	3244.9	-1.72834	0.087057	-19.853	1.03905e-87	7.74152e-86	3244.9	-0.108957	0.0856861	-1.27158	0.203523	0.512498	3244.9	-0.0543988	0.0856323	-0.63526	0.525259	1	3244.9	0.0872411	0.0856816	1.0182	0.308582	1		Lsat_1_v5_gn_8_96380.1	3561.51	-0.519335	0.0585905	-8.8638	7.733e-19	3.60157e-18	3561.51	-0.142981	0.0585099	-2.4437	0.0145374	0.111997	3561.51	-0.0459896	0.0584102	-0.787356	0.431073	0.884852	3561.51	-0.028172	0.0584742	-0.481786	0.629958	1		Lsat_1_v5_gn_8_96380.1	3931.41	0.41358	0.0951732	4.34555	1.38929e-05	9.28846e-05	3931.41	-0.000359958	0.0952301	-0.00377987	0.996984	0.999453	3931.41	-0.218398	0.0952328	-2.2933	0.0218306	0.0521218
Lsat_1_v5_gn_8_9640.1	229.197	0.178633	0.274524	0.6507	0.51524	0.832298	229.197	0.844659	0.271968	3.10573	0.00189808	0.0216852	229.197	0.814645	0.2718	2.99722	0.00272456	0.0151234		Lsat_1_v5_gn_8_9640.1	325.208	0.55837	0.164452	3.39533	0.00068545	0.0113462	325.208	-1.41108	0.179918	-7.84294	4.40115e-15	3.56583e-13	325.208	-0.513049	0.171044	-2.99951	0.00270417	0.00892612		Lsat_1_v5_gn_8_9640.1	241.446	-0.0560934	0.167976	-0.333937	0.738427	1	241.446	0.145032	0.166691	0.870065	0.384265	1	241.446	-0.0574085	0.167543	-0.342649	0.731863	0.897518		Lsat_1_v5_gn_8_9640.1	321.368	0.0879114	0.225314	0.390173	0.696408	0.794341	321.368	1.42094	0.220777	6.43607	1.22607e-10	1.39421e-09	321.368	0.814127	0.222148	3.6648	0.000247527	0.00150923	321.368	-0.0108076	0.226793	-0.0476538	0.961992	0.988901		Lsat_1_v5_gn_8_9640.1	306.168	1.59177	0.172819	9.21059	3.24344e-20	2.31968e-19	306.168	0.23482	0.178677	1.31422	0.188773	0.493637	306.168	-0.105744	0.180716	-0.585139	0.558454	1	306.168	-0.00688848	0.181437	-0.0379662	0.969715	1		Lsat_1_v5_gn_8_9640.1	399.954	2.70868	0.145283	18.6442	1.40874e-77	2.74328e-76	399.954	0.409139	0.153781	2.66052	0.00780192	0.0751404	399.954	0.219161	0.155258	1.4116	0.158069	0.706249	399.954	0.175878	0.156166	1.12622	0.260072	1		Lsat_1_v5_gn_8_9640.1	278.439	-0.848643	0.135587	-6.25901	3.87425e-10	5.92967e-09	278.439	-0.323788	0.128345	-2.52279	0.0116428	0.156179	278.439	-0.411194	0.127561	-3.2235	0.00126636	0.00446887
Lsat_1_v5_gn_8_96580.1	12.8336	0.486197	0.757037	0.642237	0.520719	0.834612	12.8336	-0.709832	0.789861	-0.89868	0.368823	0.649731	12.8336	-0.044468	0.766533	-0.0580119	0.953739	0.9791		Lsat_1_v5_gn_8_96580.1	37.5846	-0.00690538	0.448463	-0.0153979	0.987715	0.996636	37.5846	0.0804581	0.456816	0.176128	0.860193	0.918233	37.5846	-0.0439178	0.457538	-0.0959871	0.923531	0.950699		Lsat_1_v5_gn_8_96580.1	71.2252	0.303119	0.282319	1.07367	0.282969	1	71.2252	0.265907	0.282553	0.941089	0.346659	1	71.2252	0.119105	0.283626	0.419936	0.674532	0.868524		Lsat_1_v5_gn_8_96580.1	74.4827	-0.379462	0.243002	-1.56156	0.118392	0.217041	74.4827	0.358066	0.229475	1.56037	0.118673	0.199331	74.4827	0.364297	0.230299	1.58184	0.113686	0.226007	74.4827	-0.103256	0.241489	-0.427578	0.668958	0.893713		Lsat_1_v5_gn_8_96580.1	62.4612	-1.25309	0.334834	-3.74242	0.000182258	0.000431726	62.4612	0.190373	0.322684	0.589967	0.555213	0.81789	62.4612	-0.0588393	0.325121	-0.180977	0.856386	1	62.4612	-0.302621	0.330794	-0.914832	0.36028	1		Lsat_1_v5_gn_8_96580.1	45.6635	-3.8394	0.506981	-7.57306	3.6453e-14	1.37649e-13	45.6635	0.27721	0.345135	0.803191	0.421864	0.725296	45.6635	0.0786702	0.347575	0.22634	0.820937	0.980037	45.6635	-0.366013	0.355159	-1.03056	0.302747	1		Lsat_1_v5_gn_8_96580.1	86.6494	0.0165624	0.298535	0.0554788	0.955757	0.975452	86.6494	0.389988	0.290365	1.3431	0.17924	0.579392	86.6494	0.854341	0.285351	2.994	0.00275346	0.00880994
Lsat_1_v5_gn_8_9660.1	395.895	0.139992	0.170325	0.821914	0.411126	0.768709	395.895	0.044297	0.170695	0.25951	0.795241	0.915789	395.895	-0.0915683	0.170879	-0.535866	0.592051	0.754661		Lsat_1_v5_gn_8_9660.1	642.302	0.0558519	0.133171	0.419401	0.674923	0.86589	642.302	-0.533958	0.136809	-3.90294	9.50315e-05	0.000723442	642.302	-0.607054	0.136767	-4.4386	9.05451e-06	5.92886e-05		Lsat_1_v5_gn_8_9660.1	523.44	-0.103111	0.125766	-0.819863	0.412294	1	523.44	-0.0489444	0.125499	-0.389998	0.696538	1	523.44	-0.0594783	0.125339	-0.474539	0.635116	0.848164		Lsat_1_v5_gn_8_9660.1	677.713	-0.0457947	0.0921339	-0.497045	0.619158	0.734093	677.713	0.198457	0.0903569	2.19637	0.0280657	0.0605903	677.713	0.0661227	0.0910321	0.726367	0.467614	0.629076	677.713	-0.149782	0.0934197	-1.60333	0.108863	0.508805		Lsat_1_v5_gn_8_9660.1	611.559	0.0187204	0.107503	0.174139	0.861756	0.893891	611.559	0.157224	0.108634	1.44729	0.147817	0.434364	611.559	-0.0344248	0.109309	-0.314932	0.752813	1	611.559	0.105594	0.109552	0.963866	0.335113	1		Lsat_1_v5_gn_8_9660.1	617.385	0.30572	0.152914	1.9993	0.0455763	0.0670577	617.385	-0.0626917	0.154468	-0.405857	0.684848	0.881138	617.385	0.035685	0.154229	0.231378	0.817021	0.979511	617.385	-0.0285436	0.154616	-0.18461	0.853535	1		Lsat_1_v5_gn_8_9660.1	634.192	-0.0862072	0.0999537	-0.862472	0.388428	0.536118	634.192	-0.192892	0.0990323	-1.94777	0.0514423	0.330483	634.192	-0.333082	0.0987507	-3.37296	0.000743639	0.00279314
Lsat_1_v5_gn_8_96601.1	7.44049	-1.05595	0.738293	-1.43025	0.152644	NA	7.44049	-0.563134	0.712637	-0.790212	0.429404	0.699578	7.44049	-0.857787	0.722947	-1.18651	0.235419	0.424936		Lsat_1_v5_gn_8_96601.1	16.719	-0.724415	0.507544	-1.4273	0.153494	NA	16.719	-0.257024	0.514366	-0.49969	0.617293	0.749321	16.719	-0.396947	0.516468	-0.768581	0.442142	0.574497		Lsat_1_v5_gn_8_96601.1	15.9961	0.459317	0.626264	0.733423	0.4633	1	15.9961	0.0724312	0.635963	0.113892	0.909323	1	15.9961	0.81533	0.617646	1.32006	0.186815	NA		Lsat_1_v5_gn_8_96601.1	20.5219	0.532214	0.55028	0.96717	0.333459	0.475108	20.5219	1.45241	0.528797	2.74662	0.0060212	0.0161139	20.5219	1.32269	0.531565	2.48829	0.012836	0.0405658	20.5219	0.286473	0.56322	0.508634	0.611009	0.869742		Lsat_1_v5_gn_8_96601.1	16.9462	0.488453	0.571863	0.854143	0.393026	0.473306	16.9462	0.238315	0.586166	0.406566	0.684327	0.883507	16.9462	-0.4024	0.604979	-0.665147	0.505956	1	16.9462	0.42796	0.58623	0.73002	0.465378	1		Lsat_1_v5_gn_8_96601.1	23.4418	0.491989	0.415073	1.18531	0.235896	0.29623	23.4418	-0.144644	0.434564	-0.332848	0.739249	0.905612	23.4418	-0.153977	0.435145	-0.353852	0.72345	0.966051	23.4418	-0.280375	0.440862	-0.635969	0.524796	1		Lsat_1_v5_gn_8_96601.1	34.2835	-1.48053	0.413068	-3.58424	0.000338062	0.00159675	34.2835	-0.464931	0.363404	-1.27938	0.200763	0.60632	34.2835	0.692268	0.341593	2.02658	0.0427049	0.0919453
Lsat_1_v5_gn_8_96621.1	247.231	0.0385346	0.17069	0.225758	0.82139	0.955721	247.231	0.0461095	0.170718	0.270091	0.78709	0.912507	247.231	0.14609	0.169701	0.860866	0.389312	0.589504		Lsat_1_v5_gn_8_96621.1	437.703	-0.0195668	0.134258	-0.14574	0.884126	0.960556	437.703	0.311843	0.135717	2.29774	0.0215768	0.0641087	437.703	0.31898	0.135316	2.3573	0.0184083	0.046118		Lsat_1_v5_gn_8_96621.1	339.734	0.0588654	0.163222	0.360646	0.718364	1	339.734	0.303014	0.162139	1.86885	0.0616433	1	339.734	-0.0241815	0.163276	-0.148102	0.882263	0.960452		Lsat_1_v5_gn_8_96621.1	410.222	-0.122803	0.134716	-0.911571	0.361995	0.504654	410.222	0.248437	0.132043	1.88148	0.0599065	0.113951	410.222	0.228631	0.132416	1.72661	0.084238	0.179734	410.222	0.120401	0.13446	0.895438	0.370553	0.744615		Lsat_1_v5_gn_8_96621.1	433.598	-0.0138407	0.179692	-0.0770247	0.938604	0.953333	433.598	0.167227	0.180537	0.926277	0.354302	0.677262	433.598	0.0855123	0.180746	0.473108	0.636136	1	433.598	-0.0855164	0.182038	-0.469773	0.638517	1		Lsat_1_v5_gn_8_96621.1	414.039	-0.278734	0.119954	-2.32366	0.0201435	0.0314829	414.039	-0.156104	0.12089	-1.29129	0.196604	0.511471	414.039	-0.031795	0.120325	-0.264242	0.791593	0.974911	414.039	-0.0406847	0.12072	-0.337018	0.736103	1		Lsat_1_v5_gn_8_96621.1	474.254	-0.522321	0.113019	-4.62155	3.80887e-06	2.89156e-05	474.254	-0.0370555	0.108558	-0.341344	0.732845	0.927725	474.254	-0.17705	0.108253	-1.63552	0.101941	0.18783
Lsat_1_v5_gn_8_96680.1	340.57	-0.925559	0.438184	-2.11226	0.0346641	0.25593	340.57	-1.77529	0.439989	-4.03484	5.46391e-05	0.00147533	340.57	-2.5271	0.442339	-5.71304	1.10973e-08	3.51895e-07		Lsat_1_v5_gn_8_96680.1	270.67	1.1299	0.410378	2.75332	0.0058994	0.0537928	270.67	-0.315665	0.41476	-0.761079	0.44661	0.606914	270.67	-0.649843	0.415817	-1.56281	0.118097	0.211334		Lsat_1_v5_gn_8_96680.1	151.091	-0.272782	0.201542	-1.35347	0.175905	1	151.091	0.092947	0.198303	0.468712	0.639275	1	151.091	0.058219	0.198154	0.293806	0.768906	0.913463		Lsat_1_v5_gn_8_96680.1	264.689	-0.212848	0.15755	-1.35099	0.1767	0.295181	264.689	0.0298077	0.154707	0.192671	0.847216	0.8962	264.689	0.100032	0.154802	0.646193	0.518154	0.673001	264.689	-0.187043	0.158658	-1.1789	0.238437	0.65324		Lsat_1_v5_gn_8_96680.1	236.508	1.36382	0.228619	5.96545	2.43957e-09	9.21548e-09	236.508	0.0702356	0.234457	0.299566	0.764508	0.918862	236.508	-0.108273	0.235455	-0.459845	0.645628	1	236.508	-0.00578785	0.236098	-0.0245146	0.980442	1		Lsat_1_v5_gn_8_96680.1	259.182	2.17439	0.155611	13.9733	2.26926e-44	2.24893e-43	259.182	0.0840749	0.167691	0.501368	0.616112	0.848013	259.182	0.195194	0.166733	1.17069	0.241722	0.778313	259.182	0.51377	0.164582	3.12167	0.0017983	0.29373		Lsat_1_v5_gn_8_96680.1	185.697	0.170581	0.198482	0.859431	0.390103	0.53774	185.697	0.185506	0.196192	0.945531	0.344388	0.737281	185.697	-0.11655	0.196727	-0.592449	0.55355	0.679282
Lsat_1_v5_gn_8_96701.1	728.3	-0.0525359	0.229886	-0.22853	0.819234	0.955351	728.3	-0.152336	0.230058	-0.662164	0.507866	0.756973	728.3	0.133726	0.229532	0.582602	0.560161	0.731079		Lsat_1_v5_gn_8_96701.1	1223.61	0.539256	0.182145	2.96058	0.00307058	0.0340162	1223.61	-0.527503	0.184058	-2.86596	0.00415749	0.0171751	1223.61	-0.522517	0.183893	-2.84142	0.00449127	0.0138903		Lsat_1_v5_gn_8_96701.1	1049.1	0.0959724	0.113382	0.846453	0.3973	1	1049.1	0.092176	0.113355	0.813161	0.416126	1	1049.1	0.187733	0.113063	1.66042	0.0968291	0.332003		Lsat_1_v5_gn_8_96701.1	1328.4	-0.119433	0.197209	-0.605618	0.544768	0.671991	1328.4	-0.270776	0.197082	-1.37393	0.169464	0.265432	1328.4	0.177044	0.196797	0.899628	0.368318	0.533972	1328.4	0.16281	0.197123	0.82593	0.408844	0.765797		Lsat_1_v5_gn_8_96701.1	1182.81	0.279158	0.140528	1.9865	0.0469776	0.0751731	1182.81	-0.01757	0.141495	-0.124174	0.901177	0.972233	1182.81	0.0183337	0.141421	0.129639	0.896852	1	1182.81	-0.0329946	0.141842	-0.232616	0.81606	1		Lsat_1_v5_gn_8_96701.1	1050.92	0.233465	0.106442	2.19337	0.028281	0.0431738	1050.92	0.0217894	0.107458	0.20277	0.839315	0.94769	1050.92	-0.0146549	0.107572	-0.136233	0.891637	0.987967	1050.92	0.137754	0.107387	1.28278	0.19957	1		Lsat_1_v5_gn_8_96701.1	1295.64	0.188827	0.178076	1.06037	0.288976	0.432347	1295.64	-0.117574	0.178056	-0.66032	0.509049	0.837699	1295.64	-0.340404	0.178065	-1.91168	0.0559171	0.115037
Lsat_1_v5_gn_8_96740.1	1394.53	-0.0569226	0.110859	-0.513466	0.607625	0.876408	1394.53	0.060151	0.11069	0.543417	0.586843	0.808499	1394.53	0.102851	0.110501	0.930773	0.351971	0.552462		Lsat_1_v5_gn_8_96740.1	2849.08	-0.0305614	0.107395	-0.284569	0.775975	0.913842	2849.08	0.136142	0.107809	1.26281	0.206658	0.355038	2849.08	0.13066	0.107735	1.21279	0.225208	0.34694		Lsat_1_v5_gn_8_96740.1	2145.7	0.0142053	0.0764288	0.185863	0.852552	1	2145.7	0.0550358	0.0763438	0.720894	0.470975	1	2145.7	0.0199153	0.076316	0.260959	0.794124	0.924731		Lsat_1_v5_gn_8_96740.1	2979.82	-0.130372	0.0587594	-2.21875	0.0265038	0.0644464	2979.82	0.0993856	0.0581384	1.70947	0.0873647	0.155493	2979.82	-0.129575	0.0584976	-2.21505	0.0267564	0.0733872	2979.82	-0.14715	0.0590779	-2.49077	0.0127466	0.268004		Lsat_1_v5_gn_8_96740.1	3042.53	0.765501	0.120868	6.33337	2.3987e-10	9.80448e-10	3042.53	0.161813	0.12142	1.33267	0.182641	0.484953	3042.53	0.0191089	0.121517	0.157253	0.875046	1	3042.53	0.0823792	0.121631	0.677286	0.498224	1		Lsat_1_v5_gn_8_96740.1	3075.47	0.969284	0.066394	14.599	2.85065e-48	3.07301e-47	3075.47	-0.0300932	0.0676693	-0.444711	0.656529	0.868249	3075.47	0.0432019	0.0675814	0.639257	0.522656	0.919901	3075.47	-0.00550776	0.0677594	-0.0812841	0.935216	1		Lsat_1_v5_gn_8_96740.1	2767.1	-0.163824	0.076945	-2.12911	0.0332452	0.0802656	2767.1	-0.0346183	0.0763567	-0.453375	0.650278	0.897851	2767.1	-0.0260515	0.0761288	-0.342203	0.732198	0.822455
Lsat_1_v5_gn_8_96760.1	9.30595	0.184615	0.689259	0.267845	0.788818	NA	9.30595	-1.01091	0.740617	-1.36495	0.172267	0.432085	9.30595	-0.400111	0.706383	-0.566422	0.571107	0.739374		Lsat_1_v5_gn_8_96760.1	13.6714	-0.103933	0.518754	-0.200352	0.841205	NA	13.6714	-0.744495	0.572009	-1.30154	0.193072	0.337961	13.6714	0.162119	0.528585	0.306703	0.75907	0.838903		Lsat_1_v5_gn_8_96760.1	11.1183	-0.0523125	0.630588	-0.0829583	0.933885	1	11.1183	0.183446	0.622241	0.294814	0.768136	1	11.1183	-0.215485	0.633978	-0.339893	0.733937	NA		Lsat_1_v5_gn_8_96760.1	18.5375	0.977732	0.484762	2.01693	0.0437025	0.0971324	18.5375	0.867172	0.480891	1.80326	0.0713473	0.131358	18.5375	0.789279	0.484638	1.62859	0.103399	0.210064	18.5375	1.10442	0.486267	2.27123	0.023133	0.323848		Lsat_1_v5_gn_8_96760.1	12.8304	-0.461016	0.616604	-0.74767	0.454659	0.533643	12.8304	0.752131	0.598025	1.25769	0.208503	0.518666	12.8304	-0.26018	0.627314	-0.414753	0.678323	NA	12.8304	0.155282	0.619323	0.250729	0.802024	1		Lsat_1_v5_gn_8_96760.1	20.8092	0.121971	0.596315	0.20454	0.837931	0.870079	20.8092	0.895754	0.588016	1.52335	0.127671	0.412274	20.8092	0.738074	0.590784	1.24931	0.211551	0.753472	20.8092	0.473583	0.597258	0.792928	0.42782	1		Lsat_1_v5_gn_8_96760.1	26.7447	-1.13958	0.42675	-2.67038	0.00757658	0.0233134	26.7447	-0.302916	0.38109	-0.794869	0.42669	0.793728	26.7447	0.621301	0.359231	1.72953	0.0837137	0.159777
Lsat_1_v5_gn_8_96780.1	0	NA	NA	NA	NA	NA	0	NA	NA	NA	NA	NA	0	NA	NA	NA	NA	NA		Lsat_1_v5_gn_8_96780.1	0	NA	NA	NA	NA	NA	0	NA	NA	NA	NA	NA	0	NA	NA	NA	NA	NA		Lsat_1_v5_gn_8_96780.1	0	NA	NA	NA	NA	NA	0	NA	NA	NA	NA	NA	0	NA	NA	NA	NA	NA		Lsat_1_v5_gn_8_96780.1	0	NA	NA	NA	NA	NA	0	NA	NA	NA	NA	NA	0	NA	NA	NA	NA	NA	0	NA	NA	NA	NA	NA		Lsat_1_v5_gn_8_96780.1	0	NA	NA	NA	NA	NA	0	NA	NA	NA	NA	NA	0	NA	NA	NA	NA	NA	0	NA	NA	NA	NA	NA		Lsat_1_v5_gn_8_96780.1	0	NA	NA	NA	NA	NA	0	NA	NA	NA	NA	NA	0	NA	NA	NA	NA	NA	0	NA	NA	NA	NA	NA		Lsat_1_v5_gn_8_96780.1	0	NA	NA	NA	NA	NA	0	NA	NA	NA	NA	NA	0	NA	NA	NA	NA	NA
Lsat_1_v5_gn_8_96801.1	3.67438	2.15929	1.69442	1.27435	0.202538	NA	3.67438	-1.14448	1.87164	-0.611483	0.54088	NA	3.67438	-0.498113	1.79546	-0.277429	0.78145	0.882134		Lsat_1_v5_gn_8_96801.1	3.90043	0.472168	1.33609	0.353395	0.723792	NA	3.90043	-1.85412	1.52703	-1.2142	0.224672	0.377384	3.90043	-1.31317	1.45419	-0.903025	0.366513	0.501162		Lsat_1_v5_gn_8_96801.1	3.33739	-1.13765	1.34804	-0.843925	0.398711	1	3.33739	-3.44758	1.62761	-2.11818	0.0341595	1	3.33739	-1.76012	1.38436	-1.27143	0.203574	NA		Lsat_1_v5_gn_8_96801.1	3.7579	-1.17731	0.983452	-1.19712	0.23126	0.362619	3.7579	-0.746407	0.928629	-0.803774	0.421528	0.541355	3.7579	-0.339433	0.911277	-0.372481	0.709535	0.820906	3.7579	-1.15019	0.999436	-1.15084	0.2498	NA		Lsat_1_v5_gn_8_96801.1	7.54728	3.35001	1.10025	3.04477	0.00232856	0.00474246	7.54728	-1.89111	1.47673	-1.28061	0.200332	NA	7.54728	-1.96219	1.49391	-1.31346	0.189028	NA	7.54728	1.22925	1.15013	1.0688	0.28516	1		Lsat_1_v5_gn_8_96801.1	20.2211	3.94986	0.823331	4.79742	1.60726e-06	3.83976e-06	20.2211	-2.48965	1.16995	-2.12801	0.0333366	0.188906	20.2211	-1.67787	1.03535	-1.62058	0.105108	0.624563	20.2211	-1.26464	0.992994	-1.27356	0.20282	1		Lsat_1_v5_gn_8_96801.1	3.90933	-1.52772	1.08054	-1.41385	0.157407	0.275421	3.90933	-5.57559	1.50594	-3.7024	0.000213566	NA	3.90933	-1.10915	1.01386	-1.09398	0.273964	0.404842
Lsat_1_v5_gn_8_96821.1	10.5923	1.18573	1.0247	1.15714	0.247214	NA	10.5923	2.81218	0.98905	2.84331	0.00446478	0.0400106	10.5923	2.15104	0.99766	2.15609	0.0310769	0.101372		Lsat_1_v5_gn_8_96821.1	7.21288	-0.176467	0.814781	-0.216583	0.828533	NA	7.21288	0.743024	0.806003	0.921863	0.3566	0.521854	7.21288	-0.158392	0.843695	-0.187736	0.851084	0.902791		Lsat_1_v5_gn_8_96821.1	5.03386	2.1723	1.35434	1.60396	0.108722	1	5.03386	2.47316	1.3454	1.83824	0.0660266	1	5.03386	2.22107	1.35073	1.64435	0.100105	NA		Lsat_1_v5_gn_8_96821.1	7.90169	0.470121	0.631268	0.744725	0.456438	0.594631	7.90169	-1.01707	0.684217	-1.48648	0.137153	0.223586	7.90169	-1.18948	0.702229	-1.69386	0.0902926	0.189676	7.90169	-0.0139324	0.656066	-0.0212362	0.983057	NA		Lsat_1_v5_gn_8_96821.1	6.42552	1.15119	1.05204	1.09424	0.273849	0.349495	6.42552	0.956556	1.06837	0.895337	0.370607	NA	6.42552	0.209117	1.0962	0.190765	0.84871	NA	6.42552	0.624474	1.08667	0.57467	0.565514	1		Lsat_1_v5_gn_8_96821.1	4.79353	-1.12197	1.04166	-1.07709	0.281438	0.346169	4.79353	-0.741766	1.03705	-0.715268	0.474444	NA	4.79353	-0.560934	1.02558	-0.546941	0.584419	NA	4.79353	0.592272	0.975431	0.60719	0.543725	1		Lsat_1_v5_gn_8_96821.1	6.63692	0.79541	0.813885	0.9773	0.328421	0.474892	6.63692	0.0827417	0.833889	0.0992239	0.920961	NA	6.63692	1.04807	0.784976	1.33517	0.181821	0.296662
Lsat_1_v5_gn_8_96840.1	383.333	-0.170904	0.150654	-1.13441	0.256621	0.645319	383.333	-0.00994796	0.149999	-0.06632	0.947123	0.978924	383.333	0.050071	0.14942	0.335102	0.737548	0.854553		Lsat_1_v5_gn_8_96840.1	521.255	0.0368959	0.112465	0.328064	0.742863	0.898452	521.255	0.069427	0.115006	0.603684	0.546054	0.691604	521.255	-0.166304	0.115781	-1.43637	0.150897	0.25586		Lsat_1_v5_gn_8_96840.1	567.644	0.0795257	0.107456	0.740076	0.459254	1	567.644	0.0515789	0.107503	0.479792	0.631375	1	567.644	0.208801	0.106697	1.95696	0.0503521	0.224808		Lsat_1_v5_gn_8_96840.1	586.619	-0.0595123	0.111891	-0.531876	0.594812	0.713938	586.619	-0.213407	0.111451	-1.91481	0.055517	0.106992	586.619	-0.195495	0.11169	-1.75034	0.0800598	0.172824	586.619	-0.109862	0.112802	-0.973937	0.330088	0.717755		Lsat_1_v5_gn_8_96840.1	609.715	0.29227	0.168339	1.73619	0.0825295	0.123849	609.715	0.112877	0.169649	0.665356	0.505823	0.788453	609.715	0.046576	0.169782	0.274328	0.783833	1	609.715	0.0372713	0.170348	0.218795	0.82681	1		Lsat_1_v5_gn_8_96840.1	614.036	0.427714	0.113343	3.77364	0.000160881	0.00032362	614.036	-0.0478847	0.115758	-0.413662	0.679122	0.878406	614.036	0.0271026	0.115515	0.234624	0.814501	0.978949	614.036	0.0999112	0.11551	0.864957	0.387062	1		Lsat_1_v5_gn_8_96840.1	651.564	0.0100921	0.122278	0.0825337	0.934222	0.961838	651.564	0.113316	0.120901	0.937259	0.348626	0.741066	651.564	-0.152106	0.121044	-1.25661	0.208894	0.330448
Lsat_1_v5_gn_8_96860.1	8.23109	-1.80141	1.0259	-1.75593	0.0791002	NA	8.23109	-0.116211	0.952331	-0.122028	0.902877	0.963328	8.23109	-0.587789	0.963015	-0.610362	0.541622	0.717952		Lsat_1_v5_gn_8_96860.1	24.6352	0.291102	0.420825	0.691741	0.4891	0.755678	24.6352	0.293777	0.434845	0.675591	0.499301	0.65366	24.6352	-0.0423419	0.441929	-0.0958117	0.92367	0.950742		Lsat_1_v5_gn_8_96860.1	29.5635	0.247905	0.415136	0.597166	0.550397	1	29.5635	-0.0351395	0.420144	-0.0836368	0.933345	1	29.5635	-0.122754	0.420819	-0.291702	0.770515	0.913844		Lsat_1_v5_gn_8_96860.1	38.9547	1.50805	0.357166	4.22228	2.41847e-05	0.000142203	38.9547	1.15237	0.357902	3.2198	0.00128279	0.00416503	38.9547	0.488747	0.368506	1.32629	0.184742	0.326668	38.9547	0.207259	0.383203	0.540861	0.588604	0.859723		Lsat_1_v5_gn_8_96860.1	34.335	1.54034	0.421155	3.65742	0.000254765	0.000591746	34.335	0.33258	0.443104	0.750568	0.452913	0.753844	34.335	0.639033	0.43704	1.46219	0.14369	0.930297	34.335	0.606595	0.441414	1.37421	0.169376	1		Lsat_1_v5_gn_8_96860.1	26.3533	-0.0725742	0.448516	-0.161809	0.871456	0.898729	26.3533	-0.559129	0.46443	-1.2039	0.228627	0.550774	26.3533	-0.278264	0.458135	-0.607384	0.543596	0.924806	26.3533	-0.377579	0.461959	-0.817342	0.413733	1		Lsat_1_v5_gn_8_96860.1	66.3313	-1.14819	0.323946	-3.5444	0.000393515	0.0018232	66.3313	0.339343	0.283143	1.19849	0.230727	0.639161	66.3313	1.09744	0.274484	3.99821	6.38245e-05	0.000312329
Lsat_1_v5_gn_8_96880.1	7921.03	-0.0265246	0.244992	-0.108267	0.913784	0.982703	7921.03	0.542705	0.244919	2.21586	0.0267013	0.136757	7921.03	0.621914	0.244902	2.53944	0.011103	0.0457396		Lsat_1_v5_gn_8_96880.1	9731.94	-0.091646	0.173685	-0.527655	0.597739	0.82328	9731.94	-0.691367	0.173884	-3.97602	7.00778e-05	0.000558092	9731.94	-0.639419	0.173853	-3.67793	0.000235138	0.00106945		Lsat_1_v5_gn_8_96880.1	6154.92	0.153518	0.0904409	1.69744	0.0896126	1	6154.92	0.117347	0.090449	1.29739	0.194498	1	6154.92	0.0949221	0.0904356	1.04961	0.293897	0.599533		Lsat_1_v5_gn_8_96880.1	8060.36	-0.6118	0.0895121	-6.83483	8.21034e-12	1.57936e-10	8060.36	-0.379763	0.0893345	-4.25102	2.12798e-05	0.000104651	8060.36	-0.415687	0.089372	-4.6512	3.3001e-06	3.57087e-05	8060.36	-0.184034	0.0894237	-2.058	0.03959	0.381903		Lsat_1_v5_gn_8_96880.1	7304.17	-0.0134399	0.156511	-0.0858719	0.931568	0.94814	7304.17	-0.256326	0.156652	-1.63627	0.101783	0.351862	7304.17	-0.296646	0.156659	-1.89358	0.0582806	0.780534	7304.17	-0.0278861	0.156643	-0.178023	0.858705	1		Lsat_1_v5_gn_8_96880.1	6895.63	0.174409	0.103088	1.69184	0.0906765	0.125877	6895.63	-0.372827	0.103374	-3.6066	0.000310234	0.00804873	6895.63	-0.0593579	0.103254	-0.574875	0.565376	0.929735	6895.63	-0.0262755	0.103269	-0.254438	0.799157	1		Lsat_1_v5_gn_8_96880.1	7003.32	0.368822	0.14027	2.62938	0.00855408	0.0258965	7003.32	-0.46564	0.14039	-3.31676	0.000910663	0.0375219	7003.32	-1.49787	0.140698	-10.646	1.82004e-26	1.39863e-24
Lsat_1_v5_gn_8_96901.1	465.415	-0.088169	0.230073	-0.383223	0.701555	0.913212	465.415	-0.356762	0.230697	-1.54645	0.121996	0.357134	465.415	-0.635916	0.231206	-2.75043	0.00595169	0.0282456		Lsat_1_v5_gn_8_96901.1	629.93	0.159893	0.215725	0.741187	0.45858	0.734227	629.93	-0.965842	0.219236	-4.40549	1.05545e-05	0.000110558	629.93	-0.987617	0.219026	-4.50913	6.50947e-06	4.40237e-05		Lsat_1_v5_gn_8_96901.1	325.57	-0.0210924	0.142243	-0.148285	0.882118	1	325.57	0.178738	0.141145	1.26635	0.205388	1	325.57	-0.100419	0.142287	-0.705752	0.480342	0.755308		Lsat_1_v5_gn_8_96901.1	673.994	-0.0135638	0.129862	-0.104447	0.916814	0.947573	673.994	0.909717	0.126877	7.17009	7.49457e-13	1.11536e-11	673.994	0.858972	0.127113	6.75754	1.40353e-11	5.12587e-10	673.994	-0.138073	0.131128	-1.05296	0.292359	0.69618		Lsat_1_v5_gn_8_96901.1	610.614	1.11597	0.184562	6.04655	1.47979e-09	5.67477e-09	610.614	0.301643	0.186534	1.61709	0.105859	0.359904	610.614	-0.144189	0.187679	-0.768273	0.442325	1	610.614	0.106158	0.187536	0.566069	0.571347	1		Lsat_1_v5_gn_8_96901.1	555.931	1.17395	0.143105	8.20339	2.33702e-16	9.74089e-16	555.931	0.0334927	0.146658	0.228372	0.819357	0.938159	555.931	0.0780996	0.146535	0.532975	0.594051	0.937742	555.931	0.0691782	0.146847	0.471089	0.637577	1		Lsat_1_v5_gn_8_96901.1	509.22	-0.287375	0.14465	-1.98669	0.0469563	0.106053	509.22	-0.123863	0.142859	-0.867027	0.385927	0.765037	509.22	-0.400568	0.143055	-2.8001	0.0051087	0.0150451
Lsat_1_v5_gn_8_96921.1	149.362	-0.455582	0.203225	-2.24177	0.0249766	0.214519	149.362	-0.11054	0.200309	-0.551849	0.581052	0.805112	149.362	-0.129009	0.199797	-0.645702	0.518472	0.700945		Lsat_1_v5_gn_8_96921.1	270.965	0.0591104	0.208637	0.283317	0.776934	0.91418	270.965	-0.227821	0.212815	-1.07051	0.28439	0.446844	270.965	-0.166148	0.212006	-0.783694	0.43322	0.56627		Lsat_1_v5_gn_8_96921.1	242.133	-0.23626	0.139947	-1.68821	0.0913703	1	242.133	-0.120389	0.138965	-0.866329	0.38631	1	242.133	-0.201229	0.13915	-1.44613	0.148141	0.422349		Lsat_1_v5_gn_8_96921.1	255.356	-0.340517	0.120246	-2.83183	0.00462832	0.0147194	255.356	0.503043	0.111964	4.49288	7.02651e-06	3.81059e-05	255.356	0.240639	0.113963	2.11155	0.0347253	0.0899951	255.356	-0.244168	0.121216	-2.01432	0.0439759	0.391655		Lsat_1_v5_gn_8_96921.1	205.836	-0.143995	0.183858	-0.783185	0.433519	0.512624	205.836	-0.12497	0.186525	-0.669991	0.502864	0.786211	205.836	-0.300388	0.187655	-1.60075	0.109432	0.905072	205.836	-0.137449	0.187929	-0.731388	0.464542	1		Lsat_1_v5_gn_8_96921.1	261.38	1.00443	0.192686	5.21276	1.86047e-07	4.74261e-07	261.38	0.132088	0.197274	0.669567	0.503134	0.782182	261.38	0.0893731	0.197588	0.452321	0.651038	0.951053	261.38	0.213333	0.19729	1.08132	0.279556	1		Lsat_1_v5_gn_8_96921.1	243.451	-0.29673	0.181884	-1.63142	0.102801	0.197668	243.451	-0.251988	0.179568	-1.4033	0.160528	0.554463	243.451	-0.392715	0.179172	-2.19183	0.0283916	0.0652694
Lsat_1_v5_gn_8_96940.1	158.038	-0.0354497	0.242923	-0.14593	0.883977	0.973611	158.038	0.637412	0.238297	2.67487	0.00747583	0.0575905	158.038	0.865668	0.23672	3.65692	0.000255264	0.00214158		Lsat_1_v5_gn_8_96940.1	235.767	-0.139828	0.168538	-0.829653	0.406735	0.694172	235.767	0.159356	0.170882	0.93255	0.351052	0.516286	235.767	0.0529177	0.171053	0.309364	0.757044	0.83763		Lsat_1_v5_gn_8_96940.1	264.424	-0.0869692	0.173522	-0.5012	0.61623	1	264.424	-0.179532	0.173927	-1.03222	0.301967	1	264.424	-0.256326	0.174049	-1.47272	0.140826	0.41025		Lsat_1_v5_gn_8_96940.1	216.948	-0.431777	0.143686	-3.005	0.00265578	0.00911837	216.948	-0.0821701	0.138767	-0.592144	0.553754	0.663693	216.948	-0.175612	0.140003	-1.25435	0.209714	0.357775	216.948	0.0235358	0.141391	0.166459	0.867796	0.961685		Lsat_1_v5_gn_8_96940.1	196.826	-1.46791	0.178424	-8.2271	1.91796e-16	1.12782e-15	196.826	-0.0653477	0.170606	-0.383032	0.701696	0.892769	196.826	-0.153521	0.171132	-0.897092	0.36967	1	196.826	-0.0942195	0.172135	-0.547358	0.584133	1		Lsat_1_v5_gn_8_96940.1	211.312	-0.945806	0.162656	-5.81477	6.0719e-09	1.71274e-08	211.312	-0.156332	0.158743	-0.984812	0.324717	0.648002	211.312	-0.148288	0.158771	-0.933975	0.350317	0.851979	211.312	-0.124101	0.1591	-0.780014	0.435382	1		Lsat_1_v5_gn_8_96940.1	262.444	0.0151597	0.194389	0.0779862	0.937839	0.964038	262.444	0.221629	0.191767	1.15572	0.247796	0.65569	262.444	-0.165993	0.192517	-0.862224	0.388564	0.525353
Lsat_1_v5_gn_8_96981.1	0	NA	NA	NA	NA	NA	0	NA	NA	NA	NA	NA	0	NA	NA	NA	NA	NA		Lsat_1_v5_gn_8_96981.1	0	NA	NA	NA	NA	NA	0	NA	NA	NA	NA	NA	0	NA	NA	NA	NA	NA		Lsat_1_v5_gn_8_96981.1	0	NA	NA	NA	NA	NA	0	NA	NA	NA	NA	NA	0	NA	NA	NA	NA	NA		Lsat_1_v5_gn_8_96981.1	0	NA	NA	NA	NA	NA	0	NA	NA	NA	NA	NA	0	NA	NA	NA	NA	NA	0	NA	NA	NA	NA	NA		Lsat_1_v5_gn_8_96981.1	0	NA	NA	NA	NA	NA	0	NA	NA	NA	NA	NA	0	NA	NA	NA	NA	NA	0	NA	NA	NA	NA	NA		Lsat_1_v5_gn_8_96981.1	0	NA	NA	NA	NA	NA	0	NA	NA	NA	NA	NA	0	NA	NA	NA	NA	NA	0	NA	NA	NA	NA	NA		Lsat_1_v5_gn_8_96981.1	0	NA	NA	NA	NA	NA	0	NA	NA	NA	NA	NA	0	NA	NA	NA	NA	NA
Lsat_1_v5_gn_8_97021.1	0	NA	NA	NA	NA	NA	0	NA	NA	NA	NA	NA	0	NA	NA	NA	NA	NA		Lsat_1_v5_gn_8_97021.1	0	NA	NA	NA	NA	NA	0	NA	NA	NA	NA	NA	0	NA	NA	NA	NA	NA		Lsat_1_v5_gn_8_97021.1	0	NA	NA	NA	NA	NA	0	NA	NA	NA	NA	NA	0	NA	NA	NA	NA	NA		Lsat_1_v5_gn_8_97021.1	0	NA	NA	NA	NA	NA	0	NA	NA	NA	NA	NA	0	NA	NA	NA	NA	NA	0	NA	NA	NA	NA	NA		Lsat_1_v5_gn_8_97021.1	0	NA	NA	NA	NA	NA	0	NA	NA	NA	NA	NA	0	NA	NA	NA	NA	NA	0	NA	NA	NA	NA	NA		Lsat_1_v5_gn_8_97021.1	0	NA	NA	NA	NA	NA	0	NA	NA	NA	NA	NA	0	NA	NA	NA	NA	NA	0	NA	NA	NA	NA	NA		Lsat_1_v5_gn_8_97021.1	0	NA	NA	NA	NA	NA	0	NA	NA	NA	NA	NA	0	NA	NA	NA	NA	NA
Lsat_1_v5_gn_8_97140.1	0	NA	NA	NA	NA	NA	0	NA	NA	NA	NA	NA	0	NA	NA	NA	NA	NA		Lsat_1_v5_gn_8_97140.1	0	NA	NA	NA	NA	NA	0	NA	NA	NA	NA	NA	0	NA	NA	NA	NA	NA		Lsat_1_v5_gn_8_97140.1	0.0831005	0	4.40746	0	1	1	0.0831005	0.999713	4.40746	0.226823	0.820562	1	0.0831005	0	4.40736	0	1	NA		Lsat_1_v5_gn_8_97140.1	0.0571964	0	4.85661	0	1	NA	0.0571964	0	4.85678	0	1	NA	0.0571964	0.425527	4.85678	0.0876152	0.930183	NA	0.0571964	0	4.85678	0	1	NA		Lsat_1_v5_gn_8_97140.1	1.89565	5.65538	3.19804	1.76839	0.0769962	0.116357	1.89565	0	3.40025	0	1	NA	1.89565	0	3.40025	0	1	NA	1.89565	0	3.40025	0	1	1		Lsat_1_v5_gn_8_97140.1	0.135451	0	4.85661	0	1	NA	0.135451	1.10575	4.85678	0.227673	0.819901	NA	0.135451	0	4.85678	0	1	NA	0.135451	1.18219	4.85678	0.24341	0.807688	NA		Lsat_1_v5_gn_8_97140.1	0.13638	-0.623591	4.40736	-0.141489	0.887484	NA	0.13638	-0.955418	4.40746	-0.216773	0.828385	NA	0.13638	-0.21005	4.40746	-0.0476578	0.961989	NA
Lsat_1_v5_gn_8_97241.1	134.977	0.0269855	0.274069	0.0984622	0.921565	0.984715	134.977	0.345847	0.272171	1.2707	0.203836	0.473682	134.977	-0.0403164	0.274031	-0.147124	0.883034	0.941373		Lsat_1_v5_gn_8_97241.1	131.532	-0.360291	0.325473	-1.10698	0.268304	0.563373	131.532	0.409451	0.324999	1.25985	0.207722	0.35625	131.532	0.16029	0.325983	0.491711	0.622923	0.734111		Lsat_1_v5_gn_8_97241.1	113.296	0.167874	0.26462	0.634398	0.525821	1	113.296	0.0158567	0.26576	0.0596654	0.952422	1	113.296	0.364703	0.262644	1.38858	0.16496	0.446789		Lsat_1_v5_gn_8_97241.1	102.255	0.0721074	0.260458	0.276848	0.781897	0.859019	102.255	-2.31523	0.286445	-8.08262	6.33877e-16	1.31164e-14	102.255	-1.65249	0.275682	-5.9942	2.04489e-09	4.75879e-08	102.255	-0.280821	0.264236	-1.06277	0.287887	0.693054		Lsat_1_v5_gn_8_97241.1	98.482	-0.217167	0.273606	-0.793724	0.427356	0.506624	98.482	-0.754548	0.283054	-2.66574	0.00768198	0.063338	98.482	-0.199423	0.277148	-0.719557	0.471798	1	98.482	-0.252331	0.279542	-0.902659	0.366707	1		Lsat_1_v5_gn_8_97241.1	86.8705	-1.02375	0.248055	-4.12709	3.67383e-05	7.86356e-05	86.8705	-0.532209	0.245482	-2.16802	0.0301572	0.178068	86.8705	-0.092412	0.240297	-0.384574	0.700553	0.960779	86.8705	-0.0717562	0.240826	-0.297958	0.765735	1		Lsat_1_v5_gn_8_97241.1	93.2615	2.46849	0.348411	7.085	1.39047e-12	3.06076e-11	93.2615	0.430944	0.361383	1.19249	0.233071	0.641616	93.2615	0.931355	0.354152	2.62981	0.00854317	0.0234266
Lsat_1_v5_gn_8_97261.1	32.0745	-0.62274	0.461607	-1.34907	0.177314	0.554411	32.0745	0.225189	0.446206	0.504675	0.613787	0.824035	32.0745	-0.0251058	0.448627	-0.0559615	0.955372	0.979984		Lsat_1_v5_gn_8_97261.1	102.065	0.176545	0.236141	0.747625	0.454686	0.731743	102.065	-0.0472875	0.245096	-0.192934	0.84701	0.910706	102.065	0.0975205	0.242366	0.402369	0.687413	0.784557		Lsat_1_v5_gn_8_97261.1	68.6218	0.141576	0.261439	0.541525	0.588145	1	68.6218	0.203494	0.260422	0.781401	0.434567	1	68.6218	0.0694914	0.261449	0.265793	0.790399	0.923417		Lsat_1_v5_gn_8_97261.1	98.7044	-0.789561	0.278982	-2.83015	0.00465259	0.014784	98.7044	0.452911	0.264853	1.71005	0.087257	0.155348	98.7044	0.189601	0.266988	0.710149	0.477612	0.637827	98.7044	-0.282115	0.2748	-1.02662	0.3046	0.702362		Lsat_1_v5_gn_8_97261.1	93.0489	0.607762	0.281692	2.15754	0.0309635	0.0514856	93.0489	0.191207	0.288264	0.663306	0.507135	0.789223	93.0489	-0.0744617	0.290933	-0.255941	0.797996	1	93.0489	0.33205	0.288759	1.14992	0.250178	1		Lsat_1_v5_gn_8_97261.1	95.0718	0.916913	0.238647	3.84213	0.000121972	0.000248389	95.0718	-0.00936585	0.249386	-0.0375556	0.970042	0.993831	95.0718	0.0948725	0.248253	0.382161	0.702342	0.960994	95.0718	-0.0081069	0.250422	-0.032373	0.974175	1		Lsat_1_v5_gn_8_97261.1	82.1274	-0.82748	0.308337	-2.68369	0.00728143	0.0225566	82.1274	-0.146193	0.294614	-0.496219	0.61974	0.885129	82.1274	0.149422	0.290452	0.514447	0.606939	0.723962
Lsat_1_v5_gn_8_97321.1	85.7607	0.0867963	0.283342	0.306331	0.759353	0.935223	85.7607	0.831323	0.275359	3.01905	0.00253571	0.026696	85.7607	1.00698	0.273324	3.68419	0.000229427	0.00195219		Lsat_1_v5_gn_8_97321.1	137.832	-0.241229	0.19211	-1.25568	0.209231	0.494947	137.832	-1.26003	0.208722	-6.0369	1.57098e-09	4.55241e-08	137.832	-1.86882	0.218722	-8.54425	1.29372e-17	7.13122e-16		Lsat_1_v5_gn_8_97321.1	133.66	-0.506564	0.22594	-2.24203	0.0249595	1	133.66	0.291828	0.219117	1.33183	0.182915	1	133.66	-0.295191	0.223153	-1.32282	0.185896	0.476189		Lsat_1_v5_gn_8_97321.1	132.482	-0.571274	0.225105	-2.53781	0.0111548	0.0313021	132.482	0.129904	0.217079	0.598417	0.549562	0.660123	132.482	-0.0580302	0.218849	-0.265162	0.790885	0.875235	132.482	-0.0969411	0.222251	-0.436178	0.662708	0.891385		Lsat_1_v5_gn_8_97321.1	132.616	0.357271	0.269863	1.3239	0.185538	0.250225	132.616	0.292495	0.273051	1.07121	0.284075	0.609233	132.616	0.187914	0.273707	0.686551	0.492365	1	132.616	0.436451	0.273376	1.59652	0.110372	1		Lsat_1_v5_gn_8_97321.1	184.08	1.20305	0.205748	5.84718	4.99971e-09	1.41795e-08	184.08	0.0263132	0.213145	0.123452	0.901749	0.969922	184.08	-0.151488	0.214727	-0.705491	0.480504	0.905413	184.08	0.031664	0.213768	0.148124	0.882245	1		Lsat_1_v5_gn_8_97321.1	145.761	-0.0986278	0.217913	-0.452601	0.650836	0.765595	145.761	0.0406015	0.213813	0.189893	0.849393	0.960545	145.761	0.152957	0.211607	0.722834	0.469782	0.603171
Lsat_1_v5_gn_8_97340.1	0	NA	NA	NA	NA	NA	0	NA	NA	NA	NA	NA	0	NA	NA	NA	NA	NA		Lsat_1_v5_gn_8_97340.1	0	NA	NA	NA	NA	NA	0	NA	NA	NA	NA	NA	0	NA	NA	NA	NA	NA		Lsat_1_v5_gn_8_97340.1	0	NA	NA	NA	NA	NA	0	NA	NA	NA	NA	NA	0	NA	NA	NA	NA	NA		Lsat_1_v5_gn_8_97340.1	0	NA	NA	NA	NA	NA	0	NA	NA	NA	NA	NA	0	NA	NA	NA	NA	NA	0	NA	NA	NA	NA	NA		Lsat_1_v5_gn_8_97340.1	0	NA	NA	NA	NA	NA	0	NA	NA	NA	NA	NA	0	NA	NA	NA	NA	NA	0	NA	NA	NA	NA	NA		Lsat_1_v5_gn_8_97340.1	0	NA	NA	NA	NA	NA	0	NA	NA	NA	NA	NA	0	NA	NA	NA	NA	NA	0	NA	NA	NA	NA	NA		Lsat_1_v5_gn_8_97340.1	0	NA	NA	NA	NA	NA	0	NA	NA	NA	NA	NA	0	NA	NA	NA	NA	NA
Lsat_1_v5_gn_8_97380.1	0	NA	NA	NA	NA	NA	0	NA	NA	NA	NA	NA	0	NA	NA	NA	NA	NA		Lsat_1_v5_gn_8_97380.1	0.0632136	-1.04538	4.40746	-0.237185	0.812514	NA	0.0632136	-0.362068	4.40736	-0.0821508	0.934527	NA	0.0632136	-0.436988	4.40746	-0.0991472	0.921021	NA		Lsat_1_v5_gn_8_97380.1	0	NA	NA	NA	NA	NA	0	NA	NA	NA	NA	NA	0	NA	NA	NA	NA	NA		Lsat_1_v5_gn_8_97380.1	0	NA	NA	NA	NA	NA	0	NA	NA	NA	NA	NA	0	NA	NA	NA	NA	NA	0	NA	NA	NA	NA	NA		Lsat_1_v5_gn_8_97380.1	0.298677	2.99527	4.74742	0.630926	0.528089	NA	0.298677	0	4.85678	0	1	NA	0.298677	0	4.85678	0	1	NA	0.298677	0	4.85678	0	1	1		Lsat_1_v5_gn_8_97380.1	0.243628	-1.65355	4.78508	-0.345565	0.72967	NA	0.243628	-2.29566	4.78525	-0.479737	0.631414	NA	0.243628	-2.28418	4.78525	-0.477337	0.633122	NA	0.243628	-2.21923	4.78525	-0.463764	0.642817	NA		Lsat_1_v5_gn_8_97380.1	0.0622636	0	4.40736	0	1	NA	0.0622636	0	4.40746	0	1	NA	0.0622636	0.751737	4.40746	0.17056	0.86457	NA
Lsat_1_v5_gn_8_9741.1	2726.06	0.495257	0.299292	1.65476	0.0979728	0.42663	2726.06	1.16147	0.299104	3.88315	0.00010311	0.00237176	2726.06	1.07452	0.299105	3.59247	0.000327563	0.00264941		Lsat_1_v5_gn_8_9741.1	2202.81	0.124086	0.272985	0.454552	0.649431	0.852829	2202.81	-0.830648	0.273642	-3.03553	0.00240113	0.0109213	2202.81	-1.64926	0.274278	-6.01311	1.81992e-09	2.57632e-08		Lsat_1_v5_gn_8_9741.1	1588.34	-0.0945357	0.0999712	-0.945629	0.344338	1	1588.34	0.0140326	0.099773	0.140645	0.88815	1	1588.34	0.0659431	0.0996177	0.661962	0.507996	0.771178		Lsat_1_v5_gn_8_9741.1	3248.02	-0.983015	0.116355	-8.4484	2.95331e-17	1.04051e-15	3248.02	1.0929	0.114473	9.5472	1.33254e-21	4.66239e-20	3248.02	0.898587	0.114573	7.84293	4.40149e-15	2.89768e-13	3248.02	-0.0496001	0.115421	-0.429733	0.66739	0.893462		Lsat_1_v5_gn_8_9741.1	1880.29	-0.747755	0.143307	-5.21786	1.81002e-07	5.87807e-07	1880.29	0.254901	0.142869	1.78416	0.0743974	0.294249	1880.29	-0.144412	0.143196	-1.00849	0.31322	1	1880.29	0.0795028	0.143176	0.555279	0.578704	1		Lsat_1_v5_gn_8_9741.1	1563.98	-1.60471	0.153633	-10.445	1.54408e-25	9.14953e-25	1563.98	-0.386299	0.152255	-2.53718	0.0111749	0.0953706	1563.98	-0.332708	0.152211	-2.18584	0.0288274	0.403148	1563.98	0.117843	0.151858	0.776008	0.437744	1		Lsat_1_v5_gn_8_9741.1	1491.12	0.741921	0.134021	5.53587	3.09692e-08	3.51798e-07	1491.12	-0.337892	0.13497	-2.50346	0.0122985	0.160243	1491.12	-0.198427	0.134464	-1.47568	0.140029	0.241544
Lsat_1_v5_gn_8_97420.1	17.0356	-1.05741	0.634533	-1.66644	0.095625	0.421924	17.0356	0.459712	0.578257	0.794997	0.426615	0.697834	17.0356	1.07416	0.565756	1.89863	0.057613	0.159684		Lsat_1_v5_gn_8_97420.1	44.3856	-0.211688	0.247234	-0.856225	0.391873	0.680141	44.3856	-0.242298	0.263709	-0.918809	0.358195	0.523481	44.3856	0.046055	0.254452	0.180997	0.85637	0.906045		Lsat_1_v5_gn_8_97420.1	46.8328	-0.360582	0.383074	-0.941284	0.346559	1	46.8328	0.0816244	0.375257	0.217516	0.827806	1	46.8328	0.726447	0.367052	1.97914	0.0478004	0.217722		Lsat_1_v5_gn_8_97420.1	43.992	-0.384546	0.295877	-1.29968	0.19371	0.316557	43.992	0.660727	0.270424	2.4433	0.0145535	0.0345365	43.992	0.372597	0.275684	1.35154	0.176524	0.315638	43.992	0.322263	0.283434	1.13699	0.255541	0.667268		Lsat_1_v5_gn_8_97420.1	40.6116	-0.0439861	0.380641	-0.115558	0.908003	0.929633	40.6116	0.0106405	0.387332	0.0274712	0.978084	1	40.6116	0.279331	0.382983	0.729356	0.465784	1	40.6116	0.3618	0.384743	0.940367	0.347029	1		Lsat_1_v5_gn_8_97420.1	34.3616	-0.131073	0.484971	-0.270269	0.786953	0.827197	34.3616	-0.0858526	0.4888	-0.175639	0.860577	0.956342	34.3616	0.0277302	0.487263	0.0569101	0.954617	0.996001	34.3616	0.108745	0.487128	0.223238	0.82335	1		Lsat_1_v5_gn_8_97420.1	51.9882	-0.287393	0.274801	-1.04582	0.295643	0.439639	51.9882	-0.0157349	0.26165	-0.0601371	0.952046	0.989928	51.9882	0.42079	0.252018	1.66968	0.0949825	0.177258
Lsat_1_v5_gn_8_97441.1	0	NA	NA	NA	NA	NA	0	NA	NA	NA	NA	NA	0	NA	NA	NA	NA	NA		Lsat_1_v5_gn_8_97441.1	0	NA	NA	NA	NA	NA	0	NA	NA	NA	NA	NA	0	NA	NA	NA	NA	NA		Lsat_1_v5_gn_8_97441.1	0	NA	NA	NA	NA	NA	0	NA	NA	NA	NA	NA	0	NA	NA	NA	NA	NA		Lsat_1_v5_gn_8_97441.1	0	NA	NA	NA	NA	NA	0	NA	NA	NA	NA	NA	0	NA	NA	NA	NA	NA	0	NA	NA	NA	NA	NA		Lsat_1_v5_gn_8_97441.1	0	NA	NA	NA	NA	NA	0	NA	NA	NA	NA	NA	0	NA	NA	NA	NA	NA	0	NA	NA	NA	NA	NA		Lsat_1_v5_gn_8_97441.1	0	NA	NA	NA	NA	NA	0	NA	NA	NA	NA	NA	0	NA	NA	NA	NA	NA	0	NA	NA	NA	NA	NA		Lsat_1_v5_gn_8_97441.1	0	NA	NA	NA	NA	NA	0	NA	NA	NA	NA	NA	0	NA	NA	NA	NA	NA
Lsat_1_v5_gn_8_97461.1	11.0558	0.034011	0.666239	0.0510493	0.959286	0.991412	11.0558	-1.81686	0.74836	-2.42779	0.0151912	0.0937523	11.0558	-0.89389	0.692463	-1.29089	0.196743	0.378058		Lsat_1_v5_gn_8_97461.1	7.81334	0.49567	0.907999	0.545892	0.58514	NA	7.81334	0.686074	0.919738	0.745945	0.4557	0.615198	7.81334	-2.2791	1.14654	-1.9878	0.0468337	0.099911		Lsat_1_v5_gn_8_97461.1	10.3414	-0.0443909	0.707672	-0.062728	0.949983	1	10.3414	0.253088	0.696874	0.363176	0.716473	1	10.3414	0.305846	0.693645	0.440925	0.659267	NA		Lsat_1_v5_gn_8_97461.1	8.28417	-0.894455	0.769397	-1.16254	0.245016	0.378976	8.28417	0.318286	0.685709	0.464171	0.642525	0.738477	8.28417	1.00879	0.668968	1.50797	0.131561	0.252902	8.28417	0.427543	0.699648	0.611083	0.541145	NA		Lsat_1_v5_gn_8_97461.1	8.30203	-0.681108	1.0648	-0.639659	0.522394	0.598434	8.30203	-1.47443	1.11273	-1.32506	0.185151	NA	8.30203	-0.446872	1.07144	-0.417076	0.676623	NA	8.30203	-0.071392	1.06689	-0.0669162	0.946648	1		Lsat_1_v5_gn_8_97461.1	8.30107	0.127011	0.948247	0.133943	0.893448	0.916474	8.30107	-0.743453	0.989874	-0.751058	0.452618	NA	8.30107	-1.15664	1.01451	-1.1401	0.254247	NA	8.30107	0.845965	0.941509	0.89852	0.368909	1		Lsat_1_v5_gn_8_97461.1	4.93558	0.327349	0.845539	0.387148	0.698647	0.802246	4.93558	0.028015	0.844089	0.0331896	0.973523	NA	4.93558	-2.7903	1.13619	-2.45584	0.0140554	0.0358437
Lsat_1_v5_gn_8_97481.1	0	NA	NA	NA	NA	NA	0	NA	NA	NA	NA	NA	0	NA	NA	NA	NA	NA		Lsat_1_v5_gn_8_97481.1	0	NA	NA	NA	NA	NA	0	NA	NA	NA	NA	NA	0	NA	NA	NA	NA	NA		Lsat_1_v5_gn_8_97481.1	0	NA	NA	NA	NA	NA	0	NA	NA	NA	NA	NA	0	NA	NA	NA	NA	NA		Lsat_1_v5_gn_8_97481.1	0.265725	0.618221	4.85661	0.127295	0.898707	NA	0.265725	0	4.85678	0	1	NA	0.265725	1.31523	4.82142	0.272789	0.785016	NA	0.265725	0.807085	4.85678	0.166177	0.868018	NA		Lsat_1_v5_gn_8_97481.1	0.364693	2.96833	4.74809	0.625164	0.531863	NA	0.364693	0	4.85678	0	1	NA	0.364693	0.972197	4.85678	0.200173	0.841345	NA	0.364693	0	4.85678	0	1	1		Lsat_1_v5_gn_8_97481.1	0.153971	0	4.85661	0	1	NA	0.153971	1.10575	4.85678	0.227673	0.819901	NA	0.153971	0	4.85678	0	1	NA	0.153971	1.18219	4.85678	0.24341	0.807688	NA		Lsat_1_v5_gn_8_97481.1	0.0632075	0	4.40736	0	1	NA	0.0632075	0	4.40746	0	1	NA	0.0632075	0.751737	4.40746	0.17056	0.86457	NA
Lsat_1_v5_gn_8_97580.1	2.99957	1.21873	1.4363	0.848526	0.396145	NA	2.99957	-0.41701	1.53198	-0.272203	0.785466	NA	2.99957	0.331785	1.47101	0.225549	0.821552	0.90665		Lsat_1_v5_gn_8_97580.1	4.16533	0.804845	1.37165	0.58677	0.557358	NA	4.16533	-0.477415	1.44565	-0.330243	0.741216	0.842356	4.16533	-1.47525	1.52916	-0.964744	0.334673	0.468135		Lsat_1_v5_gn_8_97580.1	2.58483	1.1527	1.40452	0.820709	0.411812	1	2.58483	0.826627	1.41855	0.582725	0.560078	1	2.58483	-1.54412	1.68139	-0.918359	0.358431	NA		Lsat_1_v5_gn_8_97580.1	2.20369	0.509257	2.31521	0.219962	0.825901	0.888616	2.20369	2.29396	2.20601	1.03987	0.298401	0.415944	2.20369	2.92282	2.19508	1.33154	0.183013	0.324343	2.20369	-1.84434	2.46973	-0.746778	0.455198	NA		Lsat_1_v5_gn_8_97580.1	1.52181	-0.799345	2.14321	-0.372967	0.709173	0.766368	1.52181	-2.84035	2.30926	-1.22998	0.218705	NA	1.52181	0.615688	2.07082	0.297316	0.766225	NA	1.52181	1.31674	2.04645	0.643429	0.519946	1		Lsat_1_v5_gn_8_97580.1	7.40943	7.71088	1.58594	4.86204	1.16183e-06	2.80453e-06	7.40943	0	1.97147	0	1	NA	7.40943	1.98854	1.88599	1.05437	0.291712	NA	7.40943	0	1.97147	0	1	1		Lsat_1_v5_gn_8_97580.1	0.661651	1.36322	3.81147	0.357663	0.720595	NA	0.661651	2.06751	3.74706	0.551768	0.581107	NA	0.661651	-1.17184	3.86779	-0.302974	0.76191	0.844632
Lsat_1_v5_gn_8_97601.1	64.2108	-0.380653	0.285659	-1.33255	0.182681	0.561381	64.2108	-0.397273	0.286071	-1.38872	0.164918	0.421987	64.2108	-0.551452	0.287065	-1.921	0.0547315	0.154083		Lsat_1_v5_gn_8_97601.1	181.125	-0.192878	0.253003	-0.762353	0.445849	0.725226	181.125	0.0802457	0.25543	0.314159	0.7534	0.850748	181.125	0.473032	0.252693	1.87196	0.0612116	0.123981		Lsat_1_v5_gn_8_97601.1	133.132	0.0631389	0.248126	0.254463	0.799138	1	133.132	-0.0876836	0.249176	-0.351895	0.724917	1	133.132	0.282167	0.246152	1.14631	0.251666	0.556993		Lsat_1_v5_gn_8_97601.1	197.748	0.181517	0.155336	1.16855	0.242587	0.376117	197.748	0.0101634	0.154567	0.065754	0.947574	0.96611	197.748	-0.0396748	0.155525	-0.255103	0.798643	0.880571	197.748	-0.00246026	0.158276	-0.0155441	0.987598	0.996799		Lsat_1_v5_gn_8_97601.1	173.393	0.304963	0.176816	1.72475	0.0845728	0.126537	173.393	-0.176648	0.183273	-0.963851	0.335121	0.659263	173.393	-0.0696796	0.182293	-0.382238	0.702285	1	173.393	-0.0751634	0.184106	-0.408261	0.683082	1		Lsat_1_v5_gn_8_97601.1	179.918	0.32649	0.144908	2.25308	0.0242543	0.0374122	179.918	-0.218295	0.151815	-1.4379	0.150463	0.447061	179.918	-0.258705	0.152367	-1.69791	0.0895256	0.597598	179.918	-0.09677	0.151383	-0.63924	0.522667	1		Lsat_1_v5_gn_8_97601.1	197.546	-0.0838322	0.14594	-0.57443	0.565677	0.697283	197.546	-0.0294329	0.142201	-0.206981	0.836025	0.957551	197.546	0.160623	0.139131	1.15447	0.248309	0.375883
Lsat_1_v5_gn_8_9761.1	11.6082	-1.09819	0.657362	-1.6706	0.0948008	0.420727	11.6082	-0.940872	0.650448	-1.4465	0.148038	0.398368	11.6082	-0.0250341	0.616263	-0.0406225	0.967597	0.985739		Lsat_1_v5_gn_8_9761.1	20.4191	0.260971	0.440724	0.592142	0.553756	0.796669	20.4191	-0.388052	0.475413	-0.816242	0.414362	0.576528	20.4191	-0.331591	0.470495	-0.704771	0.480953	0.611187		Lsat_1_v5_gn_8_9761.1	21.1787	-0.985795	0.479522	-2.05579	0.0398031	1	21.1787	0.164273	0.44474	0.369368	0.711853	1	21.1787	-0.191948	0.451437	-0.425193	0.670696	NA		Lsat_1_v5_gn_8_9761.1	23.4327	0.503682	0.366379	1.37476	0.169206	0.285233	23.4327	0.109082	0.368612	0.295927	0.767286	0.836866	23.4327	-0.0740304	0.375045	-0.197391	0.843522	0.908646	23.4327	-0.586956	0.405253	-1.44837	0.147514	0.557825		Lsat_1_v5_gn_8_9761.1	22.9402	1.36336	0.604707	2.25458	0.0241595	0.0411898	22.9402	0.3981	0.624235	0.637741	0.523642	0.800273	22.9402	0.453329	0.622921	0.727747	0.466769	1	22.9402	0.719809	0.621643	1.15791	0.246899	1		Lsat_1_v5_gn_8_9761.1	19.2933	-0.418383	0.676974	-0.618018	0.536563	0.601933	19.2933	-0.0802016	0.676375	-0.118576	0.905612	0.971164	19.2933	0.258506	0.669459	0.386142	0.699392	0.960369	19.2933	0.939887	0.659973	1.42413	0.154409	1		Lsat_1_v5_gn_8_9761.1	24.5431	0.17565	0.400127	0.438986	0.660671	0.77371	24.5431	0.203954	0.390458	0.522346	0.601429	0.879353	24.5431	0.322413	0.38323	0.841303	0.400178	0.537291
Lsat_1_v5_gn_8_97621.1	3504.93	0.224022	0.215184	1.04107	0.297842	0.683055	3504.93	0.131446	0.215211	0.610779	0.541346	0.778201	3504.93	-1.30884	0.21582	-6.06452	1.32344e-09	5.08274e-08		Lsat_1_v5_gn_8_97621.1	461.217	0.218241	0.274675	0.794543	0.426879	0.710376	461.217	-0.306945	0.276921	-1.10842	0.26768	0.42836	461.217	-0.472341	0.277143	-1.70432	0.0883213	0.167086		Lsat_1_v5_gn_8_97621.1	719.826	0.17018	0.144919	1.17431	0.240271	1	719.826	-0.0757972	0.14548	-0.521013	0.602358	1	719.826	0.32711	0.14444	2.26467	0.023533	0.138643		Lsat_1_v5_gn_8_97621.1	900.024	0.193198	0.253442	0.762297	0.445883	0.585419	900.024	-0.927791	0.254286	-3.64861	0.000263661	0.00101586	900.024	-1.36577	0.255133	-5.35319	8.64172e-08	1.39658e-06	900.024	0.0697581	0.253706	0.274957	0.78335	0.937432		Lsat_1_v5_gn_8_97621.1	556.598	-1.60616	0.207908	-7.72537	1.11528e-14	5.91792e-14	556.598	-0.648872	0.20651	-3.14209	0.00167749	0.0205412	556.598	-0.236854	0.205536	-1.15237	0.249167	0.988507	556.598	0.0994303	0.205283	0.484357	0.628132	1		Lsat_1_v5_gn_8_97621.1	592.125	-1.60966	0.143799	-11.1938	4.37298e-29	2.88135e-28	592.125	-0.655764	0.140917	-4.65356	3.26247e-06	0.000268646	592.125	-0.274082	0.139735	-1.96145	0.0498271	0.494214	592.125	0.0326021	0.139126	0.234336	0.814724	1		Lsat_1_v5_gn_8_97621.1	818.48	0.715149	0.12569	5.68977	1.27212e-08	1.54729e-07	818.48	0.0829483	0.126332	0.656592	0.511443	0.838992	818.48	-0.729074	0.128035	-5.69432	1.23865e-08	1.22223e-07
Lsat_1_v5_gn_8_97640.1	0	NA	NA	NA	NA	NA	0	NA	NA	NA	NA	NA	0	NA	NA	NA	NA	NA		Lsat_1_v5_gn_8_97640.1	0	NA	NA	NA	NA	NA	0	NA	NA	NA	NA	NA	0	NA	NA	NA	NA	NA		Lsat_1_v5_gn_8_97640.1	0	NA	NA	NA	NA	NA	0	NA	NA	NA	NA	NA	0	NA	NA	NA	NA	NA		Lsat_1_v5_gn_8_97640.1	0	NA	NA	NA	NA	NA	0	NA	NA	NA	NA	NA	0	NA	NA	NA	NA	NA	0	NA	NA	NA	NA	NA		Lsat_1_v5_gn_8_97640.1	0	NA	NA	NA	NA	NA	0	NA	NA	NA	NA	NA	0	NA	NA	NA	NA	NA	0	NA	NA	NA	NA	NA		Lsat_1_v5_gn_8_97640.1	0	NA	NA	NA	NA	NA	0	NA	NA	NA	NA	NA	0	NA	NA	NA	NA	NA	0	NA	NA	NA	NA	NA		Lsat_1_v5_gn_8_97640.1	0.0622636	0	4.40736	0	1	NA	0.0622636	0	4.40746	0	1	NA	0.0622636	0.751737	4.40746	0.17056	0.86457	NA
Lsat_1_v5_gn_8_97660.1	0	NA	NA	NA	NA	NA	0	NA	NA	NA	NA	NA	0	NA	NA	NA	NA	NA		Lsat_1_v5_gn_8_97660.1	0	NA	NA	NA	NA	NA	0	NA	NA	NA	NA	NA	0	NA	NA	NA	NA	NA		Lsat_1_v5_gn_8_97660.1	0	NA	NA	NA	NA	NA	0	NA	NA	NA	NA	NA	0	NA	NA	NA	NA	NA		Lsat_1_v5_gn_8_97660.1	0	NA	NA	NA	NA	NA	0	NA	NA	NA	NA	NA	0	NA	NA	NA	NA	NA	0	NA	NA	NA	NA	NA		Lsat_1_v5_gn_8_97660.1	0.46458	3.62821	4.73474	0.766295	0.443501	NA	0.46458	0	4.85678	0	1	NA	0.46458	0	4.85678	0	1	NA	0.46458	0	4.85678	0	1	1		Lsat_1_v5_gn_8_97660.1	0	NA	NA	NA	NA	NA	0	NA	NA	NA	NA	NA	0	NA	NA	NA	NA	NA	0	NA	NA	NA	NA	NA		Lsat_1_v5_gn_8_97660.1	0	NA	NA	NA	NA	NA	0	NA	NA	NA	NA	NA	0	NA	NA	NA	NA	NA
Lsat_1_v5_gn_8_97700.1	204.7	-0.172143	0.200703	-0.8577	0.391058	0.754856	204.7	-0.345997	0.201889	-1.7138	0.0865658	0.292333	204.7	-0.105237	0.199905	-0.526433	0.598587	0.759967		Lsat_1_v5_gn_8_97700.1	257.39	-0.02464	0.177032	-0.139184	0.889305	0.962832	257.39	0.452136	0.178196	2.53729	0.0111713	0.0381205	257.39	0.63676	0.176742	3.60276	0.000314862	0.00138969		Lsat_1_v5_gn_8_97700.1	263.453	0.132299	0.164863	0.802477	0.422277	1	263.453	0.0878886	0.165019	0.532596	0.594313	1	263.453	0.189495	0.164181	1.15418	0.248426	0.553704		Lsat_1_v5_gn_8_97700.1	253.433	-0.123688	0.178459	-0.693089	0.488254	0.624031	253.433	0.355415	0.174886	2.03226	0.042127	0.0851492	253.433	0.0400462	0.176557	0.226818	0.820566	0.895524	253.433	-0.0234449	0.179018	-0.130964	0.895804	0.970558		Lsat_1_v5_gn_8_97700.1	222.874	-1.50131	0.241258	-6.22284	4.88227e-10	1.94831e-09	222.874	0.255889	0.233546	1.09567	0.273222	0.598222	222.874	0.102283	0.234134	0.436854	0.662217	1	222.874	0.373029	0.233844	1.5952	0.110667	1		Lsat_1_v5_gn_8_97700.1	212.578	-1.08968	0.174192	-6.25559	3.96016e-10	1.20725e-09	212.578	0.19541	0.166153	1.17608	0.239562	0.56379	212.578	0.220466	0.166076	1.3275	0.184342	0.733428	212.578	0.0323544	0.167741	0.192883	0.847051	1		Lsat_1_v5_gn_8_97700.1	262.115	0.46491	0.154418	3.01073	0.00260624	0.00941653	262.115	0.155233	0.154308	1.00599	0.314418	0.71669	262.115	-0.0171323	0.154062	-0.111204	0.911455	0.946099
Lsat_1_v5_gn_8_97740.1	0	NA	NA	NA	NA	NA	0	NA	NA	NA	NA	NA	0	NA	NA	NA	NA	NA		Lsat_1_v5_gn_8_97740.1	0	NA	NA	NA	NA	NA	0	NA	NA	NA	NA	NA	0	NA	NA	NA	NA	NA		Lsat_1_v5_gn_8_97740.1	0	NA	NA	NA	NA	NA	0	NA	NA	NA	NA	NA	0	NA	NA	NA	NA	NA		Lsat_1_v5_gn_8_97740.1	0	NA	NA	NA	NA	NA	0	NA	NA	NA	NA	NA	0	NA	NA	NA	NA	NA	0	NA	NA	NA	NA	NA		Lsat_1_v5_gn_8_97740.1	0	NA	NA	NA	NA	NA	0	NA	NA	NA	NA	NA	0	NA	NA	NA	NA	NA	0	NA	NA	NA	NA	NA		Lsat_1_v5_gn_8_97740.1	0	NA	NA	NA	NA	NA	0	NA	NA	NA	NA	NA	0	NA	NA	NA	NA	NA	0	NA	NA	NA	NA	NA		Lsat_1_v5_gn_8_97740.1	0	NA	NA	NA	NA	NA	0	NA	NA	NA	NA	NA	0	NA	NA	NA	NA	NA
Lsat_1_v5_gn_8_97760.1	0	NA	NA	NA	NA	NA	0	NA	NA	NA	NA	NA	0	NA	NA	NA	NA	NA		Lsat_1_v5_gn_8_97760.1	0	NA	NA	NA	NA	NA	0	NA	NA	NA	NA	NA	0	NA	NA	NA	NA	NA		Lsat_1_v5_gn_8_97760.1	0	NA	NA	NA	NA	NA	0	NA	NA	NA	NA	NA	0	NA	NA	NA	NA	NA		Lsat_1_v5_gn_8_97760.1	0	NA	NA	NA	NA	NA	0	NA	NA	NA	NA	NA	0	NA	NA	NA	NA	NA	0	NA	NA	NA	NA	NA		Lsat_1_v5_gn_8_97760.1	0	NA	NA	NA	NA	NA	0	NA	NA	NA	NA	NA	0	NA	NA	NA	NA	NA	0	NA	NA	NA	NA	NA		Lsat_1_v5_gn_8_97760.1	0	NA	NA	NA	NA	NA	0	NA	NA	NA	NA	NA	0	NA	NA	NA	NA	NA	0	NA	NA	NA	NA	NA		Lsat_1_v5_gn_8_97760.1	0	NA	NA	NA	NA	NA	0	NA	NA	NA	NA	NA	0	NA	NA	NA	NA	NA
Lsat_1_v5_gn_8_97781.1	0	NA	NA	NA	NA	NA	0	NA	NA	NA	NA	NA	0	NA	NA	NA	NA	NA		Lsat_1_v5_gn_8_97781.1	0	NA	NA	NA	NA	NA	0	NA	NA	NA	NA	NA	0	NA	NA	NA	NA	NA		Lsat_1_v5_gn_8_97781.1	0	NA	NA	NA	NA	NA	0	NA	NA	NA	NA	NA	0	NA	NA	NA	NA	NA		Lsat_1_v5_gn_8_97781.1	0	NA	NA	NA	NA	NA	0	NA	NA	NA	NA	NA	0	NA	NA	NA	NA	NA	0	NA	NA	NA	NA	NA		Lsat_1_v5_gn_8_97781.1	0	NA	NA	NA	NA	NA	0	NA	NA	NA	NA	NA	0	NA	NA	NA	NA	NA	0	NA	NA	NA	NA	NA		Lsat_1_v5_gn_8_97781.1	0	NA	NA	NA	NA	NA	0	NA	NA	NA	NA	NA	0	NA	NA	NA	NA	NA	0	NA	NA	NA	NA	NA		Lsat_1_v5_gn_8_97781.1	0	NA	NA	NA	NA	NA	0	NA	NA	NA	NA	NA	0	NA	NA	NA	NA	NA
Lsat_1_v5_gn_8_97821.1	0	NA	NA	NA	NA	NA	0	NA	NA	NA	NA	NA	0	NA	NA	NA	NA	NA		Lsat_1_v5_gn_8_97821.1	0	NA	NA	NA	NA	NA	0	NA	NA	NA	NA	NA	0	NA	NA	NA	NA	NA		Lsat_1_v5_gn_8_97821.1	0	NA	NA	NA	NA	NA	0	NA	NA	NA	NA	NA	0	NA	NA	NA	NA	NA		Lsat_1_v5_gn_8_97821.1	0	NA	NA	NA	NA	NA	0	NA	NA	NA	NA	NA	0	NA	NA	NA	NA	NA	0	NA	NA	NA	NA	NA		Lsat_1_v5_gn_8_97821.1	0	NA	NA	NA	NA	NA	0	NA	NA	NA	NA	NA	0	NA	NA	NA	NA	NA	0	NA	NA	NA	NA	NA		Lsat_1_v5_gn_8_97821.1	0	NA	NA	NA	NA	NA	0	NA	NA	NA	NA	NA	0	NA	NA	NA	NA	NA	0	NA	NA	NA	NA	NA		Lsat_1_v5_gn_8_97821.1	0	NA	NA	NA	NA	NA	0	NA	NA	NA	NA	NA	0	NA	NA	NA	NA	NA
Lsat_1_v5_gn_8_97920.1	3.76426	0.540193	1.27523	0.423606	0.671854	NA	3.76426	0.0377403	1.29548	0.0291323	0.976759	NA	3.76426	-1.64189	1.42438	-1.15271	0.249031	0.44141		Lsat_1_v5_gn_8_97920.1	17.757	-0.64197	1.04216	-0.616	0.537895	NA	17.757	2.01761	0.984682	2.049	0.0404623	0.105185	17.757	2.88621	0.974804	2.96081	0.00306836	0.00996327		Lsat_1_v5_gn_8_97920.1	14.9628	-0.584387	0.570833	-1.02374	0.305956	1	14.9628	-0.539742	0.568675	-0.949122	0.342559	1	14.9628	0.0151798	0.551091	0.027545	0.978025	NA		Lsat_1_v5_gn_8_97920.1	26.8708	1.53158	0.473565	3.23415	0.00122007	0.00462582	26.8708	-3.31959	0.667678	-4.97185	6.63179e-07	4.32501e-06	26.8708	-1.93361	0.555896	-3.47836	0.000504487	0.00278174	26.8708	0.368152	0.489408	0.75224	0.451907	0.791224		Lsat_1_v5_gn_8_97920.1	19.572	-2.72598	0.730268	-3.73285	0.000189327	0.000447533	19.572	-0.0906746	0.622318	-0.145705	0.884155	0.965736	19.572	0.864539	0.605063	1.42884	0.15305	0.941632	19.572	0.721778	0.610007	1.18323	0.236718	1		Lsat_1_v5_gn_8_97920.1	22.1388	-3.78177	0.870963	-4.34205	1.4116e-05	3.13364e-05	22.1388	1.34404	0.594664	2.26017	0.0238109	0.154043	22.1388	0.813935	0.600428	1.35559	0.175229	0.725841	22.1388	-1.02932	0.64897	-1.58608	0.112721	1		Lsat_1_v5_gn_8_97920.1	26.9664	1.87901	0.583568	3.21987	0.00128247	0.00509369	26.9664	0.901979	0.59503	1.51585	0.129556	0.508242	26.9664	2.19076	0.574387	3.81409	0.000136686	0.000616394
Lsat_1_v5_gn_8_97941.1	57.4418	0.218235	0.307852	0.708894	0.47839	0.812042	57.4418	0.225244	0.307932	0.731474	0.46449	0.726166	57.4418	0.319373	0.305646	1.04491	0.296064	0.494035		Lsat_1_v5_gn_8_97941.1	94.9788	-0.0350064	0.189271	-0.184954	0.853265	0.946989	94.9788	0.164204	0.195899	0.838204	0.401916	0.565284	94.9788	0.368012	0.19182	1.91852	0.0550445	0.113897		Lsat_1_v5_gn_8_97941.1	79.7621	-0.0474242	0.294581	-0.160988	0.872103	1	79.7621	-0.0393149	0.294324	-0.133577	0.893737	1	79.7621	-0.0490432	0.293863	-0.166891	0.867455	0.954468		Lsat_1_v5_gn_8_97941.1	101.688	0.555825	0.211612	2.62662	0.00862367	0.0250768	101.688	0.212005	0.212101	0.999547	0.31753	0.436362	101.688	-0.326357	0.218827	-1.4914	0.135858	0.258952	101.688	0.165561	0.217475	0.761287	0.446485	0.787943		Lsat_1_v5_gn_8_97941.1	86.6318	-0.155389	0.298707	-0.520206	0.60292	0.672972	86.6318	-0.315409	0.304503	-1.03581	0.300288	0.62589	86.6318	-0.160359	0.302825	-0.529545	0.596428	1	86.6318	-0.00440012	0.303269	-0.014509	0.988424	1		Lsat_1_v5_gn_8_97941.1	86.92	0.00972083	0.235031	0.0413597	0.967009	0.976347	86.92	0.226068	0.236102	0.957502	0.338314	0.659477	86.92	0.412269	0.234245	1.75999	0.0784095	0.577606	86.92	-0.172291	0.242407	-0.710752	0.477238	1		Lsat_1_v5_gn_8_97941.1	109.005	-0.0461924	0.2282	-0.202421	0.839588	0.902499	109.005	-0.189403	0.226136	-0.837564	0.402276	0.776831	109.005	-0.00775187	0.22248	-0.0348429	0.972205	0.983854
Lsat_1_v5_gn_8_97960.1	0	NA	NA	NA	NA	NA	0	NA	NA	NA	NA	NA	0	NA	NA	NA	NA	NA		Lsat_1_v5_gn_8_97960.1	0	NA	NA	NA	NA	NA	0	NA	NA	NA	NA	NA	0	NA	NA	NA	NA	NA		Lsat_1_v5_gn_8_97960.1	0	NA	NA	NA	NA	NA	0	NA	NA	NA	NA	NA	0	NA	NA	NA	NA	NA		Lsat_1_v5_gn_8_97960.1	0	NA	NA	NA	NA	NA	0	NA	NA	NA	NA	NA	0	NA	NA	NA	NA	NA	0	NA	NA	NA	NA	NA		Lsat_1_v5_gn_8_97960.1	0	NA	NA	NA	NA	NA	0	NA	NA	NA	NA	NA	0	NA	NA	NA	NA	NA	0	NA	NA	NA	NA	NA		Lsat_1_v5_gn_8_97960.1	0	NA	NA	NA	NA	NA	0	NA	NA	NA	NA	NA	0	NA	NA	NA	NA	NA	0	NA	NA	NA	NA	NA		Lsat_1_v5_gn_8_97960.1	0	NA	NA	NA	NA	NA	0	NA	NA	NA	NA	NA	0	NA	NA	NA	NA	NA
Lsat_1_v5_gn_8_9800.1	8.19247	0.462684	0.663982	0.696832	0.485908	NA	8.19247	-1.88238	0.80656	-2.33384	0.019604	0.110962	8.19247	-0.644528	0.702984	-0.916846	0.359223	0.560218		Lsat_1_v5_gn_8_9800.1	32.4679	-0.112813	0.596969	-0.188977	0.850111	0.946122	32.4679	-1.02915	0.618714	-1.66338	0.0962368	0.203386	32.4679	-1.12914	0.619101	-1.82384	0.0681763	0.135423		Lsat_1_v5_gn_8_9800.1	17.595	-1.09035	0.518421	-2.10322	0.0354463	1	17.595	-0.637276	0.503375	-1.26601	0.205511	1	17.595	-1.06828	0.515063	-2.07408	0.0380717	NA		Lsat_1_v5_gn_8_9800.1	134.792	1.88905	0.401068	4.71005	2.47651e-06	1.82677e-05	134.792	4.93998	0.386861	12.7694	2.43061e-37	2.35685e-35	134.792	2.99387	0.391763	7.64204	2.13803e-14	1.24679e-12	134.792	0.940656	0.419232	2.24376	0.0248478	0.332338		Lsat_1_v5_gn_8_9800.1	97.9012	3.08222	0.532753	5.78545	7.23199e-09	2.63902e-08	97.9012	0.744217	0.541439	1.37452	0.169281	0.467104	97.9012	-1.05292	0.565403	-1.86224	0.0625691	0.797006	97.9012	-0.475244	0.557764	-0.852053	0.394185	1		Lsat_1_v5_gn_8_9800.1	41.7332	-0.19458	0.438624	-0.443615	0.657321	0.712802	41.7332	1.05594	0.428341	2.46519	0.0136939	0.108145	41.7332	0.199114	0.437632	0.454981	0.649123	0.950518	41.7332	-0.440809	0.450349	-0.978815	0.327671	1		Lsat_1_v5_gn_8_9800.1	35.5503	-0.0822511	0.355383	-0.231443	0.81697	0.887015	35.5503	-0.175456	0.350416	-0.500707	0.616577	0.884001	35.5503	-0.264733	0.34806	-0.760595	0.446899	0.581501
Lsat_1_v5_gn_8_98000.1	0	NA	NA	NA	NA	NA	0	NA	NA	NA	NA	NA	0	NA	NA	NA	NA	NA		Lsat_1_v5_gn_8_98000.1	0	NA	NA	NA	NA	NA	0	NA	NA	NA	NA	NA	0	NA	NA	NA	NA	NA		Lsat_1_v5_gn_8_98000.1	0	NA	NA	NA	NA	NA	0	NA	NA	NA	NA	NA	0	NA	NA	NA	NA	NA		Lsat_1_v5_gn_8_98000.1	0	NA	NA	NA	NA	NA	0	NA	NA	NA	NA	NA	0	NA	NA	NA	NA	NA	0	NA	NA	NA	NA	NA		Lsat_1_v5_gn_8_98000.1	0	NA	NA	NA	NA	NA	0	NA	NA	NA	NA	NA	0	NA	NA	NA	NA	NA	0	NA	NA	NA	NA	NA		Lsat_1_v5_gn_8_98000.1	0	NA	NA	NA	NA	NA	0	NA	NA	NA	NA	NA	0	NA	NA	NA	NA	NA	0	NA	NA	NA	NA	NA		Lsat_1_v5_gn_8_98000.1	0	NA	NA	NA	NA	NA	0	NA	NA	NA	NA	NA	0	NA	NA	NA	NA	NA
Lsat_1_v5_gn_8_98041.1	140.165	-1.08353	0.254725	-4.25372	2.10249e-05	0.00280335	140.165	0.288687	0.242561	1.19016	0.233982	0.511731	140.165	0.0884902	0.243222	0.363825	0.715989	0.840712		Lsat_1_v5_gn_8_98041.1	244.776	-0.0256982	0.288007	-0.0892278	0.928901	0.976921	244.776	0.134226	0.289865	0.463063	0.643319	0.769758	244.776	0.260566	0.28904	0.901488	0.367329	0.501992		Lsat_1_v5_gn_8_98041.1	288.533	-0.332205	0.174925	-1.89912	0.0575482	1	288.533	-0.146554	0.17389	-0.842801	0.39934	1	288.533	-0.189022	0.173832	-1.08739	0.276866	0.582856		Lsat_1_v5_gn_8_98041.1	373.785	2.0975	0.171566	12.2257	2.26734e-34	2.61113e-32	373.785	-1.31686	0.185523	-7.0981	1.26482e-12	1.82795e-11	373.785	-0.56643	0.17988	-3.14893	0.00163868	0.0075005	373.785	0.227001	0.177427	1.2794	0.200755	0.617723		Lsat_1_v5_gn_8_98041.1	482.825	2.81833	0.227005	12.4153	2.15997e-35	2.83947e-34	482.825	0.541149	0.231607	2.3365	0.0194653	0.12387	482.825	0.531585	0.2316	2.29527	0.0217177	0.59832	482.825	0.136922	0.234311	0.58436	0.558978	1		Lsat_1_v5_gn_8_98041.1	708.608	3.41032	0.168143	20.2823	1.84429e-91	4.49424e-90	708.608	1.19986	0.171757	6.98578	2.83284e-12	1.83949e-09	708.608	0.773272	0.17329	4.46231	8.10816e-06	0.00304619	708.608	0.128135	0.176988	0.723976	0.469081	1		Lsat_1_v5_gn_8_98041.1	840.087	-1.38024	0.189974	-7.26542	3.71874e-13	8.75389e-12	840.087	0.586507	0.178314	3.28917	0.00100482	0.0387842	840.087	2.39885	0.175964	13.6326	2.56217e-42	5.94131e-40
Lsat_1_v5_gn_8_98080.1	1092.39	0.0725256	0.234857	0.308808	0.757468	0.934187	1092.39	0.512021	0.234436	2.18405	0.0289585	0.14431	1092.39	0.649587	0.234262	2.77291	0.0055558	0.0267961		Lsat_1_v5_gn_8_98080.1	1321.17	0.124828	0.255963	0.48768	0.625777	0.840086	1321.17	-0.39758	0.256821	-1.54808	0.121603	0.241905	1321.17	-0.559901	0.256902	-2.17944	0.0292991	0.06783		Lsat_1_v5_gn_8_98080.1	1766.28	0.0397714	0.108471	0.366653	0.713878	1	1766.28	0.00896509	0.108488	0.0826363	0.934141	1	1766.28	-0.201987	0.108692	-1.85835	0.0631199	0.257659		Lsat_1_v5_gn_8_98080.1	1267.09	-1.20027	0.126441	-9.49277	2.24978e-21	1.17393e-19	1267.09	-1.40882	0.12627	-11.1572	6.60529e-29	3.92505e-27	1267.09	-0.94686	0.125565	-7.5408	4.67089e-14	2.59671e-12	1267.09	-0.0130591	0.124805	-0.104637	0.916664	0.976617		Lsat_1_v5_gn_8_98080.1	1374.95	-4.22844	0.269717	-15.6773	2.16259e-55	5.55393e-54	1374.95	-0.438571	0.260969	-1.68055	0.0928503	0.333452	1374.95	-0.0406539	0.260716	-0.155932	0.876087	1	1374.95	-0.0281192	0.260824	-0.107809	0.914147	1		Lsat_1_v5_gn_8_98080.1	1397.56	-6.20494	0.21089	-29.4226	2.82044e-190	2.22456e-188	1397.56	-0.667019	0.154739	-4.31061	1.62803e-05	0.000934349	1397.56	-0.266647	0.154305	-1.72805	0.0839785	0.586843	1397.56	-0.0219677	0.154148	-0.142511	0.886676	1		Lsat_1_v5_gn_8_98080.1	1564.39	0.141876	0.148396	0.956062	0.339041	0.485964	1564.39	0.106325	0.148097	0.717943	0.472792	0.82077	1564.39	-0.411554	0.148412	-2.77304	0.00555352	0.0161882
Lsat_1_v5_gn_8_981.1	680.876	0.145137	0.11697	1.24081	0.214677	0.600587	680.876	-0.56142	0.119158	-4.71157	2.45818e-06	0.000123814	680.876	-0.58843	0.11894	-4.9473	7.52494e-07	1.41628e-05		Lsat_1_v5_gn_8_981.1	1270.93	-0.0996768	0.119493	-0.834163	0.404189	0.691729	1270.93	0.42921	0.11978	3.58331	0.000339266	0.00212834	1270.93	0.874921	0.118934	7.35636	1.88986e-13	5.36898e-12		Lsat_1_v5_gn_8_981.1	981.691	-0.0526659	0.0984766	-0.534806	0.592784	1	981.691	-0.0439987	0.0984076	-0.447107	0.654798	1	981.691	0.316597	0.0974263	3.2496	0.00115567	0.0162754		Lsat_1_v5_gn_8_981.1	1335.69	0.108922	0.111585	0.976137	0.328997	0.470185	1335.69	0.285334	0.110963	2.57145	0.0101275	0.0252767	1335.69	-0.0304719	0.111498	-0.273295	0.784627	0.870887	1335.69	0.0491711	0.112016	0.438964	0.660687	0.890659		Lsat_1_v5_gn_8_981.1	1009.89	-1.32559	0.0855096	-15.5022	3.35186e-54	8.1381e-53	1009.89	-0.30294	0.0836987	-3.61941	0.000295276	0.00486564	1009.89	-0.232491	0.0834705	-2.78531	0.00534761	0.323729	1009.89	-0.0119159	0.0834164	-0.142848	0.88641	1		Lsat_1_v5_gn_8_981.1	1226.62	0.167093	0.0888661	1.88028	0.0600694	0.0862585	1226.62	0.133283	0.0895543	1.48829	0.136675	0.427029	1226.62	0.151813	0.0895401	1.69547	0.089986	0.59827	1226.62	0.0564468	0.089934	0.627647	0.530236	1		Lsat_1_v5_gn_8_981.1	1421.07	0.0945913	0.0876124	1.07966	0.280295	0.422542	1421.07	-0.000698348	0.0871307	-0.00801495	0.993605	0.998965	1421.07	-0.0489745	0.0868286	-0.564037	0.572729	0.695887
Lsat_1_v5_gn_8_98160.1	0.558022	-2.4092	4.18187	-0.576107	0.564543	NA	0.558022	-2.39439	4.18177	-0.572579	0.56693	NA	0.558022	0.348438	4.0782	0.0854391	0.931912	NA		Lsat_1_v5_gn_8_98160.1	0.192163	0	4.40746	0	1	NA	0.192163	0	4.40736	0	1	NA	0.192163	2.34031	4.37173	0.535328	0.592423	NA		Lsat_1_v5_gn_8_98160.1	0	NA	NA	NA	NA	NA	0	NA	NA	NA	NA	NA	0	NA	NA	NA	NA	NA		Lsat_1_v5_gn_8_98160.1	0.112131	0	4.85661	0	1	NA	0.112131	0	4.85678	0	1	NA	0.112131	1.28907	4.82341	0.267254	0.789274	NA	0.112131	0	4.85678	0	1	NA		Lsat_1_v5_gn_8_98160.1	0.0703581	-1.45286	4.85661	-0.29915	0.764825	NA	0.0703581	-0.94889	4.85678	-0.195374	0.8451	NA	0.0703581	-0.951373	4.85678	-0.195886	0.8447	NA	0.0703581	-0.754567	4.85678	-0.155364	0.876535	1		Lsat_1_v5_gn_8_98160.1	0.150167	0	4.85661	0	1	NA	0.150167	2.1039	4.81369	0.437067	0.662063	NA	0.150167	0	4.85678	0	1	NA	0.150167	0	4.85678	0	1	NA		Lsat_1_v5_gn_8_98160.1	0.195171	2.13478	4.37352	0.488115	0.625468	NA	0.195171	0	4.40746	0	1	NA	0.195171	0	4.40746	0	1	NA
Lsat_1_v5_gn_8_98201.1	0	NA	NA	NA	NA	NA	0	NA	NA	NA	NA	NA	0	NA	NA	NA	NA	NA		Lsat_1_v5_gn_8_98201.1	0.445332	1.86719	4.36111	0.428145	0.668546	NA	0.445332	3.00781	4.33069	0.694533	0.487348	NA	0.445332	0	4.40746	0	1	NA		Lsat_1_v5_gn_8_98201.1	0.0747729	-0.908027	4.40746	-0.20602	0.836775	1	0.0747729	-0.923862	4.40746	-0.209613	0.83397	1	0.0747729	-0.979467	4.40736	-0.222234	0.824131	NA		Lsat_1_v5_gn_8_98201.1	0.200732	-1.30529	4.85661	-0.268767	0.788109	NA	0.200732	0.203772	4.82596	0.0422241	0.96632	NA	0.200732	-1.49804	4.85678	-0.308444	0.757745	NA	0.200732	-1.11649	4.85678	-0.229882	0.818184	NA		Lsat_1_v5_gn_8_98201.1	0.133685	0	4.85661	0	1	NA	0.133685	0	4.85678	0	1	NA	0.133685	1.83376	4.82356	0.380167	0.703821	NA	0.133685	0	4.85678	0	1	1		Lsat_1_v5_gn_8_98201.1	0.292884	-1.13742	4.85661	-0.234201	0.814829	NA	0.292884	-0.817816	4.85678	-0.168386	0.866279	NA	0.292884	-0.806331	4.85678	-0.166022	0.86814	NA	0.292884	1.80232	4.78048	0.377017	0.706161	NA		Lsat_1_v5_gn_8_98201.1	0.199311	0	4.40736	0	1	NA	0.199311	0.968157	4.40746	0.219663	0.826134	NA	0.199311	1.51063	4.3797	0.344916	0.730158	NA
Lsat_1_v5_gn_8_9821.1	481.237	-0.0541776	0.178662	-0.303241	0.761706	0.935503	481.237	-0.038601	0.178651	-0.21607	0.828934	0.932392	481.237	-0.101429	0.178589	-0.567946	0.570071	0.738737		Lsat_1_v5_gn_8_9821.1	959.118	0.231067	0.103923	2.22344	0.0261862	0.146807	959.118	-0.223701	0.10663	-2.09792	0.0359121	0.0958032	959.118	-0.187078	0.10624	-1.7609	0.0782555	0.151377		Lsat_1_v5_gn_8_9821.1	742.926	0.00364887	0.0979445	0.0372544	0.970282	1	742.926	0.0747223	0.0976579	0.765143	0.444186	1	742.926	-0.0779571	0.0979795	-0.795647	0.426237	0.71643		Lsat_1_v5_gn_8_9821.1	1044.73	-0.158509	0.10543	-1.50346	0.13272	0.237138	1044.73	0.231531	0.104099	2.22414	0.0261393	0.0571102	1044.73	0.196312	0.104303	1.88213	0.0598178	0.137694	1044.73	-0.187539	0.106012	-1.76904	0.0768866	0.456513		Lsat_1_v5_gn_8_9821.1	908.105	0.492473	0.135498	3.63453	0.000278486	0.000643592	908.105	0.17179	0.136767	1.25608	0.209087	0.519304	908.105	0.0759554	0.136941	0.554659	0.579128	1	908.105	0.0605077	0.137439	0.44025	0.659756	1		Lsat_1_v5_gn_8_9821.1	940.976	0.897544	0.107901	8.31823	8.92892e-17	3.78797e-16	940.976	0.0705925	0.110154	0.640853	0.521618	0.796003	940.976	0.0702423	0.11019	0.637468	0.52382	0.919901	940.976	0.245556	0.109905	2.23426	0.0254662	0.816974		Lsat_1_v5_gn_8_9821.1	976.157	-0.0912646	0.10012	-0.911554	0.362003	0.509598	976.157	-0.042288	0.0991064	-0.426693	0.669603	0.904686	976.157	-0.204188	0.0989839	-2.06284	0.0391279	0.0853915
Lsat_1_v5_gn_8_98221.1	0	NA	NA	NA	NA	NA	0	NA	NA	NA	NA	NA	0	NA	NA	NA	NA	NA		Lsat_1_v5_gn_8_98221.1	0	NA	NA	NA	NA	NA	0	NA	NA	NA	NA	NA	0	NA	NA	NA	NA	NA		Lsat_1_v5_gn_8_98221.1	0.0734265	0	4.40746	0	1	1	0.0734265	0	4.40746	0	1	1	0.0734265	0.944061	4.40736	0.214201	0.83039	NA		Lsat_1_v5_gn_8_98221.1	0	NA	NA	NA	NA	NA	0	NA	NA	NA	NA	NA	0	NA	NA	NA	NA	NA	0	NA	NA	NA	NA	NA		Lsat_1_v5_gn_8_98221.1	0.281049	0	4.85661	0	1	NA	0.281049	0	4.85678	0	1	NA	0.281049	2.90063	4.76546	0.608679	0.542737	NA	0.281049	0	4.85678	0	1	1		Lsat_1_v5_gn_8_98221.1	0	NA	NA	NA	NA	NA	0	NA	NA	NA	NA	NA	0	NA	NA	NA	NA	NA	0	NA	NA	NA	NA	NA		Lsat_1_v5_gn_8_98221.1	0	NA	NA	NA	NA	NA	0	NA	NA	NA	NA	NA	0	NA	NA	NA	NA	NA
Lsat_1_v5_gn_8_98240.1	207.476	-0.292912	0.248501	-1.17871	0.238512	0.626643	207.476	-0.506782	0.24972	-2.0294	0.0424174	0.186064	207.476	-0.0662885	0.247143	-0.268219	0.788531	0.886167		Lsat_1_v5_gn_8_98240.1	632.792	0.342015	0.25692	1.33121	0.183119	0.460817	632.792	-1.18335	0.260599	-4.54088	5.60187e-06	6.4029e-05	632.792	-1.43493	0.261165	-5.49434	3.92182e-08	4.34084e-07		Lsat_1_v5_gn_8_98240.1	442.246	-0.227142	0.139727	-1.62561	0.104032	1	442.246	0.207556	0.137999	1.50403	0.132573	1	442.246	-0.320838	0.139827	-2.29453	0.0217599	0.132349		Lsat_1_v5_gn_8_98240.1	788.059	-0.596748	0.280177	-2.1299	0.0331798	0.0774521	788.059	0.821571	0.278116	2.95405	0.00313631	0.00915637	788.059	1.08191	0.278014	3.89156	9.9603e-05	0.000687796	788.059	-0.386958	0.280142	-1.3813	0.167188	0.585801		Lsat_1_v5_gn_8_98240.1	847.506	2.04263	0.183644	11.1228	9.71456e-29	1.00136e-27	847.506	0.208986	0.186219	1.12225	0.261754	0.585421	847.506	-0.229148	0.187312	-1.22335	0.221198	0.979861	847.506	-0.0799914	0.187472	-0.426685	0.669609	1		Lsat_1_v5_gn_8_98240.1	756.971	2.01641	0.177899	11.3345	8.8508e-30	5.97199e-29	756.971	-0.098193	0.18171	-0.540383	0.588933	0.832899	756.971	0.0700593	0.181235	0.386567	0.699077	0.960369	756.971	0.254769	0.180925	1.40815	0.159086	1		Lsat_1_v5_gn_8_98240.1	590.632	-0.712482	0.137283	-5.18987	2.10441e-07	2.06473e-06	590.632	-0.088823	0.133826	-0.66372	0.50687	0.837009	590.632	-0.45161	0.134232	-3.36439	0.000767119	0.00286748
Lsat_1_v5_gn_8_98261.1	4.46893	-0.862299	1.60135	-0.538482	0.590244	NA	4.46893	0.219062	1.50981	0.145092	0.884638	NA	4.46893	2.31141	1.44121	1.60379	0.10876	0.252513		Lsat_1_v5_gn_8_98261.1	9.8721	0.324352	0.630488	0.514445	0.606941	NA	9.8721	1.09509	0.627309	1.74569	0.0808646	0.178517	9.8721	0.966642	0.629145	1.53644	0.124431	0.220295		Lsat_1_v5_gn_8_98261.1	8.96916	0.884736	0.808997	1.09362	0.274122	1	8.96916	0.580349	0.816175	0.711059	0.477047	1	8.96916	-0.780991	0.872386	-0.895235	0.370661	NA		Lsat_1_v5_gn_8_98261.1	8.29619	-1.26451	0.768265	-1.64593	0.0997776	0.189687	8.29619	-0.441131	0.710874	-0.620548	0.534897	0.646951	8.29619	-0.207019	0.706013	-0.293223	0.769352	0.861312	8.29619	-0.0589336	0.714355	-0.0824991	0.93425	NA		Lsat_1_v5_gn_8_98261.1	8.46952	-0.399659	0.774749	-0.515855	0.605955	0.675526	8.46952	0.962121	0.74272	1.2954	0.195182	NA	8.46952	0.744756	0.749012	0.994318	0.320068	NA	8.46952	0.573316	0.762485	0.751905	0.452108	1		Lsat_1_v5_gn_8_98261.1	9.15588	-0.57976	0.737719	-0.785882	0.431937	0.500674	9.15588	-0.385783	0.742098	-0.519855	0.603165	0.840628	9.15588	-0.442395	0.744744	-0.594023	0.552497	NA	9.15588	-0.42784	0.746942	-0.572788	0.566788	1		Lsat_1_v5_gn_8_98261.1	10.6072	-1.11612	0.716218	-1.55836	0.119148	0.221498	10.6072	-1.82986	0.738125	-2.47906	0.0131729	NA	10.6072	-0.540962	0.675497	-0.800835	0.423227	0.559569
Lsat_1_v5_gn_8_98280.1	0	NA	NA	NA	NA	NA	0	NA	NA	NA	NA	NA	0	NA	NA	NA	NA	NA		Lsat_1_v5_gn_8_98280.1	0.143558	1.90038	4.35856	0.436012	0.662828	NA	0.143558	0	4.40736	0	1	NA	0.143558	0	4.40746	0	1	NA		Lsat_1_v5_gn_8_98280.1	0	NA	NA	NA	NA	NA	0	NA	NA	NA	NA	NA	0	NA	NA	NA	NA	NA		Lsat_1_v5_gn_8_98280.1	0.381293	0	4.119	0	1	NA	0.381293	2.8166	3.99079	0.705776	0.480328	NA	0.381293	0.425529	4.1191	0.103306	0.91772	NA	0.381293	0	4.1191	0	1	NA		Lsat_1_v5_gn_8_98280.1	0.654879	3.96856	4.72989	0.839038	0.401448	NA	0.654879	0	4.85678	0	1	NA	0.654879	0.972197	4.85678	0.200173	0.841345	NA	0.654879	0	4.85678	0	1	1		Lsat_1_v5_gn_8_98280.1	0	NA	NA	NA	NA	NA	0	NA	NA	NA	NA	NA	0	NA	NA	NA	NA	NA	0	NA	NA	NA	NA	NA		Lsat_1_v5_gn_8_98280.1	0.0837646	-0.6236	4.40736	-0.141491	0.887482	NA	0.0837646	-0.955418	4.40746	-0.216773	0.828385	NA	0.0837646	-1.17184	4.40746	-0.265876	0.790335	NA
Lsat_1_v5_gn_8_98320.1	0	NA	NA	NA	NA	NA	0	NA	NA	NA	NA	NA	0	NA	NA	NA	NA	NA		Lsat_1_v5_gn_8_98320.1	0	NA	NA	NA	NA	NA	0	NA	NA	NA	NA	NA	0	NA	NA	NA	NA	NA		Lsat_1_v5_gn_8_98320.1	0	NA	NA	NA	NA	NA	0	NA	NA	NA	NA	NA	0	NA	NA	NA	NA	NA		Lsat_1_v5_gn_8_98320.1	0	NA	NA	NA	NA	NA	0	NA	NA	NA	NA	NA	0	NA	NA	NA	NA	NA	0	NA	NA	NA	NA	NA		Lsat_1_v5_gn_8_98320.1	0	NA	NA	NA	NA	NA	0	NA	NA	NA	NA	NA	0	NA	NA	NA	NA	NA	0	NA	NA	NA	NA	NA		Lsat_1_v5_gn_8_98320.1	0	NA	NA	NA	NA	NA	0	NA	NA	NA	NA	NA	0	NA	NA	NA	NA	NA	0	NA	NA	NA	NA	NA		Lsat_1_v5_gn_8_98320.1	0	NA	NA	NA	NA	NA	0	NA	NA	NA	NA	NA	0	NA	NA	NA	NA	NA
Lsat_1_v5_gn_8_98340.1	0	NA	NA	NA	NA	NA	0	NA	NA	NA	NA	NA	0	NA	NA	NA	NA	NA		Lsat_1_v5_gn_8_98340.1	0	NA	NA	NA	NA	NA	0	NA	NA	NA	NA	NA	0	NA	NA	NA	NA	NA		Lsat_1_v5_gn_8_98340.1	0	NA	NA	NA	NA	NA	0	NA	NA	NA	NA	NA	0	NA	NA	NA	NA	NA		Lsat_1_v5_gn_8_98340.1	0.130122	1.50191	4.82193	0.311474	0.75544	NA	0.130122	0	4.85678	0	1	NA	0.130122	0	4.85678	0	1	NA	0.130122	0	4.85678	0	1	NA		Lsat_1_v5_gn_8_98340.1	0.160363	2.08468	4.77866	0.436248	0.662657	NA	0.160363	0	4.85678	0	1	NA	0.160363	0	4.85678	0	1	NA	0.160363	0	4.85678	0	1	1		Lsat_1_v5_gn_8_98340.1	0	NA	NA	NA	NA	NA	0	NA	NA	NA	NA	NA	0	NA	NA	NA	NA	NA	0	NA	NA	NA	NA	NA		Lsat_1_v5_gn_8_98340.1	0	NA	NA	NA	NA	NA	0	NA	NA	NA	NA	NA	0	NA	NA	NA	NA	NA
Lsat_1_v5_gn_8_98361.1	96.5751	0.282458	0.352138	0.802124	0.422481	0.776594	96.5751	0.243847	0.352483	0.6918	0.489063	0.743074	96.5751	0.249034	0.351874	0.707738	0.479108	0.66816		Lsat_1_v5_gn_8_98361.1	157.775	-0.269763	0.217416	-1.24077	0.214691	0.501762	157.775	0.315483	0.218132	1.44629	0.148096	0.279329	157.775	0.0476335	0.219566	0.216944	0.828252	0.887375		Lsat_1_v5_gn_8_98361.1	157.319	0.152421	0.191507	0.795903	0.426089	1	157.319	0.104093	0.191762	0.542825	0.58725	1	157.319	0.167054	0.190847	0.87533	0.381394	0.680325		Lsat_1_v5_gn_8_98361.1	158.777	0.612731	0.172461	3.55287	0.00038105	0.00166495	158.777	-0.674445	0.180514	-3.73624	0.00018679	0.000746235	158.777	-0.488038	0.179519	-2.71859	0.00655602	0.0235446	158.777	0.226432	0.176462	1.28318	0.19943	0.616986		Lsat_1_v5_gn_8_98361.1	171.642	-0.412325	0.162186	-2.5423	0.0110125	0.0200389	171.642	-0.0631018	0.163516	-0.385905	0.699567	0.891468	171.642	0.101057	0.162057	0.623589	0.532898	1	171.642	0.136935	0.163452	0.83777	0.40216	1		Lsat_1_v5_gn_8_98361.1	178.64	-0.325132	0.156009	-2.08406	0.037155	0.0555533	178.64	0.0480151	0.155518	0.308742	0.757518	0.913522	178.64	0.188035	0.15449	1.21714	0.223551	0.764097	178.64	-0.283459	0.159445	-1.77778	0.0754393	1		Lsat_1_v5_gn_8_98361.1	184.409	0.739413	0.171661	4.30741	1.65179e-05	0.000108848	184.409	0.162055	0.173528	0.933883	0.350364	0.742122	184.409	0.229811	0.171428	1.34057	0.18006	0.294384
Lsat_1_v5_gn_8_9840.1	0	NA	NA	NA	NA	NA	0	NA	NA	NA	NA	NA	0	NA	NA	NA	NA	NA		Lsat_1_v5_gn_8_9840.1	0	NA	NA	NA	NA	NA	0	NA	NA	NA	NA	NA	0	NA	NA	NA	NA	NA		Lsat_1_v5_gn_8_9840.1	0	NA	NA	NA	NA	NA	0	NA	NA	NA	NA	NA	0	NA	NA	NA	NA	NA		Lsat_1_v5_gn_8_9840.1	0	NA	NA	NA	NA	NA	0	NA	NA	NA	NA	NA	0	NA	NA	NA	NA	NA	0	NA	NA	NA	NA	NA		Lsat_1_v5_gn_8_9840.1	0	NA	NA	NA	NA	NA	0	NA	NA	NA	NA	NA	0	NA	NA	NA	NA	NA	0	NA	NA	NA	NA	NA		Lsat_1_v5_gn_8_9840.1	0	NA	NA	NA	NA	NA	0	NA	NA	NA	NA	NA	0	NA	NA	NA	NA	NA	0	NA	NA	NA	NA	NA		Lsat_1_v5_gn_8_9840.1	0	NA	NA	NA	NA	NA	0	NA	NA	NA	NA	NA	0	NA	NA	NA	NA	NA
Lsat_1_v5_gn_8_98400.1	109.833	-0.113635	0.250369	-0.45387	0.649922	0.894615	109.833	-0.308807	0.252245	-1.22424	0.220863	0.495726	109.833	-0.309123	0.251448	-1.22937	0.218933	0.405254		Lsat_1_v5_gn_8_98400.1	218.167	0.0123005	0.188105	0.0653913	0.947862	0.983675	218.167	0.0558181	0.191907	0.29086	0.771158	0.862614	218.167	0.158879	0.190642	0.833389	0.404626	0.538989		Lsat_1_v5_gn_8_98400.1	163.783	-0.0360314	0.181217	-0.19883	0.842395	1	163.783	-0.025862	0.180985	-0.142896	0.886372	1	163.783	0.279778	0.178189	1.57012	0.116388	0.368765		Lsat_1_v5_gn_8_98400.1	266.617	0.160823	0.159326	1.0094	0.312783	0.452381	266.617	-0.115722	0.159278	-0.726542	0.467506	0.584215	266.617	-0.233786	0.160384	-1.45767	0.144932	0.271933	266.617	0.093465	0.160722	0.581532	0.560882	0.846556		Lsat_1_v5_gn_8_98400.1	310.379	1.72742	0.25404	6.79979	1.04775e-11	4.67275e-11	310.379	-0.477896	0.261285	-1.82902	0.0673966	0.276511	310.379	-0.241214	0.259953	-0.927915	0.353452	1	310.379	-0.0749089	0.260133	-0.287965	0.773374	1		Lsat_1_v5_gn_8_98400.1	473.233	2.51878	0.158602	15.8811	8.56198e-57	1.10857e-55	473.233	0.100979	0.165836	0.608908	0.542585	0.807013	473.233	-0.0905079	0.167093	-0.541662	0.588052	0.935464	473.233	-0.0692488	0.167424	-0.413613	0.679157	1		Lsat_1_v5_gn_8_98400.1	226.365	0.412354	0.20095	2.05203	0.0401671	0.0935292	226.365	0.108172	0.20082	0.538652	0.590127	0.873689	226.365	0.301015	0.198832	1.51391	0.130047	0.227729
Lsat_1_v5_gn_8_98420.1	4.11387	-1.57612	1.13881	-1.38401	0.166356	NA	4.11387	-2.18725	1.20109	-1.82106	0.0685983	NA	4.11387	-0.792936	1.08477	-0.730973	0.464796	0.655396		Lsat_1_v5_gn_8_98420.1	25.3117	1.34286	0.777661	1.7268	0.084204	0.296225	25.3117	-2.50185	0.884198	-2.82951	0.00466192	0.0188048	25.3117	-3.49463	0.97237	-3.59393	0.000325722	0.00142776		Lsat_1_v5_gn_8_98420.1	4.72543	-0.350931	1.07632	-0.326048	0.744388	1	4.72543	0.152035	1.05098	0.144659	0.88498	1	4.72543	-0.227442	1.06581	-0.213398	0.831016	NA		Lsat_1_v5_gn_8_98420.1	39.1815	1.09539	0.76063	1.44011	0.149837	0.259958	39.1815	2.27027	0.750423	3.02532	0.00248368	0.00744213	39.1815	2.64981	0.749356	3.53612	0.000406052	0.00230659	39.1815	-0.767104	0.80917	-0.948014	0.343123	0.72611		Lsat_1_v5_gn_8_98420.1	159.866	7.02459	0.57771	12.1594	5.1147e-34	6.38926e-33	159.866	1.81631	0.606947	2.99253	0.00276674	0.0298201	159.866	1.00096	0.628386	1.5929	0.111182	0.907919	159.866	0.740352	0.646502	1.14517	0.25214	1		Lsat_1_v5_gn_8_98420.1	107.153	5.65453	0.58432	9.67712	3.77202e-22	1.9956e-21	107.153	0.542951	0.626444	0.866718	0.386097	0.698465	107.153	1.05873	0.614043	1.72419	0.0846739	0.588415	107.153	0.548069	0.6287	0.871749	0.383345	1		Lsat_1_v5_gn_8_98420.1	12.8744	0.558669	0.789688	0.707455	0.479284	0.622325	12.8744	-0.30744	0.800978	-0.383831	0.701104	NA	12.8744	-1.90863	0.856764	-2.22772	0.0258995	0.060274
Lsat_1_v5_gn_8_98440.1	2.11184	3.04294	2.07514	1.46637	0.142547	NA	2.11184	0.0564584	2.28144	0.0247468	0.980257	NA	2.11184	1.28982	2.14234	0.60206	0.547134	NA		Lsat_1_v5_gn_8_98440.1	4.92099	-0.100025	1.13866	-0.0878449	0.93	NA	4.92099	-5.25759	1.61799	-3.24945	0.00115627	0.00596027	4.92099	-1.68528	1.23761	-1.36172	0.173285	0.284474		Lsat_1_v5_gn_8_98440.1	1.35559	0.362001	2.09305	0.172954	0.862688	1	1.35559	-0.328588	2.13731	-0.153739	0.877816	1	1.35559	-3.29563	2.3353	-1.41123	0.158178	NA		Lsat_1_v5_gn_8_98440.1	7.92694	2.75017	1.21852	2.25698	0.0240092	0.0594364	7.92694	1.42456	1.23623	1.15235	0.249178	0.360976	7.92694	2.36003	1.22095	1.93294	0.0532441	0.125732	7.92694	-1.10206	1.45605	-0.756884	0.449119	NA		Lsat_1_v5_gn_8_98440.1	84.7119	7.07901	0.622841	11.3657	6.19825e-30	6.69974e-29	84.7119	-1.58034	1.03829	-1.52205	0.127996	0.400472	84.7119	-3.05995	1.33202	-2.29722	0.0216063	0.597984	84.7119	0.0201653	0.805268	0.0250418	0.980022	1		Lsat_1_v5_gn_8_98440.1	33.6113	8.8236	1.26489	6.97579	3.0416e-12	1.04492e-11	33.6113	4.34568	1.30436	3.33165	0.000863339	0.0166563	33.6113	3.63564	1.33025	2.73306	0.00627492	0.198097	33.6113	3.43326	1.34326	2.55592	0.0105909	0.641375		Lsat_1_v5_gn_8_98440.1	4.58319	-0.603361	1.13363	-0.532236	0.594563	0.720975	4.58319	-0.0176413	1.04514	-0.0168793	0.986533	NA	4.58319	1.68423	0.96557	1.74429	0.0811086	0.155632
Lsat_1_v5_gn_8_98461.1	1677.82	0.220373	0.161255	1.36661	0.171746	0.546761	1677.82	-0.59042	0.161972	-3.6452	0.000267185	0.00497653	1677.82	-0.875197	0.162216	-5.39525	6.84297e-08	1.75008e-06		Lsat_1_v5_gn_8_98461.1	4470.33	-0.865911	0.148658	-5.82484	5.71687e-09	7.88376e-07	4470.33	0.773045	0.148171	5.21724	1.81609e-07	3.19728e-06	4470.33	1.09553	0.148041	7.40016	1.3602e-13	3.97762e-12		Lsat_1_v5_gn_8_98461.1	2919.84	-0.220325	0.0824968	-2.6707	0.00756925	0.874109	2919.84	-0.0837401	0.0823381	-1.01703	0.309141	1	2919.84	-0.21151	0.0824121	-2.56649	0.0102733	0.0788001		Lsat_1_v5_gn_8_98461.1	3162.2	-0.548325	0.144787	-3.78712	0.000152401	0.000743295	3162.2	-0.491558	0.144593	-3.39959	0.000674871	0.00235964	3162.2	-0.301567	0.144545	-2.08632	0.0369496	0.0944392	3162.2	-0.0467152	0.144611	-0.323042	0.746664	0.923421		Lsat_1_v5_gn_8_98461.1	3102.28	-3.61351	0.135131	-26.7408	1.58085e-157	8.57451e-155	3102.28	-0.0637653	0.129795	-0.491279	0.623229	0.854319	3102.28	-0.0670312	0.129789	-0.516461	0.605533	1	3102.28	0.0454822	0.129838	0.3503	0.726114	1		Lsat_1_v5_gn_8_98461.1	3082.56	-4.20597	0.107073	-39.2814	0	0	3082.56	0.0637776	0.093619	0.681247	0.495715	0.777242	3082.56	-0.0857385	0.0937373	-0.914668	0.360366	0.857896	3082.56	0.154257	0.0936162	1.64776	0.0994026	1		Lsat_1_v5_gn_8_98461.1	2560.79	0.907162	0.147508	6.14992	7.75239e-10	1.14821e-08	2560.79	-0.131147	0.14792	-0.886604	0.375292	0.758062	2560.79	-1.04227	0.148574	-7.01516	2.29679e-12	4.08585e-11
Lsat_1_v5_gn_8_98481.1	63328	-0.137127	0.0907346	-1.5113	0.130713	0.486595	63328	0.252849	0.090718	2.7872	0.00531664	0.0455211	63328	0.279212	0.0907138	3.07794	0.00208437	0.0121638		Lsat_1_v5_gn_8_98481.1	50452.5	0.692508	0.304383	2.27512	0.0228987	0.134691	50452.5	1.60871	0.304379	5.2852	1.25568e-07	2.30823e-06	50452.5	1.56203	0.304379	5.13187	2.86879e-07	2.65217e-06		Lsat_1_v5_gn_8_98481.1	65582.4	-0.0194561	0.0689688	-0.2821	0.777867	1	65582.4	-0.185412	0.068977	-2.68802	0.00718772	0.800522	65582.4	-0.117256	0.0689702	-1.70009	0.0891137	0.316425		Lsat_1_v5_gn_8_98481.1	25624.2	-0.551763	0.182314	-3.02644	0.00247456	0.0085807	25624.2	-3.51812	0.182701	-19.2561	1.25417e-82	8.04501e-80	25624.2	-1.55307	0.182368	-8.51613	1.64968e-17	1.58123e-15	25624.2	0.286377	0.182289	1.57101	0.11618	0.517858		Lsat_1_v5_gn_8_98481.1	40801.8	-3.91299	0.242197	-16.1562	1.02627e-58	2.96721e-57	40801.8	-0.580829	0.241953	-2.40059	0.0163688	0.109318	40801.8	0.0772095	0.241938	0.319129	0.749629	1	40801.8	-0.191661	0.241948	-0.792157	0.428269	1		Lsat_1_v5_gn_8_98481.1	40684.2	-4.07386	0.125263	-32.5224	5.14109e-232	5.985e-230	40684.2	0.0173923	0.124543	0.139648	0.888938	0.965075	40684.2	-0.0143797	0.124545	-0.115458	0.908082	0.990222	40684.2	-0.0789741	0.124551	-0.634071	0.526034	1		Lsat_1_v5_gn_8_98481.1	43456.2	0.370407	0.127052	2.9154	0.00355237	0.0122574	43456.2	0.0615994	0.127051	0.484838	0.627791	0.887797	43456.2	-0.907483	0.127091	-7.14042	9.30451e-13	1.74939e-11
Lsat_1_v5_gn_8_98501.1	47.3914	0.365938	0.439028	0.83352	0.404551	0.764563	47.3914	0.465712	0.438041	1.06317	0.287705	0.571215	47.3914	0.546998	0.436319	1.25366	0.209964	0.394394		Lsat_1_v5_gn_8_98501.1	102.975	-0.424948	0.37479	-1.13383	0.256866	0.551104	102.975	0.95204	0.369875	2.57395	0.0100545	0.035004	102.975	0.808032	0.370212	2.18262	0.0290636	0.0673619		Lsat_1_v5_gn_8_98501.1	154.197	0.0400045	0.163505	0.244668	0.806714	1	154.197	0.0518138	0.163237	0.317415	0.750928	1	154.197	0.0486135	0.162751	0.2987	0.765169	0.912079		Lsat_1_v5_gn_8_98501.1	92.206	-0.316844	0.261147	-1.21328	0.225023	0.35529	92.206	-2.57162	0.294777	-8.72397	2.68612e-18	6.91344e-17	92.206	-1.70832	0.276593	-6.17631	6.56191e-10	1.69761e-08	92.206	0.250678	0.25831	0.970457	0.331819	0.717963		Lsat_1_v5_gn_8_98501.1	145.62	-1.34668	0.247219	-5.44734	5.1128e-08	1.73281e-07	145.62	-0.274672	0.241766	-1.13611	0.255912	0.578644	145.62	0.418899	0.237297	1.7653	0.0775135	0.838623	145.62	0.12992	0.240189	0.54091	0.588569	1		Lsat_1_v5_gn_8_98501.1	158.847	-2.54295	0.240017	-10.5948	3.14858e-26	1.90942e-25	158.847	0.0840191	0.207804	0.40432	0.685977	0.8816	158.847	0.156897	0.207441	0.756349	0.44944	0.892762	158.847	-0.144693	0.209916	-0.68929	0.49064	1		Lsat_1_v5_gn_8_98501.1	150.669	0.775803	0.178092	4.35618	1.3235e-05	8.8894e-05	150.669	0.503722	0.177614	2.83604	0.0045676	0.0923267	150.669	0.229596	0.178105	1.2891	0.197363	0.316526
Lsat_1_v5_gn_8_98521.1	754.284	0.217144	0.148357	1.46365	0.143289	0.508683	754.284	0.57781	0.147602	3.91466	9.05329e-05	0.00213476	754.284	0.64991	0.147316	4.41169	1.02567e-05	0.000138068		Lsat_1_v5_gn_8_98521.1	1116.54	0.209606	0.0952259	2.20114	0.0277261	0.152395	1116.54	-0.0379858	0.0972205	-0.390718	0.696006	0.809521	1116.54	-0.211111	0.0974862	-2.16555	0.030346	0.0698512		Lsat_1_v5_gn_8_98521.1	1231.19	0.0168337	0.0843043	0.199678	0.841732	1	1231.19	0.0845494	0.0841059	1.00527	0.314766	1	1231.19	0.0938062	0.083963	1.11723	0.263895	0.569498		Lsat_1_v5_gn_8_98521.1	1700.24	0.21949	0.0882925	2.48594	0.012921	0.0353587	1700.24	0.17045	0.0879717	1.93755	0.0526779	0.102428	1700.24	0.122959	0.0881521	1.39485	0.163062	0.297305	1700.24	0.0188078	0.0889506	0.211441	0.832543	0.952293		Lsat_1_v5_gn_8_98521.1	1698.94	1.24336	0.119617	10.3945	2.62689e-25	2.34423e-24	1698.94	0.161731	0.120986	1.33677	0.181297	0.483327	1698.94	0.0932638	0.121067	0.770346	0.441094	1	1698.94	-0.0564458	0.121652	-0.463993	0.642653	1		Lsat_1_v5_gn_8_98521.1	1780.88	1.51971	0.0942539	16.1235	1.74328e-58	2.33891e-57	1780.88	0.0873555	0.0962188	0.907884	0.36394	0.681323	1780.88	0.0430385	0.0963296	0.446783	0.655031	0.952024	1780.88	0.0275686	0.0965108	0.285653	0.775144	1		Lsat_1_v5_gn_8_98521.1	1711.21	-0.383618	0.0844444	-4.54285	5.54989e-06	4.07222e-05	1711.21	0.023183	0.0828063	0.279967	0.779503	0.942278	1711.21	0.52657	0.0818219	6.43557	1.23013e-10	1.68489e-09
Lsat_1_v5_gn_8_98541.1	157.159	0.104985	0.233512	0.449592	0.653005	0.895563	157.159	0.107734	0.233576	0.461238	0.644628	0.840733	157.159	0.296697	0.231882	1.27951	0.200716	0.383453		Lsat_1_v5_gn_8_98541.1	304.396	-0.0389576	0.12984	-0.300043	0.764145	0.908865	304.396	0.089129	0.133277	0.66875	0.503655	0.65687	304.396	0.200057	0.131959	1.51606	0.129504	0.227193		Lsat_1_v5_gn_8_98541.1	236.583	-0.0226974	0.191828	-0.118322	0.905813	1	236.583	0.059948	0.191303	0.313367	0.754002	1	236.583	-0.0675983	0.191686	-0.352652	0.724349	0.894384		Lsat_1_v5_gn_8_98541.1	287.099	-0.302494	0.13016	-2.32401	0.0201249	0.0513323	287.099	0.375075	0.124309	3.01729	0.00255043	0.00761296	287.099	0.177494	0.125701	1.41203	0.157941	0.290222	287.099	-0.0559349	0.129708	-0.431235	0.666297	0.89301		Lsat_1_v5_gn_8_98541.1	292.715	0.449548	0.156152	2.87891	0.00399051	0.00783655	292.715	-0.00663519	0.160193	-0.04142	0.966961	0.998068	292.715	0.00797213	0.16006	0.0498072	0.960276	1	292.715	-0.0489419	0.161632	-0.302799	0.762043	1		Lsat_1_v5_gn_8_98541.1	286.073	0.69986	0.173431	4.03539	5.45128e-05	0.000114882	286.073	-0.0789094	0.178099	-0.443065	0.657719	0.8684	286.073	0.178657	0.176734	1.01088	0.312073	0.83142	286.073	0.125321	0.177401	0.706425	0.479924	1		Lsat_1_v5_gn_8_98541.1	308.408	-0.303421	0.144522	-2.09948	0.0357743	0.0851148	308.408	0.0161454	0.140485	0.114926	0.908504	0.977679	308.408	-0.138129	0.140188	-0.985312	0.324471	0.460631
Lsat_1_v5_gn_8_98561.1	633.767	-0.0324938	0.158998	-0.204366	0.838068	0.960664	633.767	-0.316765	0.159746	-1.98292	0.0473759	0.200017	633.767	-0.0983369	0.158981	-0.618546	0.536216	0.714158		Lsat_1_v5_gn_8_98561.1	2226.32	-0.367949	0.189318	-1.94355	0.0519495	0.223555	2226.32	0.508715	0.189184	2.68899	0.00716685	0.0265999	2226.32	1.03946	0.188848	5.50421	3.70835e-08	4.12655e-07		Lsat_1_v5_gn_8_98561.1	1595.1	0.155599	0.0858589	1.81226	0.0699457	1	1595.1	0.160936	0.0858162	1.87536	0.0607438	1	1595.1	0.696627	0.0848787	8.20732	2.26187e-16	1.27416e-13		Lsat_1_v5_gn_8_98561.1	2384.26	0.775998	0.15297	5.07287	3.91858e-07	3.38084e-06	2384.26	-0.444369	0.153508	-2.89475	0.00379455	0.0107983	2384.26	-0.570736	0.153691	-3.71353	0.000204387	0.00128245	2384.26	0.349661	0.153287	2.28109	0.0225432	0.321327		Lsat_1_v5_gn_8_98561.1	1932.49	-0.423361	0.174794	-2.42206	0.0154328	0.0272894	1932.49	-0.887546	0.175619	-5.05381	4.33085683725553e-07	1.49663795546354e-05	1932.49	-0.0987512	0.1749	-0.564614	0.572336	1	1932.49	0.0896887	0.17491	0.512769	0.608113	1		Lsat_1_v5_gn_8_98561.1	2169.34	-0.43595	0.151179	-2.88368	0.0039306	0.00675167	2169.34	0.344105	0.150842	2.28124	0.0225344	0.148822	2169.34	0.171886	0.150961	1.13861	0.254865	0.790351	2169.34	-0.186412	0.151308	-1.23201	0.217946	1		Lsat_1_v5_gn_8_98561.1	2367.79	0.876865	0.221687	3.95542	7.6401e-05	0.000426798	2367.79	0.0437358	0.221946	0.197056	0.843784	0.959902	2367.79	0.727385	0.221542	3.28328	0.00102606	0.00371256
Lsat_1_v5_gn_8_98580.1	146.704	0.251275	0.210878	1.19157	0.23343	0.621902	146.704	0.174302	0.211554	0.823914	0.409988	0.683347	146.704	0.194575	0.210762	0.923197	0.355905	0.556485		Lsat_1_v5_gn_8_98580.1	233.368	0.239594	0.159861	1.49876	0.133935	0.389154	233.368	-0.0807777	0.165974	-0.486689	0.626479	0.756743	233.368	-0.179367	0.166125	-1.07971	0.280271	0.40903		Lsat_1_v5_gn_8_98580.1	190.486	-0.194066	0.168081	-1.1546	0.248256	1	190.486	-0.00452986	0.166425	-0.0272187	0.978285	1	190.486	0.0710996	0.165483	0.429648	0.667451	0.865487		Lsat_1_v5_gn_8_98580.1	221.42	-0.112793	0.138267	-0.815765	0.414635	0.555552	221.42	0.0433389	0.135015	0.320994	0.748215	0.821978	221.42	-0.0414142	0.136207	-0.304054	0.761087	0.856081	221.42	0.162766	0.137565	1.1832	0.236731	0.651965		Lsat_1_v5_gn_8_98580.1	228.868	0.727768	0.209782	3.46917	0.000522071	0.00116139	228.868	0.203729	0.213725	0.953231	0.340473	0.664028	228.868	0.152672	0.213944	0.713607	0.47547	1	228.868	0.117105	0.215346	0.5438	0.586579	1		Lsat_1_v5_gn_8_98580.1	219.652	0.234601	0.151257	1.55101	0.120899	0.163382	219.652	-0.28835	0.157149	-1.83488	0.0665228	0.287665	219.652	0.0480824	0.154479	0.311256	0.755606	0.970661	219.652	0.149661	0.154246	0.970272	0.331911	1		Lsat_1_v5_gn_8_98580.1	203.15	-0.00429384	0.150403	-0.028549	0.977224	0.98867	203.15	0.186619	0.146025	1.278	0.201249	0.607065	203.15	-0.0882802	0.146454	-0.602784	0.546653	0.672835
Lsat_1_v5_gn_8_98601.1	2322.82	0.00954643	0.126159	0.0756701	0.939682	0.988214	2322.82	0.0932373	0.1261	0.739392	0.459669	0.722322	2322.82	-0.0578038	0.126153	-0.458203	0.646807	0.794178		Lsat_1_v5_gn_8_98601.1	3240.68	-0.145831	0.109409	-1.3329	0.182565	0.460175	3240.68	-0.121071	0.109868	-1.10196	0.270478	0.431706	3240.68	-0.185985	0.10985	-1.69309	0.0904389	0.170368		Lsat_1_v5_gn_8_98601.1	1934.48	-0.0881612	0.082932	-1.06305	0.287757	1	1934.48	4.86838e-05	0.082773	0.000588161	0.999531	1	1934.48	-0.12861	0.0828842	-1.55168	0.120739	0.376385		Lsat_1_v5_gn_8_98601.1	2516.97	-0.251085	0.0707864	-3.54708	0.000389531	0.00169718	2516.97	-0.0521774	0.0701794	-0.743486	0.457187	0.574775	2516.97	-0.186108	0.0704358	-2.64224	0.00823606	0.0283983	2516.97	-0.0806918	0.0708183	-1.13942	0.254528	0.667145		Lsat_1_v5_gn_8_98601.1	2803.78	0.227427	0.118145	1.92497	0.0542328	0.0854069	2803.78	0.249536	0.118424	2.10714	0.0351055	0.183413	2803.78	-0.0605252	0.118647	-0.510127	0.609962	1	2803.78	0.0454728	0.118731	0.382992	0.701726	1		Lsat_1_v5_gn_8_98601.1	2798.23	0.351058	0.0750601	4.67702	2.91076e-06	6.81281e-06	2798.23	-0.0456592	0.0757807	-0.602518	0.546829	0.809891	2798.23	-0.0300312	0.0757764	-0.396314	0.691874	0.959377	2798.23	0.0457006	0.075773	0.603124	0.546426	1		Lsat_1_v5_gn_8_98601.1	2623.76	-0.0379112	0.0844277	-0.449037	0.653405	0.767705	2623.76	-0.155555	0.0841874	-1.84772	0.0646422	0.369098	2623.76	-0.454283	0.0842807	-5.39012	7.04111e-08	6.14905e-07
Lsat_1_v5_gn_8_98640.1	4.65992	-0.450561	1.09885	-0.410028	0.681785	NA	4.65992	-0.0572387	1.07666	-0.053163	0.957602	NA	4.65992	0.466389	1.05073	0.44387	0.657137	0.800678		Lsat_1_v5_gn_8_98640.1	15.9761	-0.0832717	0.450498	-0.184844	0.853352	NA	15.9761	-0.760769	0.502837	-1.51295	0.130292	0.254035	15.9761	0.0456427	0.464194	0.0983268	0.921673	0.949692		Lsat_1_v5_gn_8_98640.1	13.9494	0.34955	0.641038	0.545287	0.585556	1	13.9494	-0.625311	0.669136	-0.934506	0.350043	1	13.9494	-0.00548692	0.647623	-0.00847241	0.99324	NA		Lsat_1_v5_gn_8_98640.1	29.1993	1.89042	0.423466	4.46417	8.03779e-06	5.27976e-05	29.1993	0.376758	0.438441	0.859312	0.390169	0.510718	29.1993	-0.132848	0.45154	-0.294211	0.768597	0.860865	29.1993	-0.474869	0.475573	-0.99852	0.318027	0.711477		Lsat_1_v5_gn_8_98640.1	15.7701	0.873403	0.636059	1.37315	0.169707	0.231896	15.7701	-0.269609	0.666687	-0.404401	0.685918	0.883859	15.7701	-0.111842	0.661902	-0.16897	0.86582	1	15.7701	-0.420377	0.678373	-0.619685	0.535465	1		Lsat_1_v5_gn_8_98640.1	26.7578	1.70716	0.585232	2.91707	0.00353335	0.00610036	26.7578	-0.0116675	0.611677	-0.0190746	0.984782	0.998259	26.7578	0.678188	0.598696	1.13278	0.257308	0.791493	26.7578	-0.23388	0.619665	-0.37743	0.705854	1		Lsat_1_v5_gn_8_98640.1	29.0807	0.105331	0.400613	0.262924	0.792609	0.869812	29.0807	0.310382	0.381022	0.814604	0.415299	0.785236	29.0807	1.98022	0.346976	5.70709	1.14926e-08	1.14471e-07
Lsat_1_v5_gn_8_98661.1	1143.55	-0.133756	0.154392	-0.86634	0.386304	0.751939	1143.55	-0.0573046	0.154299	-0.371387	0.71035	0.875661	1143.55	-0.0152899	0.15413	-0.0992014	0.920978	0.961933		Lsat_1_v5_gn_8_98661.1	1617.52	0.254701	0.0873261	2.91667	0.0035379	0.0376297	1617.52	-0.046084	0.0888859	-0.518462	0.604136	0.739302	1617.52	-0.326829	0.0893401	-3.65825	0.000253939	0.00114597		Lsat_1_v5_gn_8_98661.1	1545.51	0.119475	0.0785884	1.52027	0.128443	1	1545.51	0.0703944	0.0786516	0.895016	0.370778	1	1545.51	0.010525	0.0786621	0.133801	0.89356	0.964821		Lsat_1_v5_gn_8_98661.1	1842.27	-0.145804	0.0708192	-2.05882	0.0395119	0.089531	1842.27	0.0473393	0.0700156	0.676125	0.498962	0.614207	1842.27	-0.0401529	0.070285	-0.571288	0.567805	0.713772	1842.27	-0.0558777	0.0710251	-0.786732	0.431439	0.779878		Lsat_1_v5_gn_8_98661.1	1691.1	0.468724	0.132592	3.53509	0.00040764	0.000920345	1691.1	0.0119744	0.133417	0.0897522	0.928484	0.983207	1691.1	-0.0547667	0.133481	-0.410295	0.68159	1	1691.1	-0.0314402	0.133714	-0.235131	0.814107	1		Lsat_1_v5_gn_8_98661.1	1667.75	0.597992	0.0813776	7.34836	2.00651e-13	7.30758e-13	1667.75	-0.185825	0.0831021	-2.2361	0.0253451	0.160138	1667.75	0.00215478	0.082733	0.026045	0.979221	0.998795	1667.75	0.0145042	0.082854	0.175057	0.861035	1		Lsat_1_v5_gn_8_98661.1	1729.67	-0.0559323	0.0734695	-0.7613	0.446478	0.591577	1729.67	0.0549288	0.0725622	0.75699	0.449056	0.805162	1729.67	-0.0833657	0.0724297	-1.15099	0.249737	0.37744
Lsat_1_v5_gn_8_98681.1	488.982	0.359216	0.191109	1.87964	0.0601572	0.33698	488.982	-1.33702	0.196048	-6.81986	9.11268e-12	4.18292e-09	488.982	-1.51908	0.196536	-7.72924	1.08186e-14	1.40556e-12		Lsat_1_v5_gn_8_98681.1	2171.21	-0.524142	0.309536	-1.69332	0.090395	0.308454	2171.21	-1.50531	0.310281	-4.85145	1.22564e-06	1.72038e-05	2171.21	-1.77312	0.310426	-5.7119	1.11723e-08	1.38349e-07		Lsat_1_v5_gn_8_98681.1	1147.79	-0.497887	0.139087	-3.57967	0.00034403	0.398078	1147.79	-0.157666	0.138549	-1.13798	0.255128	1	1147.79	-0.946757	0.139818	-6.77134	1.27598e-11	2.49376e-09		Lsat_1_v5_gn_8_98681.1	2078.02	-1.1236	0.216729	-5.18437	2.16743e-07	1.96603e-06	2078.02	0.258076	0.215697	1.19647	0.231512	0.340171	2078.02	0.35494	0.215695	1.64556	0.0998541	0.204574	2078.02	-0.746833	0.216549	-3.44879	0.000563094	0.0781399		Lsat_1_v5_gn_8_98681.1	1600.49	-1.65086	0.249706	-6.61122	3.81173e-11	1.64034e-10	1600.49	-0.111204	0.248917	-0.446751	0.655055	0.870261	1600.49	-0.630954	0.249234	-2.53157	0.0113553	0.460392	1600.49	-0.037253	0.24898	-0.149622	0.881063	1		Lsat_1_v5_gn_8_98681.1	1587.91	-0.886908	0.194244	-4.56595	4.97236e-06	1.14274e-05	1587.91	0.160236	0.193561	0.827832	0.407766	0.715235	1587.91	0.0188043	0.193676	0.0970915	0.922654	0.991159	1587.91	0.247633	0.193561	1.27936	0.200772	1		Lsat_1_v5_gn_8_98681.1	1611.68	-0.0342999	0.155647	-0.22037	0.825583	0.892861	1611.68	-0.31228	0.155603	-2.0069	0.0447607	0.31074	1611.68	-1.74697	0.157324	-11.1043	1.196e-28	1.10934e-26
Lsat_1_v5_gn_8_98701.1	249.901	0.0257337	0.14957	0.172051	0.863398	0.968287	249.901	-0.0841973	0.150423	-0.559738	0.575658	0.801159	249.901	0.297134	0.147519	2.01421	0.0439879	0.131511		Lsat_1_v5_gn_8_98701.1	381.444	-0.0902446	0.125341	-0.719994	0.471528	0.744342	381.444	-0.0585825	0.128898	-0.454486	0.649479	0.774963	381.444	0.335306	0.126171	2.65756	0.00787091	0.0224503		Lsat_1_v5_gn_8_98701.1	320.17	0.0116369	0.132899	0.0875623	0.930225	1	320.17	-0.164246	0.133846	-1.22713	0.219776	1	320.17	0.0560765	0.132271	0.423953	0.6716	0.867346		Lsat_1_v5_gn_8_98701.1	459.576	0.207979	0.116019	1.79264	0.0730312	0.147427	459.576	0.0495356	0.115521	0.428803	0.668067	0.758993	459.576	0.0125829	0.116021	0.108453	0.913636	0.95251	459.576	0.108264	0.11732	0.922813	0.356105	0.735396		Lsat_1_v5_gn_8_98701.1	376.927	-0.372816	0.142913	-2.60869	0.00908891	0.0167818	376.927	-0.0673605	0.143738	-0.468634	0.639331	0.862787	376.927	-0.220441	0.144403	-1.52656	0.12687	0.911327	376.927	0.000871816	0.144306	0.00604145	0.99518	1		Lsat_1_v5_gn_8_98701.1	390.344	0.246869	0.12335	2.00137	0.0453525	0.0667506	390.344	-0.0094652	0.125816	-0.0752304	0.940031	0.98191	390.344	-0.0534253	0.126112	-0.423633	0.671833	0.955004	390.344	-0.131473	0.126949	-1.03563	0.300373	1		Lsat_1_v5_gn_8_98701.1	484.842	-0.235909	0.111794	-2.11021	0.0348405	0.083313	484.842	0.0168946	0.108717	0.155399	0.876507	0.968247	484.842	0.127601	0.10744	1.18765	0.234971	0.360293
Lsat_1_v5_gn_8_98740.1	0	NA	NA	NA	NA	NA	0	NA	NA	NA	NA	NA	0	NA	NA	NA	NA	NA		Lsat_1_v5_gn_8_98740.1	0.828679	-1.04539	2.49553	-0.418905	0.675286	NA	0.828679	2.55976	2.31104	1.10762	0.268025	NA	0.828679	2.06611	2.34654	0.880491	0.378593	NA		Lsat_1_v5_gn_8_98740.1	1.18326	1.07788	1.9206	0.561221	0.574647	1	1.18326	-1.38199	2.17251	-0.636125	0.524695	1	1.18326	0.716297	1.94114	0.369008	0.712122	NA		Lsat_1_v5_gn_8_98740.1	0.938093	1.03931	2.77387	0.37468	0.707899	0.803577	0.938093	-0.629805	2.88762	-0.218105	0.827347	NA	0.938093	1.9258	2.70228	0.712658	0.476057	NA	0.938093	1.60826	2.74289	0.586335	0.55765	NA		Lsat_1_v5_gn_8_98740.1	2.46991	5.04616	1.95567	2.58028	0.00987216	0.018117	2.46991	4.66512	1.97329	2.36413	0.0180724	NA	2.46991	2.85639	2.06582	1.38269	0.166759	NA	2.46991	0	2.26507	0	1	1		Lsat_1_v5_gn_8_98740.1	1.7769	1.10372	1.87341	0.589153	0.555759	0.619786	1.7769	-0.89292	2.01449	-0.443248	0.657586	NA	1.7769	-3.338	2.18133	-1.53026	0.125952	NA	1.7769	-0.284204	1.96167	-0.144879	0.884807	NA		Lsat_1_v5_gn_8_98740.1	2.95994	-1.20012	1.55141	-0.773568	0.439186	0.584826	2.95994	-0.292566	1.45828	-0.200625	0.840992	NA	2.95994	-0.607135	1.46334	-0.414896	0.678218	0.780459
Lsat_1_v5_gn_8_98760.1	0.234183	0	4.40746	0	1	NA	0.234183	0	4.40736	0	1	NA	0.234183	2.38724	4.3297	0.551364	0.581384	NA		Lsat_1_v5_gn_8_98760.1	0	NA	NA	NA	NA	NA	0	NA	NA	NA	NA	NA	0	NA	NA	NA	NA	NA		Lsat_1_v5_gn_8_98760.1	0	NA	NA	NA	NA	NA	0	NA	NA	NA	NA	NA	0	NA	NA	NA	NA	NA		Lsat_1_v5_gn_8_98760.1	0	NA	NA	NA	NA	NA	0	NA	NA	NA	NA	NA	0	NA	NA	NA	NA	NA	0	NA	NA	NA	NA	NA		Lsat_1_v5_gn_8_98760.1	0	NA	NA	NA	NA	NA	0	NA	NA	NA	NA	NA	0	NA	NA	NA	NA	NA	0	NA	NA	NA	NA	NA		Lsat_1_v5_gn_8_98760.1	0	NA	NA	NA	NA	NA	0	NA	NA	NA	NA	NA	0	NA	NA	NA	NA	NA	0	NA	NA	NA	NA	NA		Lsat_1_v5_gn_8_98760.1	0	NA	NA	NA	NA	NA	0	NA	NA	NA	NA	NA	0	NA	NA	NA	NA	NA
Lsat_1_v5_gn_8_98780.1	44.4093	-0.39562	0.389343	-1.01612	0.309571	0.693011	44.4093	0.348468	0.377144	0.923964	0.355505	0.636556	44.4093	0.594597	0.37327	1.59294	0.111173	0.256119		Lsat_1_v5_gn_8_98780.1	91.2326	0.0761751	0.215662	0.353215	0.723927	0.889706	91.2326	0.0658063	0.223709	0.29416	0.768635	0.860935	91.2326	-0.0901873	0.224847	-0.401106	0.688342	0.785081		Lsat_1_v5_gn_8_98780.1	161.655	0.333569	0.186137	1.79206	0.0731233	1	161.655	0.364078	0.185796	1.95955	0.0500482	1	161.655	0.0133246	0.18813	0.0708265	0.943536	0.98263		Lsat_1_v5_gn_8_98780.1	141.967	-1.13158	0.213784	-5.29309	1.20264e-07	1.14785e-06	141.967	-0.0527506	0.200019	-0.263728	0.791989	0.855455	141.967	0.304342	0.19849	1.53329	0.125206	0.243302	141.967	-0.38898	0.206747	-1.88143	0.0599132	0.428096		Lsat_1_v5_gn_8_98780.1	127.202	-0.418769	0.236155	-1.77328	0.0761823	0.115337	127.202	0.226302	0.235196	0.962186	0.335956	0.660212	127.202	-0.081835	0.237357	-0.344776	0.730263	1	127.202	-0.431738	0.242644	-1.77931	0.0751892	1		Lsat_1_v5_gn_8_98780.1	106.087	0.281028	0.214805	1.30829	0.190774	0.245824	106.087	-0.0117948	0.220312	-0.053537	0.957304	0.989603	106.087	-0.205908	0.222731	-0.924472	0.355241	0.853816	106.087	0.0117111	0.220959	0.0530015	0.957731	1		Lsat_1_v5_gn_8_98780.1	121.59	-0.342114	0.220162	-1.55392	0.120204	0.222927	121.59	-0.153501	0.214859	-0.714427	0.474963	0.821875	121.59	-0.404692	0.215174	-1.88077	0.0600035	0.121753
Lsat_1_v5_gn_8_98801.1	0.765702	-2.90929	3.33137	-0.873301	0.382499	NA	0.765702	-0.0489654	3.19922	-0.0153054	0.987789	NA	0.765702	-2.01777	3.33137	-0.605686	0.544724	NA		Lsat_1_v5_gn_8_98801.1	2.88948	-0.637656	1.14625	-0.556297	0.578008	NA	2.88948	-1.15337	1.24406	-0.927101	0.353874	0.519332	2.88948	-1.50626	1.27882	-1.17785	0.238854	0.363047		Lsat_1_v5_gn_8_98801.1	1.98641	-4.23768	2.1141	-2.00449	0.0450181	1	1.98641	-1.82154	1.94456	-0.936733	0.348896	1	1.98641	-0.0776003	1.81193	-0.0428274	0.965839	NA		Lsat_1_v5_gn_8_98801.1	2.48745	-0.19189	1.24381	-0.154277	0.877392	0.922341	2.48745	-1.25983	1.3018	-0.967765	0.333162	0.452739	2.48745	-1.13898	1.29918	-0.876697	0.380651	0.546405	2.48745	-0.819018	1.30513	-0.627538	0.530307	NA		Lsat_1_v5_gn_8_98801.1	9.40265	5.34403	1.30752	4.08716	4.36681e-05	0.000111451	9.40265	0.0158912	1.54938	0.0102565	0.991817	1	9.40265	1.91039	1.37343	1.39096	0.164237	NA	9.40265	-1.24877	1.75634	-0.711008	0.477079	1		Lsat_1_v5_gn_8_98801.1	3.61894	2.0012	1.22394	1.63505	0.102038	0.140175	3.61894	0.417088	1.2998	0.320887	0.748296	NA	3.61894	-1.0088	1.46159	-0.690203	0.490066	NA	3.61894	0.933097	1.27337	0.732779	0.463693	1		Lsat_1_v5_gn_8_98801.1	2.71217	-1.26444	1.27692	-0.990227	0.322063	0.468276	2.71217	-0.336015	1.10265	-0.304735	0.760568	NA	2.71217	0.667149	1.02281	0.652272	0.514226	0.644063
Lsat_1_v5_gn_8_98821.1	73.2339	-0.504325	0.324414	-1.55457	0.120048	0.4687	73.2339	-0.617746	0.325878	-1.89564	0.0580083	0.227021	73.2339	-0.453177	0.323089	-1.40264	0.160724	0.329953		Lsat_1_v5_gn_8_98821.1	305.324	-0.156013	0.137552	-1.13421	0.256705	0.550817	305.324	0.761748	0.136132	5.59568	2.19763e-08	4.8923e-07	305.324	0.767943	0.135647	5.66132	1.5021e-08	1.81498e-07		Lsat_1_v5_gn_8_98821.1	301.205	0.120826	0.153845	0.785374	0.432234	1	301.205	0.101231	0.15386	0.657942	0.510575	1	301.205	0.112394	0.153527	0.732081	0.464119	0.743313		Lsat_1_v5_gn_8_98821.1	285.978	-0.485732	0.165566	-2.93377	0.00334871	0.0111447	285.978	0.259535	0.160175	1.62032	0.105165	0.180657	285.978	0.342737	0.160203	2.13938	0.0324046	0.0852973	285.978	-0.0662751	0.16404	-0.404019	0.686199	0.901224		Lsat_1_v5_gn_8_98821.1	245.189	0.0856685	0.18163	0.471664	0.637167	0.703717	245.189	0.484032	0.182092	2.65817	0.00785668	0.0644281	245.189	0.122784	0.183867	0.667787	0.504269	1	245.189	0.101807	0.185221	0.549649	0.58256	1		Lsat_1_v5_gn_8_98821.1	233.49	-0.868671	0.154388	-5.62654	1.83856e-08	5.02812e-08	233.49	-0.175033	0.151401	-1.15609	0.247644	0.571971	233.49	-0.0659581	0.150744	-0.43755	0.661713	0.953322	233.49	-0.0374572	0.151021	-0.248026	0.804114	1		Lsat_1_v5_gn_8_98821.1	303.52	-0.645533	0.188454	-3.42541	0.000613869	0.00268441	303.52	0.141493	0.182591	0.774916	0.438389	0.799587	303.52	-0.10331	0.1827	-0.565462	0.571759	0.695205
Lsat_1_v5_gn_8_98841.1	0	NA	NA	NA	NA	NA	0	NA	NA	NA	NA	NA	0	NA	NA	NA	NA	NA		Lsat_1_v5_gn_8_98841.1	0	NA	NA	NA	NA	NA	0	NA	NA	NA	NA	NA	0	NA	NA	NA	NA	NA		Lsat_1_v5_gn_8_98841.1	0	NA	NA	NA	NA	NA	0	NA	NA	NA	NA	NA	0	NA	NA	NA	NA	NA		Lsat_1_v5_gn_8_98841.1	0	NA	NA	NA	NA	NA	0	NA	NA	NA	NA	NA	0	NA	NA	NA	NA	NA	0	NA	NA	NA	NA	NA		Lsat_1_v5_gn_8_98841.1	0	NA	NA	NA	NA	NA	0	NA	NA	NA	NA	NA	0	NA	NA	NA	NA	NA	0	NA	NA	NA	NA	NA		Lsat_1_v5_gn_8_98841.1	0	NA	NA	NA	NA	NA	0	NA	NA	NA	NA	NA	0	NA	NA	NA	NA	NA	0	NA	NA	NA	NA	NA		Lsat_1_v5_gn_8_98841.1	0	NA	NA	NA	NA	NA	0	NA	NA	NA	NA	NA	0	NA	NA	NA	NA	NA
Lsat_1_v5_gn_8_98880.1	321.143	-1.51801	0.796382	-1.90614	0.0566324	0.326497	321.143	-2.27582	0.797506	-2.85368	0.00432163	0.0391181	321.143	-3.70429	0.801677	-4.62068	3.82489e-06	5.77059e-05		Lsat_1_v5_gn_8_98880.1	164.591	1.23212	0.67255	1.83202	0.0669486	0.25964	164.591	-2.5037	0.692001	-3.61807	0.000296813	0.0018975	164.591	-2.7108	0.693779	-3.90729	9.3336e-05	0.00047256		Lsat_1_v5_gn_8_98880.1	32.2744	1.05285	0.478311	2.20118	0.0277233	1	32.2744	0.256901	0.48862	0.525769	0.599049	1	32.2744	-0.0140551	0.492554	-0.0285352	0.977235	0.992102		Lsat_1_v5_gn_8_98880.1	131.195	0.726823	0.539719	1.34667	0.178087	0.29708	131.195	0.816209	0.538497	1.51572	0.129591	0.213829	131.195	1.38284	0.537337	2.5735	0.0100675	0.0333588	131.195	1.06416	0.53921	1.97356	0.0484323	0.402898		Lsat_1_v5_gn_8_98880.1	3213.08	7.876	0.300797	26.1838	4.06859e-151	1.69754e-148	3213.08	-0.0358044	0.31839	-0.112455	0.910463	0.976344	3213.08	-0.340025	0.322266	-1.05511	0.291376	0.996168	3213.08	-0.746244	0.332933	-2.24142	0.0249986	1		Lsat_1_v5_gn_8_98880.1	1034.95	6.45401	0.418783	15.4113	1.37345e-53	1.65978e-52	1034.95	0.899854	0.427055	2.10712	0.0351075	0.194819	1034.95	1.51544	0.424197	3.57248	0.00035361	0.0373244	1034.95	0.623273	0.429424	1.45142	0.146664	1		Lsat_1_v5_gn_8_98880.1	117.829	-0.661886	0.63818	-1.03715	0.299667	0.443917	117.829	0.378164	0.632512	0.597876	0.549923	0.856772	117.829	0.223187	0.632368	0.352938	0.724135	0.816485
Lsat_1_v5_gn_8_98901.1	929.015	0.0689274	0.099314	0.694035	0.48766	0.817409	929.015	0.0244089	0.0994608	0.245412	0.806137	0.920675	929.015	0.000957947	0.0993014	0.00964686	0.992303	0.99726		Lsat_1_v5_gn_8_98901.1	1515.11	-0.149752	0.0928026	-1.61366	0.106602	0.338673	1515.11	0.0843163	0.0936107	0.900712	0.367741	0.532887	1515.11	0.173587	0.093272	1.86109	0.0627317	0.126553		Lsat_1_v5_gn_8_98901.1	1171.6	-0.035408	0.103735	-0.34133	0.732855	1	1171.6	-0.059076	0.10375	-0.569409	0.569078	1	1171.6	0.00352455	0.103519	0.0340474	0.972839	0.990053		Lsat_1_v5_gn_8_98901.1	1239.32	0.00636253	0.0941884	0.0675511	0.946143	0.967043	1239.32	-0.13604	0.0939203	-1.44846	0.147488	0.237249	1239.32	-0.209308	0.0942284	-2.22128	0.0263319	0.0724131	1239.32	0.0775732	0.0944344	0.82145	0.41139	0.766923		Lsat_1_v5_gn_8_98901.1	1640.77	0.0613586	0.100948	0.607825	0.543304	0.618339	1640.77	0.0100849	0.101645	0.0992174	0.920966	0.980806	1640.77	-0.0665699	0.101745	-0.654285	0.512928	1	1640.77	0.0774544	0.101838	0.760563	0.446918	1		Lsat_1_v5_gn_8_98901.1	1568.02	-0.493393	0.0665873	-7.40971	1.26573e-13	4.66065e-13	1568.02	-0.0041169	0.0661593	-0.062227	0.950382	0.986496	1568.02	0.0102819	0.0661539	0.155424	0.876487	0.984605	1568.02	0.027068	0.0662806	0.408384	0.682992	1		Lsat_1_v5_gn_8_98901.1	1566.8	0.0864755	0.112266	0.770274	0.441137	0.586667	1566.8	-0.0747208	0.112029	-0.666978	0.504786	0.835252	1566.8	-0.286281	0.112025	-2.5555	0.0106036	0.0282085
Lsat_1_v5_gn_8_98921.1	68.2339	0.194999	0.339058	0.575121	0.56521	0.857364	68.2339	0.659733	0.334597	1.97172	0.048641	0.203263	68.2339	0.346122	0.336685	1.02803	0.303936	0.502347		Lsat_1_v5_gn_8_98921.1	89.6158	-0.297496	0.205398	-1.44839	0.147508	0.409739	89.6158	-0.398066	0.216428	-1.83926	0.0658776	0.15275	89.6158	-0.155569	0.211275	-0.736337	0.461526	0.593523		Lsat_1_v5_gn_8_98921.1	69.5031	-0.22034	0.278833	-0.790222	0.429398	1	69.5031	-0.0143634	0.275705	-0.0520971	0.958451	1	69.5031	0.313577	0.271267	1.15597	0.247693	0.552985		Lsat_1_v5_gn_8_98921.1	90.1565	0.662666	0.242996	2.72706	0.00639013	0.019411	90.1565	-0.131619	0.2476	-0.531578	0.595018	0.699148	90.1565	-0.0915593	0.24816	-0.368952	0.712164	0.822615	90.1565	0.194033	0.24929	0.778341	0.436368	0.781983		Lsat_1_v5_gn_8_98921.1	98.3795	0.177588	0.297851	0.596231	0.551021	0.625599	98.3795	-0.270708	0.304819	-0.888097	0.374489	0.694068	98.3795	-0.060907	0.302802	-0.201145	0.840585	1	98.3795	0.013275	0.303936	0.0436771	0.965162	1		Lsat_1_v5_gn_8_98921.1	107.115	-0.578563	0.191066	-3.02808	0.00246116	0.00433397	107.115	0.142401	0.185834	0.766283	0.443508	0.740231	107.115	0.308467	0.184157	1.67503	0.0939292	0.606653	107.115	-0.0061942	0.188628	-0.0328383	0.973804	1		Lsat_1_v5_gn_8_98921.1	100.901	0.257615	0.199464	1.29154	0.196518	0.325335	100.901	-0.194306	0.201051	-0.966449	0.333819	0.730219	100.901	0.0568214	0.19557	0.290543	0.771401	0.851511
Lsat_1_v5_gn_8_98940.1	240.214	-0.403352	0.199365	-2.02318	0.0430545	0.287181	240.214	-0.319401	0.198954	-1.6054	0.108406	0.333072	240.214	-0.0685133	0.197271	-0.347306	0.728361	0.848275		Lsat_1_v5_gn_8_98940.1	687.627	-0.313068	0.187409	-1.67051	0.0948189	0.316307	687.627	-0.0115955	0.188194	-0.0616147	0.95087	0.972107	687.627	0.12515	0.187718	0.666691	0.50497	0.633373		Lsat_1_v5_gn_8_98940.1	423.836	-0.344892	0.143565	-2.40234	0.0162906	0.984529	423.836	-0.240781	0.143067	-1.683	0.0923754	1	423.836	-0.478299	0.143838	-3.32527	0.00088334	0.0135012		Lsat_1_v5_gn_8_98940.1	597.256	-0.635649	0.121361	-5.23769	1.62602e-07	1.51975e-06	597.256	0.375033	0.116846	3.20962	0.00132911	0.00429093	597.256	0.315897	0.117192	2.69555	0.00702721	0.0249609	597.256	-0.138103	0.119924	-1.15159	0.249488	0.663398		Lsat_1_v5_gn_8_98940.1	535.622	-0.0292351	0.155662	-0.187812	0.851024	0.885131	535.622	0.153889	0.15644	0.983695	0.325266	0.650511	535.622	-0.176719	0.157399	-1.12275	0.261545	0.99081	535.622	0.0716826	0.157247	0.45586	0.648491	1		Lsat_1_v5_gn_8_98940.1	546.151	0.432729	0.115583	3.74388	0.000181203	0.000362149	546.151	-0.0403349	0.118113	-0.341494	0.732732	0.902368	546.151	-0.322317	0.119454	-2.69825	0.00697058	0.207675	546.151	0.0754356	0.11798	0.639391	0.522569	1		Lsat_1_v5_gn_8_98940.1	531.171	-0.250355	0.134052	-1.86759	0.0618191	0.132315	531.171	-0.178685	0.132558	-1.34798	0.177664	0.577905	531.171	-0.461111	0.132784	-3.47263	0.000515392	0.00201483
Lsat_1_v5_gn_8_98961.1	371.756	0.304826	0.203489	1.498	0.134134	0.491286	371.756	0.535061	0.202782	2.63861	0.00832475	0.0621453	371.756	0.756924	0.20195	3.74808	0.000178191	0.00158132		Lsat_1_v5_gn_8_98961.1	408.937	0.315926	0.13174	2.3981	0.0164803	0.106939	408.937	-0.413145	0.137816	-2.99781	0.00271925	0.0120732	408.937	-0.547706	0.138175	-3.96384	7.37526e-05	0.000382902		Lsat_1_v5_gn_8_98961.1	346.559	0.0248439	0.134072	0.185303	0.852991	1	346.559	0.239935	0.132924	1.80505	0.0710666	1	346.559	-0.119655	0.134472	-0.889814	0.373566	0.675455		Lsat_1_v5_gn_8_98961.1	406.955	-0.368354	0.148999	-2.47219	0.0134287	0.0365261	406.955	-0.00738399	0.146553	-0.0503844	0.959816	0.974185	406.955	0.0569642	0.146633	0.38848	0.697661	0.812875	406.955	-0.32071	0.1497	-2.14235	0.0321652	0.362857		Lsat_1_v5_gn_8_98961.1	363.277	-0.231367	0.175231	-1.32035	0.186717	0.251603	363.277	0.125126	0.175741	0.711993	0.476469	0.769479	363.277	0.026526	0.176067	0.150658	0.880245	1	363.277	0.111327	0.176534	0.630628	0.528284	1		Lsat_1_v5_gn_8_98961.1	357.965	0.111368	0.127362	0.874424	0.381887	0.450455	357.965	-0.232741	0.130657	-1.78131	0.074862	0.306291	357.965	-0.156884	0.130271	-1.20429	0.228476	0.768026	357.965	0.0927459	0.129271	0.717453	0.473095	1		Lsat_1_v5_gn_8_98961.1	390.81	-0.157094	0.125594	-1.25081	0.211005	0.342896	390.81	-0.23945	0.124271	-1.92684	0.0539995	0.339805	390.81	-0.465053	0.124323	-3.74067	0.000183529	0.000804043
Lsat_1_v5_gn_8_9901.1	0	NA	NA	NA	NA	NA	0	NA	NA	NA	NA	NA	0	NA	NA	NA	NA	NA		Lsat_1_v5_gn_8_9901.1	0	NA	NA	NA	NA	NA	0	NA	NA	NA	NA	NA	0	NA	NA	NA	NA	NA		Lsat_1_v5_gn_8_9901.1	0	NA	NA	NA	NA	NA	0	NA	NA	NA	NA	NA	0	NA	NA	NA	NA	NA		Lsat_1_v5_gn_8_9901.1	0	NA	NA	NA	NA	NA	0	NA	NA	NA	NA	NA	0	NA	NA	NA	NA	NA	0	NA	NA	NA	NA	NA		Lsat_1_v5_gn_8_9901.1	0	NA	NA	NA	NA	NA	0	NA	NA	NA	NA	NA	0	NA	NA	NA	NA	NA	0	NA	NA	NA	NA	NA		Lsat_1_v5_gn_8_9901.1	0	NA	NA	NA	NA	NA	0	NA	NA	NA	NA	NA	0	NA	NA	NA	NA	NA	0	NA	NA	NA	NA	NA		Lsat_1_v5_gn_8_9901.1	0	NA	NA	NA	NA	NA	0	NA	NA	NA	NA	NA	0	NA	NA	NA	NA	NA
Lsat_1_v5_gn_8_99120.1	0	NA	NA	NA	NA	NA	0	NA	NA	NA	NA	NA	0	NA	NA	NA	NA	NA		Lsat_1_v5_gn_8_99120.1	0	NA	NA	NA	NA	NA	0	NA	NA	NA	NA	NA	0	NA	NA	NA	NA	NA		Lsat_1_v5_gn_8_99120.1	0	NA	NA	NA	NA	NA	0	NA	NA	NA	NA	NA	0	NA	NA	NA	NA	NA		Lsat_1_v5_gn_8_99120.1	0.0513441	0	4.85661	0	1	NA	0.0513441	0.331985	4.85678	0.068355	0.945503	NA	0.0513441	0	4.85678	0	1	NA	0.0513441	0	4.85678	0	1	NA		Lsat_1_v5_gn_8_99120.1	0	NA	NA	NA	NA	NA	0	NA	NA	NA	NA	NA	0	NA	NA	NA	NA	NA	0	NA	NA	NA	NA	NA		Lsat_1_v5_gn_8_99120.1	0.422571	0	4.85661	0	1	NA	0.422571	0	4.85678	0	1	NA	0.422571	0	4.85678	0	1	NA	0.422571	3.61513	4.75	0.76108	0.446609	NA		Lsat_1_v5_gn_8_99120.1	0	NA	NA	NA	NA	NA	0	NA	NA	NA	NA	NA	0	NA	NA	NA	NA	NA
Lsat_1_v5_gn_8_99141.1	0	NA	NA	NA	NA	NA	0	NA	NA	NA	NA	NA	0	NA	NA	NA	NA	NA		Lsat_1_v5_gn_8_99141.1	0	NA	NA	NA	NA	NA	0	NA	NA	NA	NA	NA	0	NA	NA	NA	NA	NA		Lsat_1_v5_gn_8_99141.1	0	NA	NA	NA	NA	NA	0	NA	NA	NA	NA	NA	0	NA	NA	NA	NA	NA		Lsat_1_v5_gn_8_99141.1	0	NA	NA	NA	NA	NA	0	NA	NA	NA	NA	NA	0	NA	NA	NA	NA	NA	0	NA	NA	NA	NA	NA		Lsat_1_v5_gn_8_99141.1	0	NA	NA	NA	NA	NA	0	NA	NA	NA	NA	NA	0	NA	NA	NA	NA	NA	0	NA	NA	NA	NA	NA		Lsat_1_v5_gn_8_99141.1	0.0554601	0.78605	4.85661	0.161852	0.871423	NA	0.0554601	0	4.85678	0	1	NA	0.0554601	0	4.85678	0	1	NA	0.0554601	0	4.85678	0	1	NA		Lsat_1_v5_gn_8_99141.1	0	NA	NA	NA	NA	NA	0	NA	NA	NA	NA	NA	0	NA	NA	NA	NA	NA
Lsat_1_v5_gn_8_9920.1	4.47972	0.114832	0.948772	0.121033	0.903665	NA	4.47972	-0.323571	0.975233	-0.331789	0.740049	NA	4.47972	-0.0674238	0.954568	-0.0706329	0.94369	0.974729		Lsat_1_v5_gn_8_9920.1	4.85217	1.54319	0.799629	1.92988	0.0536213	NA	4.85217	-0.0829205	0.937378	-0.0884601	0.929511	0.960729	4.85217	0.523648	0.875291	0.598256	0.549669	0.672445		Lsat_1_v5_gn_8_9920.1	12.0124	0.616564	0.690093	0.89345	0.371616	1	12.0124	0.104521	0.703141	0.148648	0.881831	1	12.0124	0.0353794	0.703582	0.0502846	0.959896	NA		Lsat_1_v5_gn_8_9920.1	13.0061	1.47591	0.607165	2.43082	0.0150647	0.0403092	13.0061	-0.75505	0.669078	-1.12849	0.259112	0.372509	13.0061	0.331308	0.628114	0.527465	0.597871	0.737485	13.0061	0.763331	0.626731	1.21796	0.223241	0.640301		Lsat_1_v5_gn_8_9920.1	16.2844	2.10618	0.697936	3.01773	0.00254678	0.00515207	16.2844	0.137947	0.737942	0.186935	0.851712	0.954699	16.2844	0.450753	0.72842	0.61881	0.536042	1	16.2844	-0.0542438	0.752282	-0.0721057	0.942518	1		Lsat_1_v5_gn_8_9920.1	9.84078	-0.5555	0.842493	-0.659352	0.50967	0.576563	9.84078	0.000746066	0.834569	0.000893953	0.999287	1	9.84078	0.56475	0.820625	0.688195	0.49133	NA	9.84078	-0.36717	0.850333	-0.431795	0.66589	1		Lsat_1_v5_gn_8_9920.1	15.0235	0.513166	0.583176	0.879951	0.378886	0.525908	15.0235	0.887203	0.558324	1.58905	0.11205	NA	15.0235	1.65402	0.538002	3.07437	0.00210949	0.00698888
Lsat_1_v5_gn_8_99200.1	3072.77	0.433319	0.126702	3.41999	0.000626237	0.0246684	3072.77	0.0152609	0.126949	0.120213	0.904314	0.96406	3072.77	-0.103562	0.126972	-0.815628	0.414713	0.611512		Lsat_1_v5_gn_8_99200.1	3270.62	-0.00883633	0.0983801	-0.0898182	0.928432	0.976848	3270.62	0.504314	0.0985115	5.11935	3.06594e-07	5.09635e-06	3270.62	0.419518	0.0985102	4.25863	2.05684e-05	0.000123694		Lsat_1_v5_gn_8_99200.1	3788.7	-0.0372719	0.0714486	-0.521659	0.601907	1	3788.7	-0.0860811	0.0714776	-1.20431	0.22847	1	3788.7	-0.103038	0.0714438	-1.44222	0.14924	0.423722		Lsat_1_v5_gn_8_99200.1	2993.94	-0.310878	0.124655	-2.49391	0.0126346	0.0346946	2993.94	-1.01143	0.124963	-8.09384	5.78115e-16	1.20222e-14	2993.94	-0.679542	0.124773	-5.44623	5.14476e-08	8.77344e-07	2993.94	0.197627	0.124472	1.58771	0.112351	0.513296		Lsat_1_v5_gn_8_99200.1	3203.43	-3.50061	0.179449	-19.5076	9.46134e-85	6.30446e-83	3203.43	-0.265416	0.176083	-1.50733	0.131725	0.407187	3203.43	0.0557938	0.175958	0.317086	0.751179	1	3203.43	-0.0405749	0.176069	-0.230449	0.817743	1		Lsat_1_v5_gn_8_99200.1	3283.76	-2.28762	0.0868592	-26.3371	7.21571e-153	3.92579e-151	3283.76	0.118142	0.0834425	1.41585	0.156819	0.456002	3283.76	0.0577172	0.0834977	0.691243	0.489413	0.908793	3283.76	0.0762691	0.0835416	0.912948	0.36127	1		Lsat_1_v5_gn_8_99200.1	3130.09	0.911939	0.134066	6.80215	1.03072e-11	1.98173e-10	3130.09	-0.00258531	0.134376	-0.0192394	0.98465	0.996969	3130.09	-0.620519	0.134673	-4.60759	4.0736e-06	2.5694e-05
Lsat_1_v5_gn_8_99221.1	32.5551	0.0673247	0.496232	0.135672	0.892081	0.976178	32.5551	1.18635	0.479441	2.47445	0.0133442	0.0859488	32.5551	0.718034	0.483931	1.48375	0.137874	0.297072		Lsat_1_v5_gn_8_99221.1	41.9146	0.192602	0.317219	0.607159	0.543746	0.790423	41.9146	-0.168135	0.336238	-0.500048	0.617041	0.749203	41.9146	0.132117	0.327867	0.402959	0.686979	0.784206		Lsat_1_v5_gn_8_99221.1	44.8572	-0.243894	0.316507	-0.770581	0.440955	1	44.8572	-0.193813	0.315234	-0.614822	0.538673	1	44.8572	0.151472	0.308586	0.490858	0.623527	0.841177		Lsat_1_v5_gn_8_99221.1	49.392	-0.436298	0.267714	-1.62972	0.103161	0.194605	49.392	-0.187751	0.258603	-0.726021	0.467826	0.584479	49.392	-0.296517	0.26168	-1.13313	0.257162	0.414347	49.392	-0.499721	0.273186	-1.82923	0.0673647	0.443281		Lsat_1_v5_gn_8_99221.1	46.6574	-0.125483	0.389946	-0.321797	0.747606	0.799055	46.6574	-0.449902	0.399511	-1.12613	0.26011	0.583413	46.6574	-0.643601	0.402459	-1.59917	0.109783	0.906057	46.6574	-0.298302	0.400124	-0.745523	0.455956	1		Lsat_1_v5_gn_8_99221.1	34.7243	-0.943589	0.396431	-2.38021	0.0173027	0.0273287	34.7243	-0.604444	0.395897	-1.52677	0.126817	0.410489	34.7243	0.0242781	0.384538	0.0631357	0.949658	0.994248	34.7243	-0.268809	0.390669	-0.688072	0.491407	1		Lsat_1_v5_gn_8_99221.1	50.5608	-0.192497	0.37023	-0.51994	0.603106	0.727948	50.5608	0.12912	0.360606	0.358065	0.720295	0.922647	50.5608	0.085985	0.358678	0.239728	0.810541	0.879151
Lsat_1_v5_gn_8_99240.1	0.569253	-1.84317	3.55654	-0.518248	0.604286	NA	0.569253	-1.82838	3.55649	-0.514099	0.607183	NA	0.569253	1.27826	3.41677	0.374115	0.708319	NA		Lsat_1_v5_gn_8_99240.1	2.39045	-0.297793	1.36639	-0.217942	0.827475	NA	2.39045	-0.362451	1.41554	-0.256051	0.797911	NA	2.39045	-2.02432	1.63596	-1.23739	0.215943	0.335802		Lsat_1_v5_gn_8_99240.1	1.41408	1.6938	1.94311	0.871696	0.383374	1	1.41408	-0.517685	2.14342	-0.241523	0.80915	1	1.41408	-0.00683947	2.06264	-0.00331587	0.997354	NA		Lsat_1_v5_gn_8_99240.1	4.3969	1.62921	1.4173	1.14952	0.250342	0.385204	4.3969	2.33889	1.38684	1.68649	0.0917011	0.161658	4.3969	2.33383	1.38896	1.68027	0.0929056	0.193798	4.3969	1.448	1.43495	1.00909	0.312931	NA		Lsat_1_v5_gn_8_99240.1	242.085	7.17363	1.1233	6.3862	1.7006e-10	7.01984e-10	242.085	-1.48095	1.22629	-1.20766	0.227177	0.541711	242.085	-0.509153	1.1766	-0.432732	0.66521	1	242.085	-4.28919	1.62756	-2.63535	0.00840512	1		Lsat_1_v5_gn_8_99240.1	268.383	9.62858	0.984828	9.77692	1.41456e-22	7.60296e-22	268.383	2.2591	1.03019	2.19289	0.028315	0.171239	268.383	3.88055	0.999781	3.8814	0.000103856	0.0167519	268.383	1.68345	1.05552	1.5949	0.110734	1		Lsat_1_v5_gn_8_99240.1	4.1804	0.466097	1.16456	0.400234	0.688984	0.795019	4.1804	0.985891	1.12253	0.878273	0.379796	NA	4.1804	0.651806	1.12713	0.578291	0.563068	0.687515
Lsat_1_v5_gn_8_99280.1	0	NA	NA	NA	NA	NA	0	NA	NA	NA	NA	NA	0	NA	NA	NA	NA	NA		Lsat_1_v5_gn_8_99280.1	0	NA	NA	NA	NA	NA	0	NA	NA	NA	NA	NA	0	NA	NA	NA	NA	NA		Lsat_1_v5_gn_8_99280.1	0	NA	NA	NA	NA	NA	0	NA	NA	NA	NA	NA	0	NA	NA	NA	NA	NA		Lsat_1_v5_gn_8_99280.1	0	NA	NA	NA	NA	NA	0	NA	NA	NA	NA	NA	0	NA	NA	NA	NA	NA	0	NA	NA	NA	NA	NA		Lsat_1_v5_gn_8_99280.1	0	NA	NA	NA	NA	NA	0	NA	NA	NA	NA	NA	0	NA	NA	NA	NA	NA	0	NA	NA	NA	NA	NA		Lsat_1_v5_gn_8_99280.1	0	NA	NA	NA	NA	NA	0	NA	NA	NA	NA	NA	0	NA	NA	NA	NA	NA	0	NA	NA	NA	NA	NA		Lsat_1_v5_gn_8_99280.1	0	NA	NA	NA	NA	NA	0	NA	NA	NA	NA	NA	0	NA	NA	NA	NA	NA
Lsat_1_v5_gn_8_99301.1	119.169	0.766811	0.320978	2.38898	0.016895	0.17186	119.169	-0.183998	0.326275	-0.563935	0.572799	0.799334	119.169	-0.706986	0.330081	-2.14186	0.0322048	0.10414		Lsat_1_v5_gn_8_99301.1	104.847	-1.77118	0.528208	-3.35319	0.000798864	0.0126377	104.847	3.84157	0.411555	9.33427	1.0169e-20	2.01855e-18	104.847	3.33566	0.413097	8.07475	6.76132e-16	2.91956e-14		Lsat_1_v5_gn_8_99301.1	106.297	0.389315	0.654815	0.594542	0.552149	1	106.297	-0.115371	0.656493	-0.175739	0.860499	1	106.297	0.0859266	0.655544	0.131077	0.895715	0.965121		Lsat_1_v5_gn_8_99301.1	74.4796	1.02377	0.537662	1.90412	0.0568949	0.120306	74.4796	-9.23294	1.2934	-7.1385	9.43558e-13	1.38283e-11	74.4796	-8.1776	1.2934	-6.32256	2.57268e-10	7.16712e-09	74.4796	0.168815	0.541388	0.311818	0.755179	0.926857		Lsat_1_v5_gn_8_99301.1	59.9113	-6.83501	0.93112	-7.34064	2.12577e-13	1.05298e-12	59.9113	-3.25593	0.648244	-5.02269	5.09515350537335e-07	1.75029500580574e-05	59.9113	-0.619329	0.607687	-1.01916	0.308128	0.999722	59.9113	-0.178902	0.606476	-0.294986	0.768004	1		Lsat_1_v5_gn_8_99301.1	79.2709	-6.92548	0.739318	-9.36738	7.4353e-21	3.75057e-20	79.2709	-2.50826	0.382876	-6.55111	5.71105e-11	2.23785e-08	79.2709	-0.454306	0.357286	-1.27155	0.203534	0.748749	79.2709	-1.01703	0.361959	-2.8098	0.00495725	0.480204		Lsat_1_v5_gn_8_99301.1	108.416	2.62807	0.283334	9.27553	1.76731e-20	9.6188e-19	108.416	0.0199924	0.301489	0.0663123	0.947129	0.988603	108.416	-1.13112	0.320963	-3.52413	0.000424869	0.00169633
Lsat_1_v5_gn_8_99320.1	113.178	-0.504911	0.301397	-1.67523	0.0938883	0.420696	113.178	-0.233594	0.299181	-0.780776	0.434934	0.703982	113.178	0.192881	0.295786	0.652097	0.514339	0.697109		Lsat_1_v5_gn_8_99320.1	368.242	-0.172812	0.2305	-0.749725	0.45342	0.730381	368.242	1.20329	0.227882	5.28034	1.28945e-07	2.36449e-06	368.242	1.76702	0.226311	7.80793	5.81362e-15	2.16058e-13		Lsat_1_v5_gn_8_99320.1	287.522	0.428596	0.160295	2.6738	0.00749971	0.873207	287.522	0.223695	0.161345	1.38644	0.165613	1	287.522	0.837042	0.158142	5.29297	1.20348e-07	8.06972e-06		Lsat_1_v5_gn_8_99320.1	456.837	0.993223	0.216411	4.58952	4.44271e-06	3.08969e-05	456.837	-0.972428	0.220356	-4.41298	1.01956e-05	5.36413e-05	456.837	-1.18003	0.221658	-5.32364	1.01709e-07	1.6186e-06	456.837	0.31796	0.217897	1.45922	0.144503	0.556146		Lsat_1_v5_gn_8_99320.1	346.025	-0.933412	0.220527	-4.23265	2.30952e-05	6.08572e-05	346.025	-0.573435	0.221095	-2.59361	0.00949734	0.0743042	346.025	0.104949	0.21883	0.479592	0.631518	1	346.025	-0.0538268	0.219885	-0.244795	0.806615	1		Lsat_1_v5_gn_8_99320.1	381.925	-1.86436	0.20214	-9.22309	2.88667e-20	1.42353e-19	381.925	0.388382	0.192577	2.01676	0.0437201	0.222936	381.925	0.263217	0.192922	1.36437	0.172452	0.723834	381.925	-0.290173	0.194975	-1.48826	0.136682	1		Lsat_1_v5_gn_8_99320.1	445.718	1.00743	0.182641	5.51591	3.46976e-08	3.90214e-07	445.718	0.317801	0.183888	1.72823	0.0839471	0.41669	445.718	1.2948	0.180719	7.16475	7.7931e-13	1.48209e-11
Lsat_1_v5_gn_8_99341.1	7.76996	-0.0413655	0.814121	-0.05081	0.959477	NA	7.76996	-0.916252	0.855036	-1.07159	0.283902	0.567639	7.76996	-0.0537013	0.812113	-0.0661254	0.947278	0.976045		Lsat_1_v5_gn_8_99341.1	21.5254	0.335473	0.380449	0.881781	0.377895	0.66788	21.5254	-0.17433	0.41653	-0.418528	0.675561	0.79498	21.5254	0.432018	0.392748	1.09999	0.271338	0.399141		Lsat_1_v5_gn_8_99341.1	21.0885	1.00631	0.511203	1.96852	0.0490085	1	21.0885	0.930985	0.512277	1.81734	0.0691644	1	21.0885	0.480365	0.520679	0.922573	0.35623	NA		Lsat_1_v5_gn_8_99341.1	31.456	-0.179826	0.457416	-0.393135	0.69422	0.792917	31.456	0.87426	0.437397	1.99878	0.0456324	0.0910065	31.456	0.436602	0.443279	0.984938	0.324655	0.489211	31.456	-0.0903929	0.459755	-0.196611	0.844132	0.955748		Lsat_1_v5_gn_8_99341.1	25.7845	0.369559	0.437627	0.844461	0.398412	0.478899	25.7845	1.19974	0.432586	2.77341	0.00554716	0.0497458	25.7845	0.458809	0.445673	1.02948	0.303256	0.999203	25.7845	0.265401	0.455677	0.582431	0.560276	1		Lsat_1_v5_gn_8_99341.1	23.8532	0.261471	0.484867	0.539263	0.589705	0.65197	23.8532	0.530711	0.485774	1.09251	0.27461	0.601528	23.8532	0.844969	0.48014	1.75984	0.0784352	0.577606	23.8532	0.503857	0.488085	1.03231	0.301926	1		Lsat_1_v5_gn_8_99341.1	41.5921	-0.967251	0.450549	-2.14683	0.031807	0.0775264	41.5921	-0.0119214	0.421417	-0.0282888	0.977432	0.995722	41.5921	0.867782	0.410074	2.11616	0.0343312	0.0765989
Lsat_1_v5_gn_8_99360.1	20.5807	-1.46175	0.508095	-2.87693	0.0040156	0.0763628	20.5807	-0.995816	0.494914	-2.0121	0.0442095	0.191284	20.5807	-2.08075	0.529935	-3.92643	8.62148e-05	0.000851142		Lsat_1_v5_gn_8_99360.1	25.6617	-0.263231	0.476294	-0.552665	0.580493	0.812227	25.6617	-2.47911	0.56592	-4.38067	1.18316e-05	0.000121951	25.6617	-1.82656	0.52686	-3.46688	0.000526542	0.0021666		Lsat_1_v5_gn_8_99360.1	9.39438	-0.143046	0.709209	-0.201698	0.840153	1	9.39438	0.281592	0.694563	0.405423	0.685166	1	9.39438	-0.642827	0.727978	-0.883032	0.377219	NA		Lsat_1_v5_gn_8_99360.1	42.0497	0.717847	0.421965	1.7012	0.0889055	0.172826	42.0497	2.21576	0.404039	5.48403	4.15747e-08	3.3155e-07	42.0497	1.25309	0.412031	3.04126	0.0023559	0.010132	42.0497	-0.133898	0.447323	-0.299331	0.764688	0.930058		Lsat_1_v5_gn_8_99360.1	23.7158	0.599561	0.511022	1.17326	0.240692	0.313524	23.7158	0.321834	0.521262	0.617414	0.536962	0.807573	23.7158	-0.326303	0.534598	-0.61037	0.541617	1	23.7158	-0.597414	0.548596	-1.08899	0.276159	1		Lsat_1_v5_gn_8_99360.1	17.3962	1.0167e-05	0.713541	1.42487e-05	0.999989	1	17.3962	0.0561441	0.717979	0.0781974	0.937671	0.981206	17.3962	-0.0213299	0.719725	-0.0296362	0.976357	0.998521	17.3962	-0.169741	0.724478	-0.234294	0.814757	1		Lsat_1_v5_gn_8_99360.1	20.2311	-1.00724	0.522022	-1.9295	0.0536683	0.118085	20.2311	-0.275001	0.486723	-0.565006	0.57207	NA	20.2311	-0.100307	0.478688	-0.209545	0.834023	0.894902
Lsat_1_v5_gn_8_9940.1	314.978	0.0217233	0.158618	0.136953	0.891068	0.97617	314.978	-0.228802	0.159898	-1.43092	0.152453	0.404182	314.978	-0.207329	0.159352	-1.30107	0.193235	0.372953		Lsat_1_v5_gn_8_9940.1	624.835	0.332341	0.176885	1.87885	0.0602646	0.243971	624.835	-0.874913	0.18118	-4.82897	1.37241e-06	1.89621e-05	624.835	-1.11076	0.181821	-6.10909	1.00199e-09	1.49132e-08		Lsat_1_v5_gn_8_9940.1	419.024	-0.231036	0.1174	-1.96795	0.0490739	1	419.024	-0.078081	0.116576	-0.669788	0.502993	1	419.024	-0.490005	0.118425	-4.1377	3.50809e-05	0.000993941		Lsat_1_v5_gn_8_9940.1	728.843	-0.755908	0.160185	-4.71898	2.37035e-06	1.7549e-05	728.843	0.820194	0.156074	5.25517	1.47885e-07	1.08367e-06	728.843	0.638793	0.156401	4.08433	4.42037e-05	0.000341205	728.843	-0.435965	0.159709	-2.72975	0.00633826	0.213548		Lsat_1_v5_gn_8_9940.1	640.818	1.31432	0.191675	6.85704	7.03024e-12	3.1708e-11	640.818	0.35933	0.193562	1.85641	0.0633955	0.266045	640.818	-0.155915	0.194789	-0.800429	0.423462	1	640.818	-0.232562	0.195674	-1.18852	0.234628	1		Lsat_1_v5_gn_8_9940.1	572.145	1.40421	0.151579	9.26386	1.97167e-20	9.77911e-20	572.145	0.126393	0.155097	0.814928	0.415114	0.72078	572.145	0.117156	0.155175	0.754995	0.450252	0.892842	572.145	0.199972	0.155137	1.28901	0.197396	1		Lsat_1_v5_gn_8_9940.1	626.073	-0.701436	0.131132	-5.34909	8.83973e-08	9.26003e-07	626.073	-0.0894908	0.127653	-0.701048	0.483273	0.824777	626.073	-0.247805	0.127506	-1.94347	0.0519589	0.10822
Lsat_1_v5_gn_8_99400.1	0	NA	NA	NA	NA	NA	0	NA	NA	NA	NA	NA	0	NA	NA	NA	NA	NA		Lsat_1_v5_gn_8_99400.1	0	NA	NA	NA	NA	NA	0	NA	NA	NA	NA	NA	0	NA	NA	NA	NA	NA		Lsat_1_v5_gn_8_99400.1	0	NA	NA	NA	NA	NA	0	NA	NA	NA	NA	NA	0	NA	NA	NA	NA	NA		Lsat_1_v5_gn_8_99400.1	0	NA	NA	NA	NA	NA	0	NA	NA	NA	NA	NA	0	NA	NA	NA	NA	NA	0	NA	NA	NA	NA	NA		Lsat_1_v5_gn_8_99400.1	0	NA	NA	NA	NA	NA	0	NA	NA	NA	NA	NA	0	NA	NA	NA	NA	NA	0	NA	NA	NA	NA	NA		Lsat_1_v5_gn_8_99400.1	0	NA	NA	NA	NA	NA	0	NA	NA	NA	NA	NA	0	NA	NA	NA	NA	NA	0	NA	NA	NA	NA	NA		Lsat_1_v5_gn_8_99400.1	0	NA	NA	NA	NA	NA	0	NA	NA	NA	NA	NA	0	NA	NA	NA	NA	NA
Lsat_1_v5_gn_8_99481.1	158.874	-0.0811194	0.256265	-0.316545	0.751589	0.932229	158.874	0.0700449	0.25542	0.274235	0.783904	0.911056	158.874	0.0753013	0.254912	0.295401	0.767687	0.874237		Lsat_1_v5_gn_8_99481.1	190.126	0.069514	0.180099	0.385977	0.699514	0.878335	190.126	0.224064	0.183785	1.21916	0.222782	0.374976	190.126	0.256269	0.182888	1.40123	0.161144	0.26924		Lsat_1_v5_gn_8_99481.1	194.72	0.185768	0.189727	0.979135	0.327513	1	194.72	-0.00617929	0.190824	-0.0323821	0.974167	1	194.72	-0.133569	0.191317	-0.698157	0.485079	0.757807		Lsat_1_v5_gn_8_99481.1	207.513	0.43278	0.138493	3.12493	0.00177849	0.00644397	207.513	0.0519426	0.139146	0.373296	0.708928	0.791328	207.513	-0.0464752	0.140589	-0.330574	0.740966	0.842692	207.513	0.167173	0.14203	1.17703	0.239184	0.653531		Lsat_1_v5_gn_8_99481.1	206.5	0.189072	0.162022	1.16695	0.24323	0.31639	206.5	-0.165272	0.16756	-0.986346	0.323963	0.648965	206.5	0.191962	0.164824	1.16465	0.24416	0.988507	206.5	0.0733286	0.167179	0.438623	0.660935	1		Lsat_1_v5_gn_8_99481.1	203.727	-0.0808155	0.1676	-0.482191	0.62967	0.687966	203.727	0.212947	0.167725	1.26962	0.204221	0.521204	203.727	0.0703219	0.168766	0.416683	0.676911	0.95599	203.727	-0.153862	0.171057	-0.899481	0.368397	1		Lsat_1_v5_gn_8_99481.1	202.683	0.0892174	0.149424	0.597077	0.550456	0.684699	202.683	-0.168791	0.148818	-1.13421	0.256708	0.663761	202.683	-0.28765	0.148046	-1.94298	0.0520189	0.108311
Lsat_1_v5_gn_8_99500.1	0	NA	NA	NA	NA	NA	0	NA	NA	NA	NA	NA	0	NA	NA	NA	NA	NA		Lsat_1_v5_gn_8_99500.1	0	NA	NA	NA	NA	NA	0	NA	NA	NA	NA	NA	0	NA	NA	NA	NA	NA		Lsat_1_v5_gn_8_99500.1	0	NA	NA	NA	NA	NA	0	NA	NA	NA	NA	NA	0	NA	NA	NA	NA	NA		Lsat_1_v5_gn_8_99500.1	0	NA	NA	NA	NA	NA	0	NA	NA	NA	NA	NA	0	NA	NA	NA	NA	NA	0	NA	NA	NA	NA	NA		Lsat_1_v5_gn_8_99500.1	0	NA	NA	NA	NA	NA	0	NA	NA	NA	NA	NA	0	NA	NA	NA	NA	NA	0	NA	NA	NA	NA	NA		Lsat_1_v5_gn_8_99500.1	0	NA	NA	NA	NA	NA	0	NA	NA	NA	NA	NA	0	NA	NA	NA	NA	NA	0	NA	NA	NA	NA	NA		Lsat_1_v5_gn_8_99500.1	0	NA	NA	NA	NA	NA	0	NA	NA	NA	NA	NA	0	NA	NA	NA	NA	NA
Lsat_1_v5_gn_8_99521.1	627.023	-0.611697	0.273144	-2.23947	0.0251256	0.21486	627.023	-0.503379	0.272999	-1.84389	0.0651998	0.244334	627.023	-1.02703	0.273737	-3.75188	0.000175511	0.00155998		Lsat_1_v5_gn_8_99521.1	4395.03	-0.88944	0.254333	-3.49715	0.000470263	0.00842047	4395.03	2.80523	0.252683	11.1018	1.22984e-28	5.63361e-26	4395.03	3.0164	0.252639	11.9396	7.36008e-33	2.2922e-30		Lsat_1_v5_gn_8_99521.1	1731.11	-0.0863561	0.0969111	-0.891085	0.372883	1	1731.11	-0.256506	0.0971361	-2.64069	0.00827372	0.806653	1731.11	-0.315747	0.0971436	-3.25031	0.0011528	0.0162709		Lsat_1_v5_gn_8_99521.1	4722.16	-0.595262	0.193464	-3.07687	0.00209186	0.00742705	4722.16	-0.353204	0.19328	-1.82743	0.0676359	0.125784	4722.16	0.66171	0.193083	3.42708	0.000610105	0.00326767	4722.16	0.335806	0.193223	1.73791	0.082226	0.467179		Lsat_1_v5_gn_8_99521.1	4415.84	1.09424	0.178269	6.13816	8.34809e-10	3.26649e-09	4415.84	1.31336	0.178322	7.36512	1.7698298148533e-13	2.06649977220169e-11	4415.84	0.501464	0.178538	2.80873	0.00497376	0.313223	4415.84	-0.151239	0.178949	-0.845153	0.398025	1		Lsat_1_v5_gn_8_99521.1	4532.01	2.37085	0.12229	19.387	9.93006e-84	2.13316e-82	4532.01	0.486037	0.123003	3.95141	7.7692e-05	0.0029282	4532.01	0.273345	0.123157	2.21949	0.0264533	0.392063	4532.01	0.038176	0.12341	0.309342	0.757061	1		Lsat_1_v5_gn_8_99521.1	2589.17	-0.380387	0.198516	-1.91615	0.0553456	0.121156	2589.17	-0.159471	0.198195	-0.804616	0.421041	0.789715	2589.17	0.127179	0.19799	0.642349	0.520647	0.64961
Lsat_1_v5_gn_8_99540.1	86.8918	-0.209133	0.220268	-0.94945	0.342392	0.719757	86.8918	-0.618289	0.225878	-2.73726	0.00619526	0.0505495	86.8918	-0.623724	0.224704	-2.77576	0.00550725	0.0265901		Lsat_1_v5_gn_8_99540.1	264.351	-0.135891	0.178885	-0.759654	0.447461	0.72594	264.351	0.00350893	0.181865	0.0192942	0.984606	0.991327	264.351	0.276491	0.179808	1.5377	0.124122	0.219872		Lsat_1_v5_gn_8_99540.1	163.283	0.0811928	0.194338	0.417791	0.6761	1	163.283	-0.0490352	0.195211	-0.25119	0.801667	1	163.283	0.0258479	0.194221	0.133085	0.894126	0.964821		Lsat_1_v5_gn_8_99540.1	239.56	-0.266589	0.120364	-2.21486	0.0267698	0.064956	239.56	-0.219375	0.117699	-1.86386	0.062342	0.117617	239.56	-0.185384	0.118129	-1.56933	0.116571	0.230262	239.56	-0.138985	0.120921	-1.14939	0.250394	0.664059		Lsat_1_v5_gn_8_99540.1	258.38	0.712005	0.200323	3.55428	0.000379011	0.000858854	258.38	0.167657	0.20409	0.821484	0.411371	0.721694	258.38	0.0375767	0.204714	0.183557	0.854361	1	258.38	0.212945	0.204858	1.03948	0.298584	1		Lsat_1_v5_gn_8_99540.1	244.772	0.418178	0.15103	2.76884	0.0056257	0.00948911	244.772	-0.145146	0.15593	-0.930842	0.351935	0.671009	244.772	-0.0980074	0.155674	-0.629567	0.528978	0.92144	244.772	-0.179904	0.156817	-1.14722	0.251291	1		Lsat_1_v5_gn_8_99540.1	242.748	-0.142795	0.165332	-0.863687	0.38776	0.535405	242.748	-0.0104976	0.162343	-0.0646628	0.948442	0.989079	242.748	-0.315199	0.162857	-1.93543	0.0529375	0.109835
Lsat_1_v5_gn_8_99561.1	128.242	-0.996637	0.414859	-2.40235	0.0162901	0.169413	128.242	-2.14401	0.422692	-5.07228	3.93079e-07	2.9961e-05	128.242	-2.12909	0.42175	-5.04821	4.45962e-07	8.98393e-06		Lsat_1_v5_gn_8_99561.1	241.833	0.686416	0.325788	2.10694	0.0351228	0.177084	241.833	-0.874811	0.332779	-2.62881	0.00856846	0.0306872	241.833	-1.52838	0.336982	-4.5355	5.74664e-06	3.93129e-05		Lsat_1_v5_gn_8_99561.1	76.3097	-0.43018	0.286121	-1.50349	0.132712	1	76.3097	-0.213408	0.283332	-0.753208	0.451325	1	76.3097	-0.30982	0.283799	-1.09169	0.27497	0.581098		Lsat_1_v5_gn_8_99561.1	216.072	-0.127219	0.196295	-0.648104	0.516918	0.64846	216.072	0.23508	0.192873	1.21883	0.222908	0.329833	216.072	0.623668	0.191734	3.25277	0.00114285	0.00553227	216.072	-0.540931	0.201108	-2.68975	0.00715052	0.224114		Lsat_1_v5_gn_8_99561.1	208.71	1.88384	0.257027	7.32935	2.31266e-13	1.14389e-12	208.71	0.114748	0.26415	0.434405	0.663995	0.875111	208.71	-0.371666	0.267591	-1.38893	0.164853	0.952528	208.71	-0.297437	0.268706	-1.10692	0.268328	1		Lsat_1_v5_gn_8_99561.1	168.489	1.8203	0.274718	6.62607	3.44752e-11	1.12178e-10	168.489	-0.16215	0.284319	-0.570309	0.568468	0.820593	168.489	-0.23392	0.285028	-0.820692	0.411821	0.877887	168.489	-0.425784	0.287523	-1.48087	0.138642	1		Lsat_1_v5_gn_8_99561.1	133.476	0.0173665	0.306571	0.0566475	0.954826	0.974793	133.476	0.0540383	0.303874	0.177832	0.858855	0.963442	133.476	0.709292	0.299563	2.36776	0.0178963	0.0440534
Lsat_1_v5_gn_8_99581.1	0.490971	1.86796	3.73354	0.50032	0.61685	NA	0.490971	1.9148	3.73008	0.513341	0.607712	NA	0.490971	1.82713	3.7304	0.489795	0.624279	NA		Lsat_1_v5_gn_8_99581.1	0.987586	-0.985793	1.88205	-0.523786	0.600427	NA	0.987586	-1.19211	1.99947	-0.59621	0.551035	NA	0.987586	-3.1962	2.09605	-1.52487	0.127292	NA		Lsat_1_v5_gn_8_99581.1	2.5269	2.6621	2.15561	1.23497	0.216843	1	2.5269	4.03296	2.10954	1.91178	0.0559048	1	2.5269	2.26795	2.17401	1.04321	0.29685	NA		Lsat_1_v5_gn_8_99581.1	2.95552	0.98826	1.21979	0.810187	0.417833	0.558606	2.95552	-0.953862	1.31612	-0.724755	0.468602	0.585186	2.95552	-0.404017	1.27866	-0.31597	0.752025	0.85017	2.95552	-0.507151	1.31889	-0.38453	0.700586	NA		Lsat_1_v5_gn_8_99581.1	8.07229	3.15461	1.24862	2.52649	0.011521	0.020901	8.07229	4.24115	1.24116	3.41708	0.000632969	NA	8.07229	3.47078	1.25157	2.77314	0.00555185	NA	8.07229	-2.2264	1.70017	-1.30952	0.190359	1		Lsat_1_v5_gn_8_99581.1	3.56013	1.38069	1.08352	1.27427	0.202567	0.259215	3.56013	-1.17651	1.24093	-0.948088	0.343085	NA	3.56013	-1.90394	1.35025	-1.41006	0.158521	NA	3.56013	-1.75108	1.33443	-1.31223	0.189441	1		Lsat_1_v5_gn_8_99581.1	3.06095	0.0608125	1.14656	0.0530393	0.957701	0.976747	3.06095	-0.450997	1.16449	-0.387293	0.698539	NA	3.06095	0.960114	1.05688	0.908441	0.363645	0.500988
Lsat_1_v5_gn_8_99640.1	0	NA	NA	NA	NA	NA	0	NA	NA	NA	NA	NA	0	NA	NA	NA	NA	NA		Lsat_1_v5_gn_8_99640.1	0	NA	NA	NA	NA	NA	0	NA	NA	NA	NA	NA	0	NA	NA	NA	NA	NA		Lsat_1_v5_gn_8_99640.1	0	NA	NA	NA	NA	NA	0	NA	NA	NA	NA	NA	0	NA	NA	NA	NA	NA		Lsat_1_v5_gn_8_99640.1	0	NA	NA	NA	NA	NA	0	NA	NA	NA	NA	NA	0	NA	NA	NA	NA	NA	0	NA	NA	NA	NA	NA		Lsat_1_v5_gn_8_99640.1	0	NA	NA	NA	NA	NA	0	NA	NA	NA	NA	NA	0	NA	NA	NA	NA	NA	0	NA	NA	NA	NA	NA		Lsat_1_v5_gn_8_99640.1	0.0603672	0	4.85661	0	1	NA	0.0603672	0	4.85678	0	1	NA	0.0603672	0	4.85678	0	1	NA	0.0603672	1.18219	4.85678	0.24341	0.807688	NA		Lsat_1_v5_gn_8_99640.1	0	NA	NA	NA	NA	NA	0	NA	NA	NA	NA	NA	0	NA	NA	NA	NA	NA
Lsat_1_v5_gn_8_99661.1	1.12201	-1.53135	3.60769	-0.424467	0.671225	NA	1.12201	1.5786	3.44299	0.458496	0.646596	NA	1.12201	-2.5634	3.60769	-0.710538	0.477371	NA		Lsat_1_v5_gn_8_99661.1	3.11909	2.65233	1.53615	1.72661	0.0842371	NA	3.11909	2.73407	1.55412	1.75924	0.0785363	0.174737	3.11909	0.542754	1.71795	0.315932	0.752054	0.833367		Lsat_1_v5_gn_8_99661.1	3.89814	-0.0696419	1.20854	-0.0576246	0.954048	1	3.89814	-0.044595	1.20615	-0.0369732	0.970506	1	3.89814	0.43038	1.1805	0.364576	0.715428	NA		Lsat_1_v5_gn_8_99661.1	3.09587	-1.6481	1.34785	-1.22277	0.221418	0.350849	3.09587	0.370111	1.12413	0.329243	0.741972	0.817382	3.09587	-0.435659	1.17689	-0.370178	0.71125	0.822091	3.09587	0.717821	1.12997	0.635256	0.525262	NA		Lsat_1_v5_gn_8_99661.1	6.87012	1.09297	0.85534	1.27782	0.201312	0.268812	6.87012	-0.82057	0.935768	-0.876895	0.380544	NA	6.87012	-1.05461	0.951916	-1.10788	0.267914	NA	6.87012	-0.631663	0.936062	-0.674809	0.499797	1		Lsat_1_v5_gn_8_99661.1	8.53547	0.773296	0.788689	0.980483	0.326848	0.393739	8.53547	-0.310244	0.8269	-0.375189	0.70752	NA	8.53547	-0.794617	0.851249	-0.933472	0.350577	NA	8.53547	-0.591897	0.843897	-0.701385	0.483063	1		Lsat_1_v5_gn_8_99661.1	5.68065	-1.44404	1.0444	-1.38266	0.16677	0.287834	5.68065	1.0752	0.805184	1.33535	0.181761	NA	5.68065	0.6519	0.812038	0.802795	0.422093	0.558433
Lsat_1_v5_gn_8_99681.1	0.155788	1.80906	4.37611	0.413393	0.679318	NA	0.155788	0	4.40736	0	1	NA	0.155788	0	4.40746	0	1	NA		Lsat_1_v5_gn_8_99681.1	0	NA	NA	NA	NA	NA	0	NA	NA	NA	NA	NA	0	NA	NA	NA	NA	NA		Lsat_1_v5_gn_8_99681.1	0.0816525	1.01555	4.40746	0.230415	0.817769	1	0.0816525	0	4.40746	0	1	1	0.0816525	0	4.40736	0	1	NA		Lsat_1_v5_gn_8_99681.1	0.232201	1.98357	4.79089	0.414029	0.678853	NA	0.232201	0.331985	4.85678	0.068355	0.945503	NA	0.232201	0	4.85678	0	1	NA	0.232201	0	4.85678	0	1	NA		Lsat_1_v5_gn_8_99681.1	0.442764	2.46246	4.76331	0.516964	0.605181	NA	0.442764	0	4.85678	0	1	NA	0.442764	0	4.85678	0	1	NA	0.442764	2.65631	4.78482	0.555154	0.57879	1		Lsat_1_v5_gn_8_99681.1	0.662532	2.26259	4.78549	0.472802	0.636355	0.694046	0.662532	3.43145	4.75265	0.722009	0.470289	NA	0.662532	0	4.85678	0	1	NA	0.662532	1.8291	4.84196	0.37776	0.705609	NA		Lsat_1_v5_gn_8_99681.1	0.261575	0	4.40736	0	1	NA	0.261575	0.968157	4.40746	0.219663	0.826134	NA	0.261575	2.07916	4.33793	0.479297	0.631728	NA
Lsat_1_v5_gn_8_99701.1	695.671	-0.151405	0.237988	-0.63619	0.524652	0.836349	695.671	0.551526	0.236804	2.32904	0.019857	0.111762	695.671	0.942025	0.236262	3.98721	6.68552e-05	0.000687792		Lsat_1_v5_gn_8_99701.1	962.805	0.117655	0.356367	0.330151	0.741286	0.897804	962.805	0.4891	0.3566	1.37156	0.170199	0.308866	962.805	0.73473	0.356357	2.06178	0.0392288	0.0863187		Lsat_1_v5_gn_8_99701.1	1431.72	0.0566967	0.099793	0.568143	0.569938	1	1431.72	0.00953121	0.0998463	0.0954589	0.92395	1	1431.72	0.205972	0.0994376	2.07136	0.0383248	0.189901		Lsat_1_v5_gn_8_99701.1	1156.01	0.129717	0.168465	0.769997	0.441302	0.581419	1156.01	-1.27684	0.170044	-7.50889	5.96318e-14	1.00458e-12	1156.01	-0.794231	0.16935	-4.68989	2.73354e-06	3.02054e-05	1156.01	0.160966	0.168625	0.954578	0.339791	0.724223		Lsat_1_v5_gn_8_99701.1	1074.08	-1.04786	0.203046	-5.1607	2.46034e-07	7.90572e-07	1074.08	-0.317553	0.202743	-1.56629	0.117282	0.381784	1074.08	0.256825	0.202138	1.27054	0.203891	0.972868	1074.08	-0.158309	0.202782	-0.780684	0.434989	1		Lsat_1_v5_gn_8_99701.1	1069.57	-3.23407	0.201187	-16.0749	3.82541e-58	5.10673e-57	1069.57	0.23978	0.190958	1.25567	0.209236	0.527138	1069.57	0.166204	0.191039	0.869997	0.384302	0.866205	1069.57	-0.00375266	0.191298	-0.0196168	0.984349	1		Lsat_1_v5_gn_8_99701.1	1293.79	0.359674	0.142208	2.5292	0.0114322	0.0331236	1293.79	0.319185	0.141807	2.25083	0.024396	0.232874	1293.79	0.482499	0.141384	3.41268	0.000643266	0.00245343
Lsat_1_v5_gn_8_99721.1	847.236	0.0753303	0.127725	0.589783	0.555336	0.852239	847.236	0.0446962	0.127819	0.349684	0.726576	0.884132	847.236	-0.00177482	0.127734	-0.0138947	0.988914	0.995653		Lsat_1_v5_gn_8_99721.1	1408.96	0.0983582	0.0927806	1.06012	0.289092	0.585149	1408.96	-0.0787994	0.0943436	-0.835239	0.403583	0.566725	1408.96	-0.105564	0.0942101	-1.12051	0.262496	0.38947		Lsat_1_v5_gn_8_99721.1	1196.93	-0.0125643	0.0767438	-0.163718	0.869953	1	1196.93	0.0131169	0.0766317	0.171168	0.864091	1	1196.93	-0.00740134	0.0765432	-0.096695	0.922969	0.975797		Lsat_1_v5_gn_8_99721.1	1689.48	0.267134	0.109984	2.42884	0.0151471	0.0404636	1689.48	-0.0187527	0.109984	-0.170504	0.864614	0.907567	1689.48	0.00855441	0.110055	0.0777281	0.938044	0.966347	1689.48	0.073011	0.110477	0.660872	0.508695	0.821448		Lsat_1_v5_gn_8_99721.1	1833.83	1.12366	0.155997	7.20307	5.88729e-13	2.84301e-12	1833.83	0.0518163	0.15699	0.330061	0.741354	0.908464	1833.83	-0.082421	0.157121	-0.524571	0.599882	1	1833.83	0.00615031	0.157255	0.0391106	0.968802	1		Lsat_1_v5_gn_8_99721.1	1854.36	1.32479	0.0785185	16.8724	7.18437e-64	1.07419e-62	1854.36	0.0655593	0.0805608	0.813787	0.415767	0.721149	1854.36	0.0289548	0.0806652	0.35895	0.719632	0.965755	1854.36	-0.00204939	0.080897	-0.0253333	0.979789	1		Lsat_1_v5_gn_8_99721.1	1624.3	0.0495051	0.0979665	0.505327	0.613329	0.736769	1624.3	-0.0396072	0.0975796	-0.405897	0.684818	0.909911	1624.3	-0.120419	0.0973878	-1.23649	0.216276	0.338887
Lsat_1_v5_gn_8_99761.1	0	NA	NA	NA	NA	NA	0	NA	NA	NA	NA	NA	0	NA	NA	NA	NA	NA		Lsat_1_v5_gn_8_99761.1	0	NA	NA	NA	NA	NA	0	NA	NA	NA	NA	NA	0	NA	NA	NA	NA	NA		Lsat_1_v5_gn_8_99761.1	0	NA	NA	NA	NA	NA	0	NA	NA	NA	NA	NA	0	NA	NA	NA	NA	NA		Lsat_1_v5_gn_8_99761.1	0	NA	NA	NA	NA	NA	0	NA	NA	NA	NA	NA	0	NA	NA	NA	NA	NA	0	NA	NA	NA	NA	NA		Lsat_1_v5_gn_8_99761.1	0	NA	NA	NA	NA	NA	0	NA	NA	NA	NA	NA	0	NA	NA	NA	NA	NA	0	NA	NA	NA	NA	NA		Lsat_1_v5_gn_8_99761.1	0.0554601	0.78605	4.85661	0.161852	0.871423	NA	0.0554601	0	4.85678	0	1	NA	0.0554601	0	4.85678	0	1	NA	0.0554601	0	4.85678	0	1	NA		Lsat_1_v5_gn_8_99761.1	0	NA	NA	NA	NA	NA	0	NA	NA	NA	NA	NA	0	NA	NA	NA	NA	NA
Lsat_1_v5_gn_8_99781.1	0	NA	NA	NA	NA	NA	0	NA	NA	NA	NA	NA	0	NA	NA	NA	NA	NA		Lsat_1_v5_gn_8_99781.1	0.141736	1.88386	4.35982	0.432096	0.665672	NA	0.141736	0	4.40736	0	1	NA	0.141736	0	4.40746	0	1	NA		Lsat_1_v5_gn_8_99781.1	0.543119	-0.915891	3.54128	-0.258633	0.795918	1	0.543119	-2.92196	3.60234	-0.811128	0.417292	1	0.543119	-2.97754	3.60227	-0.826573	0.408479	NA		Lsat_1_v5_gn_8_99781.1	0.594102	1.81226	3.26125	0.555696	0.578419	NA	0.594102	0.779293	3.30623	0.235705	0.813662	NA	0.594102	-0.536261	3.40412	-0.157533	0.874825	NA	0.594102	-1.11649	3.40412	-0.327982	0.742925	NA		Lsat_1_v5_gn_8_99781.1	0.951193	-1.81047	3.6198	-0.500158	0.616964	0.685881	0.951193	-4.28478	3.74296	-1.14476	0.252309	NA	0.951193	-4.28726	3.74296	-1.14542	0.252035	NA	0.951193	-4.09046	3.74296	-1.09284	0.274464	1		Lsat_1_v5_gn_8_99781.1	1.65909	4.66414	2.41862	1.92843	0.053802	0.0780618	1.65909	3.78595	2.45347	1.5431	0.122806	NA	1.65909	0	2.66544	0	1	NA	1.65909	3.16992	2.49162	1.27223	0.203291	NA		Lsat_1_v5_gn_8_99781.1	0.251294	-2.1506	4.32559	-0.497181	0.619061	NA	0.251294	-2.48243	4.32569	-0.573881	0.566048	NA	0.251294	-2.69885	4.32569	-0.623912	0.532685	NA
Lsat_1_v5_gn_8_9980.1	0	NA	NA	NA	NA	NA	0	NA	NA	NA	NA	NA	0	NA	NA	NA	NA	NA		Lsat_1_v5_gn_8_9980.1	0	NA	NA	NA	NA	NA	0	NA	NA	NA	NA	NA	0	NA	NA	NA	NA	NA		Lsat_1_v5_gn_8_9980.1	0	NA	NA	NA	NA	NA	0	NA	NA	NA	NA	NA	0	NA	NA	NA	NA	NA		Lsat_1_v5_gn_8_9980.1	0	NA	NA	NA	NA	NA	0	NA	NA	NA	NA	NA	0	NA	NA	NA	NA	NA	0	NA	NA	NA	NA	NA		Lsat_1_v5_gn_8_9980.1	0	NA	NA	NA	NA	NA	0	NA	NA	NA	NA	NA	0	NA	NA	NA	NA	NA	0	NA	NA	NA	NA	NA		Lsat_1_v5_gn_8_9980.1	0	NA	NA	NA	NA	NA	0	NA	NA	NA	NA	NA	0	NA	NA	NA	NA	NA	0	NA	NA	NA	NA	NA		Lsat_1_v5_gn_8_9980.1	0	NA	NA	NA	NA	NA	0	NA	NA	NA	NA	NA	0	NA	NA	NA	NA	NA
Lsat_1_v5_gn_8_99800.1	0	NA	NA	NA	NA	NA	0	NA	NA	NA	NA	NA	0	NA	NA	NA	NA	NA		Lsat_1_v5_gn_8_99800.1	0.762249	0.600233	3.3663	0.178306	0.858482	NA	0.762249	1.80083	3.33511	0.53996	0.589225	NA	0.762249	-1.23021	3.46702	-0.354831	0.722716	NA		Lsat_1_v5_gn_8_99800.1	0.941138	2.03676	3.22728	0.631106	0.527971	1	0.941138	3.3309	3.13767	1.06158	0.288425	1	0.941138	2.71756	3.16655	0.858207	0.390778	NA		Lsat_1_v5_gn_8_99800.1	1.15074	1.16308	2.23344	0.520756	0.602537	0.720315	1.15074	1.24974	2.19843	0.56847	0.569716	NA	1.15074	2.68871	2.12445	1.2656	0.205655	NA	1.15074	-0.154701	2.38615	-0.0648332	0.948307	NA		Lsat_1_v5_gn_8_99800.1	1.53776	3.2422	2.44948	1.32363	0.185626	0.250307	1.53776	3.41671	2.45718	1.3905	0.164378	NA	1.53776	-0.951381	2.69094	-0.35355	0.723676	NA	1.53776	-0.754573	2.69094	-0.280413	0.779161	1		Lsat_1_v5_gn_8_99800.1	0.58021	1.26895	4.01065	0.316395	0.751703	NA	0.58021	-2.15191	4.14596	-0.519039	0.603734	NA	0.58021	-2.14043	4.14596	-0.516268	0.605667	NA	0.58021	-2.07548	4.14596	-0.500603	0.616651	NA		Lsat_1_v5_gn_8_99800.1	1.38012	-3.27804	2.13328	-1.53662	0.124387	NA	1.38012	0.602932	1.83532	0.328517	0.742521	NA	1.38012	-3.82629	2.1333	-1.7936	0.0728768	0.142619
Lsat_1_v5_gn_8_99821.1	0	NA	NA	NA	NA	NA	0	NA	NA	NA	NA	NA	0	NA	NA	NA	NA	NA		Lsat_1_v5_gn_8_99821.1	0.127357	0	4.40746	0	1	NA	0.127357	1.56146	4.40736	0.354285	0.723125	NA	0.127357	0	4.40746	0	1	NA		Lsat_1_v5_gn_8_99821.1	0	NA	NA	NA	NA	NA	0	NA	NA	NA	NA	NA	0	NA	NA	NA	NA	NA		Lsat_1_v5_gn_8_99821.1	0.235561	0.618221	4.85661	0.127295	0.898707	NA	0.235561	1.16556	4.82596	0.241518	0.809154	NA	0.235561	0	4.85678	0	1	NA	0.235561	0.807085	4.85678	0.166177	0.868018	NA		Lsat_1_v5_gn_8_99821.1	0.367768	2.05574	4.78001	0.430071	0.667144	NA	0.367768	0	4.85678	0	1	NA	0.367768	2.4851	4.78324	0.519543	0.603382	NA	0.367768	0	4.85678	0	1	1		Lsat_1_v5_gn_8_99821.1	0.262037	0	4.85661	0	1	NA	0.262037	2.92106	4.76989	0.612397	0.540275	NA	0.262037	0	4.85678	0	1	NA	0.262037	0	4.85678	0	1	NA		Lsat_1_v5_gn_8_99821.1	0.0632075	0	4.40736	0	1	NA	0.0632075	0	4.40746	0	1	NA	0.0632075	0.751737	4.40746	0.17056	0.86457	NA
Lsat_1_v5_gn_8_99841.1	7.15915	0.402293	1.40126	0.287094	0.774041	NA	7.15915	0.154705	1.4076	0.109907	0.912483	0.967369	7.15915	0.554046	1.39658	0.396716	0.691577	0.824093		Lsat_1_v5_gn_8_99841.1	2.21365	0.820297	1.61957	0.506489	0.612513	NA	2.21365	1.14096	1.63945	0.695945	0.486464	NA	2.21365	0.564153	1.67519	0.336769	0.736291	0.821306		Lsat_1_v5_gn_8_99841.1	22.2876	0.896415	0.570461	1.57139	0.116093	1	22.2876	0.128438	0.586222	0.219094	0.826577	1	22.2876	1.20801	0.564984	2.13813	0.0325059	NA		Lsat_1_v5_gn_8_99841.1	28.6808	3.35391	0.456779	7.34251	2.09623e-13	4.90597e-12	28.6808	-0.975458	0.557714	-1.74903	0.0802861	0.145082	28.6808	-0.8864	0.558097	-1.58826	0.112229	0.22365	28.6808	0.935846	0.49232	1.90089	0.0573166	0.422831		Lsat_1_v5_gn_8_99841.1	12.9031	-0.228567	0.881583	-0.259269	0.795428	0.839149	12.9031	-1.81829	0.936896	-1.94075	0.052288	0.237215	12.9031	-0.171712	0.887752	-0.193424	0.846627	NA	12.9031	-1.61106	0.936187	-1.72088	0.085273	1		Lsat_1_v5_gn_8_99841.1	6.07267	-0.232975	1.30348	-0.178733	0.858147	0.887254	6.07267	0.318049	1.29649	0.245315	0.806213	NA	6.07267	0.420272	1.29414	0.324749	0.745371	NA	6.07267	-0.228078	1.31757	-0.173105	0.862569	1		Lsat_1_v5_gn_8_99841.1	12.1451	0.164987	0.771028	0.213983	0.83056	0.896443	12.1451	1.37888	0.717293	1.92234	0.0545625	NA	12.1451	1.62838	0.709215	2.29603	0.0216743	0.0518234
Lsat_1_v5_gn_8_99861.1	14.995	-1.34181	0.679434	-1.9749	0.0482795	0.304205	14.995	-0.641826	0.654238	-0.981028	0.326579	0.610149	14.995	-0.0402163	0.638075	-0.0630275	0.949745	0.977045		Lsat_1_v5_gn_8_99861.1	53.9018	0.0980508	0.362572	0.270431	0.786829	0.917668	53.9018	0.394209	0.367335	1.07316	0.283199	0.445537	53.9018	0.432457	0.365734	1.18244	0.237033	0.361071		Lsat_1_v5_gn_8_99861.1	64.3977	-0.264146	0.325805	-0.810748	0.417511	1	64.3977	-0.244546	0.325337	-0.751671	0.452249	1	64.3977	0.0949651	0.320877	0.295955	0.767265	0.912605		Lsat_1_v5_gn_8_99861.1	113.594	1.82796	0.297048	6.15375	7.5672e-10	1.07046e-08	113.594	-0.543703	0.310843	-1.74913	0.0802694	0.145062	113.594	0.196604	0.304383	0.645909	0.518338	0.673136	113.594	0.316175	0.30671	1.03086	0.302606	0.701199		Lsat_1_v5_gn_8_99861.1	95.2373	1.74979	0.376449	4.64815	3.34922e-06	9.66285e-06	95.2373	0.245013	0.386161	0.634482	0.525766	0.801318	95.2373	0.499807	0.384011	1.30154	0.193073	0.971652	95.2373	-0.388901	0.395873	-0.98239	0.325908	1		Lsat_1_v5_gn_8_99861.1	62.0683	-1.51735	0.428866	-3.53806	0.000403086	0.000777052	62.0683	0.486749	0.403624	1.20595	0.227839	0.549819	62.0683	0.836133	0.401176	2.0842	0.0371418	0.441914	62.0683	0.207669	0.406965	0.510286	0.609851	1		Lsat_1_v5_gn_8_99861.1	134.951	-0.400608	0.33292	-1.20332	0.228854	0.36373	134.951	0.368709	0.320742	1.14955	0.250329	0.658413	134.951	2.04349	0.312668	6.53566	6.33292e-11	9.07867e-10
Lsat_1_v5_gn_8_99881.1	39.0396	-1.34372	0.496982	-2.70375	0.00685614	0.103522	39.0396	0.42762	0.461725	0.926136	0.354375	0.635426	39.0396	0.578155	0.459403	1.25849	0.208214	0.392665		Lsat_1_v5_gn_8_99881.1	67.4071	0.51649	0.572446	0.902252	0.366923	0.65915	67.4071	0.958049	0.574007	1.66905	0.0951067	0.201552	67.4071	1.25828	0.571678	2.20102	0.0277344	0.0647856		Lsat_1_v5_gn_8_99881.1	109.089	-0.00579403	0.289652	-0.0200035	0.984041	1	109.089	-0.214682	0.291294	-0.736995	0.461125	1	109.089	0.321022	0.286852	1.11912	0.263088	0.568684		Lsat_1_v5_gn_8_99881.1	107.813	1.50378	0.224559	6.69658	2.13348e-11	3.86243e-10	107.813	-1.15759	0.247822	-4.67105	2.99665e-06	1.73857e-05	107.813	-0.723834	0.241973	-2.99139	0.00277714	0.0115909	107.813	-0.0340317	0.237696	-0.143173	0.886154	0.967333		Lsat_1_v5_gn_8_99881.1	88.273	0.190322	0.285825	0.66587	0.505495	0.582086	88.273	-0.567102	0.296942	-1.90981	0.0561582	0.247205	88.273	-0.0536076	0.291204	-0.18409	0.853943	1	88.273	-0.264842	0.295567	-0.896048	0.370227	1		Lsat_1_v5_gn_8_99881.1	72.8832	-4.36136	0.464414	-9.39109	5.9381e-21	3.00901e-20	72.8832	-0.379728	0.31598	-1.20175	0.229461	0.551555	72.8832	-0.104168	0.313329	-0.332457	0.739544	0.968031	72.8832	0.167508	0.311608	0.53756	0.590881	1		Lsat_1_v5_gn_8_99881.1	176.472	-0.235547	0.218862	-1.07623	0.281823	0.424362	176.472	0.606645	0.206238	2.94148	0.00326649	0.0768467	176.472	1.77676	0.199706	8.89692	5.74185e-19	2.20619e-17
Lsat_1_v5_gn_8_99901.1	996.926	-0.166262	0.0938527	-1.77152	0.0764745	0.382217	996.926	-0.258272	0.0941317	-2.74373	0.0060746	0.0497931	996.926	-0.262097	0.0939126	-2.79085	0.0052569	0.0256483		Lsat_1_v5_gn_8_99901.1	2125.89	0.0421931	0.120279	0.350795	0.725742	0.890607	2125.89	-0.21212	0.121188	-1.75034	0.0800594	0.177166	2125.89	-0.108255	0.120955	-0.895005	0.370784	0.505504		Lsat_1_v5_gn_8_99901.1	1574.99	-0.056379	0.0714817	-0.78872	0.430276	1	1574.99	0.0893841	0.0711336	1.25657	0.20891	1	1574.99	-0.0531318	0.0713174	-0.745005	0.456268	0.737207		Lsat_1_v5_gn_8_99901.1	2254.39	0.057701	0.0894597	0.644994	0.518931	0.650264	2254.39	0.301199	0.0889226	3.38721	0.000706074	0.002454	2254.39	0.198567	0.0890962	2.22868	0.025835	0.0713966	2254.39	-0.116744	0.0899624	-1.2977	0.19439	0.613711		Lsat_1_v5_gn_8_99901.1	1888.94	0.177415	0.0839518	2.1133	0.0345755	0.0569192	1888.94	0.218613	0.0845239	2.5864	0.00969839	0.0753671	1888.94	-0.022095	0.0848805	-0.260307	0.794627	1	1888.94	0.101599	0.0850156	1.19506	0.232065	1		Lsat_1_v5_gn_8_99901.1	1907.58	0.527167	0.0909132	5.79858	6.68807e-09	1.88176e-08	1907.58	-0.0572172	0.0919905	-0.621991	0.533948	0.801837	1907.58	-0.0811525	0.0920493	-0.88162	0.377983	0.865202	1907.58	0.0783695	0.0919112	0.852666	0.393844	1		Lsat_1_v5_gn_8_99901.1	2121.99	-0.210492	0.0965965	-2.17908	0.0293257	0.0726657	2121.99	0.00148487	0.0958773	0.0154872	0.987643	0.997415	2121.99	-0.0731345	0.09573	-0.763966	0.444887	0.579762
Lsat_1_v5_gn_8_99920.1	0.703322	3.58851	3.84657	0.932912	0.350865	NA	0.703322	0	3.98232	0	1	NA	0.703322	1.84961	3.93699	0.469804	0.638495	NA		Lsat_1_v5_gn_8_99920.1	0.259598	-1.44842	4.33496	-0.334125	0.738286	NA	0.259598	-1.72687	4.33486	-0.398368	0.690359	NA	0.259598	-1.80181	4.33496	-0.415646	0.677669	NA		Lsat_1_v5_gn_8_99920.1	0.637355	2.41118	3.43027	0.702913	0.48211	1	0.637355	0	3.52373	0	1	1	0.637355	3.14423	3.38399	0.929149	0.352812	NA		Lsat_1_v5_gn_8_99920.1	0.653225	2.09385	2.6468	0.791087	0.428893	NA	0.653225	-0.629805	2.8346	-0.222184	0.82417	NA	0.653225	-0.536262	2.8346	-0.189184	0.849948	NA	0.653225	-0.154701	2.8346	-0.0545759	0.956476	NA		Lsat_1_v5_gn_8_99920.1	1.10351	-0.99834	3.41888	-0.292008	0.770281	0.818125	1.10351	0.280307	3.36008	0.083423	0.933515	NA	1.10351	-2.47325	3.4805	-0.710601	0.477332	NA	1.10351	1.32969	3.32226	0.400235	0.688984	1		Lsat_1_v5_gn_8_99920.1	0.422103	-0.0125913	4.65202	-0.00270662	0.99784	NA	0.422103	0.794724	4.61965	0.172031	0.863413	NA	0.422103	-1.55753	4.68987	-0.332105	0.73981	NA	0.422103	-1.49258	4.68987	-0.318256	0.750291	NA		Lsat_1_v5_gn_8_99920.1	0.175739	1.29994	4.40736	0.294947	0.768034	NA	0.175739	0	4.40746	0	1	NA	0.175739	0.751737	4.40746	0.17056	0.86457	NA
Lsat_1_v5_gn_8_99941.1	874.745	0.346882	0.250202	1.38641	0.165622	0.540336	874.745	0.259114	0.250309	1.03518	0.300586	0.584092	874.745	0.396475	0.250079	1.5854	0.112875	0.258832		Lsat_1_v5_gn_8_99941.1	976.578	0.595182	0.273654	2.17495	0.029634	0.159117	976.578	-0.879404	0.275711	-3.18959	0.00142477	0.00710445	976.578	-1.12891	0.276026	-4.08986	4.31627e-05	0.000238078		Lsat_1_v5_gn_8_99941.1	876.632	0.0598963	0.132546	0.451889	0.651349	1	876.632	0.00340469	0.132628	0.025671	0.97952	1	876.632	-0.0815818	0.132692	-0.61482	0.538674	0.79047		Lsat_1_v5_gn_8_99941.1	754.188	-1.33865	0.20872	-6.41362	1.42106e-10	2.25831e-09	754.188	-0.301764	0.205957	-1.46518	0.142873	0.231358	754.188	0.175608	0.20552	0.854454	0.392853	0.558537	754.188	-0.286213	0.206657	-1.38497	0.166063	0.584412		Lsat_1_v5_gn_8_99941.1	772.059	-0.236818	0.211273	-1.12091	0.262328	0.336996	772.059	-0.0493475	0.211695	-0.233106	0.815679	0.939538	772.059	-0.314454	0.212102	-1.48256	0.138191	0.924215	772.059	0.068991	0.211804	0.32573	0.744629	1		Lsat_1_v5_gn_8_99941.1	684.131	0.57995	0.129016	4.49518	6.95122e-06	1.58228e-05	684.131	-0.237404	0.131795	-1.80131	0.0716546	0.299004	684.131	-0.107169	0.131396	-0.815616	0.41472	0.879528	684.131	0.121946	0.130914	0.931501	0.351595	1		Lsat_1_v5_gn_8_99941.1	941.755	-0.151572	0.193191	-0.784569	0.432706	0.57925	941.755	-0.269172	0.192911	-1.39532	0.162919	0.557967	941.755	-1.07446	0.193827	-5.54339	2.96668e-08	2.76726e-07
Lsat_1_v5_gn_8_99960.1	43.2785	0.414594	0.343563	1.20675	0.227529	0.615177	43.2785	-0.194233	0.353628	-0.549259	0.582828	0.805923	43.2785	0.130772	0.346545	0.37736	0.705906	0.833916		Lsat_1_v5_gn_8_99960.1	50.436	0.705457	0.257698	2.73753	0.00619025	0.0555816	50.436	0.0551651	0.281686	0.195839	0.844736	0.909452	50.436	0.600839	0.268034	2.24165	0.0249837	0.0595379		Lsat_1_v5_gn_8_99960.1	56.3918	-0.156426	0.276222	-0.566305	0.571187	1	56.3918	-0.0934978	0.274945	-0.340059	0.733812	1	56.3918	-0.0999599	0.274192	-0.364561	0.715439	0.889833		Lsat_1_v5_gn_8_99960.1	71.0456	1.11862	0.289121	3.86904	0.000109265	0.000553781	71.0456	0.21046	0.294359	0.714979	0.474622	0.590765	71.0456	0.117621	0.296373	0.396868	0.691464	0.808146	71.0456	-0.0452072	0.303994	-0.148711	0.881782	0.966368		Lsat_1_v5_gn_8_99960.1	64.19	-0.15774	0.36004	-0.438118	0.661301	0.725038	64.19	-0.659131	0.370403	-1.77949	0.0751587	0.296114	64.19	-0.337589	0.366211	-0.921842	0.356611	1	64.19	-0.0886591	0.365679	-0.24245	0.808431	1		Lsat_1_v5_gn_8_99960.1	52.749	0.0822528	0.321465	0.255869	0.798052	0.836864	52.749	0.140161	0.324512	0.431912	0.665805	0.871846	52.749	-0.0547803	0.327385	-0.167327	0.867113	0.98312	52.749	-0.390123	0.334235	-1.16721	0.243124	1		Lsat_1_v5_gn_8_99960.1	73.8557	0.483958	0.247612	1.9545	0.0506423	0.112718	73.8557	0.0908588	0.248593	0.365492	0.714744	0.921055	73.8557	0.904255	0.236566	3.82242	0.000132147	0.000598478
Lsat_1_v5_gn_0_15181.1	0.080961	0	4.40746	0	1	NA	0.080961	0	4.40736	0	1	NA	0.080961	0.935725	4.40746	0.212305	0.831869	NA		Lsat_1_v5_gn_0_15181.1	4.39326	0.8782	1.91112	0.45952	0.645861	NA	4.39326	4.8877	1.56804	3.11708	0.0018265	0.0087628	4.39326	6.39246	1.52629	4.18825	2.81119e-05	0.000162357		Lsat_1_v5_gn_0_15181.1	0.456967	-1.94105	4.31285	-0.450062	0.652666	1	0.456967	0.600901	4.2255	0.142208	0.886916	1	0.456967	-2.01245	4.31274	-0.466629	0.640765	NA		Lsat_1_v5_gn_0_15181.1	6.94516	7.16001	1.3695	5.22819	1.71178e-07	1.5925e-06	6.94516	0	1.80063	0	1	1	6.94516	0	1.80063	0	1	1	6.94516	3.01653	1.50756	2.00093	0.0453996	NA		Lsat_1_v5_gn_0_15181.1	2.05856	2.49416	2.19532	1.13612	0.255904	0.330309	2.05856	-2.88233	2.47844	-1.16296	0.244845	NA	2.05856	-1.05243	2.41128	-0.43646	0.662503	NA	2.05856	-1.72621	2.47844	-0.696491	0.486121	1		Lsat_1_v5_gn_0_15181.1	0.261015	-0.925929	4.83263	-0.191599	0.848056	NA	0.261015	-1.56804	4.8328	-0.324458	0.745591	NA	0.261015	-1.55656	4.8328	-0.322081	0.747391	NA	0.261015	-0.529821	4.8328	-0.10963	0.912703	NA		Lsat_1_v5_gn_0_15181.1	0.113476	1.29993	4.40736	0.294945	0.768036	NA	0.113476	0	4.40746	0	1	NA	0.113476	0	4.40746	0	1	NA
Lsat_1_v5_gn_0_15201.1	203.491	-0.208748	0.209995	-0.994062	0.320193	0.701407	203.491	0.101118	0.208276	0.485498	0.627323	0.830587	203.491	-0.0780277	0.208784	-0.373725	0.708609	0.835117		Lsat_1_v5_gn_0_15201.1	358.575	-0.0654882	0.164823	-0.397324	0.691128	0.874616	358.575	-0.449158	0.169043	-2.65707	0.00788229	0.0286432	358.575	-0.895229	0.171304	-5.22597	1.73243e-07	1.68148e-06		Lsat_1_v5_gn_0_15201.1	310.2	-0.0662918	0.141635	-0.468047	0.639751	1	310.2	0.128767	0.14048	0.916622	0.359341	1	310.2	-0.0712643	0.141256	-0.504506	0.613906	0.835808		Lsat_1_v5_gn_0_15201.1	480.885	-0.0757401	0.0980281	-0.772637	0.439738	0.579855	480.885	0.334924	0.0947151	3.53612	0.000406047	0.00149979	480.885	0.491884	0.0944746	5.20652	1.92418e-07	2.85342e-06	480.885	-0.0772965	0.0992255	-0.778998	0.435981	0.781983		Lsat_1_v5_gn_0_15201.1	418.905	0.596086	0.167423	3.56036	0.000370346	0.000840695	418.905	0.278355	0.169499	1.64222	0.100544	0.349607	418.905	-0.01765	0.170533	-0.103499	0.917567	1	418.905	-0.0401158	0.171497	-0.233915	0.815051	1		Lsat_1_v5_gn_0_15201.1	342.094	0.0630855	0.121127	0.520819	0.602493	0.663603	342.094	-0.011771	0.123198	-0.0955452	0.923882	0.976355	342.094	-0.0252623	0.123353	-0.204798	0.83773	0.98172	342.094	0.00881552	0.123572	0.071339	0.943128	1		Lsat_1_v5_gn_0_15201.1	518.589	-0.792185	0.147434	-5.37314	7.73778e-08	8.19583e-07	518.589	-0.0311242	0.142731	-0.218063	0.82738	0.955897	518.589	0.0865484	0.141854	0.610121	0.541782	0.668502
Lsat_1_v5_gn_0_15220.1	74.1757	-0.580434	0.32785	-1.77043	0.0766563	0.382735	74.1757	0.0406344	0.320728	0.126694	0.899182	0.962258	74.1757	0.159309	0.318914	0.499536	0.617402	0.773019		Lsat_1_v5_gn_0_15220.1	145.386	0.250499	0.230848	1.08513	0.277866	0.573561	145.386	-0.244361	0.239448	-1.02052	0.307483	0.472015	145.386	0.0336581	0.236091	0.142564	0.886635	0.926601		Lsat_1_v5_gn_0_15220.1	188.196	0.0864067	0.169208	0.510652	0.609595	1	188.196	0.169453	0.16846	1.0059	0.314464	1	188.196	0.146399	0.16823	0.870231	0.384174	0.681747		Lsat_1_v5_gn_0_15220.1	239.521	0.908867	0.121832	7.45998	8.65349e-14	2.12612e-12	239.521	0.215864	0.124381	1.7355	0.0826519	0.148557	239.521	0.277497	0.124605	2.22701	0.0259463	0.0716129	239.521	0.120924	0.12926	0.935505	0.349528	0.730338		Lsat_1_v5_gn_0_15220.1	212.169	1.02977	0.207815	4.95521	7.22539e-07	2.22219e-06	212.169	0.101487	0.213531	0.475279	0.634588	0.860018	212.169	0.185375	0.212967	0.870439	0.38406	1	212.169	-0.312242	0.218146	-1.43135	0.152331	1		Lsat_1_v5_gn_0_15220.1	193.639	0.177904	0.192512	0.924117	0.355425	0.423574	193.639	0.287487	0.193639	1.48466	0.137635	0.42877	193.639	0.0551831	0.195216	0.282678	0.777424	0.97451	193.639	0.0497486	0.195763	0.254127	0.799397	1		Lsat_1_v5_gn_0_15220.1	314.719	-0.368736	0.153808	-2.39737	0.016513	0.0451855	314.719	0.331737	0.145522	2.27963	0.0226294	0.22423	314.719	1.3447	0.140745	9.55418	1.24563e-21	6.40629e-20
Lsat_1_v5_gn_0_15241.1	800.236	0.203176	0.260985	0.778497	0.436276	0.785657	800.236	0.16188	0.261044	0.620124	0.535176	0.774511	800.236	0.180804	0.260928	0.692926	0.488356	0.676698		Lsat_1_v5_gn_0_15241.1	1269.46	-0.0892592	0.130653	-0.683175	0.494496	0.7592	1269.46	0.126089	0.131345	0.959989	0.337061	0.501731	1269.46	0.0731889	0.131289	0.557463	0.577211	0.696124		Lsat_1_v5_gn_0_15241.1	873.927	-0.0194412	0.0817557	-0.237797	0.812039	1	873.927	0.0364699	0.0815146	0.447404	0.654584	1	873.927	-0.137507	0.0819177	-1.6786	0.0932302	0.325357		Lsat_1_v5_gn_0_15241.1	1432.56	0.21195	0.102189	2.07409	0.0380706	0.086822	1432.56	0.0121994	0.102069	0.119522	0.904862	0.935875	1432.56	-0.081779	0.102334	-0.799135	0.424212	0.589781	1432.56	0.0148681	0.102828	0.144592	0.885033	0.966839		Lsat_1_v5_gn_0_15241.1	1561.13	1.11384	0.148022	7.52486	5.27773e-14	2.70725e-13	1561.13	0.08699	0.149193	0.58307	0.559846	0.820548	1561.13	-0.0501421	0.149354	-0.335727	0.737077	1	1561.13	-0.103074	0.14973	-0.688397	0.491203	1		Lsat_1_v5_gn_0_15241.1	1470.72	1.03492	0.0858609	12.0534	1.86007e-33	1.40954e-32	1470.72	0.0417928	0.0878751	0.475593	0.634365	0.856818	1470.72	0.0437437	0.0878989	0.497659	0.618724	0.944749	1470.72	0.0663907	0.0880161	0.754302	0.450668	1		Lsat_1_v5_gn_0_15241.1	1316.24	0.149465	0.0871245	1.71554	0.0862466	0.172298	1316.24	-0.0816986	0.0869085	-0.940054	0.34719	0.739669	1316.24	-0.0878106	0.0864849	-1.01533	0.309949	0.444937
Lsat_1_v5_gn_0_15420.1	1699.5	-0.0513385	0.105006	-0.488912	0.624904	0.882525	1699.5	0.0316406	0.104902	0.301621	0.762941	0.902026	1699.5	0.328949	0.104423	3.15016	0.00163181	0.00999486		Lsat_1_v5_gn_0_15420.1	4669.89	-0.240148	0.129361	-1.85642	0.0633943	0.251165	4669.89	0.134827	0.129499	1.04115	0.297807	0.461955	4669.89	0.362252	0.129361	2.80031	0.00510533	0.0155008		Lsat_1_v5_gn_0_15420.1	3814.44	0.165114	0.0797481	2.07044	0.0384107	1	3814.44	0.224669	0.0796864	2.81941	0.00481113	0.726816	3814.44	0.387885	0.0795275	4.87737	1.07512e-06	5.16085e-05		Lsat_1_v5_gn_0_15420.1	4875.84	0.592074	0.0849655	6.9684	3.20556e-12	6.52646e-11	4875.84	-0.104431	0.0851573	-1.22633	0.220074	0.326665	4875.84	-0.307751	0.0853316	-3.60653	0.000310322	0.00183443	4875.84	0.101049	0.0853185	1.18438	0.236264	0.651282		Lsat_1_v5_gn_0_15420.1	3953.12	-0.383914	0.110896	-3.46191	0.000536349	0.00119091	3953.12	-0.710272	0.111408	-6.37544	1.82443980216767e-10	1.22258619670477e-08	3953.12	-0.153559	0.111027	-1.38307	0.166643	0.95394	3953.12	0.100875	0.111	0.908788	0.363462	1		Lsat_1_v5_gn_0_15420.1	4331.35	-0.777392	0.10329	-7.52628	5.22078e-14	1.95891e-13	4331.35	0.197894	0.1029	1.92316	0.0544595	0.255091	4331.35	0.00835458	0.103	0.0811122	0.935353	0.992228	4331.35	-0.0459963	0.103072	-0.446255	0.655413	1		Lsat_1_v5_gn_0_15420.1	4338.45	0.574005	0.146029	3.93076	8.46777e-05	0.000467341	4338.45	-0.154399	0.146194	-1.05613	0.29091	0.693512	4338.45	0.154958	0.145988	1.06144	0.288489	0.421152
Lsat_1_v5_gn_0_15441.1	25.8315	-0.0700273	0.505225	-0.138606	0.889761	0.975763	25.8315	0.144786	0.501425	0.288749	0.772774	0.907495	25.8315	0.0910175	0.500881	0.181715	0.855807	0.926686		Lsat_1_v5_gn_0_15441.1	41.1065	0.227547	0.332134	0.685107	0.493277	0.758339	41.1065	-0.437452	0.356114	-1.2284	0.219296	0.370447	41.1065	-0.174919	0.348006	-0.502631	0.615224	0.728047		Lsat_1_v5_gn_0_15441.1	38.5933	0.0148452	0.376772	0.0394011	0.968571	1	38.5933	0.21454	0.373226	0.574826	0.565409	1	38.5933	0.0748166	0.374559	0.199746	0.84168	0.945162		Lsat_1_v5_gn_0_15441.1	44.0305	0.306564	0.299895	1.02224	0.306668	0.446227	44.0305	0.370659	0.294462	1.25877	0.208115	0.312641	44.0305	0.44917	0.294652	1.52441	0.127406	0.246545	44.0305	0.0856735	0.307995	0.278165	0.780886	0.93673		Lsat_1_v5_gn_0_15441.1	45.5047	-0.639454	0.400464	-1.59678	0.110314	0.16001	45.5047	-0.271918	0.402348	-0.675828	0.49915	0.783786	45.5047	-0.269913	0.402191	-0.671106	0.502153	1	45.5047	0.113573	0.39974	0.284116	0.776322	1		Lsat_1_v5_gn_0_15441.1	51.9423	0.0394362	0.321091	0.122819	0.90225	0.923911	51.9423	0.0576412	0.325121	0.177292	0.859279	0.955844	51.9423	-0.189074	0.32934	-0.5741	0.5659	0.929924	51.9423	0.390816	0.321653	1.21503	0.224356	1		Lsat_1_v5_gn_0_15441.1	52.7466	0.055657	0.285571	0.194897	0.845473	0.906259	52.7466	-0.113337	0.282906	-0.400617	0.688702	0.911672	52.7466	-0.437223	0.284668	-1.53591	0.124561	0.220208
Lsat_1_v5_gn_0_15460.1	154.348	0.0562937	0.230706	0.244006	0.807226	0.952192	154.348	-0.368955	0.233665	-1.57899	0.114337	0.343777	154.348	-0.416651	0.233377	-1.78531	0.0742108	0.19217		Lsat_1_v5_gn_0_15460.1	483.335	-0.533577	0.163523	-3.26301	0.00110237	0.0160197	483.335	0.31507	0.162898	1.93415	0.0530942	0.129726	483.335	0.864875	0.160993	5.37214	7.78094e-08	8.13521e-07		Lsat_1_v5_gn_0_15460.1	347.102	-0.186925	0.135072	-1.38389	0.166394	1	347.102	0.00403706	0.133946	0.0301394	0.975956	1	347.102	0.0268097	0.133563	0.200727	0.840912	0.94491		Lsat_1_v5_gn_0_15460.1	416.751	-0.211635	0.134181	-1.57724	0.114741	0.211923	416.751	-0.588895	0.134579	-4.37582	1.20979e-05	6.25576e-05	416.751	-0.457368	0.1344	-3.40303	0.000666431	0.00353237	416.751	0.0841975	0.133753	0.629498	0.529023	0.831156		Lsat_1_v5_gn_0_15460.1	384.389	-1.79742	0.160885	-11.1721	5.58477e-29	5.81194e-28	384.389	-0.0655012	0.153717	-0.426116	0.670023	0.877279	384.389	0.0416459	0.153287	0.271686	0.785864	1	384.389	0.0533236	0.153999	0.346258	0.729149	1		Lsat_1_v5_gn_0_15460.1	425.614	-0.687701	0.110785	-6.2075	5.38337e-10	1.62624e-09	425.614	0.0777356	0.108185	0.718542	0.472423	0.759802	425.614	0.17713	0.107761	1.64373	0.100231	0.617045	425.614	0.0481572	0.10876	0.442785	0.657922	1		Lsat_1_v5_gn_0_15460.1	379.784	0.786243	0.102689	7.65654	1.91013e-14	5.22679e-13	379.784	-0.102462	0.106051	-0.966151	0.333969	0.730237	379.784	-0.120631	0.104726	-1.15187	0.249375	0.377109
Lsat_1_v5_gn_0_15481.1	44.1564	0.936509	0.574156	1.63111	0.102868	0.436409	44.1564	3.13184	0.542962	5.76807	8.01838e-09	1.34657e-06	44.1564	3.31548	0.541418	6.12369	9.14349e-10	3.65997e-08		Lsat_1_v5_gn_0_15481.1	11.203	-0.293531	0.715482	-0.410255	0.681619	NA	11.203	1.59726	0.675868	2.36327	0.0181144	0.055798	11.203	0.816942	0.695115	1.17526	0.23989	0.364221		Lsat_1_v5_gn_0_15481.1	10.4694	-0.832049	0.740317	-1.12391	0.261051	1	10.4694	-1.46937	0.766854	-1.9161	0.0553528	1	10.4694	-0.86855	0.739119	-1.17512	0.239949	NA		Lsat_1_v5_gn_0_15481.1	13.8945	0.479163	0.797648	0.60072	0.548027	0.675015	13.8945	-0.901984	0.822411	-1.09676	0.272748	0.387624	13.8945	-0.210621	0.806652	-0.261105	0.794012	0.877415	13.8945	0.236443	0.805391	0.293576	0.769082	0.932148		Lsat_1_v5_gn_0_15481.1	3.30278	-1.25037	1.21034	-1.03308	0.301567	0.379195	3.30278	-3.28551	1.5334	-2.14263	0.0321425	NA	3.30278	-2.24701	1.34223	-1.67409	0.0941135	NA	3.30278	-0.273895	1.19679	-0.228857	0.81898	1		Lsat_1_v5_gn_0_15481.1	211.68	7.71733	0.681764	11.3196	1.04892e-29	7.0543e-29	211.68	0.0683314	0.777158	0.0879248	0.929936	0.978249	211.68	-1.8353	0.995258	-1.84405	0.0651763	0.54173	211.68	0.795126	0.743989	1.06873	0.28519	1		Lsat_1_v5_gn_0_15481.1	16.0826	-0.950682	0.626605	-1.51719	0.129218	0.235689	16.0826	0.84973	0.515856	1.64722	0.099512	NA	16.0826	1.64169	0.497233	3.30165	0.000961165	0.00350606
Lsat_1_v5_gn_0_17841.1	371.482	0.076657	0.38975	0.196683	0.844076	0.962912	371.482	-0.360094	0.390515	-0.9221	0.356477	0.637467	371.482	-0.249813	0.390152	-0.640297	0.521979	0.703648		Lsat_1_v5_gn_0_17841.1	808.108	0.960612	0.756265	1.27021	0.204012	0.488399	808.108	-1.85365	0.758389	-2.4442	0.0145175	0.0468827	808.108	-1.46854	0.757739	-1.93805	0.0526171	0.109713		Lsat_1_v5_gn_0_17841.1	181.844	-0.289429	0.446903	-0.647631	0.517223	1	181.844	-0.18187	0.446528	-0.407298	0.683789	1	181.844	-0.514286	0.447413	-1.14947	0.250364	0.555324		Lsat_1_v5_gn_0_17841.1	755.028	0.0564307	0.669324	0.08431	0.93281	0.9585	755.028	1.62814	0.668347	2.43607	0.0148479	0.0351193	755.028	2.06592	0.668267	3.09146	0.00199173	0.00881864	755.028	0.0413609	0.669534	0.0617757	0.950741	0.985772		Lsat_1_v5_gn_0_17841.1	866.203	2.73726	0.298953	9.15616	5.37781e-20	3.81497e-19	866.203	0.533048	0.300692	1.77274	0.0762721	0.298769	866.203	-1.10561	0.304933	-3.62575	0.00028812	0.0449038	866.203	0.173541	0.30164	0.575323	0.565073	1		Lsat_1_v5_gn_0_17841.1	1464.89	4.27891	0.451796	9.47089	2.77459e-21	1.42191e-20	1464.89	0.463244	0.453693	1.02105	0.30723	0.634217	1464.89	0.70935	0.453393	1.56454	0.117691	0.645402	1464.89	0.993063	0.453162	2.19141	0.0284223	0.850653		Lsat_1_v5_gn_0_17841.1	734.771	-1.14752	0.721514	-1.59043	NA	NA	734.771	0.0329213	0.720748	0.0456766	NA	NA	734.771	-2.55728	0.722494	-3.53952	NA	NA
Lsat_1_v5_gn_0_17861.1	0	NA	NA	NA	NA	NA	0	NA	NA	NA	NA	NA	0	NA	NA	NA	NA	NA		Lsat_1_v5_gn_0_17861.1	0	NA	NA	NA	NA	NA	0	NA	NA	NA	NA	NA	0	NA	NA	NA	NA	NA		Lsat_1_v5_gn_0_17861.1	0	NA	NA	NA	NA	NA	0	NA	NA	NA	NA	NA	0	NA	NA	NA	NA	NA		Lsat_1_v5_gn_0_17861.1	0	NA	NA	NA	NA	NA	0	NA	NA	NA	NA	NA	0	NA	NA	NA	NA	NA	0	NA	NA	NA	NA	NA		Lsat_1_v5_gn_0_17861.1	0	NA	NA	NA	NA	NA	0	NA	NA	NA	NA	NA	0	NA	NA	NA	NA	NA	0	NA	NA	NA	NA	NA		Lsat_1_v5_gn_0_17861.1	0	NA	NA	NA	NA	NA	0	NA	NA	NA	NA	NA	0	NA	NA	NA	NA	NA	0	NA	NA	NA	NA	NA		Lsat_1_v5_gn_0_17861.1	0	NA	NA	NA	NA	NA	0	NA	NA	NA	NA	NA	0	NA	NA	NA	NA	NA
Lsat_1_v5_gn_0_17920.1	0	NA	NA	NA	NA	NA	0	NA	NA	NA	NA	NA	0	NA	NA	NA	NA	NA		Lsat_1_v5_gn_0_17920.1	0	NA	NA	NA	NA	NA	0	NA	NA	NA	NA	NA	0	NA	NA	NA	NA	NA		Lsat_1_v5_gn_0_17920.1	0	NA	NA	NA	NA	NA	0	NA	NA	NA	NA	NA	0	NA	NA	NA	NA	NA		Lsat_1_v5_gn_0_17920.1	0	NA	NA	NA	NA	NA	0	NA	NA	NA	NA	NA	0	NA	NA	NA	NA	NA	0	NA	NA	NA	NA	NA		Lsat_1_v5_gn_0_17920.1	0	NA	NA	NA	NA	NA	0	NA	NA	NA	NA	NA	0	NA	NA	NA	NA	NA	0	NA	NA	NA	NA	NA		Lsat_1_v5_gn_0_17920.1	0	NA	NA	NA	NA	NA	0	NA	NA	NA	NA	NA	0	NA	NA	NA	NA	NA	0	NA	NA	NA	NA	NA		Lsat_1_v5_gn_0_17920.1	0	NA	NA	NA	NA	NA	0	NA	NA	NA	NA	NA	0	NA	NA	NA	NA	NA
Lsat_1_v5_gn_0_24661.1	0	NA	NA	NA	NA	NA	0	NA	NA	NA	NA	NA	0	NA	NA	NA	NA	NA		Lsat_1_v5_gn_0_24661.1	0	NA	NA	NA	NA	NA	0	NA	NA	NA	NA	NA	0	NA	NA	NA	NA	NA		Lsat_1_v5_gn_0_24661.1	0	NA	NA	NA	NA	NA	0	NA	NA	NA	NA	NA	0	NA	NA	NA	NA	NA		Lsat_1_v5_gn_0_24661.1	0	NA	NA	NA	NA	NA	0	NA	NA	NA	NA	NA	0	NA	NA	NA	NA	NA	0	NA	NA	NA	NA	NA		Lsat_1_v5_gn_0_24661.1	0	NA	NA	NA	NA	NA	0	NA	NA	NA	NA	NA	0	NA	NA	NA	NA	NA	0	NA	NA	NA	NA	NA		Lsat_1_v5_gn_0_24661.1	0	NA	NA	NA	NA	NA	0	NA	NA	NA	NA	NA	0	NA	NA	NA	NA	NA	0	NA	NA	NA	NA	NA		Lsat_1_v5_gn_0_24661.1	0	NA	NA	NA	NA	NA	0	NA	NA	NA	NA	NA	0	NA	NA	NA	NA	NA
Lsat_1_v5_gn_0_24701.1	2.90805	-0.178242	1.71619	-0.103859	0.917281	NA	2.90805	0.413884	1.69306	0.244459	0.806876	NA	2.90805	-1.7957	1.84443	-0.973579	0.330266	0.530121		Lsat_1_v5_gn_0_24701.1	3.01366	-0.081758	1.08454	-0.0753852	0.939908	NA	3.01366	-0.427802	1.17913	-0.36281	0.716747	0.824937	3.01366	0.687168	1.07434	0.639617	0.522421	0.648763		Lsat_1_v5_gn_0_24701.1	9.89626	-0.497423	0.79454	-0.626051	0.531281	1	9.89626	0.0696577	0.772079	0.090221	0.928112	1	9.89626	0.54998	0.75777	0.725788	0.467969	NA		Lsat_1_v5_gn_0_24701.1	79.207	6.26113	0.464682	13.474	2.22466e-41	3.61223e-39	79.207	-2.6191	0.953316	-2.74736	0.00600773	0.0160813	79.207	-2.10482	0.856925	-2.45624	0.0140399	0.0435315	79.207	1.02412	0.539775	1.89731	0.0577874	0.424291		Lsat_1_v5_gn_0_24701.1	15.5616	3.49874	0.832965	4.20034	2.66513e-05	6.96524e-05	15.5616	-2.34104	1.17968	-1.98447	0.0472031	0.221817	15.5616	1.05337	0.867393	1.21441	0.224592	0.980016	15.5616	-0.653966	0.968013	-0.675575	0.49931	1		Lsat_1_v5_gn_0_24701.1	14.0753	0.0179201	0.889767	0.0201402	0.983931	0.989776	14.0753	1.44375	0.872039	1.6556	0.0978019	0.357354	14.0753	0.781457	0.881159	0.886852	0.375158	0.864697	14.0753	-0.594513	0.922068	-0.64476	0.519083	1		Lsat_1_v5_gn_0_24701.1	48.742	2.29402	0.752354	3.04912	0.00229514	0.00844027	48.742	1.25364	0.780184	1.60686	0.108086	0.468315	48.742	6.07209	0.708477	8.57063	1.02924e-17	3.46598e-16
Lsat_1_v5_gn_0_24721.1	399.303	-0.1819	0.133723	-1.36027	0.173743	0.550204	399.303	0.111487	0.132393	0.842086	0.39974	0.674626	399.303	0.102123	0.132075	0.773223	0.439391	0.633039		Lsat_1_v5_gn_0_24721.1	836.954	-0.0861006	0.105039	-0.819703	0.412385	0.699111	836.954	-0.185067	0.107231	-1.72587	0.0843703	0.184376	836.954	-0.144864	0.106808	-1.35631	0.175002	0.286627		Lsat_1_v5_gn_0_24721.1	684.102	-0.0386179	0.108825	-0.354861	0.722694	1	684.102	-0.0736811	0.108887	-0.676676	0.498611	1	684.102	-0.046312	0.108621	-0.426365	0.669842	0.866974		Lsat_1_v5_gn_0_24721.1	1076.24	0.900245	0.0980139	9.18487	4.12015e-20	1.9407e-18	1076.24	0.427198	0.0983222	4.34488	1.39351e-05	7.13499e-05	1076.24	0.238433	0.0988622	2.41177	0.0158754	0.0481574	1076.24	0.0415664	0.100375	0.414113	0.678791	0.898058		Lsat_1_v5_gn_0_24721.1	944.85	0.711702	0.129828	5.4819	4.20788e-08	1.43816e-07	944.85	0.0541555	0.131587	0.411557	0.680664	0.882176	944.85	0.0157188	0.131647	0.119402	0.904957	1	944.85	-0.0332386	0.132257	-0.251319	0.801568	1		Lsat_1_v5_gn_0_24721.1	1002.06	0.737248	0.0709299	10.394	2.6391e-25	1.55173e-24	1002.06	0.12494	0.0735185	1.69944	0.089237	0.33975	1002.06	0.180676	0.0733574	2.46295	0.0137798	0.298576	1002.06	0.107778	0.0738956	1.45852	0.144699	1		Lsat_1_v5_gn_0_24721.1	1036.17	-0.258341	0.0994991	-2.59642	0.00942014	0.028079	1036.17	-0.127146	0.0981469	-1.29547	0.195158	0.599192	1036.17	0.306007	0.0968215	3.16053	0.00157484	0.00541576
Lsat_1_v5_gn_0_29720.1	405.804	-0.136462	0.275462	-0.495394	0.620322	0.880786	405.804	0.312205	0.27447	1.13748	0.255336	0.53801	405.804	0.329047	0.274279	1.19968	0.230263	0.419307		Lsat_1_v5_gn_0_29720.1	1100.54	0.14597	0.237474	0.614679	0.538767	0.787218	1100.54	-0.884674	0.239174	-3.69887	0.000216563	0.00145886	1100.54	-0.982496	0.239193	-4.10754	3.99897e-05	0.000222349		Lsat_1_v5_gn_0_29720.1	617.437	-0.0586106	0.120917	-0.484717	0.627877	1	617.437	0.165645	0.120167	1.37846	0.16806	1	617.437	-0.222449	0.121239	-1.83479	0.0665372	0.265142		Lsat_1_v5_gn_0_29720.1	1071.96	-1.01864	0.219014	-4.65103	3.30284e-06	2.37597e-05	1071.96	0.904508	0.216277	4.18217	2.88735e-05	0.000137875	1071.96	0.846967	0.216359	3.91464	9.05386e-05	0.000633214	1071.96	-0.499977	0.218311	-2.29021	0.0220094	0.317322		Lsat_1_v5_gn_0_29720.1	877.552	0.33758	0.142502	2.36895	0.0178388	0.0312122	877.552	0.678316	0.142729	4.75247	2.0094795898199e-06	6.16960938074984e-05	877.552	-0.0647351	0.144108	-0.449214	0.653278	1	877.552	0.0359218	0.14436	0.248836	0.803488	1		Lsat_1_v5_gn_0_29720.1	687.283	0.711532	0.159616	4.45778	8.28145e-06	1.87431e-05	687.283	0.171366	0.161162	1.06332	0.287639	0.613128	687.283	0.0529698	0.161489	0.328008	0.742905	0.968635	687.283	0.207261	0.161283	1.28508	0.198766	1		Lsat_1_v5_gn_0_29720.1	779.661	-0.47143	0.131108	-3.59574	0.000323466	0.00153337	779.661	-0.51774	0.130327	-3.97264	7.10814e-05	0.00736671	779.661	-0.67966	0.130196	-5.22027	1.78661e-07	1.45679e-06
Lsat_1_v5_gn_0_29740.1	0.315139	2.81865	4.3117	0.653722	0.513291	NA	0.315139	0	4.40736	0	1	NA	0.315139	0	4.40746	0	1	NA		Lsat_1_v5_gn_0_29740.1	1.97281	-1.43664	1.39395	-1.03063	0.302716	NA	1.97281	-1.65259	1.4944	-1.10585	0.26879	NA	1.97281	-3.35576	1.73028	-1.93943	0.0524493	0.109427		Lsat_1_v5_gn_0_29740.1	1.13645	-0.297272	2.12955	-0.139594	0.888981	1	1.13645	-0.310443	2.12928	-0.145798	0.884081	1	1.13645	-3.26696	2.32716	-1.40384	0.160367	NA		Lsat_1_v5_gn_0_29740.1	1.34809	2.3666	2.30787	1.02545	0.305151	0.444986	1.34809	2.0989	2.30707	0.90977	0.362944	NA	1.34809	-1.49806	2.53326	-0.591356	0.554282	NA	1.34809	2.23191	2.32411	0.960328	0.33689	NA		Lsat_1_v5_gn_0_29740.1	26.6677	8.40027	1.38313	6.07336	1.25262e-09	4.8275e-09	26.6677	1.86547	1.56324	1.19334	0.232737	0.548822	26.6677	3.22281	1.4553	2.21454	0.0267918	0.637729	26.6677	3.70209	1.44254	2.56637	0.0102768	1		Lsat_1_v5_gn_0_29740.1	11.9292	8.34725	1.31813	6.33264	2.41004e-10	7.45785e-10	11.9292	3.80399	1.42316	2.67292	0.00751945	0.0733138	11.9292	1.11725	1.76485	0.633056	0.526697	0.921153	11.9292	1.1822	1.76485	0.669858	0.502948	1		Lsat_1_v5_gn_0_29740.1	0.88852	1.47476	2.76059	0.53422	0.593189	NA	0.88852	-2.38561	2.94621	-0.809722	0.4181	NA	0.88852	-2.60203	2.94621	-0.883179	0.37714	0.514087
Lsat_1_v5_gn_0_29760.1	144.965	-0.586583	0.261391	-2.24408	0.0248272	0.21369	144.965	-0.709106	0.262401	-2.70237	0.00688463	0.0544862	144.965	-0.493698	0.260266	-1.8969	0.0578413	0.160161		Lsat_1_v5_gn_0_29760.1	248.983	0.279883	0.127688	2.19193	0.0283844	0.15499	248.983	-0.350211	0.137422	-2.54844	0.0108205	0.0371858	248.983	-0.187555	0.134996	-1.38934	0.164728	0.273778		Lsat_1_v5_gn_0_29760.1	250.479	0.141137	0.162702	0.867455	0.385693	1	250.479	0.172358	0.162429	1.06113	0.288629	1	250.479	0.0536141	0.162798	0.32933	0.741906	0.901901		Lsat_1_v5_gn_0_29760.1	322.404	-0.066464	0.144981	-0.458433	0.646641	0.756692	322.404	0.611636	0.14053	4.35234	1.34689e-05	6.9181e-05	322.404	0.535206	0.141114	3.79271	0.000149012	0.000977915	322.404	-0.0841413	0.146369	-0.574856	0.565389	0.848714		Lsat_1_v5_gn_0_29760.1	390.968	1.64055	0.136837	11.9891	4.05295e-33	4.89603e-32	390.968	0.280396	0.142596	1.96637	0.0492559	0.227728	390.968	0.14686	0.143298	1.02486	0.305431	0.999455	390.968	-0.168703	0.146877	-1.1486	0.25072	1		Lsat_1_v5_gn_0_29760.1	381.346	1.57536	0.149846	10.5132	7.51047e-26	4.4933e-25	381.346	-0.184905	0.157249	-1.17587	0.239645	0.563865	381.346	0.0377277	0.155956	0.241913	0.808848	0.977747	381.346	0.0409354	0.156352	0.261816	0.793463	1		Lsat_1_v5_gn_0_29760.1	347.532	-0.482722	0.116196	-4.15439	3.26157e-05	0.000200669	347.532	-0.0400362	0.110435	-0.362531	0.716956	0.92195	347.532	-0.00218395	0.109084	-0.0200208	0.984027	0.991264
Lsat_1_v5_gn_0_29780.1	29.9263	0.881031	0.454722	1.93752	0.0526823	0.315981	29.9263	1.37873	0.446536	3.0876	0.0020178	0.0225336	29.9263	1.4442	0.444482	3.24916	0.00115745	0.00754683		Lsat_1_v5_gn_0_29780.1	40.6835	0.332639	0.30818	1.07937	0.280424	0.576463	40.6835	0.0312726	0.325195	0.0961656	0.923389	0.956897	40.6835	-0.161177	0.327958	-0.491454	0.623105	0.734265		Lsat_1_v5_gn_0_29780.1	32.147	0.387233	0.372954	1.03829	0.299137	1	32.147	0.550443	0.369399	1.4901	0.136197	1	32.147	0.670566	0.366302	1.83063	0.0671551	0.266796		Lsat_1_v5_gn_0_29780.1	42.1908	0.963075	0.398811	2.41487	0.0157409	0.0417893	42.1908	0.554262	0.400102	1.3853	0.165961	0.260794	42.1908	0.511537	0.401639	1.27362	0.202797	0.348911	42.1908	0.200182	0.412236	0.485602	0.62725	0.87717		Lsat_1_v5_gn_0_29780.1	47.812	0.976307	0.378405	2.58006	0.00987837	0.0181272	47.812	-0.345912	0.396779	-0.8718	0.383317	0.701336	47.812	-0.353334	0.396768	-0.890529	0.373182	1	47.812	-0.618521	0.406157	-1.52286	0.127793	1		Lsat_1_v5_gn_0_29780.1	48.0236	-0.420337	0.314659	-1.33585	0.181599	0.235502	48.0236	0.104379	0.311466	0.335122	0.737533	0.904827	48.0236	-0.410166	0.320368	-1.28029	0.200442	0.746786	48.0236	-0.0145254	0.314505	-0.046185	0.963163	1		Lsat_1_v5_gn_0_29780.1	48.3879	-0.22091	0.354945	-0.622378	0.533693	0.670129	48.3879	0.316804	0.34031	0.930927	0.351891	0.743264	48.3879	0.368263	0.337234	1.09201	0.274829	0.405848
Lsat_1_v5_gn_0_29801.1	0	NA	NA	NA	NA	NA	0	NA	NA	NA	NA	NA	0	NA	NA	NA	NA	NA		Lsat_1_v5_gn_0_29801.1	0.550154	3.85026	4.07227	0.945482	0.344413	NA	0.550154	0	4.20972	0	1	NA	0.550154	0	4.20981	0	1	NA		Lsat_1_v5_gn_0_29801.1	0.0734265	0	4.40746	0	1	1	0.0734265	0	4.40746	0	1	1	0.0734265	0.944061	4.40736	0.214201	0.83039	NA		Lsat_1_v5_gn_0_29801.1	0.206366	0.610357	4.81675	0.126715	0.899166	NA	0.206366	-1.59159	4.85678	-0.327704	0.743136	NA	0.206366	-1.49804	4.85678	-0.308444	0.757745	NA	0.206366	-1.11649	4.85678	-0.229882	0.818184	NA		Lsat_1_v5_gn_0_29801.1	8.79357	7.86928	4.71285	1.66975	0.094969	0.140235	8.79357	0	4.85678	0	1	1	8.79357	0	4.85678	0	1	NA	8.79357	0	4.85678	0	1	1		Lsat_1_v5_gn_0_29801.1	5.36292	7.20812	4.63744	1.55433	0.120106	0.162442	5.36292	0	4.78246	0	1	NA	5.36292	2.7279	4.70316	0.580015	0.561904	NA	5.36292	0	4.78246	0	1	1		Lsat_1_v5_gn_0_29801.1	0.0622636	0	4.40736	0	1	NA	0.0622636	0	4.40746	0	1	NA	0.0622636	0.751737	4.40746	0.17056	0.86457	NA
Lsat_1_v5_gn_0_29861.1	0	NA	NA	NA	NA	NA	0	NA	NA	NA	NA	NA	0	NA	NA	NA	NA	NA		Lsat_1_v5_gn_0_29861.1	0	NA	NA	NA	NA	NA	0	NA	NA	NA	NA	NA	0	NA	NA	NA	NA	NA		Lsat_1_v5_gn_0_29861.1	0	NA	NA	NA	NA	NA	0	NA	NA	NA	NA	NA	0	NA	NA	NA	NA	NA		Lsat_1_v5_gn_0_29861.1	0	NA	NA	NA	NA	NA	0	NA	NA	NA	NA	NA	0	NA	NA	NA	NA	NA	0	NA	NA	NA	NA	NA		Lsat_1_v5_gn_0_29861.1	0.0534543	0.470647	4.85661	0.0969086	0.922799	NA	0.0534543	0	4.85678	0	1	NA	0.0534543	0	4.85678	0	1	NA	0.0534543	0	4.85678	0	1	1		Lsat_1_v5_gn_0_29861.1	0.484672	3.80487	4.73714	0.803201	0.421858	NA	0.484672	0	4.85678	0	1	NA	0.484672	0	4.85678	0	1	NA	0.484672	0	4.85678	0	1	NA		Lsat_1_v5_gn_0_29861.1	0	NA	NA	NA	NA	NA	0	NA	NA	NA	NA	NA	0	NA	NA	NA	NA	NA
Lsat_1_v5_gn_0_29881.1	0	NA	NA	NA	NA	NA	0	NA	NA	NA	NA	NA	0	NA	NA	NA	NA	NA		Lsat_1_v5_gn_0_29881.1	0.316408	-0.588662	4.29852	-0.136945	0.891074	NA	0.316408	-1.72686	4.33486	-0.398366	0.69036	NA	0.316408	-1.80181	4.33496	-0.415646	0.677669	NA		Lsat_1_v5_gn_0_29881.1	0	NA	NA	NA	NA	NA	0	NA	NA	NA	NA	NA	0	NA	NA	NA	NA	NA		Lsat_1_v5_gn_0_29881.1	0	NA	NA	NA	NA	NA	0	NA	NA	NA	NA	NA	0	NA	NA	NA	NA	NA	0	NA	NA	NA	NA	NA		Lsat_1_v5_gn_0_29881.1	0.0534543	0.470647	4.85661	0.0969086	0.922799	NA	0.0534543	0	4.85678	0	1	NA	0.0534543	0	4.85678	0	1	NA	0.0534543	0	4.85678	0	1	1		Lsat_1_v5_gn_0_29881.1	0.0554601	0.78605	4.85661	0.161852	0.871423	NA	0.0554601	0	4.85678	0	1	NA	0.0554601	0	4.85678	0	1	NA	0.0554601	0	4.85678	0	1	NA		Lsat_1_v5_gn_0_29881.1	0	NA	NA	NA	NA	NA	0	NA	NA	NA	NA	NA	0	NA	NA	NA	NA	NA
Lsat_1_v5_gn_0_29900.1	62.0201	0.170668	0.282813	0.603466	0.546199	0.847488	62.0201	0.0591408	0.28454	0.207847	0.835348	0.935481	62.0201	0.230785	0.281128	0.820924	0.41169	0.609016		Lsat_1_v5_gn_0_29900.1	133.94	0.14922	0.163898	0.91044	0.362591	0.655038	133.94	-0.125337	0.173832	-0.721024	0.470894	0.628957	133.94	-0.195721	0.173744	-1.12649	0.259959	0.386656		Lsat_1_v5_gn_0_29900.1	124.107	-0.00160154	0.229322	-0.00698379	0.994428	1	124.107	-0.121667	0.230262	-0.528385	0.597232	1	124.107	0.200675	0.227129	0.88353	0.37695	0.676907		Lsat_1_v5_gn_0_29900.1	156.492	0.0661107	0.145144	0.455484	0.648761	0.758226	156.492	0.044881	0.142637	0.314652	0.753026	0.825813	156.492	0.0791127	0.143156	0.552632	0.580516	0.724146	156.492	0.0222165	0.147715	0.150401	0.880448	0.965818		Lsat_1_v5_gn_0_29900.1	146.343	0.484511	0.185004	2.61892	0.0088209	0.016331	146.343	-0.113557	0.193344	-0.587332	0.556981	0.819046	146.343	0.197436	0.190298	1.03751	0.299499	0.99735	146.343	0.143143	0.192682	0.742898	0.457544	1		Lsat_1_v5_gn_0_29900.1	151.798	0.47694	0.163962	2.90884	0.00362775	0.00625644	151.798	0.0900786	0.170172	0.529338	0.596571	0.836672	151.798	0.423536	0.166978	2.53648	0.0111974	0.273538	151.798	0.292457	0.16888	1.73175	0.0833186	1		Lsat_1_v5_gn_0_29900.1	164.058	0.443512	0.163889	2.70618	0.00680628	0.0212924	164.058	0.120045	0.163827	0.732755	0.463708	0.815604	164.058	0.36925	0.160009	2.30768	0.0210167	0.0504748
Lsat_1_v5_gn_0_29921.1	30.1448	1.03187	0.463466	2.22641	0.0259865	0.219207	30.1448	0.903962	0.465674	1.94119	0.0522352	0.213111	30.1448	1.11516	0.461245	2.41773	0.0156177	0.0597987		Lsat_1_v5_gn_0_29921.1	43.8767	0.700296	0.49364	1.41864	0.156005	0.422885	43.8767	-1.52699	0.534486	-2.85692	0.00427767	0.0175589	43.8767	-1.32938	0.526506	-2.52491	0.0115728	0.0311984		Lsat_1_v5_gn_0_29921.1	47.2939	-0.00265199	0.367559	-0.00721515	0.994243	1	47.2939	0.362285	0.362482	0.999455	0.317574	1	47.2939	-0.0502017	0.367205	-0.136713	0.891258	0.964258		Lsat_1_v5_gn_0_29921.1	66.343	1.4526	0.349138	4.16052	3.17529e-05	0.000181598	66.343	0.764097	0.351888	2.17142	0.0298992	0.0637548	66.343	0.693308	0.35322	1.96282	0.0496667	0.11906	66.343	-0.128027	0.369249	-0.346723	0.728799	0.917652		Lsat_1_v5_gn_0_29921.1	80.9216	2.54541	0.342898	7.42321	1.14313e-13	5.75384e-13	80.9216	-0.216934	0.367439	-0.590394	0.554926	0.817747	80.9216	-0.0791379	0.364898	-0.216877	0.828304	1	80.9216	-0.346027	0.37398	-0.925254	0.354834	1		Lsat_1_v5_gn_0_29921.1	52.5358	2.02422	0.305842	6.61851	3.6283e-11	1.17873e-10	52.5358	0.0611882	0.333693	0.183367	0.85451	0.953958	52.5358	0.39775	0.326843	1.21695	0.223625	0.764097	52.5358	0.119831	0.334167	0.358597	0.719896	1		Lsat_1_v5_gn_0_29921.1	65.7599	-1.07382	0.295088	-3.63899	0.000273705	0.00132358	65.7599	0.196222	0.264012	0.743231	0.457342	0.810503	65.7599	0.256484	0.261177	0.98203	0.326085	0.462297
Lsat_1_v5_gn_0_32620.1	0	NA	NA	NA	NA	NA	0	NA	NA	NA	NA	NA	0	NA	NA	NA	NA	NA		Lsat_1_v5_gn_0_32620.1	0	NA	NA	NA	NA	NA	0	NA	NA	NA	NA	NA	0	NA	NA	NA	NA	NA		Lsat_1_v5_gn_0_32620.1	0	NA	NA	NA	NA	NA	0	NA	NA	NA	NA	NA	0	NA	NA	NA	NA	NA		Lsat_1_v5_gn_0_32620.1	0	NA	NA	NA	NA	NA	0	NA	NA	NA	NA	NA	0	NA	NA	NA	NA	NA	0	NA	NA	NA	NA	NA		Lsat_1_v5_gn_0_32620.1	0	NA	NA	NA	NA	NA	0	NA	NA	NA	NA	NA	0	NA	NA	NA	NA	NA	0	NA	NA	NA	NA	NA		Lsat_1_v5_gn_0_32620.1	0	NA	NA	NA	NA	NA	0	NA	NA	NA	NA	NA	0	NA	NA	NA	NA	NA	0	NA	NA	NA	NA	NA		Lsat_1_v5_gn_0_32620.1	0	NA	NA	NA	NA	NA	0	NA	NA	NA	NA	NA	0	NA	NA	NA	NA	NA
Lsat_1_v5_gn_0_32660.1	29.0414	-0.958804	0.438029	-2.18891	0.0286036	0.231008	29.0414	0.434493	0.40326	1.07745	0.281279	0.565294	29.0414	0.270636	0.404531	0.669013	0.503487	0.688849		Lsat_1_v5_gn_0_32660.1	57.3929	0.35215	0.276222	1.27488	0.20235	0.486264	57.3929	0.0576679	0.288972	0.199562	0.841823	0.907963	57.3929	-0.520899	0.29926	-1.74062	0.0817495	0.157063		Lsat_1_v5_gn_0_32660.1	81.3679	0.372573	0.274144	1.35904	0.174135	1	81.3679	-0.0887553	0.27882	-0.318325	0.750238	1	81.3679	0.0464342	0.276655	0.167841	0.866708	0.9544		Lsat_1_v5_gn_0_32660.1	124.186	-0.503938	0.285171	-1.76714	0.0772044	0.154126	124.186	0.584213	0.275431	2.12109	0.0339146	0.0710172	124.186	0.623487	0.275656	2.26183	0.023708	0.0666109	124.186	-0.0711977	0.282761	-0.251795	0.8012	0.942525		Lsat_1_v5_gn_0_32660.1	76.255	0.603645	0.295421	2.04334	0.0410189	0.0664972	76.255	0.124229	0.304188	0.408394	0.682985	0.883158	76.255	0.624825	0.298942	2.09012	0.0366071	0.705004	76.255	0.00211556	0.308409	0.0068596	0.994527	1		Lsat_1_v5_gn_0_32660.1	71.6819	-2.29849	0.297064	-7.73736	1.01503e-14	3.92909e-14	71.6819	0.38564	0.239895	1.60754	0.107937	0.376068	71.6819	0.487164	0.238961	2.03867	0.0414829	0.459295	71.6819	-0.148699	0.247972	-0.599659	0.548734	1		Lsat_1_v5_gn_0_32660.1	231.878	-2.16679	0.244492	-8.86241	7.83003e-19	3.63795e-17	231.878	0.639178	0.198624	3.21803	0.00129076	0.045678	231.878	1.4777	0.19517	7.57136	3.69336e-14	8.24612e-13
Lsat_1_v5_gn_0_33441.1	17.0913	-0.0128526	0.498966	-0.0257585	0.97945	0.995843	17.0913	-0.377196	0.510278	-0.739198	0.459787	0.722397	17.0913	-0.0961661	0.499275	-0.192612	0.847263	0.921815		Lsat_1_v5_gn_0_33441.1	30.2416	-0.348667	0.598233	-0.582829	0.560009	0.800063	30.2416	0.287007	0.59896	0.479177	0.631813	0.760383	30.2416	0.161644	0.599553	0.269608	0.787462	0.859378		Lsat_1_v5_gn_0_33441.1	42.1298	0.457988	0.328304	1.39501	0.163012	1	42.1298	-0.264975	0.340959	-0.777146	0.437072	1	42.1298	0.241567	0.330457	0.731011	0.464773	0.743641		Lsat_1_v5_gn_0_33441.1	28.2607	0.733986	0.425957	1.72314	0.0848625	0.16634	28.2607	-3.13675	0.565144	-5.55036	2.8508e-08	2.33296e-07	28.2607	-2.02439	0.493174	-4.10481	4.0465e-05	0.000317219	28.2607	0.36013	0.432976	0.831754	0.405548	0.763833		Lsat_1_v5_gn_0_33441.1	36.157	-1.87177	0.392267	-4.77167	1.82702e-06	5.41695e-06	36.157	-0.681511	0.375355	-1.81565	0.0694248	0.28203	36.157	-0.660118	0.374797	-1.76127	0.078193	0.838623	36.157	-0.27235	0.371366	-0.733374	0.46333	1		Lsat_1_v5_gn_0_33441.1	35.8885	-1.01895	0.364642	-2.79437	0.00520004	0.00879953	35.8885	0.768604	0.332703	2.31018	0.0208783	0.141179	35.8885	0.188077	0.342186	0.549634	0.58257	0.933213	35.8885	-0.021138	0.348013	-0.0607391	0.951567	1		Lsat_1_v5_gn_0_33441.1	45.2203	1.71689	0.394964	4.34696	1.38038e-05	9.23635e-05	45.2203	0.598712	0.405557	1.47627	0.139871	0.524102	45.2203	1.21786	0.394529	3.08687	0.00202278	0.00674814
Lsat_1_v5_gn_0_33461.1	7.38695	1.29289	0.916368	1.41088	0.158279	NA	7.38695	0.252203	0.952277	0.264842	0.791131	0.914106	7.38695	0.860285	0.925969	0.929065	0.352855	0.553621		Lsat_1_v5_gn_0_33461.1	9.85358	0.205967	0.884822	0.232778	0.815934	NA	9.85358	0.763366	0.888513	0.85915	0.390258	0.554122	9.85358	0.968659	0.880718	1.09985	0.271397	0.399165		Lsat_1_v5_gn_0_33461.1	20.6118	-0.455065	0.555804	-0.818751	0.412928	1	20.6118	0.166104	0.540848	0.307118	0.758753	1	20.6118	0.0867098	0.541319	0.160183	0.872737	NA		Lsat_1_v5_gn_0_33461.1	10.8637	0.955982	0.551845	1.73234	0.0832136	0.163783	10.8637	-5.133	1.28739	-3.98713	6.68769e-05	0.00029476	10.8637	-1.44662	0.655962	-2.20535	0.0274298	0.0748261	10.8637	0.991388	0.555402	1.78499	0.0742625	0.452422		Lsat_1_v5_gn_0_33461.1	13.3691	-1.13399	0.675765	-1.67808	0.0933314	0.138155	13.3691	-0.893037	0.684836	-1.30402	0.192228	0.498333	13.3691	-0.359516	0.667723	-0.53842	0.590287	NA	13.3691	-0.0776795	0.665637	-0.1167	0.907098	1		Lsat_1_v5_gn_0_33461.1	15.6565	-0.517469	0.719702	-0.719005	0.472138	0.541015	15.6565	0.5886	0.704634	0.835328	0.403533	0.712042	15.6565	-0.200499	0.719894	-0.278511	0.78062	0.974712	15.6565	-0.547153	0.731667	-0.747816	0.454571	1		Lsat_1_v5_gn_0_33461.1	21.4882	1.35868	0.515778	2.63424	0.00843267	0.0255664	21.4882	1.02313	0.51591	1.98315	0.0473506	NA	21.4882	0.540273	0.521315	1.03637	0.300032	0.434334
Lsat_1_v5_gn_0_33481.1	14.7844	0.419306	0.680086	0.616548	0.537533	0.84338	14.7844	0.488007	0.678974	0.718741	0.4723	0.732184	14.7844	-0.473809	0.701916	-0.675022	0.499662	0.68578		Lsat_1_v5_gn_0_33481.1	135.004	-0.461836	0.279849	-1.65031	0.0988804	0.324027	135.004	0.850653	0.274756	3.09603	0.0019613	0.00926765	135.004	1.18357	0.272361	4.34558	1.38905e-05	8.67156e-05		Lsat_1_v5_gn_0_33481.1	40.0494	-0.277177	0.492003	-0.563364	0.573187	1	40.0494	-0.531062	0.495238	-1.07234	0.283568	1	40.0494	-0.298077	0.49138	-0.606612	0.544109	0.793931		Lsat_1_v5_gn_0_33481.1	142.874	-0.506085	0.203262	-2.48982	0.0127808	0.0350314	142.874	1.2328	0.184149	6.69458	2.16294e-11	2.70146e-10	142.874	1.03106	0.18562	5.55465	2.78165e-08	5.10181e-07	142.874	0.178168	0.196134	0.908396	0.363669	0.740839		Lsat_1_v5_gn_0_33481.1	78.5201	0.267503	0.317851	0.841599	0.400012	0.480483	78.5201	0.162641	0.322781	0.503872	0.614351	0.850545	78.5201	0.226962	0.322071	0.704695	0.481	1	78.5201	0.153602	0.324893	0.472776	0.636373	1		Lsat_1_v5_gn_0_33481.1	68.5529	-0.760824	0.282506	-2.69313	0.0070785	0.0117912	68.5529	-0.120766	0.277814	-0.4347	0.66378	0.871252	68.5529	0.251616	0.273637	0.919524	0.357822	0.855976	68.5529	-0.246339	0.280689	-0.877624	0.380148	1		Lsat_1_v5_gn_0_33481.1	93.1115	-0.523313	0.237262	-2.20563	0.0274098	0.0686258	93.1115	-0.393875	0.230713	-1.7072	0.0877841	0.426009	93.1115	-0.0376167	0.22484	-0.167304	0.867131	0.917559
Lsat_1_v5_gn_0_34641.1	250.782	-0.0733224	0.208688	-0.351349	0.725326	0.921354	250.782	-0.0729303	0.208746	-0.349373	0.726809	0.884132	250.782	0.233891	0.207022	1.12979	0.258566	0.452282		Lsat_1_v5_gn_0_34641.1	471.268	-0.358057	0.1856	-1.92918	0.0537082	0.228597	471.268	0.595443	0.184753	3.22292	0.0012689	0.00644925	471.268	0.815167	0.183947	4.43152	9.35696e-06	6.10125e-05		Lsat_1_v5_gn_0_34641.1	515.808	0.0665235	0.120786	0.550755	0.581802	1	515.808	-0.0046145	0.121017	-0.038131	0.969583	1	515.808	0.449621	0.119158	3.77332	0.000161092	0.00347063		Lsat_1_v5_gn_0_34641.1	441.068	0.389562	0.163327	2.38516	0.0170718	0.0447051	441.068	-0.528436	0.165317	-3.1965	0.00139107	0.00446883	441.068	-0.536964	0.165715	-3.2403	0.00119406	0.00573904	441.068	0.405253	0.163801	2.47406	0.0133588	0.272157		Lsat_1_v5_gn_0_34641.1	486.689	-1.4891	0.152071	-9.79214	1.21692e-22	9.74402e-22	486.689	-0.183809	0.148535	-1.23748	0.21591	0.528794	486.689	0.0517117	0.147774	0.349938	0.726385	1	486.689	0.0108622	0.148524	0.0731346	0.941699	1		Lsat_1_v5_gn_0_34641.1	515.89	-2.10876	0.172129	-12.2511	1.65763e-34	1.29402e-33	515.89	0.416991	0.161577	2.58076	0.00985842	0.0876231	515.89	0.0569479	0.162459	0.350538	0.725935	0.966164	515.89	0.0128664	0.162785	0.079039	0.937002	1		Lsat_1_v5_gn_0_34641.1	594.2	0.52713	0.131769	4.0004	6.32362e-05	0.000360742	594.2	0.0227916	0.132335	0.172227	0.863259	0.964177	594.2	0.175915	0.131233	1.34047	0.180091	0.294398
Lsat_1_v5_gn_0_34660.1	3.4665	1.22165	1.73516	0.704054	0.481399	NA	3.4665	1.53902	1.72522	0.892073	0.372354	NA	3.4665	1.0713	1.73802	0.616394	0.537635	0.715043		Lsat_1_v5_gn_0_34660.1	21.0283	0.482572	0.723448	0.667044	0.504744	0.765364	21.0283	-1.29124	0.767902	-1.68152	0.0926617	0.19753	21.0283	-1.41527	0.769493	-1.83922	0.0658826	0.131739		Lsat_1_v5_gn_0_34660.1	13.1998	0.349066	0.608115	0.574013	0.565959	1	13.1998	0.111879	0.614975	0.181925	0.855642	1	13.1998	0.550747	0.600885	0.916559	0.359374	NA		Lsat_1_v5_gn_0_34660.1	24.0695	-0.0515462	0.489046	-0.105401	0.916057	0.947143	24.0695	0.612925	0.472565	1.29702	0.194626	0.296688	24.0695	0.643097	0.473341	1.35863	0.174263	0.312444	24.0695	-1.0012	0.527818	-1.89687	0.0578455	0.424371		Lsat_1_v5_gn_0_34660.1	31.502	2.93259	0.518544	5.65544	1.55446e-08	5.52081e-08	31.502	-0.0872387	0.565654	-0.154226	0.877431	0.963751	31.502	-0.495311	0.581343	-0.852011	0.394208	1	31.502	0.377268	0.557126	0.677168	0.4983	1		Lsat_1_v5_gn_0_34660.1	44.9404	3.45025	0.39875	8.65267	5.03073e-18	2.26659e-17	44.9404	-1.19753	0.510111	-2.34758	0.0188958	0.132633	44.9404	-0.684682	0.479087	-1.42914	0.152964	0.701072	44.9404	0.231731	0.44347	0.52254	0.601295	1		Lsat_1_v5_gn_0_34660.1	24.3421	-0.428326	0.661417	-0.647589	0.517251	0.655739	24.3421	0.436317	0.622196	0.701253	0.483145	0.824777	24.3421	2.1806	0.598319	3.64454	0.000267875	0.00113011
Lsat_1_v5_gn_0_34680.1	0	NA	NA	NA	NA	NA	0	NA	NA	NA	NA	NA	0	NA	NA	NA	NA	NA		Lsat_1_v5_gn_0_34680.1	0.109976	1.55987	4.3877	0.35551	0.722208	NA	0.109976	0	4.40736	0	1	NA	0.109976	0	4.40746	0	1	NA		Lsat_1_v5_gn_0_34680.1	0.0779891	0	4.40746	0	1	1	0.0779891	0.999713	4.40746	0.226823	0.820562	1	0.0779891	0	4.40736	0	1	NA		Lsat_1_v5_gn_0_34680.1	1.63886	3.84688	2.13727	1.7999	0.0718758	0.145387	1.63886	3.33642	2.1454	1.55515	0.119911	NA	1.63886	2.64584	2.18554	1.21062	0.226043	NA	1.63886	2.2585	2.25176	1.00299	0.315865	NA		Lsat_1_v5_gn_0_34680.1	2.79253	6.1786	2.30019	2.68613	0.00722846	0.013607	2.79253	0	2.57705	0	1	NA	2.79253	0.972206	2.57705	0.377255	0.705984	NA	2.79253	0	2.57705	0	1	1		Lsat_1_v5_gn_0_34680.1	4.56984	5.96508	1.62161	3.6785	0.000234607	0.00046401	4.56984	-0.817824	1.99737	-0.409449	0.68221	NA	4.56984	-0.806338	1.99737	-0.403699	0.686434	NA	4.56984	2.08893	1.76993	1.18023	0.237909	1		Lsat_1_v5_gn_0_34680.1	0.808272	-0.623597	2.84169	-0.219446	0.826303	NA	0.808272	-0.955424	2.84172	-0.336213	0.73671	NA	0.808272	3.053	2.62519	1.16296	0.244845	0.372068
Lsat_1_v5_gn_0_34700.1	34.8109	-0.00498168	0.474122	-0.0105072	0.991617	0.9985	34.8109	0.457875	0.467034	0.980389	0.326894	0.610462	34.8109	0.651648	0.463594	1.40565	0.15983	0.329007		Lsat_1_v5_gn_0_34700.1	77.3159	0.264801	0.432289	0.612557	0.540169	0.787721	77.3159	0.831591	0.433071	1.92022	0.0548301	0.132948	77.3159	0.329155	0.436297	0.754429	0.450592	0.583164		Lsat_1_v5_gn_0_34700.1	66.1359	-0.656645	0.335008	-1.96009	0.0499855	1	66.1359	-0.395288	0.331616	-1.192	0.23326	1	66.1359	-0.590596	0.333255	-1.7722	0.0763606	0.288298		Lsat_1_v5_gn_0_34700.1	96.6539	0.638611	0.221428	2.88406	0.00392579	0.0127599	96.6539	0.404083	0.221012	1.82833	0.0674999	0.125597	96.6539	-0.299441	0.22926	-1.30612	0.191512	0.334969	96.6539	0.091527	0.229167	0.399389	0.689606	0.90311		Lsat_1_v5_gn_0_34700.1	124.556	1.84313	0.321861	5.72649	1.02532e-08	3.69818e-08	124.556	0.042317	0.332196	0.127386	0.898635	0.971665	124.556	0.0669082	0.331893	0.201596	0.840233	1	124.556	-0.163905	0.336215	-0.487502	0.625903	1		Lsat_1_v5_gn_0_34700.1	75.5523	-3.45714	0.442138	-7.81914	5.31875e-15	2.08733e-14	75.5523	0.406321	0.337721	1.20313	0.228927	0.551029	75.5523	0.664564	0.335936	1.97825	0.047901	0.487052	75.5523	0.383625	0.338594	1.13299	0.257216	1		Lsat_1_v5_gn_0_34700.1	121.368	-1.05023	0.217913	-4.81949	1.43925e-06	1.19683e-05	121.368	-0.066313	0.197736	-0.335362	0.737352	0.928603	121.368	0.505981	0.191629	2.64042	0.00828037	0.0228107
Lsat_1_v5_gn_0_36281.1	153.358	-0.964551	0.305478	-3.15751	0.00159123	0.043558	153.358	0.0567931	0.298648	0.190167	0.849178	0.942064	153.358	0.18264	0.297719	0.613463	0.53957	0.716486		Lsat_1_v5_gn_0_36281.1	217.336	-0.6767	0.459842	-1.47159	0.14113	0.401139	217.336	0.962046	0.457268	2.1039	0.0353872	0.0945935	217.336	0.384857	0.458389	0.839585	0.401141	0.535636		Lsat_1_v5_gn_0_36281.1	309.004	0.011077	0.150203	0.0737467	0.941212	1	309.004	-0.205947	0.151257	-1.36157	0.173335	1	309.004	-0.190425	0.150872	-1.26217	0.206889	0.505222		Lsat_1_v5_gn_0_36281.1	247.658	0.845608	0.186011	4.546	5.4674e-06	3.7328e-05	247.658	-0.739291	0.191925	-3.85197	0.00011717	0.000489684	247.658	-1.29518	0.197403	-6.5611	5.34126e-11	1.73086e-09	247.658	0.224988	0.189097	1.1898	0.234125	0.650432		Lsat_1_v5_gn_0_36281.1	311.458	1.21637	0.256467	4.74281	2.10777e-06	6.20055e-06	311.458	-0.200829	0.261423	-0.768214	0.44236	0.745348	311.458	0.442101	0.25898	1.70709	0.0878058	0.858392	311.458	0.0156183	0.261307	0.0597701	0.952339	1		Lsat_1_v5_gn_0_36281.1	269.233	-3.43916	0.229239	-15.0025	7.06868e-51	8.12259e-50	269.233	0.132917	0.185792	0.715406	0.474358	0.761431	269.233	0.14258	0.185802	0.767375	0.442859	0.890215	269.233	0.0424522	0.186526	0.227594	0.819962	1		Lsat_1_v5_gn_0_36281.1	389.269	-0.0185664	0.194372	-0.0955202	0.923902	0.955422	389.269	0.368065	0.191712	1.91988	0.0548728	0.341597	389.269	0.539609	0.190727	2.82922	0.00466614	0.0139283
Lsat_1_v5_gn_0_37700.1	33.6471	-0.0919944	0.371342	-0.247735	0.80434	0.950469	33.6471	-0.944851	0.392151	-2.4094	0.0159786	0.0966766	33.6471	0.0459975	0.367803	0.12506	0.900476	0.951491		Lsat_1_v5_gn_0_37700.1	76.949	-0.110728	0.252191	-0.439062	0.660617	0.858521	76.949	0.195362	0.257354	0.759117	0.447782	0.608002	76.949	0.616519	0.25078	2.4584	0.0139556	0.0364393		Lsat_1_v5_gn_0_37700.1	49.4565	-0.220451	0.352555	-0.625296	0.531777	1	49.4565	0.10014	0.348087	0.287688	0.773586	1	49.4565	-0.562784	0.356929	-1.57674	0.114856	0.366113		Lsat_1_v5_gn_0_37700.1	61.5792	-0.269062	0.243234	-1.10618	0.268646	0.405998	61.5792	0.0777728	0.233885	0.332526	0.739492	0.815511	61.5792	0.0500445	0.235384	0.212608	0.831633	0.901806	61.5792	-0.369551	0.248902	-1.48473	0.137617	0.549353		Lsat_1_v5_gn_0_37700.1	70.7439	0.501922	0.24412	2.05604	0.0397782	0.0646676	70.7439	-0.116045	0.25723	-0.451135	0.651892	0.8686	70.7439	0.0768872	0.254171	0.302502	0.76227	1	70.7439	0.201028	0.255281	0.78748	0.431001	1		Lsat_1_v5_gn_0_37700.1	59.2976	-0.03986	0.25887	-0.153977	0.877628	0.903591	59.2976	-0.177103	0.265035	-0.668227	0.503989	0.783126	59.2976	-0.38024	0.26865	-1.41537	0.156959	0.70532	59.2976	-0.437226	0.270978	-1.61351	0.106634	1		Lsat_1_v5_gn_0_37700.1	68.5353	-0.23138	0.245391	-0.942902	0.345731	0.492957	68.5353	-0.223285	0.239955	-0.930529	0.352097	0.743347	68.5353	-0.396192	0.239348	-1.6553	0.0978637	0.181699
Lsat_1_v5_gn_0_37721.1	231.768	0.195342	0.210163	0.929478	0.352641	0.726718	231.768	0.218045	0.210108	1.03778	0.299374	0.582851	231.768	0.560364	0.208193	2.69157	0.00711174	0.0325534		Lsat_1_v5_gn_0_37721.1	474.428	-0.2845	0.112794	-2.52231	0.0116588	0.0851189	474.428	0.0291085	0.114477	0.254274	0.799284	0.881637	474.428	-0.179029	0.115151	-1.55473	0.120009	0.214124		Lsat_1_v5_gn_0_37721.1	389.068	0.0251987	0.129629	0.194391	0.84587	1	389.068	0.293123	0.128298	2.2847	0.0223304	0.966456	389.068	0.0659531	0.129075	0.510966	0.609375	0.833125		Lsat_1_v5_gn_0_37721.1	536.182	0.917828	0.111417	8.23774	1.7549e-16	5.76339e-15	536.182	-0.461007	0.115139	-4.00391	6.2305e-05	0.000276069	536.182	-0.161971	0.114212	-1.41816	0.156144	0.287749	536.182	0.00147572	0.115209	0.012809	0.98978	0.997109		Lsat_1_v5_gn_0_37721.1	495.191	-0.616966	0.157707	-3.91211	9.14918e-05	0.000224915	495.191	0.129568	0.156971	0.82543	0.409128	0.719876	495.191	0.022078	0.157251	0.1404	0.888344	1	495.191	0.048657	0.15781	0.308327	0.757834	1		Lsat_1_v5_gn_0_37721.1	552.815	0.34411	0.131758	2.61168	0.00900974	0.0148202	552.815	0.13839	0.133234	1.0387	0.298945	0.624857	552.815	0.12585	0.133319	0.943977	0.345182	0.850272	552.815	0.00386758	0.13403	0.0288562	0.976979	1		Lsat_1_v5_gn_0_37721.1	577.936	0.32714	0.140186	2.33362	0.0196156	0.0520476	577.936	0.0270178	0.140094	0.192855	0.847072	0.960266	577.936	0.544868	0.138137	3.94439	8.00032e-05	0.000381955
Lsat_1_v5_gn_0_37740.1	0.691711	0	4.40746	0	1	NA	0.691711	3.94625	4.27695	0.922678	0.356175	NA	0.691711	0	4.40746	0	1	NA		Lsat_1_v5_gn_0_37740.1	0.205005	-2.5136	4.32895	-0.580649	0.561477	NA	0.205005	-1.83027	4.32884	-0.422808	0.672435	NA	0.205005	-1.90521	4.32895	-0.440108	0.659859	NA		Lsat_1_v5_gn_0_37740.1	0	NA	NA	NA	NA	NA	0	NA	NA	NA	NA	NA	0	NA	NA	NA	NA	NA		Lsat_1_v5_gn_0_37740.1	0.0670155	0	4.85661	0	1	NA	0.0670155	0	4.85678	0	1	NA	0.0670155	0	4.85678	0	1	NA	0.0670155	0.807085	4.85678	0.166177	0.868018	NA		Lsat_1_v5_gn_0_37740.1	0.0517637	0.470647	4.85661	0.0969086	0.922799	NA	0.0517637	0	4.85678	0	1	NA	0.0517637	0	4.85678	0	1	NA	0.0517637	0	4.85678	0	1	1		Lsat_1_v5_gn_0_37740.1	0.11168	-0.175724	4.85661	-0.0361826	0.971137	NA	0.11168	-0.817816	4.85678	-0.168386	0.866279	NA	0.11168	-0.806331	4.85678	-0.166022	0.86814	NA	0.11168	-0.741381	4.85678	-0.152649	0.878675	NA		Lsat_1_v5_gn_0_37740.1	0.2498	1.04739	4.38483	0.238868	0.811208	NA	0.2498	-0.955418	4.40746	-0.216773	0.828385	NA	0.2498	-1.17184	4.40746	-0.265876	0.790335	NA
Lsat_1_v5_gn_0_37761.1	0	NA	NA	NA	NA	NA	0	NA	NA	NA	NA	NA	0	NA	NA	NA	NA	NA		Lsat_1_v5_gn_0_37761.1	0.126427	-1.82975	4.37778	-0.417963	0.675975	NA	0.126427	-1.14643	4.37768	-0.26188	0.793414	NA	0.126427	-1.22136	4.37778	-0.278989	0.780253	NA		Lsat_1_v5_gn_0_37761.1	0	NA	NA	NA	NA	NA	0	NA	NA	NA	NA	NA	0	NA	NA	NA	NA	NA		Lsat_1_v5_gn_0_37761.1	0	NA	NA	NA	NA	NA	0	NA	NA	NA	NA	NA	0	NA	NA	NA	NA	NA	0	NA	NA	NA	NA	NA		Lsat_1_v5_gn_0_37761.1	0.2622	2.79804	4.75263	0.588734	0.55604	NA	0.2622	0	4.85678	0	1	NA	0.2622	0	4.85678	0	1	NA	0.2622	0	4.85678	0	1	1		Lsat_1_v5_gn_0_37761.1	0	NA	NA	NA	NA	NA	0	NA	NA	NA	NA	NA	0	NA	NA	NA	NA	NA	0	NA	NA	NA	NA	NA		Lsat_1_v5_gn_0_37761.1	0	NA	NA	NA	NA	NA	0	NA	NA	NA	NA	NA	0	NA	NA	NA	NA	NA
Lsat_1_v5_gn_0_37780.1	781.078	0.275024	0.219751	1.25153	0.210742	0.596383	781.078	0.0536594	0.220099	0.243797	0.807388	0.921557	781.078	0.576203	0.219294	2.62754	0.00860037	0.0375673		Lsat_1_v5_gn_0_37780.1	2364.61	-0.346378	0.21384	-1.6198	0.105276	0.33667	2364.61	0.595184	0.213695	2.78521	0.00534937	0.0210337	2364.61	0.989376	0.213479	4.63454	3.57726e-06	2.56999e-05		Lsat_1_v5_gn_0_37780.1	2347.4	0.209059	0.081723	2.55815	0.0105231	0.910833	2347.4	0.0172761	0.0819637	0.210778	0.833061	1	2347.4	0.596479	0.0812121	7.34471	2.06209e-13	5.89481e-11		Lsat_1_v5_gn_0_37780.1	2598.36	1.00823	0.197275	5.1108	3.20793e-07	2.81509e-06	2598.36	-0.752239	0.197913	-3.80085	0.0001442	0.000590999	2598.36	-0.865807	0.198064	-4.37135	1.23481e-05	0.0001127	2598.36	0.324587	0.197575	1.64285	0.100414	0.496478		Lsat_1_v5_gn_0_37780.1	2173.22	-0.415688	0.172234	-2.4135	0.0158002	0.0279008	2173.22	-0.996241	0.173099	-5.75533	8.64735869221498e-09	4.33662224740386e-07	2173.22	-0.0134893	0.172284	-0.0782967	0.937592	1	2173.22	0.0352878	0.172377	0.204712	0.837797	1		Lsat_1_v5_gn_0_37780.1	2573.01	-1.24121	0.179692	-6.90743	4.93522e-12	1.67517e-11	2573.01	0.463779	0.17879	2.59399	0.00948689	0.0852545	2573.01	0.216949	0.178899	1.21269	0.225249	0.76532	2573.01	-0.160666	0.179143	-0.896859	0.369794	1		Lsat_1_v5_gn_0_37780.1	2716.98	0.929783	0.195402	4.75831	1.95219e-06	1.57063e-05	2716.98	0.152223	0.195625	0.778133	0.436491	0.798888	2716.98	0.783313	0.195257	4.0117	6.02844e-05	0.000296542
Lsat_1_v5_gn_0_37821.1	319.942	0.0240859	0.140763	0.17111	0.864138	0.968456	319.942	0.165371	0.140044	1.18085	0.237661	0.515882	319.942	0.354324	0.138698	2.55464	0.0106299	0.0443939		Lsat_1_v5_gn_0_37821.1	573.813	0.123756	0.117306	1.05499	0.291432	0.587565	573.813	0.17655	0.119554	1.47675	0.139743	0.267515	573.813	0.284179	0.118778	2.39252	0.0167333	0.0425636		Lsat_1_v5_gn_0_37821.1	436.396	0.0434988	0.127042	0.342396	0.732053	1	436.396	0.00946767	0.127119	0.0744789	0.940629	1	436.396	-0.00389079	0.12694	-0.0306507	0.975548	0.991072		Lsat_1_v5_gn_0_37821.1	589.596	0.434676	0.112187	3.87458	0.00010681	0.000542284	589.596	0.311452	0.111709	2.78808	0.00530217	0.0144461	589.596	0.14458	0.112491	1.28526	0.198701	0.34392	589.596	0.181493	0.113786	1.59504	0.110704	0.510152		Lsat_1_v5_gn_0_37821.1	582.082	0.682264	0.126584	5.38979	7.0539e-08	2.36672e-07	582.082	-0.268165	0.130514	-2.05469	0.039909	0.199769	582.082	-0.0781465	0.129724	-0.602404	0.546905	1	582.082	-0.0532765	0.130417	-0.408509	0.6829	1		Lsat_1_v5_gn_0_37821.1	540.398	0.407698	0.118606	3.4374	0.000587323	0.00111378	540.398	-0.0630328	0.121188	-0.520124	0.602977	0.840563	540.398	0.0378186	0.120823	0.313008	0.754275	0.970495	540.398	-0.0357577	0.121429	-0.294475	0.768395	1		Lsat_1_v5_gn_0_37821.1	683.919	-0.0128705	0.164257	-0.0783557	0.937545	0.963914	683.919	-0.0253698	0.163471	-0.155195	0.876668	0.968247	683.919	0.276083	0.162493	1.69905	0.0893104	0.168505
Lsat_1_v5_gn_0_38741.1	0	NA	NA	NA	NA	NA	0	NA	NA	NA	NA	NA	0	NA	NA	NA	NA	NA		Lsat_1_v5_gn_0_38741.1	0	NA	NA	NA	NA	NA	0	NA	NA	NA	NA	NA	0	NA	NA	NA	NA	NA		Lsat_1_v5_gn_0_38741.1	0	NA	NA	NA	NA	NA	0	NA	NA	NA	NA	NA	0	NA	NA	NA	NA	NA		Lsat_1_v5_gn_0_38741.1	0	NA	NA	NA	NA	NA	0	NA	NA	NA	NA	NA	0	NA	NA	NA	NA	NA	0	NA	NA	NA	NA	NA		Lsat_1_v5_gn_0_38741.1	0	NA	NA	NA	NA	NA	0	NA	NA	NA	NA	NA	0	NA	NA	NA	NA	NA	0	NA	NA	NA	NA	NA		Lsat_1_v5_gn_0_38741.1	0	NA	NA	NA	NA	NA	0	NA	NA	NA	NA	NA	0	NA	NA	NA	NA	NA	0	NA	NA	NA	NA	NA		Lsat_1_v5_gn_0_38741.1	0	NA	NA	NA	NA	NA	0	NA	NA	NA	NA	NA	0	NA	NA	NA	NA	NA
Lsat_1_v5_gn_0_40001.1	0	NA	NA	NA	NA	NA	0	NA	NA	NA	NA	NA	0	NA	NA	NA	NA	NA		Lsat_1_v5_gn_0_40001.1	0.241481	-0.0835948	4.40746	-0.0189666	0.984868	NA	0.241481	-0.362049	4.40736	-0.0821465	0.93453	NA	0.241481	0.5248	4.40746	0.119071	0.905219	NA		Lsat_1_v5_gn_0_40001.1	0.398266	0.0537602	3.74261	0.0143644	0.988539	1	0.398266	0.0379256	3.74261	0.0101335	0.991915	1	0.398266	0.873235	3.69671	0.236219	0.813262	NA		Lsat_1_v5_gn_0_40001.1	0.387533	1.63632	4.25528	0.384538	0.70058	NA	0.387533	0	4.30554	0	1	NA	0.387533	1.89135	4.22509	0.447647	0.654408	NA	0.387533	0.807087	4.30554	0.187453	0.851305	NA		Lsat_1_v5_gn_0_40001.1	6.89846	7.50518	4.49042	1.67138	0.0946475	0.139875	6.89846	0.974682	4.64087	0.210021	0.833651	NA	6.89846	0	4.64087	0	1	NA	6.89846	0	4.64087	0	1	1		Lsat_1_v5_gn_0_40001.1	0.461017	1.92014	3.79224	0.506335	0.612622	NA	0.461017	-0.817819	3.91312	-0.208994	0.834453	NA	0.461017	1.08344	3.8658	0.280262	0.779276	NA	0.461017	-0.741385	3.91312	-0.189461	0.849731	NA		Lsat_1_v5_gn_0_40001.1	0.548318	0	4.40736	0	1	NA	0.548318	3.02623	4.30204	0.703439	0.481782	NA	0.548318	2.07916	4.33793	0.479297	0.631728	NA
Lsat_1_v5_gn_0_40520.1	93.2134	-0.616368	0.347661	-1.7729	0.0762457	0.381323	93.2134	0.390646	0.338728	1.15327	0.248798	0.529756	93.2134	0.399677	0.338151	1.18195	0.237227	0.427317		Lsat_1_v5_gn_0_40520.1	125.811	0.00981433	0.303862	0.0322986	0.974234	0.991714	125.811	1.22112	0.300737	4.06041	4.89861e-05	0.000411587	125.811	0.527361	0.304492	1.73194	0.0832846	0.159238		Lsat_1_v5_gn_0_40520.1	164.474	-0.133598	0.200887	-0.665042	0.506024	1	164.474	-0.252623	0.201677	-1.25261	0.210347	1	164.474	-0.130969	0.200349	-0.653702	0.513304	0.774067		Lsat_1_v5_gn_0_40520.1	158.494	0.0739571	0.224136	0.329966	0.741426	0.829667	158.494	-0.502745	0.226041	-2.22414	0.0261393	0.0571102	158.494	-0.481115	0.226554	-2.12362	0.0337021	0.0878347	158.494	0.267835	0.224123	1.19504	0.232071	0.648774		Lsat_1_v5_gn_0_40520.1	163.33	0.652132	0.199319	3.2718	0.00106865	0.00227916	163.33	-0.349081	0.20867	-1.67288	0.09435	0.336461	163.33	0.121682	0.204645	0.594598	0.552112	1	163.33	-0.28853	0.210016	-1.37385	0.169488	1		Lsat_1_v5_gn_0_40520.1	134.803	-0.848771	0.198071	-4.28519	1.82584e-05	4.02307e-05	134.803	0.412125	0.188438	2.18706	0.0287381	0.172558	134.803	0.023352	0.19183	0.121732	0.903111	0.989393	134.803	0.130927	0.19147	0.683799	0.494102	1		Lsat_1_v5_gn_0_40520.1	190.029	-0.366899	0.220782	-1.66181	0.0965499	0.188294	190.029	0.495935	0.212341	2.33556	0.019514	0.206031	190.029	0.384932	0.211875	1.81679	0.0692495	0.137011
Lsat_1_v5_gn_0_40540.1	103610	0.338618	0.133736	2.53199	0.0113418	0.137904	103610	-0.000599051	0.133742	-0.00447917	0.996426	0.998166	103610	-0.308556	0.133746	-2.30703	0.0210531	0.0753397		Lsat_1_v5_gn_0_40540.1	92679.9	-0.119158	0.129527	-0.919948	0.3576	0.650468	92679.9	0.815561	0.129522	6.29667	3.041e-10	1.05286e-08	92679.9	0.620218	0.129525	4.78842	1.68098e-06	1.30148e-05		Lsat_1_v5_gn_0_40540.1	126072	-0.076571	0.0764531	-1.00154	0.316565	1	126072	-0.233851	0.0764569	-3.0586	0.00222372	0.692232	126072	-0.0574343	0.0764509	-0.751257	0.452498	0.734528		Lsat_1_v5_gn_0_40540.1	85164	-0.249166	0.158508	-1.57194	0.115964	0.213593	85164	-1.78874	0.15854	-11.2826	1.59977e-29	1.00304e-27	85164	-1.41434	0.15853	-8.92158	4.59697e-19	5.29965e-17	85164	0.317031	0.158503	2.00015	0.0454836	0.392981		Lsat_1_v5_gn_0_40540.1	101037	-4.93253	0.213637	-23.0884	6.05547e-118	1.02003e-115	101037	-0.422388	0.213385	-1.97947	0.0477633	0.223576	101037	0.0223783	0.21338	0.104875	0.916475	1	101037	-0.076745	0.213383	-0.359658	0.719103	1		Lsat_1_v5_gn_0_40540.1	104880	-3.9635	0.0920579	-43.0544	0	0	104880	0.31356	0.0916613	3.42085	0.000624256	0.0132593	104880	0.190608	0.091664	2.07942	0.0375787	0.442552	104880	0.0380281	0.0916691	0.414841	0.678258	1		Lsat_1_v5_gn_0_40540.1	100707	1.03548	0.105439	9.82062	9.17802e-23	6.36651e-21	100707	0.0916185	0.105451	0.868823	0.384944	0.764643	100707	-0.697414	0.105469	-6.61251	3.77862e-11	5.55549e-10
Lsat_1_v5_gn_0_41221.1	0	NA	NA	NA	NA	NA	0	NA	NA	NA	NA	NA	0	NA	NA	NA	NA	NA		Lsat_1_v5_gn_0_41221.1	1.52636	2.06937	2.24629	0.92124	0.356925	NA	1.52636	-1.30546	2.51322	-0.519435	0.603457	NA	1.52636	-2.34217	2.51324	-0.931931	0.351372	0.485494		Lsat_1_v5_gn_0_41221.1	0.402961	-3.10449	4.29674	-0.722523	0.469973	1	0.402961	-3.12033	4.29674	-0.726208	0.467711	1	0.402961	-3.17591	4.29663	-0.739162	0.459808	NA		Lsat_1_v5_gn_0_41221.1	0.310172	2.05283	4.78721	0.428815	0.668058	NA	0.310172	1.36771	4.81119	0.284277	0.776198	NA	0.310172	0	4.85678	0	1	NA	0.310172	0	4.85678	0	1	NA		Lsat_1_v5_gn_0_41221.1	0.0411522	0.470647	4.85661	0.0969086	0.922799	NA	0.0411522	0	4.85678	0	1	NA	0.0411522	0	4.85678	0	1	NA	0.0411522	0	4.85678	0	1	1		Lsat_1_v5_gn_0_41221.1	0	NA	NA	NA	NA	NA	0	NA	NA	NA	NA	NA	0	NA	NA	NA	NA	NA	0	NA	NA	NA	NA	NA		Lsat_1_v5_gn_0_41221.1	0.920634	4.36501	3.75984	1.16096	0.24566	NA	0.920634	0	3.91047	0	1	NA	0.920634	0	3.91047	0	1	1
Lsat_1_v5_gn_0_41841.1	0	NA	NA	NA	NA	NA	0	NA	NA	NA	NA	NA	0	NA	NA	NA	NA	NA		Lsat_1_v5_gn_0_41841.1	0	NA	NA	NA	NA	NA	0	NA	NA	NA	NA	NA	0	NA	NA	NA	NA	NA		Lsat_1_v5_gn_0_41841.1	0	NA	NA	NA	NA	NA	0	NA	NA	NA	NA	NA	0	NA	NA	NA	NA	NA		Lsat_1_v5_gn_0_41841.1	0	NA	NA	NA	NA	NA	0	NA	NA	NA	NA	NA	0	NA	NA	NA	NA	NA	0	NA	NA	NA	NA	NA		Lsat_1_v5_gn_0_41841.1	0	NA	NA	NA	NA	NA	0	NA	NA	NA	NA	NA	0	NA	NA	NA	NA	NA	0	NA	NA	NA	NA	NA		Lsat_1_v5_gn_0_41841.1	0	NA	NA	NA	NA	NA	0	NA	NA	NA	NA	NA	0	NA	NA	NA	NA	NA	0	NA	NA	NA	NA	NA		Lsat_1_v5_gn_0_41841.1	0	NA	NA	NA	NA	NA	0	NA	NA	NA	NA	NA	0	NA	NA	NA	NA	NA
Lsat_1_v5_gn_0_41861.1	0	NA	NA	NA	NA	NA	0	NA	NA	NA	NA	NA	0	NA	NA	NA	NA	NA		Lsat_1_v5_gn_0_41861.1	0	NA	NA	NA	NA	NA	0	NA	NA	NA	NA	NA	0	NA	NA	NA	NA	NA		Lsat_1_v5_gn_0_41861.1	0	NA	NA	NA	NA	NA	0	NA	NA	NA	NA	NA	0	NA	NA	NA	NA	NA		Lsat_1_v5_gn_0_41861.1	0	NA	NA	NA	NA	NA	0	NA	NA	NA	NA	NA	0	NA	NA	NA	NA	NA	0	NA	NA	NA	NA	NA		Lsat_1_v5_gn_0_41861.1	0	NA	NA	NA	NA	NA	0	NA	NA	NA	NA	NA	0	NA	NA	NA	NA	NA	0	NA	NA	NA	NA	NA		Lsat_1_v5_gn_0_41861.1	0	NA	NA	NA	NA	NA	0	NA	NA	NA	NA	NA	0	NA	NA	NA	NA	NA	0	NA	NA	NA	NA	NA		Lsat_1_v5_gn_0_41861.1	0	NA	NA	NA	NA	NA	0	NA	NA	NA	NA	NA	0	NA	NA	NA	NA	NA
Lsat_1_v5_gn_0_41881.1	0	NA	NA	NA	NA	NA	0	NA	NA	NA	NA	NA	0	NA	NA	NA	NA	NA		Lsat_1_v5_gn_0_41881.1	0	NA	NA	NA	NA	NA	0	NA	NA	NA	NA	NA	0	NA	NA	NA	NA	NA		Lsat_1_v5_gn_0_41881.1	0	NA	NA	NA	NA	NA	0	NA	NA	NA	NA	NA	0	NA	NA	NA	NA	NA		Lsat_1_v5_gn_0_41881.1	0	NA	NA	NA	NA	NA	0	NA	NA	NA	NA	NA	0	NA	NA	NA	NA	NA	0	NA	NA	NA	NA	NA		Lsat_1_v5_gn_0_41881.1	0	NA	NA	NA	NA	NA	0	NA	NA	NA	NA	NA	0	NA	NA	NA	NA	NA	0	NA	NA	NA	NA	NA		Lsat_1_v5_gn_0_41881.1	0	NA	NA	NA	NA	NA	0	NA	NA	NA	NA	NA	0	NA	NA	NA	NA	NA	0	NA	NA	NA	NA	NA		Lsat_1_v5_gn_0_41881.1	0	NA	NA	NA	NA	NA	0	NA	NA	NA	NA	NA	0	NA	NA	NA	NA	NA
Lsat_1_v5_gn_0_42180.1	126.67	0.103486	0.290048	0.356791	0.721249	0.919736	126.67	-0.446914	0.294116	-1.51952	0.128633	0.368215	126.67	0.106296	0.289607	0.367036	0.713592	0.838592		Lsat_1_v5_gn_0_42180.1	388.717	-0.564335	0.117469	-4.80413	1.55427e-06	9.00845e-05	388.717	0.260991	0.116631	2.23775	0.0252371	0.0724623	388.717	0.328054	0.115821	2.83243	0.00461957	0.0142095		Lsat_1_v5_gn_0_42180.1	339.494	-0.0440012	0.14381	-0.305969	0.759628	1	339.494	0.0080857	0.143478	0.0563549	0.955059	1	339.494	-0.260066	0.14456	-1.79902	0.0720152	0.278761		Lsat_1_v5_gn_0_42180.1	413.933	-0.350838	0.1614	-2.17372	0.0297258	0.0709349	413.933	-0.000408603	0.159181	-0.00256691	0.997952	0.999778	413.933	-0.100654	0.15975	-0.630073	0.528647	0.682343	413.933	0.0149152	0.160697	0.0928159	0.92605	0.978971		Lsat_1_v5_gn_0_42180.1	347.039	-1.02764	0.167748	-6.12608	9.0071e-10	3.51421e-09	347.039	0.00516407	0.165241	0.0312517	0.975069	0.999672	347.039	0.0936218	0.164861	0.567883	0.570115	1	347.039	0.0372455	0.165908	0.224494	0.822373	1		Lsat_1_v5_gn_0_42180.1	368.945	-0.837213	0.147089	-5.69188	1.25647e-08	3.47472e-08	368.945	0.0816093	0.143876	0.567219	0.570565	0.82196	368.945	0.0384599	0.144119	0.266862	0.789576	0.974911	368.945	0.262823	0.143469	1.83192	0.0669638	1		Lsat_1_v5_gn_0_42180.1	419.723	-0.315063	0.116414	-2.70641	0.0068016	0.0212884	419.723	0.144829	0.111913	1.29411	0.195626	0.59966	419.723	-0.0667472	0.111898	-0.596499	0.550842	0.676799
Lsat_1_v5_gn_0_43840.1	16.8752	-1.06506	0.710917	-1.49815	0.134093	0.491286	16.8752	-1.10745	0.71231	-1.55473	0.12001	0.353677	16.8752	-1.23516	0.713432	-1.73129	0.0834	0.208601		Lsat_1_v5_gn_0_43840.1	12.4878	0.942684	0.733417	1.28533	0.198676	NA	12.4878	-1.6354	0.839434	-1.94822	0.0513882	0.12631	12.4878	-2.23621	0.886666	-2.52205	0.0116674	0.0314331		Lsat_1_v5_gn_0_43840.1	11.413	-0.242981	0.667304	-0.364123	0.715766	1	11.413	0.223821	0.652326	0.343112	0.731515	1	11.413	-0.384847	0.669906	-0.57448	0.565643	NA		Lsat_1_v5_gn_0_43840.1	14.4281	-0.178725	0.584701	-0.305669	0.759857	0.843776	14.4281	0.854254	0.55647	1.53513	0.124752	0.20737	14.4281	-0.443221	0.587001	-0.75506	0.450213	0.613866	14.4281	-0.721941	0.614333	-1.17516	0.23993	0.653946		Lsat_1_v5_gn_0_43840.1	14.6223	0.5866	0.832995	0.704205	0.481305	0.559374	14.6223	0.123659	0.8486	0.145721	0.884142	0.965736	14.6223	-0.0420806	0.852197	-0.0493789	0.960617	NA	14.6223	0.476447	0.845249	0.563677	0.572974	1		Lsat_1_v5_gn_0_43840.1	13.3667	0.989648	0.697895	1.41805	0.156177	0.205677	13.3667	-0.385105	0.728591	-0.528561	0.59711	0.836963	13.3667	-1.6147	0.785783	-2.05489	0.03989	0.452268	13.3667	-1.23532	0.767026	-1.61053	0.107282	1		Lsat_1_v5_gn_0_43840.1	18.3084	0.390324	0.612854	0.636896	0.524193	0.661896	18.3084	1.00738	0.585755	1.7198	0.0854697	NA	18.3084	1.72853	0.571271	3.02577	0.00248005	0.00803531
Lsat_1_v5_gn_0_44640.1	1893.96	-0.150645	0.110046	-1.36893	0.171022	0.545853	1893.96	-0.309131	0.110256	-2.80376	0.00505107	0.043949	1893.96	-0.153771	0.109966	-1.39835	0.162009	0.331663		Lsat_1_v5_gn_0_44640.1	3712.88	0.013906	0.0709891	0.195889	0.844697	0.944134	3712.88	0.397019	0.0712839	5.56954	2.55416e-08	5.60738e-07	3712.88	0.650188	0.0709605	9.16268	5.06261e-20	3.79924e-18		Lsat_1_v5_gn_0_44640.1	2856.27	0.09308	0.082573	1.12725	0.259639	1	2856.27	0.0954199	0.0825525	1.15587	0.247735	1	2856.27	0.334445	0.0822708	4.06517	4.79968e-05	0.00129113		Lsat_1_v5_gn_0_44640.1	3660.86	0.0286726	0.0796459	0.360001	0.718846	0.81256	3660.86	-0.29472	0.0796739	-3.69907	0.000216387	0.000851157	3660.86	-0.375704	0.0798122	-4.70734	2.50967e-06	2.79538e-05	3660.86	0.0624231	0.0797703	0.782535	0.4339	0.781127		Lsat_1_v5_gn_0_44640.1	2731.88	-0.805606	0.0879686	-9.15788	5.29255e-20	3.75547e-19	2731.88	-0.211083	0.0878698	-2.40223	0.0162955	0.109104	2731.88	-0.0115479	0.0876576	-0.131739	0.895191	1	2731.88	0.0663779	0.0877792	0.756192	0.449534	1		Lsat_1_v5_gn_0_44640.1	2958.41	-0.424803	0.0593396	-7.15885	8.13561e-13	2.88069e-12	2958.41	-0.121878	0.0593514	-2.0535	0.0400242	0.210611	2958.41	-0.10495	0.0593448	-1.76848	0.07698	0.5745	2958.41	-0.171786	0.0595472	-2.88487	0.0039157	0.428637		Lsat_1_v5_gn_0_44640.1	3443.89	0.407184	0.0878204	4.63655	3.54266e-06	2.70606e-05	3443.89	0.040813	0.0878532	0.464559	0.642247	0.893631	3443.89	-0.0874849	0.0877853	-0.996579	0.318969	0.454523
Lsat_1_v5_gn_0_47281.1	1315.68	0.488052	0.100448	4.85873	1.18139e-06	0.000398513	1315.68	0.124681	0.10108	1.2335	0.21739	0.491992	1315.68	0.0434434	0.101072	0.429825	0.667323	0.807378		Lsat_1_v5_gn_0_47281.1	1418.08	0.0967263	0.172806	0.55974	0.575657	0.809709	1418.08	0.48424	0.173097	2.7975	0.00515002	0.0204048	1418.08	0.438229	0.173055	2.53232	0.0113311	0.0306463		Lsat_1_v5_gn_0_47281.1	2066.93	0.0227496	0.0907453	0.250697	0.802048	1	2066.93	-0.0232965	0.0907844	-0.256613	0.797477	1	2066.93	0.144491	0.0905061	1.59648	0.110382	0.357965		Lsat_1_v5_gn_0_47281.1	1873.79	0.248987	0.169942	1.46513	0.142886	0.250564	1873.79	-0.669606	0.170412	-3.92934	8.51779e-05	0.00036689	1873.79	-0.651188	0.170479	-3.81976	0.000133584	0.000891403	1873.79	0.340974	0.170004	2.00568	0.0448901	0.392981		Lsat_1_v5_gn_0_47281.1	1636.15	-2.93749	0.133892	-21.9391	1.09944e-106	1.35531e-104	1636.15	-0.242956	0.128319	-1.89337	0.0583087	0.253105	1636.15	0.0562067	0.128007	0.439089	0.660597	1	1636.15	-0.0987699	0.128372	-0.769406	0.441652	1		Lsat_1_v5_gn_0_47281.1	1817	-2.19415	0.117889	-18.6119	2.57349e-77	4.9751e-76	1817	0.397699	0.113003	3.51935	0.000432603	0.0100839	1817	0.303017	0.113103	2.67912	0.00738152	0.214723	1817	0.0984036	0.1134	0.867761	0.385525	1		Lsat_1_v5_gn_0_47281.1	1771.78	1.1008	0.122635	8.97619	2.80303e-19	1.36106e-17	1771.78	-0.0395444	0.123485	-0.320238	0.748788	0.931967	1771.78	-0.364131	0.123641	-2.94508	0.00322873	0.0101139
Lsat_1_v5_gn_0_5220.1	169.778	0.0229717	0.257862	0.0890854	0.929014	0.986038	169.778	-0.392394	0.260055	-1.50889	0.131327	0.372417	169.778	-1.07801	0.264418	-4.0769	4.56401e-05	0.00049602		Lsat_1_v5_gn_0_5220.1	191.814	0.229165	0.256914	0.891991	0.372398	0.66367	191.814	0.0109703	0.260739	0.042074	0.96644	0.981449	191.814	-0.819341	0.266193	-3.078	0.00208396	0.00713312		Lsat_1_v5_gn_0_5220.1	196.678	0.0459746	0.223017	0.206148	0.836675	1	196.678	-0.0154238	0.223276	-0.0690793	0.944926	1	196.678	0.243203	0.221617	1.0974	0.272465	0.5778		Lsat_1_v5_gn_0_5220.1	243.913	-0.140155	0.257249	-0.54482	0.585877	0.706751	243.913	1.09118	0.251524	4.33826	1.43616e-05	7.33231e-05	243.913	0.55564	0.253207	2.19441	0.0282062	0.0764336	243.913	0.785816	0.253758	3.09672	0.00195677	0.12816		Lsat_1_v5_gn_0_5220.1	204.698	-3.36877	0.282349	-11.9312	8.13667e-33	9.73816e-32	204.698	0.215974	0.244569	0.883078	0.377194	0.696681	204.698	0.184101	0.244647	0.752515	0.451741	1	204.698	0.06093	0.246052	0.247631	0.80442	1		Lsat_1_v5_gn_0_5220.1	168.924	-1.37601	0.254787	-5.40064	6.64029e-08	1.74734e-07	168.924	-0.885534	0.25316	-3.49791	0.000468911	0.010689	168.924	0.0853226	0.24703	0.345394	0.729798	0.966164	168.924	0.00357492	0.247773	0.0144282	0.988488	1		Lsat_1_v5_gn_0_5220.1	200.938	0.829848	0.18028	4.6031	4.16241e-06	3.13975e-05	200.938	0.0636297	0.183098	0.347518	0.728203	0.925626	200.938	0.0268252	0.181855	0.147509	0.88273	0.92755
Lsat_1_v5_gn_0_5240.1	380.127	-0.0161522	0.191164	-0.0844938	0.932664	0.98691	380.127	-0.36783	0.192312	-1.91267	0.0557903	0.221947	380.127	-0.884892	0.194099	-4.55897	5.14062e-06	7.52589e-05		Lsat_1_v5_gn_0_5240.1	520.513	0.0635988	0.16027	0.396824	0.691497	0.874907	520.513	-0.185749	0.162715	-1.14156	0.253636	0.411581	520.513	-0.925825	0.165611	-5.59035	2.26618e-08	2.64087e-07		Lsat_1_v5_gn_0_5240.1	505.318	-0.128517	0.161825	-0.794172	0.427095	1	505.318	-0.262718	0.162203	-1.61969	0.105299	1	505.318	0.0248108	0.161181	0.153931	0.877664	0.958211		Lsat_1_v5_gn_0_5240.1	508.648	-0.484082	0.194991	-2.48258	0.0130434	0.0356366	508.648	0.899712	0.190788	4.71577	2.40794e-06	1.42007e-05	508.648	0.416772	0.191736	2.17368	0.0297293	0.0796293	508.648	0.445304	0.192551	2.31266	0.0207413	0.312289		Lsat_1_v5_gn_0_5240.1	504.257	-3.18944	0.230862	-13.8153	2.05999e-43	3.51144e-42	504.257	0.154846	0.21567	0.717976	0.472772	0.766427	504.257	0.0937638	0.215757	0.43458	0.663867	1	504.257	0.0294154	0.216296	0.135996	0.891824	1		Lsat_1_v5_gn_0_5240.1	423.571	-1.98459	0.167824	-11.8254	2.88519e-32	2.10442e-31	423.571	-1.01386	0.163242	-6.2108	5.27142e-10	1.55589e-07	423.571	0.0661259	0.158965	0.415977	0.677427	0.956191	423.571	0.0296374	0.159277	0.186075	0.852386	1		Lsat_1_v5_gn_0_5240.1	433.918	0.858043	0.170629	5.0287	4.93813e-07	4.49918e-06	433.918	-0.147901	0.172872	-0.855553	0.392245	0.769883	433.918	0.00842283	0.171523	0.0491061	0.960835	0.976785
Lsat_1_v5_gn_0_5260.1	0.403073	-1.83755	3.73507	-0.491972	0.622739	NA	0.403073	-2.78456	3.735	-0.74553	0.455951	NA	0.403073	-2.8696	3.73507	-0.768286	0.442317	NA		Lsat_1_v5_gn_0_5260.1	1.79898	1.20034	1.25538	0.956154	0.338994	NA	1.79898	-0.959959	1.56351	-0.613979	0.539229	NA	1.79898	-1.09102	1.57715	-0.691763	0.489086	0.618871		Lsat_1_v5_gn_0_5260.1	1.65446	-1.00311	2.15895	-0.464629	0.642197	1	1.65446	-0.0958204	2.08441	-0.0459699	0.963334	1	1.65446	-0.503941	2.10776	-0.239089	0.811037	NA		Lsat_1_v5_gn_0_5260.1	2.35677	1.0904	1.93516	0.563469	0.573116	0.696694	2.35677	2.58827	1.79903	1.4387	0.150234	0.240924	2.35677	2.83193	1.79321	1.57925	0.114279	0.226953	2.35677	3.37886	1.78771	1.89006	0.0587504	NA		Lsat_1_v5_gn_0_5260.1	2.21882	-3.35078	1.81691	-1.84422	0.0651511	0.100558	2.21882	0.39634	1.52079	0.260614	0.79439	NA	2.21882	0.609519	1.50223	0.405742	0.684932	NA	2.21882	2.08748	1.43361	1.4561	0.145366	1		Lsat_1_v5_gn_0_5260.1	0.913769	-4.13174	3.18657	-1.29661	0.194765	0.250337	0.913769	-2.85031	3.18662	-0.894462	0.371075	NA	0.913769	-0.863414	3.04309	-0.28373	0.776617	NA	0.913769	-3.73567	3.18662	-1.1723	0.241078	NA		Lsat_1_v5_gn_0_5260.1	1.39595	1.24921	1.83447	0.680966	0.495893	NA	1.39595	0.0919384	1.89623	0.0484849	0.96133	NA	1.39595	-2.0043	2.11067	-0.949603	0.342314	0.479472
Lsat_1_v5_gn_0_5300.1	206.636	-0.558211	0.211134	-2.64387	0.00819646	0.114973	206.636	-0.599924	0.211468	-2.83696	0.00455458	0.0405864	206.636	-0.660236	0.211313	-3.12444	0.00178142	0.0107214		Lsat_1_v5_gn_0_5300.1	545.159	-0.0517798	0.170981	-0.302839	0.762013	0.907733	545.159	0.0178468	0.172688	0.103347	0.917688	0.953757	545.159	0.32685	0.171521	1.9056	0.0567016	0.116611		Lsat_1_v5_gn_0_5300.1	386.8	0.25284	0.116385	2.17246	0.0298213	1	386.8	0.118073	0.11702	1.009	0.312974	1	386.8	0.31011	0.115748	2.67919	0.00738004	0.0619141		Lsat_1_v5_gn_0_5300.1	558.104	-0.0136597	0.0936587	-0.145846	0.884043	0.926242	558.104	-0.130825	0.0929593	-1.40734	0.159326	0.252542	558.104	-0.136829	0.0933548	-1.46569	0.142733	0.268944	558.104	-0.0542246	0.0947461	-0.572315	0.567109	0.849515		Lsat_1_v5_gn_0_5300.1	473.303	-0.330669	0.133506	-2.47681	0.0132562	0.0237397	473.303	-0.136354	0.134626	-1.01284	0.311136	0.635888	473.303	-0.0966932	0.134432	-0.719273	0.471972	1	473.303	0.00871652	0.134815	0.0646556	0.948448	1		Lsat_1_v5_gn_0_5300.1	511.065	0.397969	0.113702	3.50011	0.000465069	0.000891065	511.065	0.0125106	0.116168	0.107693	0.914239	0.973639	511.065	0.0158566	0.116207	0.136451	0.891464	0.987911	511.065	-0.093027	0.117051	-0.794758	0.426755	1		Lsat_1_v5_gn_0_5300.1	525.254	0.306455	0.120432	2.54464	0.010939	0.0318923	525.254	-0.0424074	0.120515	-0.351885	0.724924	0.924033	525.254	-0.0698578	0.119814	-0.583051	0.559859	0.684925
Lsat_1_v5_gn_0_5321.1	64484.1	0.285092	0.0986036	2.8913	0.00383656	0.0743693	64484.1	0.0151892	0.0986137	0.154027	0.877588	0.953018	64484.1	-0.131439	0.0986162	-1.33283	0.182587	0.359265		Lsat_1_v5_gn_0_5321.1	65920.8	-0.172103	0.09327	-1.84521	0.0650063	0.254826	65920.8	0.596243	0.0932667	6.39288	1.62794e-10	5.96578e-09	65920.8	0.620716	0.0932623	6.65559	2.8216e-11	5.59715e-10		Lsat_1_v5_gn_0_5321.1	72007.5	-0.0917701	0.0676033	-1.35748	0.174629	1	72007.5	-0.13058	0.0676044	-1.93153	0.053417	1	72007.5	-0.0446252	0.0675974	-0.660161	0.50915	0.771787		Lsat_1_v5_gn_0_5321.1	59429.6	-0.350785	0.12068	-2.90675	0.00365208	0.0120061	59429.6	-0.971099	0.120692	-8.04607	8.54972e-16	1.7446e-14	59429.6	-0.735014	0.120686	-6.09028	1.12716e-09	2.78363e-08	59429.6	0.140737	0.120671	1.16629	0.243496	0.657546		Lsat_1_v5_gn_0_5321.1	62324.9	-3.68631	0.176886	-20.8401	1.87506e-96	1.77803e-94	62324.9	-0.246943	0.176688	-1.39762	0.162227	0.457158	62324.9	-0.0180357	0.176684	-0.102079	0.918694	1	62324.9	-0.121349	0.17669	-0.686794	0.492213	1		Lsat_1_v5_gn_0_5321.1	63127.1	-2.5929	0.0939441	-27.6005	1.09827e-167	6.98775e-166	63127.1	0.100764	0.0937371	1.07497	0.28239	0.6085	63127.1	0.0386362	0.0937397	0.412164	0.680219	0.956895	63127.1	0.0479011	0.0937421	0.510988	0.609359	1		Lsat_1_v5_gn_0_5321.1	59720.2	0.715201	0.0986635	7.24889	4.20189e-13	9.83511e-12	59720.2	-0.0726437	0.0986809	-0.736148	0.461641	0.813967	59720.2	-0.862095	0.0987118	-8.73345	2.47015e-18	8.86004e-17
Lsat_1_v5_gn_0_5341.1	561.664	0.228667	0.112656	2.02979	0.0423784	0.285216	561.664	0.094574	0.113193	0.835509	0.403431	0.677943	561.664	0.0550695	0.113021	0.487251	0.62608	0.779633		Lsat_1_v5_gn_0_5341.1	945.636	0.079662	0.101532	0.784597	0.43269	0.715084	945.636	0.0705412	0.103295	0.682913	0.494662	0.649769	945.636	0.223591	0.102603	2.17918	0.0293182	0.0678616		Lsat_1_v5_gn_0_5341.1	710.762	0.130222	0.102519	1.27022	0.204006	1	710.762	0.030089	0.102798	0.292699	0.769752	1	710.762	0.148824	0.102235	1.45569	0.145477	0.417803		Lsat_1_v5_gn_0_5341.1	1060.83	0.361548	0.0831637	4.34743	1.3774e-05	8.5897e-05	1060.83	0.124274	0.0830529	1.49632	0.13457	0.220251	1060.83	0.139631	0.083226	1.67773	0.0933996	0.19465	1060.83	0.0404474	0.0845674	0.478287	0.632446	0.879231		Lsat_1_v5_gn_0_5341.1	891.566	0.360905	0.119733	3.01424	0.00257622	0.00520929	891.566	-0.0592587	0.121445	-0.487946	0.625588	0.855544	891.566	-0.0290592	0.121344	-0.239477	0.810736	1	891.566	-0.0553991	0.121942	-0.454308	0.649607	1		Lsat_1_v5_gn_0_5341.1	1116.32	1.30999	0.100853	12.9892	1.40952e-38	1.22359e-37	1116.32	-0.0249502	0.103671	-0.240666	0.809814	0.934958	1116.32	0.0203048	0.103578	0.196033	0.844584	0.98172	1116.32	-0.077308	0.104075	-0.74281	0.457597	1		Lsat_1_v5_gn_0_5341.1	1018.99	0.063034	0.10133	0.622069	0.533897	0.670219	1018.99	-0.0854727	0.100856	-0.847477	0.396729	0.772412	1018.99	0.162896	0.0998615	1.63121	0.102845	0.189115
Lsat_1_v5_gn_0_5360.1	0	NA	NA	NA	NA	NA	0	NA	NA	NA	NA	NA	0	NA	NA	NA	NA	NA		Lsat_1_v5_gn_0_5360.1	0.102664	0	4.40746	0	1	NA	0.102664	0	4.40736	0	1	NA	0.102664	1.48659	4.40746	0.337289	0.735899	NA		Lsat_1_v5_gn_0_5360.1	0.0916164	0	4.40746	0	1	1	0.0916164	0.999713	4.40746	0.226823	0.820562	1	0.0916164	0	4.40736	0	1	NA		Lsat_1_v5_gn_0_5360.1	0.132126	0.6182	4.85661	0.12729	0.898711	NA	0.132126	0.331985	4.85678	0.068355	0.945503	NA	0.132126	0	4.85678	0	1	NA	0.132126	0	4.85678	0	1	NA		Lsat_1_v5_gn_0_5360.1	0.207055	2.45732	4.76349	0.515866	0.605948	NA	0.207055	0	4.85678	0	1	NA	0.207055	0	4.85678	0	1	NA	0.207055	0	4.85678	0	1	1		Lsat_1_v5_gn_0_5360.1	0.257479	0.0529463	4.77022	0.0110993	0.991144	NA	0.257479	-1.71093	4.82152	-0.354852	0.7227	NA	0.257479	-1.69944	4.82152	-0.35247	0.724486	NA	0.257479	-1.6345	4.82152	-0.339	0.73461	NA		Lsat_1_v5_gn_0_5360.1	0.0993361	0	4.40736	0	1	NA	0.0993361	0.968157	4.40746	0.219663	0.826134	NA	0.0993361	0	4.40746	0	1	NA
Lsat_1_v5_gn_0_5400.1	0.0778941	1.00599	4.40746	0.228247	0.819455	NA	0.0778941	0	4.40736	0	1	NA	0.0778941	0	4.40746	0	1	NA		Lsat_1_v5_gn_0_5400.1	0.181415	-0.867962	4.37778	-0.198265	0.842838	NA	0.181415	-1.14642	4.37768	-0.261878	0.793415	NA	0.181415	-1.22136	4.37778	-0.278989	0.780253	NA		Lsat_1_v5_gn_0_5400.1	0.0831005	0	4.40746	0	1	1	0.0831005	0.999713	4.40746	0.226823	0.820562	1	0.0831005	0	4.40736	0	1	NA		Lsat_1_v5_gn_0_5400.1	0.827182	0.618237	2.28824	0.27018	0.787022	0.862553	0.827182	2.25661	2.08788	1.08082	0.279779	NA	0.827182	3.11919	2.03664	1.53153	0.125638	NA	0.827182	1.61677	2.22567	0.726417	0.467583	NA		Lsat_1_v5_gn_0_5400.1	0.910341	0.442492	2.32464	0.190349	0.849036	0.883639	0.910341	-0.0503211	2.40001	-0.020967	0.983272	NA	0.910341	-0.578338	2.46373	-0.234741	0.81441	NA	0.910341	-1.30063	2.53641	-0.512784	0.608102	1		Lsat_1_v5_gn_0_5400.1	1.0919	1.53406	2.60269	0.589413	0.555584	0.619643	1.0919	-2.21292	2.81687	-0.785594	0.432105	NA	1.0919	1.17942	2.62868	0.448675	0.653666	NA	1.0919	-2.13648	2.81687	-0.75846	0.448176	NA		Lsat_1_v5_gn_0_5400.1	0.137992	0	4.40736	0	1	NA	0.137992	0.968157	4.40746	0.219663	0.826134	NA	0.137992	0.751737	4.40746	0.17056	0.86457	NA
Lsat_1_v5_gn_0_5420.1	0	NA	NA	NA	NA	NA	0	NA	NA	NA	NA	NA	0	NA	NA	NA	NA	NA		Lsat_1_v5_gn_0_5420.1	0	NA	NA	NA	NA	NA	0	NA	NA	NA	NA	NA	0	NA	NA	NA	NA	NA		Lsat_1_v5_gn_0_5420.1	0	NA	NA	NA	NA	NA	0	NA	NA	NA	NA	NA	0	NA	NA	NA	NA	NA		Lsat_1_v5_gn_0_5420.1	0	NA	NA	NA	NA	NA	0	NA	NA	NA	NA	NA	0	NA	NA	NA	NA	NA	0	NA	NA	NA	NA	NA		Lsat_1_v5_gn_0_5420.1	0	NA	NA	NA	NA	NA	0	NA	NA	NA	NA	NA	0	NA	NA	NA	NA	NA	0	NA	NA	NA	NA	NA		Lsat_1_v5_gn_0_5420.1	0	NA	NA	NA	NA	NA	0	NA	NA	NA	NA	NA	0	NA	NA	NA	NA	NA	0	NA	NA	NA	NA	NA		Lsat_1_v5_gn_0_5420.1	0	NA	NA	NA	NA	NA	0	NA	NA	NA	NA	NA	0	NA	NA	NA	NA	NA
Lsat_1_v5_gn_0_5460.1	191.691	-0.0341603	0.214667	-0.159131	0.873566	0.971154	191.691	-0.230871	0.215881	-1.06944	0.284871	0.568367	191.691	-0.388502	0.216344	-1.79576	0.0725325	0.188814		Lsat_1_v5_gn_0_5460.1	442.141	0.010585	0.153989	0.0687387	0.945198	0.983111	442.141	-0.426109	0.158061	-2.69585	0.00702098	0.0261926	442.141	-0.360721	0.157334	-2.29271	0.0218647	0.053298		Lsat_1_v5_gn_0_5460.1	322.104	0.035096	0.123568	0.28402	0.776395	1	322.104	0.174568	0.122634	1.42348	0.154597	1	322.104	0.057753	0.122994	0.469559	0.63867	0.84977		Lsat_1_v5_gn_0_5460.1	435.335	0.053638	0.0989074	0.542305	0.587608	0.708239	435.335	0.0702818	0.097507	0.720787	0.471041	0.587429	435.335	-0.191144	0.0991702	-1.92743	0.0539255	0.126994	435.335	-0.253667	0.101882	-2.48982	0.0127807	0.268467		Lsat_1_v5_gn_0_5460.1	331.433	-0.0597873	0.144737	-0.413075	0.679551	0.740614	331.433	0.279194	0.145427	1.91982	0.05488	0.243546	331.433	-0.00322007	0.14674	-0.021944	0.982493	1	331.433	-0.022279	0.147983	-0.150552	0.880329	1		Lsat_1_v5_gn_0_5460.1	449.354	1.29762	0.123748	10.486	1.00164e-25	5.97241e-25	449.354	0.158683	0.128745	1.23254	0.217748	0.537235	449.354	0.199294	0.128593	1.54981	0.121187	0.651094	449.354	0.242377	0.128738	1.88272	0.0597386	1		Lsat_1_v5_gn_0_5460.1	478.683	-0.252152	0.123708	-2.03829	0.0415213	0.0960338	478.683	0.0708472	0.120442	0.588229	0.556379	0.860283	478.683	0.322499	0.118827	2.71402	0.00664727	0.0188845
Lsat_1_v5_gn_0_5501.1	202.001	-0.299329	0.18921	-1.58199	0.113651	0.4582	202.001	0.467992	0.184041	2.54287	0.0109946	0.075325	202.001	0.333073	0.184309	1.80714	0.0707402	0.185464		Lsat_1_v5_gn_0_5501.1	244.299	0.304459	0.203836	1.49365	0.135268	0.390916	244.299	0.660129	0.205337	3.21486	0.0013051	0.00660031	244.299	0.530137	0.205573	2.57882	0.00991386	0.0273537		Lsat_1_v5_gn_0_5501.1	275.201	-0.0337421	0.154513	-0.218377	0.827135	1	275.201	-0.0557681	0.154546	-0.360852	0.71821	1	275.201	0.0298383	0.153758	0.194059	0.846129	0.946933		Lsat_1_v5_gn_0_5501.1	221.357	0.145612	0.20713	0.702996	0.482059	0.618271	221.357	-0.332187	0.208056	-1.59662	0.11035	0.188117	221.357	-0.089833	0.207314	-0.433318	0.664784	0.788242	221.357	-0.000942434	0.208848	-0.00451254	0.9964	0.998415		Lsat_1_v5_gn_0_5501.1	226.674	-0.396941	0.196528	-2.01977	0.0434074	0.0700386	226.674	-0.417165	0.199558	-2.09044	0.0365783	0.188622	226.674	0.111566	0.196463	0.567873	0.570121	1	226.674	0.0869188	0.197631	0.439804	0.660079	1		Lsat_1_v5_gn_0_5501.1	225.748	0.112379	0.249158	0.451034	0.651965	0.708088	225.748	0.0105648	0.250816	0.042122	0.966401	0.992648	225.748	0.313795	0.249598	1.2572	0.208681	0.751505	225.748	-0.134006	0.251959	-0.531857	0.594825	1		Lsat_1_v5_gn_0_5501.1	317.725	-1.03492	0.215886	-4.79381	1.6364e-06	1.34447e-05	317.725	-0.254673	0.210997	-1.207	0.227434	0.636031	317.725	-0.995418	0.212876	-4.67604	2.92468e-06	1.89821e-05
Lsat_1_v5_gn_0_6400.1	0.253552	0	4.40746	0	1	NA	0.253552	2.49952	4.32807	0.577514	0.563593	NA	0.253552	0	4.40746	0	1	NA		Lsat_1_v5_gn_0_6400.1	2.60414	-0.659762	1.94398	-0.339387	0.734318	NA	2.60414	-4.79033	2.24313	-2.13555	0.0327159	NA	2.60414	-4.86526	2.24315	-2.16894	0.030087	0.0693744		Lsat_1_v5_gn_0_6400.1	0	NA	NA	NA	NA	NA	0	NA	NA	NA	NA	NA	0	NA	NA	NA	NA	NA		Lsat_1_v5_gn_0_6400.1	0.382012	2.13508	4.78305	0.446384	0.65532	NA	0.382012	1.9568	4.7781	0.409536	0.682147	NA	0.382012	0	4.85678	0	1	NA	0.382012	0	4.85678	0	1	NA		Lsat_1_v5_gn_0_6400.1	8.04157	7.62481	3.42479	2.22636	0.0259901	0.0439982	8.04157	2.82636	3.50083	0.80734	0.41947	NA	8.04157	0	3.61986	0	1	NA	8.04157	3.22398	3.49053	0.923637	0.355675	1		Lsat_1_v5_gn_0_6400.1	0.0825578	0	4.85661	0	1	NA	0.0825578	0	4.85678	0	1	NA	0.0825578	0	4.85678	0	1	NA	0.0825578	1.18219	4.85678	0.24341	0.807688	NA		Lsat_1_v5_gn_0_6400.1	1.83881	3.39483	1.75559	1.93372	0.053147	NA	1.83881	-1.82837	2.08376	-0.877438	0.380249	NA	1.83881	-2.04479	2.08376	-0.981299	0.326445	0.462588
Lsat_1_v5_gn_0_6420.1	0	NA	NA	NA	NA	NA	0	NA	NA	NA	NA	NA	0	NA	NA	NA	NA	NA		Lsat_1_v5_gn_0_6420.1	0	NA	NA	NA	NA	NA	0	NA	NA	NA	NA	NA	0	NA	NA	NA	NA	NA		Lsat_1_v5_gn_0_6420.1	0	NA	NA	NA	NA	NA	0	NA	NA	NA	NA	NA	0	NA	NA	NA	NA	NA		Lsat_1_v5_gn_0_6420.1	0	NA	NA	NA	NA	NA	0	NA	NA	NA	NA	NA	0	NA	NA	NA	NA	NA	0	NA	NA	NA	NA	NA		Lsat_1_v5_gn_0_6420.1	0	NA	NA	NA	NA	NA	0	NA	NA	NA	NA	NA	0	NA	NA	NA	NA	NA	0	NA	NA	NA	NA	NA		Lsat_1_v5_gn_0_6420.1	0	NA	NA	NA	NA	NA	0	NA	NA	NA	NA	NA	0	NA	NA	NA	NA	NA	0	NA	NA	NA	NA	NA		Lsat_1_v5_gn_0_6420.1	0	NA	NA	NA	NA	NA	0	NA	NA	NA	NA	NA	0	NA	NA	NA	NA	NA
Lsat_1_v5_gn_0_6440.1	0	NA	NA	NA	NA	NA	0	NA	NA	NA	NA	NA	0	NA	NA	NA	NA	NA		Lsat_1_v5_gn_0_6440.1	0	NA	NA	NA	NA	NA	0	NA	NA	NA	NA	NA	0	NA	NA	NA	NA	NA		Lsat_1_v5_gn_0_6440.1	0	NA	NA	NA	NA	NA	0	NA	NA	NA	NA	NA	0	NA	NA	NA	NA	NA		Lsat_1_v5_gn_0_6440.1	0	NA	NA	NA	NA	NA	0	NA	NA	NA	NA	NA	0	NA	NA	NA	NA	NA	0	NA	NA	NA	NA	NA		Lsat_1_v5_gn_0_6440.1	0	NA	NA	NA	NA	NA	0	NA	NA	NA	NA	NA	0	NA	NA	NA	NA	NA	0	NA	NA	NA	NA	NA		Lsat_1_v5_gn_0_6440.1	0	NA	NA	NA	NA	NA	0	NA	NA	NA	NA	NA	0	NA	NA	NA	NA	NA	0	NA	NA	NA	NA	NA		Lsat_1_v5_gn_0_6440.1	0	NA	NA	NA	NA	NA	0	NA	NA	NA	NA	NA	0	NA	NA	NA	NA	NA
Lsat_1_v5_gn_0_6500.1	0	NA	NA	NA	NA	NA	0	NA	NA	NA	NA	NA	0	NA	NA	NA	NA	NA		Lsat_1_v5_gn_0_6500.1	0	NA	NA	NA	NA	NA	0	NA	NA	NA	NA	NA	0	NA	NA	NA	NA	NA		Lsat_1_v5_gn_0_6500.1	0	NA	NA	NA	NA	NA	0	NA	NA	NA	NA	NA	0	NA	NA	NA	NA	NA		Lsat_1_v5_gn_0_6500.1	0	NA	NA	NA	NA	NA	0	NA	NA	NA	NA	NA	0	NA	NA	NA	NA	NA	0	NA	NA	NA	NA	NA		Lsat_1_v5_gn_0_6500.1	0	NA	NA	NA	NA	NA	0	NA	NA	NA	NA	NA	0	NA	NA	NA	NA	NA	0	NA	NA	NA	NA	NA		Lsat_1_v5_gn_0_6500.1	0	NA	NA	NA	NA	NA	0	NA	NA	NA	NA	NA	0	NA	NA	NA	NA	NA	0	NA	NA	NA	NA	NA		Lsat_1_v5_gn_0_6500.1	0	NA	NA	NA	NA	NA	0	NA	NA	NA	NA	NA	0	NA	NA	NA	NA	NA
Lsat_1_v5_gn_0_6520.1	0	NA	NA	NA	NA	NA	0	NA	NA	NA	NA	NA	0	NA	NA	NA	NA	NA		Lsat_1_v5_gn_0_6520.1	0	NA	NA	NA	NA	NA	0	NA	NA	NA	NA	NA	0	NA	NA	NA	NA	NA		Lsat_1_v5_gn_0_6520.1	0	NA	NA	NA	NA	NA	0	NA	NA	NA	NA	NA	0	NA	NA	NA	NA	NA		Lsat_1_v5_gn_0_6520.1	0	NA	NA	NA	NA	NA	0	NA	NA	NA	NA	NA	0	NA	NA	NA	NA	NA	0	NA	NA	NA	NA	NA		Lsat_1_v5_gn_0_6520.1	0	NA	NA	NA	NA	NA	0	NA	NA	NA	NA	NA	0	NA	NA	NA	NA	NA	0	NA	NA	NA	NA	NA		Lsat_1_v5_gn_0_6520.1	0	NA	NA	NA	NA	NA	0	NA	NA	NA	NA	NA	0	NA	NA	NA	NA	NA	0	NA	NA	NA	NA	NA		Lsat_1_v5_gn_0_6520.1	0	NA	NA	NA	NA	NA	0	NA	NA	NA	NA	NA	0	NA	NA	NA	NA	NA
Lsat_1_v5_gn_0_6661.1	68.3422	0.680456	0.553961	1.22835	0.219317	0.605537	68.3422	0.927446	0.552257	1.67938	0.093079	0.304263	68.3422	1.7411	0.547774	3.17849	0.00148042	0.00922415		Lsat_1_v5_gn_0_6661.1	96.9129	0.21955	0.684729	0.320638	0.748485	0.901199	96.9129	0.699874	0.685414	1.0211	0.307209	0.471939	96.9129	0.256493	0.686838	0.373441	0.70882	0.800955		Lsat_1_v5_gn_0_6661.1	224.38	0.215014	0.156975	1.36973	0.17077	1	224.38	-0.0658512	0.158888	-0.41445	0.678545	1	224.38	0.388628	0.155474	2.49963	0.0124322	0.0899955		Lsat_1_v5_gn_0_6661.1	209.386	0.492078	0.1654	2.97509	0.00292907	0.00993418	209.386	-1.51004	0.181596	-8.31536	9.14742e-17	2.08227e-15	209.386	0.0195584	0.166973	0.117135	0.906753	0.947981	209.386	0.606136	0.165808	3.65564	0.000256539	0.0482706		Lsat_1_v5_gn_0_6661.1	172.947	-0.83066	0.340924	-2.4365	0.0148303	0.0263012	172.947	-0.273784	0.340682	-0.803636	0.421607	0.729085	172.947	0.459519	0.337974	1.35963	0.173948	0.959668	172.947	-0.394799	0.34229	-1.1534	0.248745	1		Lsat_1_v5_gn_0_6661.1	187.267	-1.52333	0.310341	-4.90855	9.17501e-07	2.2305e-06	187.267	0.608703	0.299334	2.03352	0.0419997	0.216938	187.267	0.496202	0.299734	1.65547	0.097829	0.613771	187.267	-0.0753052	0.302441	-0.248991	0.803368	1		Lsat_1_v5_gn_0_6661.1	211.006	0.244162	0.236951	1.03043	0.302808	0.447316	211.006	0.81103	0.232458	3.48893	0.000484958	0.0254788	211.006	0.494039	0.232848	2.12172	0.0338609	0.0757159
Lsat_1_v5_gn_0_6721.1	0	NA	NA	NA	NA	NA	0	NA	NA	NA	NA	NA	0	NA	NA	NA	NA	NA		Lsat_1_v5_gn_0_6721.1	0.203611	0	4.40746	0	1	NA	0.203611	2.42453	4.37166	0.554601	0.579167	NA	0.203611	0	4.40746	0	1	NA		Lsat_1_v5_gn_0_6721.1	0	NA	NA	NA	NA	NA	0	NA	NA	NA	NA	NA	0	NA	NA	NA	NA	NA		Lsat_1_v5_gn_0_6721.1	0.086271	0	4.85661	0	1	NA	0.086271	0	4.85678	0	1	NA	0.086271	0	4.85678	0	1	NA	0.086271	0.807085	4.85678	0.166177	0.868018	NA		Lsat_1_v5_gn_0_6721.1	0	NA	NA	NA	NA	NA	0	NA	NA	NA	NA	NA	0	NA	NA	NA	NA	NA	0	NA	NA	NA	NA	NA		Lsat_1_v5_gn_0_6721.1	0	NA	NA	NA	NA	NA	0	NA	NA	NA	NA	NA	0	NA	NA	NA	NA	NA	0	NA	NA	NA	NA	NA		Lsat_1_v5_gn_0_6721.1	0	NA	NA	NA	NA	NA	0	NA	NA	NA	NA	NA	0	NA	NA	NA	NA	NA
Lsat_1_v5_gn_0_6780.1	235.41	0.0528944	0.186266	0.283972	0.776432	0.940608	235.41	-0.217902	0.187774	-1.16045	0.245867	0.526227	235.41	-0.433854	0.188573	-2.30072	0.0214075	0.0762767		Lsat_1_v5_gn_0_6780.1	379.767	-0.251434	0.155686	-1.61501	0.106309	0.338259	379.767	0.196212	0.156683	1.25229	0.210465	0.359417	379.767	0.0747619	0.156857	0.476626	0.633629	0.742539		Lsat_1_v5_gn_0_6780.1	360.846	-0.128732	0.126996	-1.01367	0.310741	1	360.846	-0.0335933	0.126386	-0.265799	0.790394	1	360.846	-0.0282261	0.126075	-0.223883	0.822848	0.936849		Lsat_1_v5_gn_0_6780.1	383.127	-0.081104	0.115007	-0.705211	0.480679	0.617004	383.127	-0.872129	0.117847	-7.40052	1.35648e-13	2.19077e-12	383.127	-0.526036	0.116302	-4.52302	6.09628e-06	6.09798e-05	383.127	-0.00675151	0.115582	-0.058413	0.95342	0.986973		Lsat_1_v5_gn_0_6780.1	452.344	-0.0694461	0.151338	-0.45888	0.646321	0.711863	452.344	-0.12466	0.153105	-0.814215	0.415522	0.724897	452.344	-0.0602268	0.152828	-0.394081	0.693521	1	452.344	-0.0119475	0.15341	-0.0778795	0.937924	1		Lsat_1_v5_gn_0_6780.1	405.411	-0.977365	0.114787	-8.5146	1.67159e-17	7.34152e-17	405.411	-0.189689	0.111926	-1.69477	0.0901186	0.341525	405.411	-0.0623703	0.111349	-0.560133	0.575388	0.932089	405.411	-0.364099	0.113368	-3.21165	0.00131976	0.240423		Lsat_1_v5_gn_0_6780.1	408.355	0.408998	0.114898	3.55965	0.000371344	0.0017341	408.355	0.0664663	0.114967	0.578133	0.563174	0.863397	408.355	-0.290906	0.115711	-2.51406	0.011935	0.0312008
Lsat_1_v5_gn_0_6841.1	29.7637	-0.888334	0.464722	-1.91154	0.0559353	0.324256	29.7637	0.240852	0.430883	0.558973	0.57618	0.801508	29.7637	1.30083	0.414022	3.14195	0.00167829	0.0102261		Lsat_1_v5_gn_0_6841.1	35.9237	-0.245464	0.372158	-0.659569	0.50953	0.768426	35.9237	-0.752615	0.394439	-1.90806	0.056383	0.135839	35.9237	-0.878715	0.395728	-2.2205	0.0263846	0.0622099		Lsat_1_v5_gn_0_6841.1	37.8841	-0.405181	0.339577	-1.19319	0.232794	1	37.8841	-0.145374	0.334302	-0.434858	0.663665	1	37.8841	-0.637674	0.34311	-1.85851	0.0630961	0.257617		Lsat_1_v5_gn_0_6841.1	29.0637	-0.799045	0.350376	-2.28054	0.0225758	0.0565573	29.0637	-0.278762	0.330318	-0.84392	0.398714	0.519377	29.0637	-0.526286	0.337583	-1.55898	0.119	0.234043	29.0637	-0.304104	0.341583	-0.890279	0.373316	0.746401		Lsat_1_v5_gn_0_6841.1	29.2954	0.526416	0.613489	0.85807	0.390854	0.471193	29.2954	-1.17578	0.646895	-1.81757	0.0691292	0.281423	29.2954	0.117521	0.621703	0.189031	0.850068	1	29.2954	-0.175096	0.628832	-0.278446	0.78067	1		Lsat_1_v5_gn_0_6841.1	28.5225	-0.132717	0.384364	-0.345289	0.729877	0.777721	28.5225	-0.323874	0.395379	-0.819147	0.412702	0.718514	28.5225	-0.190779	0.392407	-0.486177	0.626841	0.946264	28.5225	-0.0187362	0.390053	-0.0480351	0.961688	1		Lsat_1_v5_gn_0_6841.1	39.1081	-0.722621	0.352391	-2.05062	0.0403038	0.0938225	39.1081	-0.0191828	0.331031	-0.0579487	0.95379	0.990507	39.1081	-0.77323	0.340425	-2.27136	0.0231249	0.054757
Lsat_1_v5_gn_0_6901.1	0	NA	NA	NA	NA	NA	0	NA	NA	NA	NA	NA	0	NA	NA	NA	NA	NA		Lsat_1_v5_gn_0_6901.1	0	NA	NA	NA	NA	NA	0	NA	NA	NA	NA	NA	0	NA	NA	NA	NA	NA		Lsat_1_v5_gn_0_6901.1	0	NA	NA	NA	NA	NA	0	NA	NA	NA	NA	NA	0	NA	NA	NA	NA	NA		Lsat_1_v5_gn_0_6901.1	0.179647	0	4.85661	0	1	NA	0.179647	1.9568	4.7781	0.409536	0.682146	NA	0.179647	0	4.85678	0	1	NA	0.179647	0	4.85678	0	1	NA		Lsat_1_v5_gn_0_6901.1	0	NA	NA	NA	NA	NA	0	NA	NA	NA	NA	NA	0	NA	NA	NA	NA	NA	0	NA	NA	NA	NA	NA		Lsat_1_v5_gn_0_6901.1	0	NA	NA	NA	NA	NA	0	NA	NA	NA	NA	NA	0	NA	NA	NA	NA	NA	0	NA	NA	NA	NA	NA		Lsat_1_v5_gn_0_6901.1	0.239891	1.29994	4.40736	0.294949	0.768033	NA	0.239891	0	4.40746	0	1	NA	0.239891	1.52559	4.37887	0.348398	0.727541	NA
Lsat_1_v5_gn_0_6940.1	14.8255	-1.01007	0.688202	-1.4677	0.142186	0.50668	14.8255	-0.249691	0.660784	-0.377871	0.705527	0.87297	14.8255	0.608822	0.640661	0.950303	0.341958	0.542287		Lsat_1_v5_gn_0_6940.1	17.9359	1.11388	0.609022	1.82897	0.0674037	NA	17.9359	1.68776	0.611101	2.76183	0.00574784	0.0222407	17.9359	1.31487	0.61722	2.13031	0.0331457	0.0751844		Lsat_1_v5_gn_0_6940.1	38.5641	0.565213	0.349971	1.61503	0.106304	1	38.5641	-0.367701	0.366989	-1.00194	0.316372	1	38.5641	0.24509	0.353649	0.693032	0.488289	0.759019		Lsat_1_v5_gn_0_6940.1	33.4641	0.133298	0.454709	0.293151	0.769407	0.850341	33.4641	-0.462899	0.45944	-1.00753	0.31368	0.432289	33.4641	-0.312363	0.458461	-0.68133	0.495662	0.653323	33.4641	0.25329	0.455714	0.555809	0.578341	0.85559		Lsat_1_v5_gn_0_6940.1	27.2362	0.161756	0.543514	0.297612	0.766	0.814631	27.2362	0.440881	0.546748	0.806371	0.420029	0.728013	27.2362	0.802866	0.541665	1.48222	0.138282	0.924215	27.2362	0.0726726	0.557188	0.130427	0.896228	1		Lsat_1_v5_gn_0_6940.1	22.4168	-2.9003	0.547858	-5.29389	1.19745e-07	3.09569e-07	22.4168	-0.0595566	0.430888	-0.138218	0.890068	0.965498	22.4168	0.00463756	0.429886	0.0107879	0.991393	0.999443	22.4168	-0.938753	0.456639	-2.05579	0.0398029	0.926782		Lsat_1_v5_gn_0_6940.1	46.7583	-0.335847	0.392242	-0.856223	0.391875	0.539419	46.7583	0.588478	0.368696	1.59611	0.110465	0.472046	46.7583	1.04973	0.362054	2.89938	0.00373905	0.0114772
Lsat_1_v5_gn_0_6961.1	74.2954	-0.0124854	0.428021	-0.0291701	0.976729	0.995832	74.2954	0.558546	0.423579	1.31864	0.187291	0.452689	74.2954	0.585576	0.422873	1.38475	0.166128	0.33736		Lsat_1_v5_gn_0_6961.1	147.971	0.0269643	0.220357	0.122367	0.902609	0.968167	147.971	0.765642	0.219976	3.48057	0.000500356	0.00294713	147.971	0.650966	0.220212	2.95609	0.00311569	0.0100999		Lsat_1_v5_gn_0_6961.1	195.874	0.160076	0.201905	0.792829	0.427877	1	195.874	0.117057	0.20206	0.579318	0.562375	1	195.874	-0.00888618	0.202493	-0.0438839	0.964997	0.987783		Lsat_1_v5_gn_0_6961.1	166.952	-0.41886	0.194097	-2.158	0.0309282	0.0731989	166.952	-0.656953	0.193691	-3.39176	0.000694459	0.00241766	166.952	-0.317603	0.191788	-1.65601	0.0977199	0.201605	166.952	0.259473	0.190519	1.36193	0.173221	0.592087		Lsat_1_v5_gn_0_6961.1	150.911	-1.63832	0.264648	-6.19055	5.99548e-10	2.37299e-09	150.911	-0.217013	0.256612	-0.845682	0.39773	0.711216	150.911	0.252366	0.25399	0.993607	0.320414	1	150.911	-0.156174	0.257484	-0.606539	0.544157	1		Lsat_1_v5_gn_0_6961.1	162.297	-1.18444	0.227089	-5.21574	1.83083e-07	4.66928e-07	162.297	0.22261	0.217837	1.02191	0.306824	0.633795	162.297	0.160949	0.218275	0.737369	0.460898	0.899404	162.297	0.0552009	0.219419	0.251578	0.801367	1		Lsat_1_v5_gn_0_6961.1	192.967	-0.0414254	0.20529	-0.20179	0.840081	0.902628	192.967	0.610461	0.198598	3.07385	0.00211312	0.0599466	192.967	0.407728	0.198541	2.05363	0.0400118	0.0870689
Lsat_1_v5_gn_0_6981.1	0	NA	NA	NA	NA	NA	0	NA	NA	NA	NA	NA	0	NA	NA	NA	NA	NA		Lsat_1_v5_gn_0_6981.1	0	NA	NA	NA	NA	NA	0	NA	NA	NA	NA	NA	0	NA	NA	NA	NA	NA		Lsat_1_v5_gn_0_6981.1	0	NA	NA	NA	NA	NA	0	NA	NA	NA	NA	NA	0	NA	NA	NA	NA	NA		Lsat_1_v5_gn_0_6981.1	0	NA	NA	NA	NA	NA	0	NA	NA	NA	NA	NA	0	NA	NA	NA	NA	NA	0	NA	NA	NA	NA	NA		Lsat_1_v5_gn_0_6981.1	0	NA	NA	NA	NA	NA	0	NA	NA	NA	NA	NA	0	NA	NA	NA	NA	NA	0	NA	NA	NA	NA	NA		Lsat_1_v5_gn_0_6981.1	0	NA	NA	NA	NA	NA	0	NA	NA	NA	NA	NA	0	NA	NA	NA	NA	NA	0	NA	NA	NA	NA	NA		Lsat_1_v5_gn_0_6981.1	0	NA	NA	NA	NA	NA	0	NA	NA	NA	NA	NA	0	NA	NA	NA	NA	NA
Lsat_1_v5_gn_0_7001.1	546.604	-0.674355	0.237056	-2.8447	0.00444529	0.0808861	546.604	-1.14264	0.238073	-4.79953	1.59037e-06	8.96567e-05	546.604	-1.64874	0.239285	-6.89027	5.56863e-12	3.93194e-10		Lsat_1_v5_gn_0_7001.1	812.97	0.24512	0.196252	1.249	0.211663	0.497815	812.97	0.00239041	0.197538	0.012101	0.990345	0.993864	812.97	-0.402686	0.198204	-2.03168	0.0421865	0.0916051		Lsat_1_v5_gn_0_7001.1	639.798	-0.0460942	0.110746	-0.416215	0.677253	1	639.798	0.108415	0.110181	0.983968	0.325131	1	639.798	-0.219175	0.111114	-1.97252	0.0485502	0.219778		Lsat_1_v5_gn_0_7001.1	872.189	-0.327997	0.113196	-2.89761	0.00376013	0.0123115	872.189	0.0318175	0.1117	0.284847	0.775761	0.843731	872.189	0.0498326	0.111838	0.44558	0.655901	0.781625	872.189	-0.194055	0.113364	-1.71179	0.0869353	0.475416		Lsat_1_v5_gn_0_7001.1	1088.53	1.64519	0.158968	10.3492	4.22004e-25	3.72551e-24	1088.53	0.236438	0.160836	1.47006	0.141546	0.42416	1088.53	-0.165453	0.161618	-1.02373	0.305962	0.999678	1088.53	0.056506	0.161574	0.349722	0.726547	1		Lsat_1_v5_gn_0_7001.1	800.58	0.580024	0.0926528	6.26019	3.84512e-10	1.17379e-09	800.58	-0.382231	0.0964119	-3.96456	7.35314e-05	0.00281225	800.58	-0.137732	0.0954719	-1.44265	0.14912	0.696285	800.58	-0.0342551	0.095351	-0.359253	0.719406	1		Lsat_1_v5_gn_0_7001.1	699.953	0.346237	0.101674	3.40538	0.000660726	0.00286554	699.953	-0.148266	0.102269	-1.44977	0.147123	0.534219	699.953	-0.0443387	0.101185	-0.438195	0.661245	0.767475
Lsat_1_v5_gn_0_7020.1	0	NA	NA	NA	NA	NA	0	NA	NA	NA	NA	NA	0	NA	NA	NA	NA	NA		Lsat_1_v5_gn_0_7020.1	0.0683349	-1.04538	4.40746	-0.237185	0.812514	NA	0.0683349	-0.362068	4.40736	-0.0821508	0.934527	NA	0.0683349	-0.436988	4.40746	-0.0991472	0.921021	NA		Lsat_1_v5_gn_0_7020.1	0	NA	NA	NA	NA	NA	0	NA	NA	NA	NA	NA	0	NA	NA	NA	NA	NA		Lsat_1_v5_gn_0_7020.1	0	NA	NA	NA	NA	NA	0	NA	NA	NA	NA	NA	0	NA	NA	NA	NA	NA	0	NA	NA	NA	NA	NA		Lsat_1_v5_gn_0_7020.1	0.288065	2.94503	4.74868	0.620179	0.53514	NA	0.288065	0	4.85678	0	1	NA	0.288065	0	4.85678	0	1	NA	0.288065	0	4.85678	0	1	1		Lsat_1_v5_gn_0_7020.1	0.0554601	0.78605	4.85661	0.161852	0.871423	NA	0.0554601	0	4.85678	0	1	NA	0.0554601	0	4.85678	0	1	NA	0.0554601	0	4.85678	0	1	NA		Lsat_1_v5_gn_0_7020.1	0.0632075	0	4.40736	0	1	NA	0.0632075	0	4.40746	0	1	NA	0.0632075	0.751737	4.40746	0.17056	0.86457	NA
Lsat_1_v5_gn_0_7041.1	2.39563	3.18314	2.04167	1.55909	0.118975	NA	2.39563	3.77338	2.02377	1.86453	0.0622471	NA	2.39563	1.84727	2.11582	0.873074	0.382622	NA		Lsat_1_v5_gn_0_7041.1	5.89273	0.601678	1.18327	0.508486	0.611112	NA	5.89273	0.293235	1.2145	0.241446	0.809209	0.888061	5.89273	0.262413	1.21232	0.216455	0.828633	0.887707		Lsat_1_v5_gn_0_7041.1	18.0498	1.45088	0.695824	2.08513	0.0370573	1	18.0498	0.702928	0.71102	0.988618	0.32285	1	18.0498	1.86708	0.689118	2.70937	0.00674106	NA		Lsat_1_v5_gn_0_7041.1	167.293	6.26989	0.336585	18.628	1.90587e-77	1.31114e-74	167.293	-1.9534	0.566841	-3.44612	0.000568689	0.00202662	167.293	-0.926374	0.471213	-1.96593	0.0493062	0.118374	167.293	0.762306	0.395744	1.92626	0.0540723	0.413744		Lsat_1_v5_gn_0_7041.1	25.6601	3.18729	0.736509	4.32756	1.50771e-05	4.05605e-05	25.6601	-5.60801	1.38708	-4.04302	5.27661645603385e-05	0.00112745	25.6601	1.01934	0.757967	1.34484	0.178678	0.96203	25.6601	0.795172	0.766536	1.03736	0.299569	1		Lsat_1_v5_gn_0_7041.1	20.832	-2.19183	0.943755	-2.32246	0.0202083	0.031575	20.832	1.5088	0.848805	1.77756	0.0754767	0.307633	20.832	1.46936	0.849193	1.7303	0.0835766	0.585962	20.832	-0.818234	0.893468	-0.915796	0.359774	1		Lsat_1_v5_gn_0_7041.1	70.5034	4.66389	0.930841	5.01041	5.43143e-07	4.9107e-06	70.5034	3.74784	0.940048	3.98686	6.69537e-05	0.00697452	70.5034	7.96312	0.913415	8.71797	2.83245e-18	1.00775e-16
Lsat_1_v5_gn_0_7101.1	0	NA	NA	NA	NA	NA	0	NA	NA	NA	NA	NA	0	NA	NA	NA	NA	NA		Lsat_1_v5_gn_0_7101.1	0	NA	NA	NA	NA	NA	0	NA	NA	NA	NA	NA	0	NA	NA	NA	NA	NA		Lsat_1_v5_gn_0_7101.1	0.0894697	0	4.40746	0	1	1	0.0894697	0	4.40746	0	1	1	0.0894697	0.944061	4.40736	0.214201	0.83039	NA		Lsat_1_v5_gn_0_7101.1	0	NA	NA	NA	NA	NA	0	NA	NA	NA	NA	NA	0	NA	NA	NA	NA	NA	0	NA	NA	NA	NA	NA		Lsat_1_v5_gn_0_7101.1	0.0946065	1.33333	4.82388	0.276401	0.78224	NA	0.0946065	0	4.85678	0	1	NA	0.0946065	0	4.85678	0	1	NA	0.0946065	0	4.85678	0	1	1		Lsat_1_v5_gn_0_7101.1	0	NA	NA	NA	NA	NA	0	NA	NA	NA	NA	NA	0	NA	NA	NA	NA	NA	0	NA	NA	NA	NA	NA		Lsat_1_v5_gn_0_7101.1	0	NA	NA	NA	NA	NA	0	NA	NA	NA	NA	NA	0	NA	NA	NA	NA	NA
Lsat_1_v5_gn_0_7121.1	0	NA	NA	NA	NA	NA	0	NA	NA	NA	NA	NA	0	NA	NA	NA	NA	NA		Lsat_1_v5_gn_0_7121.1	0	NA	NA	NA	NA	NA	0	NA	NA	NA	NA	NA	0	NA	NA	NA	NA	NA		Lsat_1_v5_gn_0_7121.1	0	NA	NA	NA	NA	NA	0	NA	NA	NA	NA	NA	0	NA	NA	NA	NA	NA		Lsat_1_v5_gn_0_7121.1	0	NA	NA	NA	NA	NA	0	NA	NA	NA	NA	NA	0	NA	NA	NA	NA	NA	0	NA	NA	NA	NA	NA		Lsat_1_v5_gn_0_7121.1	0	NA	NA	NA	NA	NA	0	NA	NA	NA	NA	NA	0	NA	NA	NA	NA	NA	0	NA	NA	NA	NA	NA		Lsat_1_v5_gn_0_7121.1	0	NA	NA	NA	NA	NA	0	NA	NA	NA	NA	NA	0	NA	NA	NA	NA	NA	0	NA	NA	NA	NA	NA		Lsat_1_v5_gn_0_7121.1	0	NA	NA	NA	NA	NA	0	NA	NA	NA	NA	NA	0	NA	NA	NA	NA	NA
Lsat_1_v5_gn_0_7140.1	0	NA	NA	NA	NA	NA	0	NA	NA	NA	NA	NA	0	NA	NA	NA	NA	NA		Lsat_1_v5_gn_0_7140.1	0	NA	NA	NA	NA	NA	0	NA	NA	NA	NA	NA	0	NA	NA	NA	NA	NA		Lsat_1_v5_gn_0_7140.1	0	NA	NA	NA	NA	NA	0	NA	NA	NA	NA	NA	0	NA	NA	NA	NA	NA		Lsat_1_v5_gn_0_7140.1	0	NA	NA	NA	NA	NA	0	NA	NA	NA	NA	NA	0	NA	NA	NA	NA	NA	0	NA	NA	NA	NA	NA		Lsat_1_v5_gn_0_7140.1	0	NA	NA	NA	NA	NA	0	NA	NA	NA	NA	NA	0	NA	NA	NA	NA	NA	0	NA	NA	NA	NA	NA		Lsat_1_v5_gn_0_7140.1	0	NA	NA	NA	NA	NA	0	NA	NA	NA	NA	NA	0	NA	NA	NA	NA	NA	0	NA	NA	NA	NA	NA		Lsat_1_v5_gn_0_7140.1	0.0632075	0	4.40736	0	1	NA	0.0632075	0	4.40746	0	1	NA	0.0632075	0.751737	4.40746	0.17056	0.86457	NA
Lsat_1_v5_gn_0_7180.1	0	NA	NA	NA	NA	NA	0	NA	NA	NA	NA	NA	0	NA	NA	NA	NA	NA		Lsat_1_v5_gn_0_7180.1	0	NA	NA	NA	NA	NA	0	NA	NA	NA	NA	NA	0	NA	NA	NA	NA	NA		Lsat_1_v5_gn_0_7180.1	0	NA	NA	NA	NA	NA	0	NA	NA	NA	NA	NA	0	NA	NA	NA	NA	NA		Lsat_1_v5_gn_0_7180.1	0	NA	NA	NA	NA	NA	0	NA	NA	NA	NA	NA	0	NA	NA	NA	NA	NA	0	NA	NA	NA	NA	NA		Lsat_1_v5_gn_0_7180.1	0	NA	NA	NA	NA	NA	0	NA	NA	NA	NA	NA	0	NA	NA	NA	NA	NA	0	NA	NA	NA	NA	NA		Lsat_1_v5_gn_0_7180.1	0	NA	NA	NA	NA	NA	0	NA	NA	NA	NA	NA	0	NA	NA	NA	NA	NA	0	NA	NA	NA	NA	NA		Lsat_1_v5_gn_0_7180.1	0	NA	NA	NA	NA	NA	0	NA	NA	NA	NA	NA	0	NA	NA	NA	NA	NA
Lsat_1_v5_gn_0_7200.1	0	NA	NA	NA	NA	NA	0	NA	NA	NA	NA	NA	0	NA	NA	NA	NA	NA		Lsat_1_v5_gn_0_7200.1	0	NA	NA	NA	NA	NA	0	NA	NA	NA	NA	NA	0	NA	NA	NA	NA	NA		Lsat_1_v5_gn_0_7200.1	0	NA	NA	NA	NA	NA	0	NA	NA	NA	NA	NA	0	NA	NA	NA	NA	NA		Lsat_1_v5_gn_0_7200.1	0	NA	NA	NA	NA	NA	0	NA	NA	NA	NA	NA	0	NA	NA	NA	NA	NA	0	NA	NA	NA	NA	NA		Lsat_1_v5_gn_0_7200.1	0	NA	NA	NA	NA	NA	0	NA	NA	NA	NA	NA	0	NA	NA	NA	NA	NA	0	NA	NA	NA	NA	NA		Lsat_1_v5_gn_0_7200.1	0	NA	NA	NA	NA	NA	0	NA	NA	NA	NA	NA	0	NA	NA	NA	NA	NA	0	NA	NA	NA	NA	NA		Lsat_1_v5_gn_0_7200.1	0	NA	NA	NA	NA	NA	0	NA	NA	NA	NA	NA	0	NA	NA	NA	NA	NA
Lsat_1_v5_gn_0_7220.1	0	NA	NA	NA	NA	NA	0	NA	NA	NA	NA	NA	0	NA	NA	NA	NA	NA		Lsat_1_v5_gn_0_7220.1	0	NA	NA	NA	NA	NA	0	NA	NA	NA	NA	NA	0	NA	NA	NA	NA	NA		Lsat_1_v5_gn_0_7220.1	0	NA	NA	NA	NA	NA	0	NA	NA	NA	NA	NA	0	NA	NA	NA	NA	NA		Lsat_1_v5_gn_0_7220.1	0.0722437	0.618188	4.85661	0.127288	0.898712	NA	0.0722437	0	4.85678	0	1	NA	0.0722437	0	4.85678	0	1	NA	0.0722437	0	4.85678	0	1	NA		Lsat_1_v5_gn_0_7220.1	0	NA	NA	NA	NA	NA	0	NA	NA	NA	NA	NA	0	NA	NA	NA	NA	NA	0	NA	NA	NA	NA	NA		Lsat_1_v5_gn_0_7220.1	0	NA	NA	NA	NA	NA	0	NA	NA	NA	NA	NA	0	NA	NA	NA	NA	NA	0	NA	NA	NA	NA	NA		Lsat_1_v5_gn_0_7220.1	0	NA	NA	NA	NA	NA	0	NA	NA	NA	NA	NA	0	NA	NA	NA	NA	NA
Lsat_1_v5_gn_0_7260.1	0	NA	NA	NA	NA	NA	0	NA	NA	NA	NA	NA	0	NA	NA	NA	NA	NA		Lsat_1_v5_gn_0_7260.1	0	NA	NA	NA	NA	NA	0	NA	NA	NA	NA	NA	0	NA	NA	NA	NA	NA		Lsat_1_v5_gn_0_7260.1	0	NA	NA	NA	NA	NA	0	NA	NA	NA	NA	NA	0	NA	NA	NA	NA	NA		Lsat_1_v5_gn_0_7260.1	0	NA	NA	NA	NA	NA	0	NA	NA	NA	NA	NA	0	NA	NA	NA	NA	NA	0	NA	NA	NA	NA	NA		Lsat_1_v5_gn_0_7260.1	0	NA	NA	NA	NA	NA	0	NA	NA	NA	NA	NA	0	NA	NA	NA	NA	NA	0	NA	NA	NA	NA	NA		Lsat_1_v5_gn_0_7260.1	0	NA	NA	NA	NA	NA	0	NA	NA	NA	NA	NA	0	NA	NA	NA	NA	NA	0	NA	NA	NA	NA	NA		Lsat_1_v5_gn_0_7260.1	0	NA	NA	NA	NA	NA	0	NA	NA	NA	NA	NA	0	NA	NA	NA	NA	NA
Lsat_1_v5_gn_0_7300.1	0	NA	NA	NA	NA	NA	0	NA	NA	NA	NA	NA	0	NA	NA	NA	NA	NA		Lsat_1_v5_gn_0_7300.1	0	NA	NA	NA	NA	NA	0	NA	NA	NA	NA	NA	0	NA	NA	NA	NA	NA		Lsat_1_v5_gn_0_7300.1	0	NA	NA	NA	NA	NA	0	NA	NA	NA	NA	NA	0	NA	NA	NA	NA	NA		Lsat_1_v5_gn_0_7300.1	0	NA	NA	NA	NA	NA	0	NA	NA	NA	NA	NA	0	NA	NA	NA	NA	NA	0	NA	NA	NA	NA	NA		Lsat_1_v5_gn_0_7300.1	0	NA	NA	NA	NA	NA	0	NA	NA	NA	NA	NA	0	NA	NA	NA	NA	NA	0	NA	NA	NA	NA	NA		Lsat_1_v5_gn_0_7300.1	0	NA	NA	NA	NA	NA	0	NA	NA	NA	NA	NA	0	NA	NA	NA	NA	NA	0	NA	NA	NA	NA	NA		Lsat_1_v5_gn_0_7300.1	0	NA	NA	NA	NA	NA	0	NA	NA	NA	NA	NA	0	NA	NA	NA	NA	NA
Lsat_1_v5_gn_0_7320.1	8.51206	-2.39902	3.28546	-0.730194	0.465272	NA	8.51206	-2.15437	3.28193	-0.656434	0.511545	0.759577	8.51206	-7.0949	3.46823	-2.04568	0.0407876	0.124243		Lsat_1_v5_gn_0_7320.1	0.316068	-3.14326	4.3002	-0.730956	0.464806	NA	0.316068	-2.45993	4.3001	-0.572063	0.567279	NA	0.316068	-2.53487	4.3002	-0.589476	0.555542	NA		Lsat_1_v5_gn_0_7320.1	1.87886	0	4.40746	0	1	1	1.87886	0	4.40746	0	1	1	1.87886	5.37633	4.25763	1.26275	0.206678	NA		Lsat_1_v5_gn_0_7320.1	0.552488	-3.93763	4.74494	-0.829858	0.406619	NA	0.552488	-4.22393	4.74512	-0.890164	0.373378	NA	0.552488	-4.13039	4.74512	-0.870451	0.384054	NA	0.552488	-3.74883	4.74512	-0.79004	0.429504	NA		Lsat_1_v5_gn_0_7320.1	3.8755	-6.87436	4.71639	-1.45755	NA	NA	3.8755	-2.89073	4.60424	-0.627841	NA	NA	3.8755	-6.37302	4.71656	-1.3512	NA	NA	3.8755	-3.31208	4.62372	-0.716322	NA	NA		Lsat_1_v5_gn_0_7320.1	0.610062	4.13613	4.73191	0.874092	0.382068	NA	0.610062	0	4.85678	0	1	NA	0.610062	0	4.85678	0	1	NA	0.610062	0	4.85678	0	1	NA		Lsat_1_v5_gn_0_7320.1	10.0633	0.781899	3.39315	0.230434	0.817754	0.887597	10.0633	0.55185	3.39261	0.162662	0.870784	NA	10.0633	-0.18628	3.3964	-0.0548462	0.956261	0.973625
Lsat_1_v5_gn_0_7340.1	270.919	-0.128468	0.166491	-0.771625	0.440337	0.787751	270.919	0.0516005	0.165573	0.311649	0.755308	0.897884	270.919	-0.008922	0.165447	-0.0539267	0.956994	0.98085		Lsat_1_v5_gn_0_7340.1	490.146	0.0857137	0.141392	0.606213	0.544373	0.790852	490.146	-0.491384	0.145864	-3.36878	0.000755016	0.00414198	490.146	-0.443785	0.145212	-3.05612	0.00224224	0.00758525		Lsat_1_v5_gn_0_7340.1	378.73	0.127033	0.132945	0.955535	0.339307	1	378.73	0.0662031	0.133157	0.497181	0.619062	1	378.73	0.127223	0.132615	0.95934	0.337388	0.641261		Lsat_1_v5_gn_0_7340.1	466.247	0.022087	0.119988	0.184077	0.853953	0.90656	466.247	-0.0580155	0.119212	-0.486657	0.626501	0.725278	466.247	-0.160479	0.119939	-1.33801	0.180894	0.321294	466.247	-0.0654878	0.121219	-0.540246	0.589028	0.859723		Lsat_1_v5_gn_0_7340.1	392.377	-0.238725	0.13711	-1.74111	0.0816636	0.122658	392.377	-0.0182976	0.1383	-0.132304	0.894744	0.970159	392.377	0.00189002	0.138166	0.0136793	0.989086	1	392.377	0.1432	0.13844	1.03438	0.300957	1		Lsat_1_v5_gn_0_7340.1	409.91	-0.0566802	0.13835	-0.409686	0.682036	0.73494	409.91	0.0430807	0.139199	0.309491	0.756948	0.91341	409.91	-0.0362218	0.139602	-0.259464	0.795278	0.975846	409.91	0.0807555	0.139399	0.579313	0.562378	1		Lsat_1_v5_gn_0_7340.1	460.196	0.118744	0.106003	1.1202	0.262629	0.402958	460.196	-0.153682	0.105712	-1.45379	0.146006	0.533516	460.196	-0.375202	0.105743	-3.54824	0.00038781	0.00156934
Lsat_1_v5_gn_0_7361.1	130.248	0.043034	0.275469	0.156221	0.875859	0.971762	130.248	0.593934	0.271629	2.18656	0.0287744	0.14379	130.248	0.714946	0.27049	2.64316	0.00821369	0.0362508		Lsat_1_v5_gn_0_7361.1	151.581	0.332244	0.418508	0.793879	0.427266	0.710665	151.581	1.00599	0.418561	2.40345	0.0162414	0.0511902	151.581	0.690038	0.419436	1.64516	0.0999378	0.184646		Lsat_1_v5_gn_0_7361.1	209.638	0.0507765	0.162275	0.312905	0.754353	1	209.638	0.121444	0.161632	0.751359	0.452437	1	209.638	0.309945	0.160015	1.93697	0.0527493	0.230819		Lsat_1_v5_gn_0_7361.1	194.952	0.195631	0.184925	1.05789	0.290104	0.429026	194.952	-1.04755	0.192095	-5.45326	4.94536e-08	3.90155e-07	194.952	-0.384749	0.18729	-2.05429	0.0399472	0.100395	194.952	0.365231	0.185043	1.97376	0.0484094	0.402898		Lsat_1_v5_gn_0_7361.1	166.961	-1.03875	0.276637	-3.7549	0.00017341	0.000411811	166.961	-0.0892772	0.274003	-0.325825	0.744557	0.909924	166.961	0.250042	0.272413	0.91788	0.358682	1	166.961	-0.361169	0.276769	-1.30495	0.19191	1		Lsat_1_v5_gn_0_7361.1	167.932	-2.76238	0.292639	-9.43955	3.74367e-21	1.91119e-20	167.932	0.234772	0.261495	0.897807	0.369288	0.685575	167.932	0.241746	0.261517	0.924396	0.35528	0.853816	167.932	-0.22124	0.264257	-0.837215	0.402472	1		Lsat_1_v5_gn_0_7361.1	209.152	0.544277	0.189482	2.87245	0.00407308	0.0137841	209.152	0.68395	0.186601	3.66531	0.00024704	0.0160837	209.152	0.619756	0.185848	3.33475	0.000853762	0.00315609
Lsat_1_v5_gn_0_7401.1	8.51206	-2.39902	3.28546	-0.730194	0.465272	NA	8.51206	-2.15437	3.28193	-0.656434	0.511545	0.759577	8.51206	-7.0949	3.46823	-2.04568	0.0407876	0.124243		Lsat_1_v5_gn_0_7401.1	0.316068	-3.14326	4.3002	-0.730956	0.464806	NA	0.316068	-2.45993	4.3001	-0.572063	0.567279	NA	0.316068	-2.53487	4.3002	-0.589476	0.555542	NA		Lsat_1_v5_gn_0_7401.1	1.87886	0	4.40746	0	1	1	1.87886	0	4.40746	0	1	1	1.87886	5.37633	4.25763	1.26275	0.206678	NA		Lsat_1_v5_gn_0_7401.1	0.552488	-3.93763	4.74494	-0.829858	0.406619	NA	0.552488	-4.22393	4.74512	-0.890164	0.373378	NA	0.552488	-4.13039	4.74512	-0.870451	0.384054	NA	0.552488	-3.74883	4.74512	-0.79004	0.429504	NA		Lsat_1_v5_gn_0_7401.1	3.8755	-6.87436	4.71639	-1.45755	NA	NA	3.8755	-2.89073	4.60424	-0.627841	NA	NA	3.8755	-6.37302	4.71656	-1.3512	NA	NA	3.8755	-3.31208	4.62372	-0.716322	NA	NA		Lsat_1_v5_gn_0_7401.1	0.610062	4.13613	4.73191	0.874092	0.382068	NA	0.610062	0	4.85678	0	1	NA	0.610062	0	4.85678	0	1	NA	0.610062	0	4.85678	0	1	NA		Lsat_1_v5_gn_0_7401.1	10.0633	0.781899	3.39315	0.230434	0.817754	0.887597	10.0633	0.55185	3.39261	0.162662	0.870784	NA	10.0633	-0.18628	3.3964	-0.0548462	0.956261	0.973625
Lsat_1_v5_gn_0_7421.1	0.57701	-1.90829	4.36048	-0.437633	0.661653	NA	0.57701	-1.89348	4.36037	-0.434247	0.664109	NA	0.57701	1.21164	4.2473	0.285273	0.775435	NA		Lsat_1_v5_gn_0_7421.1	0	NA	NA	NA	NA	NA	0	NA	NA	NA	NA	NA	0	NA	NA	NA	NA	NA		Lsat_1_v5_gn_0_7421.1	0	NA	NA	NA	NA	NA	0	NA	NA	NA	NA	NA	0	NA	NA	NA	NA	NA		Lsat_1_v5_gn_0_7421.1	0.58773	0	4.72712	0	1	NA	0.58773	1.95627	4.64643	0.421026	0.673736	NA	0.58773	3.14881	4.61009	0.683025	0.494591	NA	0.58773	0	4.72728	0	1	NA		Lsat_1_v5_gn_0_7421.1	0.308424	3.03343	4.74648	0.63909	0.522764	NA	0.308424	0	4.85678	0	1	NA	0.308424	0	4.85678	0	1	NA	0.308424	0	4.85678	0	1	1		Lsat_1_v5_gn_0_7421.1	1.49794	5.4319	3.35705	1.61806	0.10565	0.14469	1.49794	0	3.54677	0	1	NA	1.49794	0	3.54677	0	1	NA	1.49794	0	3.54677	0	1	NA		Lsat_1_v5_gn_0_7421.1	0	NA	NA	NA	NA	NA	0	NA	NA	NA	NA	NA	0	NA	NA	NA	NA	NA
Lsat_1_v5_gn_0_7441.1	0	NA	NA	NA	NA	NA	0	NA	NA	NA	NA	NA	0	NA	NA	NA	NA	NA		Lsat_1_v5_gn_0_7441.1	0	NA	NA	NA	NA	NA	0	NA	NA	NA	NA	NA	0	NA	NA	NA	NA	NA		Lsat_1_v5_gn_0_7441.1	0	NA	NA	NA	NA	NA	0	NA	NA	NA	NA	NA	0	NA	NA	NA	NA	NA		Lsat_1_v5_gn_0_7441.1	0.448526	0	4.85661	0	1	NA	0.448526	0	4.85678	0	1	NA	0.448526	3.28664	4.73997	0.693388	0.488066	NA	0.448526	0	4.85678	0	1	NA		Lsat_1_v5_gn_0_7441.1	0.0534543	0.470647	4.85661	0.0969086	0.922799	NA	0.0534543	0	4.85678	0	1	NA	0.0534543	0	4.85678	0	1	NA	0.0534543	0	4.85678	0	1	1		Lsat_1_v5_gn_0_7441.1	0.068186	0	4.85661	0	1	NA	0.068186	1.10575	4.85678	0.227673	0.819901	NA	0.068186	0	4.85678	0	1	NA	0.068186	0	4.85678	0	1	NA		Lsat_1_v5_gn_0_7441.1	0	NA	NA	NA	NA	NA	0	NA	NA	NA	NA	NA	0	NA	NA	NA	NA	NA
Lsat_1_v5_gn_0_7461.1	568.428	-0.0479578	0.12349	-0.388354	0.697754	0.912984	568.428	0.372063	0.121999	3.04971	0.00229059	0.0249021	568.428	0.504335	0.121355	4.15585	3.24082e-05	0.000370453		Lsat_1_v5_gn_0_7461.1	1133.57	0.134161	0.0804872	1.66686	0.0955415	0.317584	1133.57	0.186815	0.0820932	2.27564	0.0228673	0.0670557	1133.57	0.131519	0.0820109	1.60368	0.108785	0.197752		Lsat_1_v5_gn_0_7461.1	932.848	-0.0404537	0.0871484	-0.464193	0.642509	1	932.848	-0.0560864	0.0871457	-0.643593	0.519839	1	932.848	-0.0360993	0.0869246	-0.415294	0.677926	0.871028		Lsat_1_v5_gn_0_7461.1	1259.06	-0.589121	0.0734689	-8.01864	1.06919e-15	3.23131e-14	1259.06	0.000546968	0.0710814	0.00769495	0.99386	0.997009	1259.06	-0.00526804	0.0712833	-0.0739029	0.941088	0.967849	1259.06	-0.0299789	0.0722976	-0.41466	0.678391	0.897795		Lsat_1_v5_gn_0_7461.1	1107.14	0.472098	0.104022	4.53846	5.6666e-06	1.59765e-05	1107.14	-0.0766561	0.105863	-0.724108	0.468999	0.764007	1107.14	0.0422248	0.10556	0.400008	0.689151	1	1107.14	0.106921	0.105882	1.00981	0.312585	1		Lsat_1_v5_gn_0_7461.1	1177.05	1.00417	0.110769	9.06538	1.24173e-19	5.9667e-19	1177.05	0.0211753	0.112701	0.18789	0.850963	0.952232	1177.05	-0.00543158	0.112789	-0.0481571	0.961591	0.996987	1177.05	-0.000218427	0.112948	-0.00193388	0.998457	1		Lsat_1_v5_gn_0_7461.1	1131.38	-0.128682	0.0859401	-1.49735	0.134303	0.242623	1131.38	0.151189	0.0842437	1.79466	0.0727073	0.388761	1131.38	0.0739608	0.083946	0.881052	0.37829	0.515229
Lsat_1_v5_gn_0_7481.1	5.30475	-1.25535	0.981652	-1.27882	0.200962	NA	5.30475	0.381584	0.870844	0.438177	0.661258	NA	5.30475	0.221199	0.873882	0.253123	0.800173	0.893158		Lsat_1_v5_gn_0_7481.1	12.9958	-0.210633	0.533595	-0.394744	0.693032	NA	12.9958	-0.499386	0.570198	-0.875813	0.381132	0.545718	12.9958	-0.118448	0.550209	-0.215278	0.82955	0.888421		Lsat_1_v5_gn_0_7481.1	12.5731	-0.0354375	0.729871	-0.048553	0.961275	1	12.5731	0.883343	0.700202	1.26155	0.207109	1	12.5731	1.22616	0.69215	1.77152	0.0764749	NA		Lsat_1_v5_gn_0_7481.1	15.5815	0.0883053	0.572969	0.154119	0.877516	0.922363	15.5815	-0.212947	0.573326	-0.371423	0.710322	0.792425	15.5815	-0.63628	0.587889	-1.08231	0.279113	0.439211	15.5815	0.194204	0.575027	0.33773	0.735567	0.920339		Lsat_1_v5_gn_0_7481.1	12.0181	-0.682873	0.581619	-1.17409	0.240359	0.31315	12.0181	-1.32001	0.623596	-2.11677	0.0342796	0.18021	12.0181	-0.722312	0.597699	-1.20849	0.22686	NA	12.0181	-1.02982	0.618782	-1.66426	0.0960598	1		Lsat_1_v5_gn_0_7481.1	14.3054	-1.73972	0.587913	-2.95915	0.00308488	0.00536638	14.3054	0.50564	0.512745	0.986144	0.324063	0.647299	14.3054	-0.269258	0.533259	-0.504929	0.613609	0.943577	14.3054	-0.678454	0.551639	-1.22989	0.218739	1		Lsat_1_v5_gn_0_7481.1	19.5245	-0.59988	0.59803	-1.00309	0.315816	0.46149	19.5245	0.470481	0.551119	0.853684	0.39328	NA	19.5245	1.14896	0.537129	2.13907	0.0324298	0.0730472
Lsat_1_v5_gn_0_7500.1	1498.36	-0.136953	0.184718	-0.741414	0.458442	0.799861	1498.36	-0.132751	0.184724	-0.718643	0.472361	0.732184	1498.36	-0.602664	0.185095	-3.25597	0.00113006	0.00739977		Lsat_1_v5_gn_0_7500.1	1191.85	0.499935	0.229961	2.174	0.0297052	0.159117	1191.85	-0.63105	0.2316	-2.72474	0.00643527	0.0243624	1191.85	-0.657224	0.231507	-2.8389	0.00452699	0.0139735		Lsat_1_v5_gn_0_7500.1	789.726	-0.10438	0.0948351	-1.10065	0.271049	1	789.726	0.0409796	0.0943125	0.434509	0.663919	1	789.726	-0.145964	0.0947352	-1.54076	0.123375	0.380761		Lsat_1_v5_gn_0_7500.1	1078.29	-0.192507	0.103136	-1.86654	0.0619655	0.128862	1078.29	0.267503	0.101677	2.63092	0.00851544	0.0217845	1078.29	0.19364	0.101938	1.89958	0.0574883	0.133548	1078.29	-0.186084	0.103626	-1.79573	0.0725382	0.450006		Lsat_1_v5_gn_0_7500.1	1253.47	1.47353	0.15429	9.55041	1.29181e-21	9.87148e-21	1253.47	0.00862283	0.156094	0.0552411	0.955946	0.993284	1253.47	-0.209669	0.156464	-1.34005	0.18023	0.965092	1253.47	-0.0971769	0.156643	-0.620373	0.535012	1		Lsat_1_v5_gn_0_7500.1	1268.08	1.72554	0.107048	16.1194	1.86469e-58	2.49928e-57	1268.08	-0.252087	0.110583	-2.27961	0.0226307	0.149172	1268.08	-0.068587	0.110092	-0.622996	0.533287	0.921779	1268.08	0.0258587	0.110033	0.235009	0.814202	1		Lsat_1_v5_gn_0_7500.1	898.16	0.197694	0.0855661	2.31043	0.0208644	0.0549082	898.16	0.0752711	0.0849408	0.886159	0.375532	0.75807	898.16	-0.554402	0.086292	-6.42471	1.32118e-10	1.79657e-09
Lsat_1_v5_gn_0_7521.1	1843.61	-0.038668	0.192954	-0.2004	0.841167	0.961382	1843.61	-0.0290645	0.192955	-0.150629	0.880269	0.954274	1843.61	0.105997	0.192811	0.549745	0.582495	0.747297		Lsat_1_v5_gn_0_7521.1	3480.53	-0.656272	0.129872	-5.05322	4.34426e-07	3.06954e-05	3480.53	0.481822	0.129592	3.71798	0.000200821	0.0013679	3480.53	0.452285	0.129562	3.49087	0.000481458	0.00200292		Lsat_1_v5_gn_0_7521.1	2899	-0.190606	0.104966	-1.81589	0.0693874	1	2899	-0.139491	0.104913	-1.32959	0.183655	1	2899	-0.623931	0.105291	-5.92577	3.1084e-09	3.28783e-07		Lsat_1_v5_gn_0_7521.1	4437.16	-0.45691	0.100409	-4.55049	5.35199e-06	3.65974e-05	4437.16	0.335032	0.099852	3.35529	0.000792819	0.00272295	4437.16	0.178731	0.0999455	1.78829	0.07373	0.161997	4437.16	-0.189403	0.100356	-1.88732	0.059117	0.426997		Lsat_1_v5_gn_0_7521.1	4126.16	-0.215623	0.139889	-1.54138	0.123223	0.176071	4126.16	-0.0227881	0.140005	-0.162766	0.870703	0.961078	4126.16	-0.132809	0.140047	-0.948321	0.342966	1	4126.16	-0.104422	0.140129	-0.745186	0.456159	1		Lsat_1_v5_gn_0_7521.1	3770.25	-0.483251	0.10363	-4.66324	3.11269e-06	7.27332e-06	3770.25	-0.269089	0.103693	-2.59507	0.00945717	0.0850547	3770.25	-0.150312	0.103623	-1.45057	0.146899	0.693193	3770.25	-0.0660174	0.103616	-0.637133	0.524038	1		Lsat_1_v5_gn_0_7521.1	3850.2	-0.144203	0.132428	-1.08892	0.276191	0.418145	3850.2	-0.185658	0.132288	-1.40344	0.160486	0.554463	3850.2	-0.788299	0.132486	-5.95004	2.68083e-09	2.9627e-08
Lsat_1_v5_gn_0_7541.1	2.80112	0.625549	1.47425	0.424318	0.671334	NA	2.80112	0.54702	1.47853	0.369977	0.7114	NA	2.80112	-0.304785	1.52687	-0.199615	0.841782	0.918472		Lsat_1_v5_gn_0_7541.1	14.7029	0.0016111	0.712926	0.00225984	0.998197	NA	14.7029	-1.07527	0.758408	-1.4178	0.156248	0.290201	14.7029	-0.836078	0.745891	-1.12091	0.262326	0.389286		Lsat_1_v5_gn_0_7541.1	3.98345	-1.7306	1.40962	-1.22771	0.219555	1	3.98345	0.498329	1.25063	0.398462	0.69029	1	3.98345	-0.117546	1.27196	-0.0924133	0.92637	NA		Lsat_1_v5_gn_0_7541.1	19.2167	1.81809	0.512567	3.54703	0.000389594	0.00169718	19.2167	2.12453	0.50434	4.21249	2.52574e-05	0.000122146	19.2167	1.34895	0.51763	2.60601	0.00916033	0.0309472	19.2167	-0.163412	0.591139	-0.276435	0.782214	0.937162		Lsat_1_v5_gn_0_7541.1	39.5894	4.68568	0.834412	5.61554	1.95945e-08	6.89953e-08	39.5894	1.12625	0.862118	1.30638	0.191423	0.497286	39.5894	-0.936748	0.94903	-0.987059	0.323614	1	39.5894	-0.730912	0.948439	-0.770647	0.440916	1		Lsat_1_v5_gn_0_7541.1	65.3149	6.4293	0.524722	12.2528	1.62333e-34	1.26761e-33	65.3149	1.76457	0.578541	3.05004	0.00228809	0.0323392	65.3149	0.797367	0.62781	1.27008	0.204057	0.749719	65.3149	0.751482	0.635066	1.18331	0.236685	1		Lsat_1_v5_gn_0_7541.1	14.9964	-2.03559	0.67442	-3.01829	0.00254208	0.00921833	14.9964	-0.148482	0.538942	-0.275507	0.782927	NA	14.9964	0.553041	0.518864	1.06587	0.286483	0.419113
Lsat_1_v5_gn_0_7560.1	0.0804183	0	4.40746	0	1	NA	0.0804183	0	4.40736	0	1	NA	0.0804183	0.935725	4.40746	0.212305	0.831869	NA		Lsat_1_v5_gn_0_7560.1	0	NA	NA	NA	NA	NA	0	NA	NA	NA	NA	NA	0	NA	NA	NA	NA	NA		Lsat_1_v5_gn_0_7560.1	0.674004	2.41099	3.45446	0.697937	0.485216	1	0.674004	0.999716	3.54726	0.281828	0.778076	1	0.674004	2.97263	3.4163	0.870131	0.384229	NA		Lsat_1_v5_gn_0_7560.1	0.895349	1.09947	2.60031	0.422823	0.672424	0.775751	0.895349	1.19831	2.56804	0.466626	0.640767	NA	0.895349	0.345034	2.66456	0.12949	0.89697	NA	0.895349	1.70573	2.56586	0.664779	0.506192	NA		Lsat_1_v5_gn_0_7560.1	0.988994	2.05076	3.61225	0.567723	0.570223	0.643119	0.988994	2.67197	3.60537	0.74111	0.458627	NA	0.988994	3.22181	3.57841	0.900347	0.367936	NA	0.988994	2.65624	3.61817	0.734138	0.462865	1		Lsat_1_v5_gn_0_7560.1	0.538518	0.734132	4.31906	0.169975	0.86503	NA	0.538518	-1.86222	4.42028	-0.421289	0.673544	NA	0.538518	-1.85073	4.42028	-0.418691	0.675442	NA	0.538518	0.227582	4.36951	0.052084	0.958462	NA		Lsat_1_v5_gn_0_7560.1	2.02065	0.0425559	1.50158	0.0283407	0.97739	NA	2.02065	0.698875	1.43171	0.48814	0.625451	NA	2.02065	-1.33296	1.60463	-0.830694	0.406147	0.543331
Lsat_1_v5_gn_0_7581.1	16.1496	0.708869	0.559006	1.26809	0.204766	0.589679	16.1496	0.760162	0.557881	1.36259	0.173012	0.433496	16.1496	1.60495	0.537308	2.98702	0.00281711	0.015546		Lsat_1_v5_gn_0_7581.1	50.9178	-0.266922	0.272359	-0.980037	0.327068	0.622405	50.9178	0.522593	0.270219	1.93396	0.0531179	0.129758	50.9178	0.905341	0.262354	3.45083	0.00055886	0.00228449		Lsat_1_v5_gn_0_7581.1	40.9172	0.554594	0.432295	1.28291	0.199525	1	40.9172	0.171171	0.437073	0.39163	0.695332	1	40.9172	0.343003	0.433987	0.790352	0.429322	0.718777		Lsat_1_v5_gn_0_7581.1	33.6221	-0.148791	0.373869	-0.397976	0.690648	0.790269	33.6221	-1.66824	0.404378	-4.12545	3.70006e-05	0.000172856	33.6221	-0.854935	0.383763	-2.22777	0.0258957	0.0715206	33.6221	0.172352	0.371834	0.463519	0.642992	0.883459		Lsat_1_v5_gn_0_7581.1	43.4328	-4.37448	0.540514	-8.0932	5.81195e-16	3.33729e-15	43.4328	-1.1621	0.362904	-3.20223	0.0013637	0.0175465	43.4328	0.218784	0.337173	0.648878	0.516417	1	43.4328	0.368399	0.337772	1.09068	0.275416	1		Lsat_1_v5_gn_0_7581.1	36.689	-0.763229	0.341055	-2.23784	0.0252312	0.0388113	36.689	-0.397939	0.339962	-1.17054	0.241784	0.56603	36.689	-0.464117	0.341727	-1.35815	0.174416	0.725587	36.689	0.135137	0.331277	0.407928	0.683327	1		Lsat_1_v5_gn_0_7581.1	35.9418	1.88733	0.399144	4.72845	2.26243e-06	1.80001e-05	35.9418	0.440059	0.416175	1.05739	0.290335	0.693512	35.9418	0.38294	0.412957	0.927312	0.353765	0.490974
Lsat_1_v5_gn_0_7601.1	218.751	-0.320602	0.210479	-1.5232	0.127708	0.481462	218.751	-0.235797	0.210086	-1.12238	0.261701	0.543778	218.751	-0.475664	0.210946	-2.25491	0.024139	0.0837772		Lsat_1_v5_gn_0_7601.1	524.723	0.161638	0.257939	0.626654	0.530886	0.782594	524.723	-0.778509	0.261099	-2.98167	0.00286685	0.0126156	524.723	-0.570036	0.260241	-2.19041	0.0284942	0.0662869		Lsat_1_v5_gn_0_7601.1	257.525	0.0703476	0.151362	0.464765	0.6421	1	257.525	-0.0122682	0.15178	-0.0808287	0.935578	1	257.525	0.123516	0.150622	0.820041	0.412193	0.705768		Lsat_1_v5_gn_0_7601.1	448.441	-0.584226	0.169415	-3.44849	0.000563735	0.00235155	448.441	0.322435	0.165671	1.94624	0.0516263	0.100744	448.441	0.308472	0.165892	1.85947	0.0629599	0.143188	448.441	-0.472967	0.169792	-2.78557	0.0053433	0.197637		Lsat_1_v5_gn_0_7601.1	355.397	0.106056	0.148577	0.713811	0.475344	0.553918	355.397	0.385976	0.14936	2.5842	0.00976062	0.0756472	355.397	-0.170116	0.151828	-1.12045	0.262522	0.991004	355.397	-0.077626	0.152433	-0.509247	0.610579	1		Lsat_1_v5_gn_0_7601.1	376.646	1.31989	0.150686	8.75919	1.96656e-18	9.04218e-18	376.646	-0.117259	0.156824	-0.74771	0.454635	0.748061	376.646	0.127858	0.155541	0.82202	0.411065	0.877887	376.646	-0.093594	0.157182	-0.595448	0.551544	1		Lsat_1_v5_gn_0_7601.1	383.133	-0.514008	0.146531	-3.50786	0.000451731	0.00205637	383.133	-0.211083	0.14345	-1.47147	0.141163	0.525951	383.133	-0.707673	0.14467	-4.89165	9.99929e-07	7.12483e-06
Lsat_1_v5_gn_0_7620.1	120.758	0.166749	0.302079	0.552003	0.580946	0.865128	120.758	0.0865838	0.302734	0.286006	0.774874	0.907867	120.758	0.558723	0.299327	1.8666	0.0619582	0.168467		Lsat_1_v5_gn_0_7620.1	184.802	0.297138	0.140949	2.10813	0.0350198	0.176763	184.802	0.155459	0.147654	1.05287	0.292403	0.456035	184.802	-0.227573	0.151159	-1.50552	0.13219	0.230654		Lsat_1_v5_gn_0_7620.1	181.632	-0.00363328	0.190197	-0.0191027	0.984759	1	181.632	-0.0269312	0.190245	-0.141561	0.887427	1	181.632	-0.0838399	0.19026	-0.440659	0.65946	0.861596		Lsat_1_v5_gn_0_7620.1	228.519	-0.356816	0.140081	-2.54721	0.0108589	0.0305635	228.519	0.0826422	0.134739	0.613352	0.539643	0.651086	228.519	0.122995	0.135042	0.910792	0.362405	0.527969	228.519	-0.11725	0.139632	-0.83971	0.401071	0.76007		Lsat_1_v5_gn_0_7620.1	228.214	0.418595	0.154021	2.71778	0.00657213	0.0124728	228.214	0.148263	0.158203	0.93717	0.348671	0.672034	228.214	0.16206	0.158055	1.02534	0.305203	0.999455	228.214	-0.0302715	0.161086	-0.187921	0.850938	1		Lsat_1_v5_gn_0_7620.1	210.205	0.84525	0.187463	4.50888	6.51714e-06	1.48687e-05	210.205	-0.242961	0.194934	-1.24637	0.212627	0.530739	210.205	-0.170303	0.194448	-0.875828	0.381123	0.865623	210.205	0.156805	0.192596	0.814168	0.415548	1		Lsat_1_v5_gn_0_7620.1	208.823	-0.177944	0.173676	-1.02458	0.305563	0.450253	208.823	0.0821888	0.169313	0.485424	0.627376	0.887464	208.823	-0.118226	0.169226	-0.698629	0.484784	0.617008
Lsat_1_v5_gn_0_7641.1	0	NA	NA	NA	NA	NA	0	NA	NA	NA	NA	NA	0	NA	NA	NA	NA	NA		Lsat_1_v5_gn_0_7641.1	0	NA	NA	NA	NA	NA	0	NA	NA	NA	NA	NA	0	NA	NA	NA	NA	NA		Lsat_1_v5_gn_0_7641.1	0	NA	NA	NA	NA	NA	0	NA	NA	NA	NA	NA	0	NA	NA	NA	NA	NA		Lsat_1_v5_gn_0_7641.1	0	NA	NA	NA	NA	NA	0	NA	NA	NA	NA	NA	0	NA	NA	NA	NA	NA	0	NA	NA	NA	NA	NA		Lsat_1_v5_gn_0_7641.1	0	NA	NA	NA	NA	NA	0	NA	NA	NA	NA	NA	0	NA	NA	NA	NA	NA	0	NA	NA	NA	NA	NA		Lsat_1_v5_gn_0_7641.1	0	NA	NA	NA	NA	NA	0	NA	NA	NA	NA	NA	0	NA	NA	NA	NA	NA	0	NA	NA	NA	NA	NA		Lsat_1_v5_gn_0_7641.1	0	NA	NA	NA	NA	NA	0	NA	NA	NA	NA	NA	0	NA	NA	NA	NA	NA
Lsat_1_v5_gn_0_7661.1	0	NA	NA	NA	NA	NA	0	NA	NA	NA	NA	NA	0	NA	NA	NA	NA	NA		Lsat_1_v5_gn_0_7661.1	0	NA	NA	NA	NA	NA	0	NA	NA	NA	NA	NA	0	NA	NA	NA	NA	NA		Lsat_1_v5_gn_0_7661.1	0	NA	NA	NA	NA	NA	0	NA	NA	NA	NA	NA	0	NA	NA	NA	NA	NA		Lsat_1_v5_gn_0_7661.1	0	NA	NA	NA	NA	NA	0	NA	NA	NA	NA	NA	0	NA	NA	NA	NA	NA	0	NA	NA	NA	NA	NA		Lsat_1_v5_gn_0_7661.1	0	NA	NA	NA	NA	NA	0	NA	NA	NA	NA	NA	0	NA	NA	NA	NA	NA	0	NA	NA	NA	NA	NA		Lsat_1_v5_gn_0_7661.1	0	NA	NA	NA	NA	NA	0	NA	NA	NA	NA	NA	0	NA	NA	NA	NA	NA	0	NA	NA	NA	NA	NA		Lsat_1_v5_gn_0_7661.1	0	NA	NA	NA	NA	NA	0	NA	NA	NA	NA	NA	0	NA	NA	NA	NA	NA
Lsat_1_v5_gn_0_7701.1	0	NA	NA	NA	NA	NA	0	NA	NA	NA	NA	NA	0	NA	NA	NA	NA	NA		Lsat_1_v5_gn_0_7701.1	0.41798	-2.067	4.35823	-0.474274	0.635304	NA	0.41798	0.277003	4.33454	0.063906	0.949045	NA	0.41798	-0.496817	4.35823	-0.113995	0.909242	NA		Lsat_1_v5_gn_0_7701.1	0.925446	1.01555	3.00452	0.338008	0.735357	1	0.925446	2.46757	2.88802	0.854418	0.392874	1	0.925446	3.72786	2.8145	1.32452	0.18533	NA		Lsat_1_v5_gn_0_7701.1	0	NA	NA	NA	NA	NA	0	NA	NA	NA	NA	NA	0	NA	NA	NA	NA	NA	0	NA	NA	NA	NA	NA		Lsat_1_v5_gn_0_7701.1	0.487793	-2.39111	4.81768	-0.496319	0.61967	NA	0.487793	-1.88719	4.81785	-0.391707	0.695275	NA	0.487793	-1.88967	4.81785	-0.392222	0.694894	NA	0.487793	1.31419	4.72181	0.278323	0.780764	1		Lsat_1_v5_gn_0_7701.1	0	NA	NA	NA	NA	NA	0	NA	NA	NA	NA	NA	0	NA	NA	NA	NA	NA	0	NA	NA	NA	NA	NA		Lsat_1_v5_gn_0_7701.1	0	NA	NA	NA	NA	NA	0	NA	NA	NA	NA	NA	0	NA	NA	NA	NA	NA
Lsat_1_v5_gn_0_7761.1	1.48617	-1.45204	2.55574	-0.568146	0.569936	NA	1.48617	-2.88612	2.68491	-1.07494	0.2824	NA	1.48617	-0.480402	2.48312	-0.193467	0.846593	NA		Lsat_1_v5_gn_0_7761.1	0.781252	0	4.07314	0	1	NA	0.781252	3.90587	3.94812	0.989301	0.322516	NA	0.781252	2.47112	4.02289	0.614264	0.539041	NA		Lsat_1_v5_gn_0_7761.1	1.98055	-2.28349	2.13112	-1.07149	0.283947	1	1.98055	0.480857	1.85376	0.259395	0.79533	1	1.98055	0.873991	1.83334	0.47672	0.633561	NA		Lsat_1_v5_gn_0_7761.1	1.56737	4.55681	1.93861	2.35056	0.0187453	0.0482894	1.56737	0.331988	2.24036	0.148185	0.882197	NA	1.56737	1.3179	2.16215	0.609533	0.542171	NA	1.56737	2.72209	2.03622	1.33683	0.181278	NA		Lsat_1_v5_gn_0_7761.1	1.36523	2.50519	2.947	0.850083	0.395279	0.475703	1.36523	2.44858	2.96667	0.825364	0.409165	NA	1.36523	2.70491	2.95637	0.914944	0.360221	NA	1.36523	-0.754572	3.13504	-0.24069	0.809795	1		Lsat_1_v5_gn_0_7761.1	0.474174	2.80192	4.76259	0.588319	0.556318	NA	0.474174	0	4.85678	0	1	NA	0.474174	2.72818	4.77871	0.570904	0.568065	NA	0.474174	0	4.85678	0	1	NA		Lsat_1_v5_gn_0_7761.1	0.172508	-0.623591	4.40736	-0.141489	0.887484	NA	0.172508	0.00636921	4.40746	0.0014451	0.998847	NA	0.172508	-1.17184	4.40746	-0.265876	0.790335	NA
Lsat_1_v5_gn_0_7781.1	394.525	0.169471	0.194445	0.871565	0.383446	0.750181	394.525	0.00593101	0.194976	0.0304192	0.975733	0.989365	394.525	-0.0906169	0.195013	-0.464672	0.642167	0.790787		Lsat_1_v5_gn_0_7781.1	971.156	-0.402652	0.1668	-2.41398	0.0157792	0.104595	971.156	-0.658139	0.168249	-3.91168	9.16545e-05	0.000701771	971.156	-1.17754	0.1693	-6.95536	3.51665e-12	8.20386e-11		Lsat_1_v5_gn_0_7781.1	678.07	0.0916109	0.17253	0.530985	0.595429	1	678.07	0.0200022	0.172642	0.115859	0.907764	1	678.07	-0.00559859	0.172583	-0.03244	0.974121	0.990673		Lsat_1_v5_gn_0_7781.1	1176.72	0.0748897	0.142463	0.525679	0.599111	0.717374	1176.72	0.150871	0.142017	1.06234	0.288081	0.404809	1176.72	0.252411	0.142005	1.77748	0.07549	0.165111	1176.72	-0.30467	0.143434	-2.12412	0.0336601	0.367894		Lsat_1_v5_gn_0_7781.1	1204.61	0.594507	0.192584	3.087	0.00202184	0.00415775	1204.61	0.490419	0.193043	2.54046	0.0110706	0.0827219	1204.61	0.122791	0.193414	0.634863	0.525518	1	1204.61	0.0497122	0.193773	0.256549	0.797527	1		Lsat_1_v5_gn_0_7781.1	1119.15	0.98747	0.128229	7.70081	1.3521e-14	5.20214e-14	1119.15	-0.455598	0.130923	-3.47989	0.000501618	0.0112207	1119.15	-0.132003	0.130185	-1.01396	0.310601	0.830724	1119.15	-0.0422551	0.13015	-0.324664	0.745435	1		Lsat_1_v5_gn_0_7781.1	871.061	0.443548	0.141603	3.13235	0.00173416	0.00663012	871.061	-0.240692	0.142366	-1.69066	0.0909023	0.432638	871.061	0.0831214	0.141284	0.58833	0.556311	0.681658
Lsat_1_v5_gn_0_7801.1	372.753	-0.0957965	0.179027	-0.535095	0.592584	0.870188	372.753	0.142395	0.178176	0.799185	0.424183	0.695674	372.753	0.194134	0.17772	1.09236	0.274676	0.47104		Lsat_1_v5_gn_0_7801.1	720.137	-0.0916031	0.151266	-0.605577	0.544796	0.791171	720.137	-0.146964	0.152956	-0.960829	0.336638	0.501358	720.137	-0.089298	0.152563	-0.585319	0.558333	0.679673		Lsat_1_v5_gn_0_7801.1	806.194	0.2699	0.102581	2.63108	0.00851142	0.902928	806.194	0.0711714	0.103101	0.690308	0.490001	1	806.194	0.143451	0.102732	1.39636	0.162607	0.443685		Lsat_1_v5_gn_0_7801.1	816.247	0.309668	0.0963667	3.21343	0.00131158	0.0049313	816.247	-0.241247	0.0970493	-2.48582	0.0129254	0.0311547	816.247	-0.431431	0.0979194	-4.40598	1.05308e-05	9.85221e-05	816.247	0.0260338	0.0976836	0.266511	0.789845	0.93916		Lsat_1_v5_gn_0_7801.1	784.054	-0.856484	0.147798	-5.79496	6.83386e-09	2.49777e-08	784.054	-0.170125	0.147393	-1.15423	0.248406	0.569934	784.054	-0.0864609	0.147198	-0.587377	0.55695	1	784.054	-0.0641559	0.147577	-0.434728	0.66376	1		Lsat_1_v5_gn_0_7801.1	770.271	-0.961162	0.095133	-10.1034	5.33862e-24	3.01211e-23	770.271	0.0419176	0.0923752	0.453775	0.649991	0.86479	770.271	0.0388251	0.0924236	0.420078	0.674428	0.955454	770.271	0.0907869	0.0924855	0.981633	0.326281	1		Lsat_1_v5_gn_0_7801.1	940.965	0.137742	0.0794379	1.73396	0.082925	0.166996	940.965	0.196628	0.0780483	2.51931	0.0117586	0.156831	940.965	0.342244	0.0770362	4.44264	8.88638e-06	5.23888e-05
Lsat_1_v5_gn_0_7881.1	548.531	-0.13156	0.15608	-0.842897	0.399286	0.761649	548.531	0.0771021	0.155553	0.495666	0.62013	0.827119	548.531	-0.462249	0.156885	-2.94641	0.00321481	0.0173082		Lsat_1_v5_gn_0_7881.1	687.123	0.136615	0.138351	0.987449	0.323423	0.619341	687.123	-0.0175195	0.140454	-0.124735	0.900733	0.943346	687.123	0.0210903	0.140068	0.150572	0.880314	0.922592		Lsat_1_v5_gn_0_7881.1	586.063	0.0287735	0.10515	0.273643	0.784359	1	586.063	0.10951	0.10478	1.04514	0.295957	1	586.063	-0.121444	0.105467	-1.15149	0.249532	0.554442		Lsat_1_v5_gn_0_7881.1	696.337	0.0121856	0.104493	0.116616	0.907164	0.941187	696.337	-0.178048	0.104205	-1.70863	0.0875189	0.155723	696.337	-0.0487522	0.104095	-0.468342	0.63954	0.769145	696.337	-0.0936308	0.10551	-0.88741	0.374858	0.746924		Lsat_1_v5_gn_0_7881.1	642.967	-0.588791	0.142532	-4.13093	3.61305e-05	9.30805e-05	642.967	0.121214	0.142003	0.853601	0.393326	0.707238	642.967	0.0497039	0.142151	0.349655	0.726598	1	642.967	0.0287089	0.142757	0.201103	0.840618	1		Lsat_1_v5_gn_0_7881.1	691.917	0.12897	0.101611	1.26925	0.204352	0.261173	691.917	-0.139139	0.103467	-1.34477	0.178701	0.487958	691.917	-0.00197861	0.103005	-0.0192089	0.984674	0.998981	691.917	-0.0132384	0.103305	-0.12815	0.898031	1		Lsat_1_v5_gn_0_7881.1	799.946	-0.00164803	0.0982718	-0.0167702	0.98662	0.994346	799.946	0.0938837	0.0967964	0.969908	0.332092	0.729432	799.946	0.230456	0.0958501	2.40434	0.0162018	0.0404509
Lsat_1_v5_gn_0_7900.1	979.511	-0.0511963	0.141515	-0.361773	0.717522	0.918295	979.511	-0.430844	0.142191	-3.03004	0.0024452	0.0260754	979.511	-0.685522	0.142545	-4.80917	1.51555e-06	2.60845e-05		Lsat_1_v5_gn_0_7900.1	2347.33	-0.807773	0.141228	-5.71964	1.06751e-08	1.34251e-06	2347.33	0.774014	0.140372	5.51402	3.50727e-08	7.50612e-07	2347.33	0.894295	0.140238	6.377	1.80594e-10	3.0967e-09		Lsat_1_v5_gn_0_7900.1	1938.97	-0.0503655	0.0850132	-0.592443	0.553554	1	1938.97	-0.0868946	0.0850419	-1.02179	0.306882	1	1938.97	-0.271967	0.0852414	-3.19055	0.00142003	0.0190194		Lsat_1_v5_gn_0_7900.1	1958.28	-0.507296	0.115385	-4.39655	1.09985e-05	7.02645e-05	1958.28	-1.00622	0.115655	-8.70023	3.312e-18	8.48825e-17	1958.28	-0.564865	0.11523	-4.90209	9.48239e-07	1.17844e-05	1958.28	0.0881897	0.11497	0.767064	0.443043	0.786187		Lsat_1_v5_gn_0_7900.1	2077.55	-2.30653	0.213747	-10.791	3.79836e-27	3.67636e-26	2077.55	-0.0884165	0.212132	-0.4168	0.676825	0.880013	2077.55	0.0043252	0.212081	0.020394	0.983729	1	2077.55	-0.0719279	0.212223	-0.338926	0.734665	1		Lsat_1_v5_gn_0_7900.1	2057.52	-2.12263	0.0878896	-24.151	7.2798e-129	3.09525e-127	2057.52	-0.098194	0.083771	-1.17217	0.241128	0.565311	2057.52	0.0066431	0.0836556	0.0794102	0.936706	0.99235	2057.52	-0.0539124	0.0838249	-0.643155	0.520124	1		Lsat_1_v5_gn_0_7900.1	2137.65	0.633574	0.0955857	6.62834	3.3949e-11	6.0789e-10	2137.65	0.0515426	0.0958689	0.537637	0.590828	0.873852	2137.65	-0.433779	0.0962273	-4.50786	6.54847e-06	3.96312e-05
Lsat_1_v5_gn_0_7921.1	45.4899	-0.80531	0.674657	-1.19366	0.232612	0.620836	45.4899	-1.23253	0.679187	-1.81472	0.0695676	0.254165	45.4899	-0.805791	0.674026	-1.19549	0.231896	0.421184		Lsat_1_v5_gn_0_7921.1	123.538	-0.44281	0.303818	-1.45748	0.144983	0.406888	123.538	-0.586924	0.309425	-1.89682	0.0578519	0.138397	123.538	-0.874103	0.311343	-2.80752	0.00499238	0.0151875		Lsat_1_v5_gn_0_7921.1	47.8555	0.530018	0.350683	1.51139	0.130689	1	47.8555	0.328058	0.352756	0.929985	0.352379	1	47.8555	-1.19366	0.381768	-3.12666	0.00176803	0.0223666		Lsat_1_v5_gn_0_7921.1	109.345	-0.908892	0.28777	-3.1584	0.0015864	0.00584103	109.345	0.991557	0.26697	3.71412	0.000203916	0.000807817	109.345	0.984241	0.267397	3.68082	0.000232486	0.00143113	109.345	-0.29821	0.28121	-1.06045	0.28894	0.694023		Lsat_1_v5_gn_0_7921.1	101.405	0.932526	0.306287	3.04461	0.00232982	0.00474466	101.405	0.568696	0.310731	1.83019	0.0672221	0.276085	101.405	-0.124163	0.316577	-0.392205	0.694907	1	101.405	0.042542	0.316946	0.134225	0.893225	1		Lsat_1_v5_gn_0_7921.1	85.6841	1.02864	0.406942	2.52773	0.0114804	0.0186245	85.6841	-0.309146	0.416722	-0.741853	0.458176	0.751351	85.6841	-0.599496	0.420019	-1.42731	0.153492	0.701072	85.6841	0.193679	0.413139	0.468799	0.639214	1		Lsat_1_v5_gn_0_7921.1	92.3062	-0.020093	0.26844	-0.0748511	0.940333	0.965589	92.3062	-0.816506	0.273595	-2.98436	0.00284171	0.0709005	92.3062	-0.831354	0.271199	-3.06547	0.00217329	0.00716792
Lsat_1_v5_gn_0_7940.1	0.535239	-0.925387	4.25317	-0.217576	0.827759	NA	0.535239	-2.89884	4.30388	-0.673542	0.500602	NA	0.535239	-2.98391	4.30398	-0.693292	0.488127	NA		Lsat_1_v5_gn_0_7940.1	0.551284	-3.63766	4.28488	-0.848953	0.395907	NA	0.551284	-2.95431	4.28477	-0.689491	0.490514	NA	0.551284	-2.06748	4.28488	-0.482506	0.629447	NA		Lsat_1_v5_gn_0_7940.1	0	NA	NA	NA	NA	NA	0	NA	NA	NA	NA	NA	0	NA	NA	NA	NA	NA		Lsat_1_v5_gn_0_7940.1	0.101643	0	4.85661	0	1	NA	0.101643	1.1522	4.82701	0.238698	0.81134	NA	0.101643	0	4.85678	0	1	NA	0.101643	0	4.85678	0	1	NA		Lsat_1_v5_gn_0_7940.1	2.7728	4.21775	2.28633	1.84476	0.0650717	0.100447	2.7728	-0.891745	2.5642	-0.347767	0.728015	NA	2.7728	-1.85602	2.5642	-0.72382	0.469176	NA	2.7728	-1.65921	2.5642	-0.647068	0.517588	1		Lsat_1_v5_gn_0_7940.1	0.138018	0.786061	4.85661	0.161854	0.871421	NA	0.138018	0	4.85678	0	1	NA	0.138018	0	4.85678	0	1	NA	0.138018	1.18219	4.85678	0.24341	0.807688	NA		Lsat_1_v5_gn_0_7940.1	0.219395	0	4.40736	0	1	NA	0.219395	2.30973	4.33692	0.532573	0.594329	NA	0.219395	0	4.40746	0	1	NA
Lsat_1_v5_gn_0_7960.1	0	NA	NA	NA	NA	NA	0	NA	NA	NA	NA	NA	0	NA	NA	NA	NA	NA		Lsat_1_v5_gn_0_7960.1	0	NA	NA	NA	NA	NA	0	NA	NA	NA	NA	NA	0	NA	NA	NA	NA	NA		Lsat_1_v5_gn_0_7960.1	0	NA	NA	NA	NA	NA	0	NA	NA	NA	NA	NA	0	NA	NA	NA	NA	NA		Lsat_1_v5_gn_0_7960.1	0	NA	NA	NA	NA	NA	0	NA	NA	NA	NA	NA	0	NA	NA	NA	NA	NA	0	NA	NA	NA	NA	NA		Lsat_1_v5_gn_0_7960.1	0	NA	NA	NA	NA	NA	0	NA	NA	NA	NA	NA	0	NA	NA	NA	NA	NA	0	NA	NA	NA	NA	NA		Lsat_1_v5_gn_0_7960.1	0	NA	NA	NA	NA	NA	0	NA	NA	NA	NA	NA	0	NA	NA	NA	NA	NA	0	NA	NA	NA	NA	NA		Lsat_1_v5_gn_0_7960.1	0	NA	NA	NA	NA	NA	0	NA	NA	NA	NA	NA	0	NA	NA	NA	NA	NA
Lsat_1_v5_gn_0_8000.1	0.732033	2.45026	3.98613	0.614697	0.538755	NA	0.732033	1.89199	4.02915	0.469575	0.638658	NA	0.732033	2.84196	3.9614	0.717412	0.47312	NA		Lsat_1_v5_gn_0_8000.1	0.69859	2.17866	2.29828	0.947951	0.343155	NA	0.69859	2.00688	2.36857	0.847296	0.39683	NA	0.69859	-0.436991	2.50284	-0.174598	0.861396	NA		Lsat_1_v5_gn_0_8000.1	0.550929	0.53377	3.91407	0.136372	0.891527	1	0.550929	-2.2865	4.02072	-0.56868	0.569573	1	0.550929	-2.34208	4.02063	-0.582514	0.56022	NA		Lsat_1_v5_gn_0_8000.1	0	NA	NA	NA	NA	NA	0	NA	NA	NA	NA	NA	0	NA	NA	NA	NA	NA	0	NA	NA	NA	NA	NA		Lsat_1_v5_gn_0_8000.1	0.210911	-0.491116	4.85661	-0.101123	0.919453	NA	0.210911	-0.94889	4.85678	-0.195374	0.8451	NA	0.210911	-0.951373	4.85678	-0.195886	0.8447	NA	0.210911	0.207218	4.85678	0.0426658	0.965968	1		Lsat_1_v5_gn_0_8000.1	0.650946	0.449152	3.49892	0.128369	0.897857	0.920296	0.650946	-2.15661	3.62353	-0.595168	0.551731	NA	0.650946	-2.14513	3.62353	-0.591999	0.553851	NA	0.650946	0.517453	3.51713	0.147124	0.883034	NA		Lsat_1_v5_gn_0_8000.1	0.580285	-1.42867	3.27505	-0.436227	0.662672	NA	0.580285	-0.787068	3.21424	-0.244869	0.806558	NA	0.580285	-2.93869	3.2751	-0.897282	0.369568	NA
Lsat_1_v5_gn_0_8021.1	488.794	0.164697	0.184442	0.892945	0.371887	0.741845	488.794	-0.0480571	0.185064	-0.259678	0.795112	0.915691	488.794	0.254826	0.184045	1.38458	0.16618	0.337436		Lsat_1_v5_gn_0_8021.1	1416.19	-0.459475	0.189551	-2.42402	0.0153499	0.10262	1416.19	0.251147	0.189528	1.32512	0.185132	0.328222	1416.19	0.697402	0.189045	3.68908	0.000225063	0.00102964		Lsat_1_v5_gn_0_8021.1	1147.55	-0.0260345	0.10884	-0.2392	0.81095	1	1147.55	0.063281	0.108609	0.582648	0.56013	1	1147.55	0.562656	0.107639	5.22723	1.72069e-07	1.09855e-05		Lsat_1_v5_gn_0_8021.1	1571.08	0.734126	0.112566	6.52173	6.94997e-11	1.16019e-09	1571.08	-0.0597979	0.11311	-0.528672	0.597033	0.700759	1571.08	-0.309872	0.113595	-2.72787	0.00637447	0.0230345	1571.08	0.156206	0.113473	1.37659	0.16864	0.586775		Lsat_1_v5_gn_0_8021.1	1183.55	-0.49769	0.136986	-3.63316	0.000279972	0.000646805	1183.55	-1.03998	0.138901	-7.48724	7.03357224066174e-14	8.60365908105073e-12	1183.55	-0.202618	0.137252	-1.47625	0.139877	0.9265	1183.55	0.0437188	0.13719	0.318673	0.749975	1		Lsat_1_v5_gn_0_8021.1	1492.47	-0.309272	0.133284	-2.3204	0.0203193	0.031728	1492.47	0.29679	0.132949	2.23237	0.0255905	0.161107	1492.47	0.0988331	0.133179	0.742106	0.458023	0.898022	1492.47	-0.239006	0.133739	-1.78711	0.0739199	1		Lsat_1_v5_gn_0_8021.1	1442.74	0.818678	0.194697	4.20488	2.61223e-05	0.000164239	1442.74	-0.0700475	0.195223	-0.358807	0.719739	0.922581	1442.74	0.472711	0.194559	2.42965	0.0151133	0.0381221
Lsat_1_v5_gn_0_8040.1	0.914888	0	3.76896	0	1	NA	0.914888	3.53048	3.62728	0.973312	0.330398	NA	0.914888	3.14371	3.63822	0.864078	0.387545	NA		Lsat_1_v5_gn_0_8040.1	0.268163	0.137702	4.32982	0.0318031	0.974629	NA	0.268163	-1.14641	4.37768	-0.261876	0.793417	NA	0.268163	-1.22136	4.37778	-0.278989	0.780253	NA		Lsat_1_v5_gn_0_8040.1	1.11495	0	2.78199	0	1	1	1.11495	3.69899	2.57887	1.43435	0.151474	1	1.11495	3.55838	2.58241	1.37793	0.168226	NA		Lsat_1_v5_gn_0_8040.1	0.496597	-2.71175	3.3227	-0.816128	0.414427	NA	0.496597	-2.99803	3.32276	-0.902271	0.366913	NA	0.496597	-1.04367	3.26983	-0.319181	0.749589	NA	0.496597	-0.700392	3.27463	-0.213884	0.830637	NA		Lsat_1_v5_gn_0_8040.1	0.145844	0	4.85661	0	1	NA	0.145844	0	4.85678	0	1	NA	0.145844	0.972197	4.85678	0.200173	0.841345	NA	0.145844	1.169	4.85678	0.240695	0.809791	1		Lsat_1_v5_gn_0_8040.1	0.331563	2.87907	4.75995	0.604853	0.545276	NA	0.331563	0	4.85678	0	1	NA	0.331563	1.11724	4.85678	0.230037	0.818063	NA	0.331563	0	4.85678	0	1	NA		Lsat_1_v5_gn_0_8040.1	0.615611	0.338177	2.74624	0.123142	0.901995	NA	0.615611	-0.955424	2.74627	-0.347899	0.727916	NA	0.615611	2.28385	2.54977	0.89571	0.370408	NA
Lsat_1_v5_gn_0_8061.1	82.4671	-0.501147	0.254407	-1.96986	0.0488545	0.305411	82.4671	-0.310139	0.252226	-1.22961	0.218844	0.493551	82.4671	-0.593386	0.254673	-2.32999	0.0198068	0.0719258		Lsat_1_v5_gn_0_8061.1	209.908	-0.299294	0.149396	-2.00337	0.045138	0.205486	209.908	-0.183225	0.154023	-1.18959	0.234206	0.388171	209.908	-0.0548144	0.152138	-0.360294	0.718627	0.808042		Lsat_1_v5_gn_0_8061.1	170.706	0.00135018	0.174641	0.00773121	0.993831	1	170.706	-0.170809	0.175899	-0.971064	0.331516	1	170.706	-0.236494	0.17599	-1.34379	0.179017	0.467256		Lsat_1_v5_gn_0_8061.1	248.692	-0.0934211	0.12548	-0.744508	0.456569	0.5947	248.692	0.437806	0.119971	3.64927	0.000262985	0.00101373	248.692	0.282161	0.121349	2.32519	0.0200617	0.0582435	248.692	-0.276859	0.129095	-2.14461	0.0319841	0.362133		Lsat_1_v5_gn_0_8061.1	203.059	0.361724	0.220097	1.64348	0.100284	0.14721	203.059	0.417869	0.222041	1.88194	0.0598437	0.257305	203.059	0.317158	0.222508	1.42537	0.154049	0.94252	203.059	0.267445	0.223967	1.19413	0.232428	1		Lsat_1_v5_gn_0_8061.1	210.446	0.595911	0.170428	3.49655	0.00047132	0.000902782	210.446	0.0386631	0.175469	0.220341	0.825606	0.941336	210.446	0.0745782	0.175289	0.425459	0.670502	0.955004	210.446	0.213557	0.174787	1.22181	0.221779	1		Lsat_1_v5_gn_0_8061.1	276.177	-0.809684	0.154327	-5.24656	1.54967e-07	1.54992e-06	276.177	0.0699684	0.143578	0.487321	0.626031	0.887336	276.177	0.640392	0.139957	4.57563	4.74786e-06	2.95928e-05
Lsat_1_v5_gn_0_8080.1	0	NA	NA	NA	NA	NA	0	NA	NA	NA	NA	NA	0	NA	NA	NA	NA	NA		Lsat_1_v5_gn_0_8080.1	0	NA	NA	NA	NA	NA	0	NA	NA	NA	NA	NA	0	NA	NA	NA	NA	NA		Lsat_1_v5_gn_0_8080.1	0	NA	NA	NA	NA	NA	0	NA	NA	NA	NA	NA	0	NA	NA	NA	NA	NA		Lsat_1_v5_gn_0_8080.1	0.200553	1.63968	4.812	0.340748	0.733293	NA	0.200553	0	4.85678	0	1	NA	0.200553	0.425527	4.85678	0.0876152	0.930183	NA	0.200553	0	4.85678	0	1	NA		Lsat_1_v5_gn_0_8080.1	0	NA	NA	NA	NA	NA	0	NA	NA	NA	NA	NA	0	NA	NA	NA	NA	NA	0	NA	NA	NA	NA	NA		Lsat_1_v5_gn_0_8080.1	0	NA	NA	NA	NA	NA	0	NA	NA	NA	NA	NA	0	NA	NA	NA	NA	NA	0	NA	NA	NA	NA	NA		Lsat_1_v5_gn_0_8080.1	0.0723054	0	4.40736	0	1	NA	0.0723054	0.968157	4.40746	0.219663	0.826134	NA	0.0723054	0	4.40746	0	1	NA
Lsat_1_v5_gn_0_8100.1	0.174919	-1.90829	4.36048	-0.437633	0.661652	NA	0.174919	-1.89351	4.36037	-0.434254	0.664104	NA	0.174919	-1.97855	4.36048	-0.453746	0.650011	NA		Lsat_1_v5_gn_0_8100.1	1.25189	-1.2244	2.02894	-0.603469	0.546196	NA	1.25189	-2.80965	2.2584	-1.24409	0.213466	NA	1.25189	-3.84637	2.25842	-1.70313	0.0885445	NA		Lsat_1_v5_gn_0_8100.1	0	NA	NA	NA	NA	NA	0	NA	NA	NA	NA	NA	0	NA	NA	NA	NA	NA		Lsat_1_v5_gn_0_8100.1	1.23417	4.11418	2.2623	1.81858	0.0689754	0.140586	1.23417	1.76383	2.38005	0.741087	0.458641	NA	1.23417	2.6239	2.3169	1.13251	0.257422	NA	1.23417	0	2.51666	0	1	NA		Lsat_1_v5_gn_0_8100.1	33.7768	8.00058	4.34362	1.84192	0.0654875	0.101054	33.7768	-1.79174	4.50028	-0.39814	0.690527	0.886314	33.7768	-1.79422	4.50028	-0.398692	0.69012	1	33.7768	-1.59742	4.50028	-0.35496	0.72262	1		Lsat_1_v5_gn_0_8100.1	56.65	8.82167	1.08357	8.1413	3.91046e-16	1.61276e-15	56.65	-1.70363	1.59988	-1.06485	0.286945	0.612604	56.65	-0.730351	1.59988	-0.456503	0.648029	0.949951	56.65	-1.6272	1.59988	-1.01707	0.309119	1		Lsat_1_v5_gn_0_8100.1	0.656624	0	3.08376	0	1	NA	0.656624	1.73785	3.04362	0.570981	0.568012	NA	0.656624	3.51228	2.90017	1.21106	0.225872	0.349852
Lsat_1_v5_gn_0_8120.1	148.503	0.0321074	0.269322	0.119216	0.905104	0.979836	148.503	-0.408265	0.272038	-1.50077	0.133416	0.375522	148.503	-0.52903	0.27229	-1.9429	0.0520287	0.148404		Lsat_1_v5_gn_0_8120.1	317.061	-0.120175	0.20656	-0.581791	0.560708	0.800512	317.061	0.131898	0.208403	0.632898	0.5268	0.677083	317.061	0.709988	0.205794	3.44999	0.000560612	0.00229015		Lsat_1_v5_gn_0_8120.1	232.017	-0.0506596	0.152302	-0.332627	0.739416	1	232.017	0.154916	0.150586	1.02875	0.303597	1	232.017	0.61913	0.147417	4.19986	2.67078e-05	0.000799272		Lsat_1_v5_gn_0_8120.1	333.938	0.220751	0.142904	1.54475	0.122407	0.222652	333.938	-0.019951	0.142714	-0.139797	0.88882	0.924967	333.938	-0.219951	0.144037	-1.52704	0.12675	0.245628	333.938	-0.0515211	0.145204	-0.354818	0.722726	0.914778		Lsat_1_v5_gn_0_8120.1	349.024	0.586245	0.160808	3.64562	0.000266746	0.000617987	349.024	-0.135753	0.16513	-0.822099	0.411021	0.721463	349.024	-0.000566283	0.164417	-0.00344419	0.997252	1	349.024	0.0339133	0.165245	0.205231	0.837392	1		Lsat_1_v5_gn_0_8120.1	322.091	0.110081	0.133845	0.822455	0.410818	0.479636	322.091	0.0479281	0.135726	0.353123	0.723996	0.898845	322.091	0.103283	0.135484	0.762326	0.445866	0.890574	322.091	-0.125314	0.137295	-0.912741	0.361379	1		Lsat_1_v5_gn_0_8120.1	333.433	0.0335995	0.253407	0.132591	0.894517	0.937685	333.433	-0.280891	0.253371	-1.10861	0.267597	0.676513	333.433	-0.242623	0.252644	-0.960335	0.336887	0.473576
Lsat_1_v5_gn_0_8140.1	206.91	0.248173	0.17834	1.39157	0.164053	0.538165	206.91	0.133212	0.179145	0.743599	0.457119	0.721113	206.91	0.132062	0.178608	0.739399	0.459665	0.650946		Lsat_1_v5_gn_0_8140.1	355.102	0.189303	0.113149	1.67304	0.0943185	0.315015	355.102	0.0277064	0.118063	0.234675	0.814461	0.890665	355.102	0.128982	0.116784	1.10445	0.269398	0.397046		Lsat_1_v5_gn_0_8140.1	282.17	-0.199114	0.142678	-1.39555	0.162851	1	282.17	-0.0100992	0.141404	-0.0714213	0.943062	1	282.17	-0.111199	0.141676	-0.78488	0.432524	0.72142		Lsat_1_v5_gn_0_8140.1	336.583	0.47569	0.130381	3.64846	0.00026382	0.0012089	336.583	0.432733	0.129307	3.34655	0.000818237	0.00280332	336.583	0.308319	0.130252	2.3671	0.0179283	0.053146	336.583	0.229752	0.132793	1.73014	0.0836046	0.469349		Lsat_1_v5_gn_0_8140.1	356.149	0.481155	0.141152	3.40878	0.000652531	0.00143269	356.149	-0.0136332	0.14492	-0.0940738	0.92505	0.982298	356.149	-0.0511789	0.14507	-0.352789	0.724247	1	356.149	-0.0780841	0.14636	-0.533509	0.593681	1		Lsat_1_v5_gn_0_8140.1	432.187	1.39058	0.112663	12.3429	5.32108e-35	4.20684e-34	432.187	0.181896	0.118466	1.53542	0.12468	0.407009	432.187	0.257199	0.118092	2.17795	0.0294096	0.40739	432.187	0.0413406	0.119896	0.344802	0.730243	1		Lsat_1_v5_gn_0_8140.1	352.9	0.149061	0.125998	1.18304	0.236793	0.373072	352.9	0.114729	0.124233	0.923502	0.355745	0.746528	352.9	0.270286	0.122443	2.20745	0.0272827	0.06306
Lsat_1_v5_gn_0_8161.1	346.753	0.075855	0.200439	0.378445	0.7051	0.914064	346.753	0.246341	0.1999	1.23232	0.217829	0.492338	346.753	0.11773	0.200042	0.588527	0.556178	0.728414		Lsat_1_v5_gn_0_8161.1	534.159	0.00629033	0.127415	0.0493687	0.960625	0.987034	534.159	0.16141	0.129309	1.24825	0.211939	0.360961	534.159	0.239057	0.128666	1.85797	0.0631731	0.127271		Lsat_1_v5_gn_0_8161.1	349.989	0.141315	0.129841	1.08836	0.276435	1	349.989	0.0590357	0.130189	0.453461	0.650217	1	349.989	0.105329	0.129661	0.812338	0.416598	0.708908		Lsat_1_v5_gn_0_8161.1	434.926	0.0888154	0.116245	0.764034	0.444847	0.584411	434.926	-0.088716	0.115794	-0.766156	0.443584	0.562166	434.926	-0.1865	0.116602	-1.59945	0.10972	0.219836	434.926	0.00435793	0.117544	0.0370748	0.970425	0.991662		Lsat_1_v5_gn_0_8161.1	504.839	0.447479	0.117171	3.81902	0.000133982	0.000322729	504.839	-0.185538	0.120972	-1.53373	0.125096	0.395634	504.839	-0.220855	0.1211	-1.82373	0.0681927	0.816336	504.839	0.0388459	0.12082	0.321519	0.747817	1		Lsat_1_v5_gn_0_8161.1	443.029	0.563348	0.113903	4.94586	7.58081e-07	1.85699e-06	443.029	-0.12877	0.118156	-1.08983	0.275787	0.602528	443.029	0.0855968	0.11706	0.731219	0.464646	0.901825	443.029	0.0846175	0.117429	0.720587	0.471163	1		Lsat_1_v5_gn_0_8161.1	471.515	0.166116	0.102436	1.62165	0.104878	0.200804	471.515	-0.104803	0.102127	-1.0262	0.304797	0.707648	471.515	-0.137018	0.101232	-1.3535	0.175896	0.288845
Lsat_1_v5_gn_0_8180.1	1188.08	0.180244	0.222595	0.809736	0.418092	0.773162	1188.08	0.236806	0.222558	1.06402	0.28732	0.571089	1188.08	-0.319645	0.223007	-1.43334	0.151761	0.317778		Lsat_1_v5_gn_0_8180.1	860.933	0.246205	0.185042	1.33054	0.183342	0.461086	860.933	0.00872944	0.186412	0.0468287	0.96265	0.978924	860.933	0.0586941	0.186153	0.3153	0.752534	0.833713		Lsat_1_v5_gn_0_8180.1	542.92	0.00773709	0.121428	0.0637174	0.949195	1	542.92	0.051485	0.121201	0.424792	0.670988	1	542.92	0.156103	0.120641	1.29394	0.195685	0.490121		Lsat_1_v5_gn_0_8180.1	862.515	0.189491	0.0841946	2.25063	0.0244093	0.0602272	862.515	-0.00642729	0.0839326	-0.0765768	0.93896	0.960168	862.515	0.016226	0.0841308	0.192866	0.847064	0.910775	862.515	0.10328	0.0851028	1.21359	0.224904	0.640638		Lsat_1_v5_gn_0_8180.1	973.352	1.62044	0.153144	10.5812	3.64291e-26	3.37878e-25	973.352	-0.0425022	0.155816	-0.272773	0.785028	0.92725	973.352	-0.0503748	0.155807	-0.323316	0.746456	1	973.352	-0.0636825	0.156354	-0.407297	0.68379	1		Lsat_1_v5_gn_0_8180.1	1123.39	2.08593	0.106512	19.584	2.11921e-85	4.68458e-84	1123.39	0.0126823	0.110429	0.114846	0.908567	0.971763	1123.39	0.0296305	0.110413	0.268361	0.788421	0.974899	1123.39	-0.061584	0.110977	-0.554926	0.578946	1		Lsat_1_v5_gn_0_8180.1	735.818	0.126256	0.177183	0.712574	0.476109	0.619698	735.818	-0.113543	0.177015	-0.641432	0.521242	0.842339	735.818	-0.233222	0.176841	-1.31882	0.18723	0.303552
Lsat_1_v5_gn_0_8200.1	0.158312	1.00599	4.40746	0.228247	0.819455	NA	0.158312	0	4.40736	0	1	NA	0.158312	0.935725	4.40746	0.212305	0.831869	NA		Lsat_1_v5_gn_0_8200.1	0.123323	-0.0835948	4.40746	-0.0189666	0.984868	NA	0.123323	-0.362058	4.40736	-0.0821486	0.934529	NA	0.123323	-0.436988	4.40746	-0.0991472	0.921021	NA		Lsat_1_v5_gn_0_8200.1	0.178939	0	4.40746	0	1	1	0.178939	0	4.40746	0	1	1	0.178939	1.9705	4.3578	0.452177	0.651142	NA		Lsat_1_v5_gn_0_8200.1	0.0602855	0.618188	4.85661	0.127288	0.898712	NA	0.0602855	0	4.85678	0	1	NA	0.0602855	0	4.85678	0	1	NA	0.0602855	0	4.85678	0	1	NA		Lsat_1_v5_gn_0_8200.1	14.4878	8.58957	4.71237	1.82277	0.0683381	0.10488	14.4878	0	4.85678	0	1	1	14.4878	0	4.85678	0	1	NA	14.4878	0	4.85678	0	1	1		Lsat_1_v5_gn_0_8200.1	1.61849	5.48268	2.70199	2.02912	0.0424457	0.0627738	1.61849	0	2.93481	0	1	NA	1.61849	1.11725	2.93481	0.380689	0.703434	NA	1.61849	0	2.93481	0	1	NA		Lsat_1_v5_gn_0_8200.1	0.226952	2.32993	4.35774	0.534665	0.592881	NA	0.226952	0	4.40746	0	1	NA	0.226952	0	4.40746	0	1	NA
Lsat_1_v5_gn_0_8220.1	0	NA	NA	NA	NA	NA	0	NA	NA	NA	NA	NA	0	NA	NA	NA	NA	NA		Lsat_1_v5_gn_0_8220.1	0	NA	NA	NA	NA	NA	0	NA	NA	NA	NA	NA	0	NA	NA	NA	NA	NA		Lsat_1_v5_gn_0_8220.1	0	NA	NA	NA	NA	NA	0	NA	NA	NA	NA	NA	0	NA	NA	NA	NA	NA		Lsat_1_v5_gn_0_8220.1	0	NA	NA	NA	NA	NA	0	NA	NA	NA	NA	NA	0	NA	NA	NA	NA	NA	0	NA	NA	NA	NA	NA		Lsat_1_v5_gn_0_8220.1	0	NA	NA	NA	NA	NA	0	NA	NA	NA	NA	NA	0	NA	NA	NA	NA	NA	0	NA	NA	NA	NA	NA		Lsat_1_v5_gn_0_8220.1	0	NA	NA	NA	NA	NA	0	NA	NA	NA	NA	NA	0	NA	NA	NA	NA	NA	0	NA	NA	NA	NA	NA		Lsat_1_v5_gn_0_8220.1	0	NA	NA	NA	NA	NA	0	NA	NA	NA	NA	NA	0	NA	NA	NA	NA	NA
Lsat_1_v5_gn_0_8241.1	1096.43	0.428804	0.339746	1.26213	0.206901	0.591831	1096.43	0.558103	0.339681	1.64302	0.100379	0.318255	1096.43	-0.192338	0.340123	-0.565495	0.571737	0.739715		Lsat_1_v5_gn_0_8241.1	203.144	0.213034	0.309712	0.687845	0.49155	0.75777	203.144	0.586356	0.310716	1.88711	0.0591452	0.140897	203.144	-0.432252	0.315319	-1.37084	0.170425	0.280892		Lsat_1_v5_gn_0_8241.1	237.471	0.305336	0.190073	1.60642	0.108182	1	237.471	-0.00171984	0.191592	-0.0089766	0.992838	1	237.471	0.105393	0.19071	0.552636	0.580512	0.81634		Lsat_1_v5_gn_0_8241.1	261.884	0.406106	0.275333	1.47496	0.140222	0.247014	261.884	-1.01004	0.278958	-3.62077	0.000293731	0.00112075	261.884	-0.97068	0.279197	-3.47668	0.000507654	0.00279489	261.884	-0.0731659	0.277147	-0.263997	0.791783	0.939927		Lsat_1_v5_gn_0_8241.1	248.34	1.2497	0.23377	5.34584	8.99994e-08	2.99703e-07	248.34	-0.750173	0.242846	-3.0891	0.00200767	0.0234539	248.34	-0.646406	0.242026	-2.67081	0.00756689	0.392269	248.34	-0.356335	0.241429	-1.47594	0.13996	1		Lsat_1_v5_gn_0_8241.1	313.838	1.59188	0.21666	7.34736	2.02161e-13	7.35958e-13	313.838	-0.870453	0.226434	-3.84417	0.000120959	0.00403677	313.838	-0.644705	0.224887	-2.86679	0.00414659	0.15902	313.838	-0.285669	0.223128	-1.28029	0.200442	1		Lsat_1_v5_gn_0_8241.1	264.667	-0.396864	0.239573	-1.65655	0.0976112	0.189826	264.667	-0.0128995	0.236694	-0.0544987	0.956538	0.99119	264.667	-0.822582	0.239007	-3.44166	0.000578149	0.0022305
Lsat_1_v5_gn_0_9401.1	0	NA	NA	NA	NA	NA	0	NA	NA	NA	NA	NA	0	NA	NA	NA	NA	NA		Lsat_1_v5_gn_0_9401.1	0	NA	NA	NA	NA	NA	0	NA	NA	NA	NA	NA	0	NA	NA	NA	NA	NA		Lsat_1_v5_gn_0_9401.1	0	NA	NA	NA	NA	NA	0	NA	NA	NA	NA	NA	0	NA	NA	NA	NA	NA		Lsat_1_v5_gn_0_9401.1	0	NA	NA	NA	NA	NA	0	NA	NA	NA	NA	NA	0	NA	NA	NA	NA	NA	0	NA	NA	NA	NA	NA		Lsat_1_v5_gn_0_9401.1	0	NA	NA	NA	NA	NA	0	NA	NA	NA	NA	NA	0	NA	NA	NA	NA	NA	0	NA	NA	NA	NA	NA		Lsat_1_v5_gn_0_9401.1	0	NA	NA	NA	NA	NA	0	NA	NA	NA	NA	NA	0	NA	NA	NA	NA	NA	0	NA	NA	NA	NA	NA		Lsat_1_v5_gn_0_9401.1	0	NA	NA	NA	NA	NA	0	NA	NA	NA	NA	NA	0	NA	NA	NA	NA	NA
Lsat_1_v5_gn_0_9420.1	815.321	-0.0938671	0.206918	-0.453643	0.650086	0.894615	815.321	0.497267	0.206045	2.4134	0.0158045	0.0960578	815.321	0.503314	0.205936	2.44403	0.0145243	0.056555		Lsat_1_v5_gn_0_9420.1	1052.14	-0.114365	0.151474	-0.755013	0.450241	0.728165	1052.14	-0.661763	0.153381	-4.3145	1.59963e-05	0.000158565	1052.14	-0.98756	0.153977	-6.41368	1.42051e-10	2.48191e-09		Lsat_1_v5_gn_0_9420.1	1050.34	0.134828	0.0967199	1.39401	0.163314	1	1050.34	-0.0479655	0.0971068	-0.493946	0.621345	1	1050.34	-0.093152	0.0970839	-0.9595	0.337307	0.641261		Lsat_1_v5_gn_0_9420.1	1239.63	0.388803	0.178389	2.17952	0.0292928	0.0701065	1239.63	0.366851	0.17816	2.05911	0.0394838	0.0806998	1239.63	0.38195	0.178221	2.14313	0.032103	0.0846191	1239.63	-0.181053	0.179339	-1.00956	0.312708	0.707994		Lsat_1_v5_gn_0_9420.1	2625.67	3.07772	0.130508	23.5827	5.79757e-123	1.1561e-120	2625.67	1.04651	0.131656	7.94885	1.88252914150706e-15	2.82611631314946e-13	2625.67	0.288007	0.132588	2.1722	0.0298406	0.65838	2625.67	-0.0596514	0.133651	-0.446323	0.655364	1		Lsat_1_v5_gn_0_9420.1	1951.69	2.42806	0.0817436	29.7034	6.93761e-194	5.76167e-192	1951.69	0.075118	0.0851046	0.882655	0.377423	0.691972	1951.69	0.055006	0.0851928	0.645665	0.518496	0.91874	1951.69	-0.0226285	0.0856256	-0.264273	0.79157	1		Lsat_1_v5_gn_0_9420.1	1348.58	-0.542256	0.143272	-3.78481	0.000153827	0.000794448	1348.58	0.205069	0.141559	1.44864	0.147437	0.534515	1348.58	0.247642	0.141304	1.75254	0.0796803	0.1532
Lsat_1_v5_gn_0_9440.1	0.565295	2.39083	4.20252	0.568905	0.569421	NA	0.565295	2.49957	4.19667	0.595607	0.551438	NA	0.565295	0.935726	4.27849	0.218705	0.82688	NA		Lsat_1_v5_gn_0_9440.1	0.159456	0.878193	4.40746	0.199251	0.842066	NA	0.159456	0	4.40736	0	1	NA	0.159456	1.48659	4.40746	0.337289	0.735899	NA		Lsat_1_v5_gn_0_9440.1	0.38082	0	4.40746	0	1	1	0.38082	2.38139	4.3339	0.54948	0.582676	1	0.38082	1.7171	4.37873	0.392147	0.69495	NA		Lsat_1_v5_gn_0_9440.1	0.281792	2.61043	4.76311	0.548051	0.583657	NA	0.281792	0	4.85678	0	1	NA	0.281792	0	4.85678	0	1	NA	0.281792	0	4.85678	0	1	NA		Lsat_1_v5_gn_0_9440.1	4.34669	6.37186	2.11746	3.0092	0.00261935	0.00528902	4.34669	2.83497	2.23303	1.26956	0.20424	NA	4.34669	3.20264	2.20539	1.45218	0.14645	NA	4.34669	4.08	2.17012	1.88008	0.0600974	1		Lsat_1_v5_gn_0_9440.1	0.120969	0.786061	4.85661	0.161854	0.871421	NA	0.120969	1.10575	4.85678	0.227673	0.819901	NA	0.120969	0	4.85678	0	1	NA	0.120969	0	4.85678	0	1	NA		Lsat_1_v5_gn_0_9440.1	0.486866	-0.623595	2.96631	-0.210226	0.833491	NA	0.486866	0.00636925	2.96634	0.00214717	0.998287	NA	0.486866	1.9663	2.8007	0.702075	0.482633	NA
Lsat_1_v5_gn_0_9540.1	442.142	-0.310824	0.169565	-1.83307	0.0667922	0.35576	442.142	-0.256727	0.169411	-1.51541	0.129669	0.369527	442.142	0.0741529	0.168106	0.441109	0.659134	0.801843		Lsat_1_v5_gn_0_9540.1	941.721	-0.23118	0.111996	-2.06418	0.0390002	0.188831	941.721	-0.162189	0.113422	-1.42996	0.152729	0.285579	941.721	-0.335588	0.113681	-2.95201	0.00315717	0.0102223		Lsat_1_v5_gn_0_9540.1	892.664	0.0553451	0.0844703	0.655202	0.512338	1	892.664	0.00210763	0.0845915	0.0249153	0.980122	1	892.664	0.161222	0.0839258	1.92101	0.0547306	0.23636		Lsat_1_v5_gn_0_9540.1	970.023	-0.302547	0.0932714	-3.24373	0.00117976	0.00449319	970.023	-0.268531	0.0924331	-2.90514	0.00367092	0.0105159	970.023	-0.221526	0.0925379	-2.3939	0.0166704	0.0501134	970.023	-0.00308788	0.0929688	-0.0332141	0.973504	0.992387		Lsat_1_v5_gn_0_9540.1	993.363	-0.246982	0.103451	-2.38744	0.0169664	0.0297952	993.363	0.0237603	0.103952	0.22857	0.819203	0.941029	993.363	0.00751389	0.103965	0.0722732	0.942384	1	993.363	0.00929236	0.104462	0.0889544	0.929118	1		Lsat_1_v5_gn_0_9540.1	966.345	-0.268738	0.0973905	-2.75939	0.00579102	0.00975378	966.345	-0.277689	0.098239	-2.82666	0.00470356	0.0533955	966.345	-0.139266	0.0978829	-1.42278	0.154799	0.702321	966.345	0.0354112	0.0976152	0.362763	0.716782	1		Lsat_1_v5_gn_0_9540.1	937.702	0.312565	0.088417	3.53512	0.000407589	0.00188032	937.702	-0.0953395	0.0886526	-1.07543	0.282183	0.687613	937.702	-0.296073	0.0886102	-3.3413	0.000833873	0.00309078
Lsat_1_v5_gn_0_9560.1	0	NA	NA	NA	NA	NA	0	NA	NA	NA	NA	NA	0	NA	NA	NA	NA	NA		Lsat_1_v5_gn_0_9560.1	0.711994	-3.62123	4.12224	-0.87846	0.379694	NA	0.711994	-2.93787	4.12215	-0.712703	0.476029	NA	0.711994	-0.706492	4.04594	-0.174618	0.86138	NA		Lsat_1_v5_gn_0_9560.1	0	NA	NA	NA	NA	NA	0	NA	NA	NA	NA	NA	0	NA	NA	NA	NA	NA		Lsat_1_v5_gn_0_9560.1	0.918806	-3.54127	3.02575	-1.17038	0.241848	0.375239	0.918806	-3.82756	3.02579	-1.26498	0.205879	NA	0.918806	-0.267324	2.84765	-0.0938753	0.925208	NA	0.918806	-1.47132	2.96564	-0.496124	0.619807	NA		Lsat_1_v5_gn_0_9560.1	0.657826	2.08873	4.30068	0.485673	0.627199	NA	0.657826	-0.948892	4.4225	-0.21456	0.83011	NA	0.657826	1.90987	4.3232	0.441773	0.658653	NA	0.657826	-0.754569	4.4225	-0.170621	0.864522	1		Lsat_1_v5_gn_0_9560.1	1.00819	3.83	3.01184	1.27165	0.203499	0.260278	1.00819	0	3.19721	0	1	NA	1.00819	0	3.19721	0	1	NA	1.00819	3.89118	3.02211	1.28757	0.197895	NA		Lsat_1_v5_gn_0_9560.1	0.371824	0	3.62916	0	1	NA	0.371824	0.96816	3.62922	0.266768	0.789648	NA	0.371824	2.735	3.50405	0.780524	0.435083	NA
Lsat_1_v5_gn_0_9581.1	526.577	0.22249	0.210047	1.05924	0.28949	0.675764	526.577	0.0366598	0.210475	0.174176	0.861727	0.946649	526.577	0.182709	0.209979	0.870133	0.384228	0.584723		Lsat_1_v5_gn_0_9581.1	1623.73	-0.371673	0.203024	-1.83069	0.067147	0.260157	1623.73	0.486552	0.202869	2.39836	0.0164687	0.0517525	1623.73	1.05401	0.202412	5.20728	1.91631e-07	1.83988e-06		Lsat_1_v5_gn_0_9581.1	1130.55	0.174563	0.0971683	1.79651	0.072414	1	1130.55	0.0967604	0.0973139	0.994312	0.320071	1	1130.55	0.600935	0.0961809	6.24797	4.1582e-10	5.6086e-08		Lsat_1_v5_gn_0_9581.1	1608.83	1.24478	0.178249	6.98338	2.8817e-12	5.89921e-11	1608.83	-0.147533	0.178982	-0.824291	0.409774	0.529839	1608.83	-0.48496	0.179452	-2.70244	0.00688324	0.0245401	1608.83	0.409466	0.17891	2.28867	0.0220985	0.317986		Lsat_1_v5_gn_0_9581.1	1316.41	-0.333446	0.180396	-1.84841	0.0645429	0.0997097	1316.41	-1.01729	0.18188	-5.59319	2.22936666864771e-08	1.0391275808965e-06	1316.41	-0.00398057	0.180536	-0.0220487	0.982409	1	1316.41	0.0556839	0.180672	0.308205	0.757927	1		Lsat_1_v5_gn_0_9581.1	1554.1	-0.839752	0.181396	-4.62938	3.66759e-06	8.51915e-06	1554.1	0.401559	0.180509	2.2246	0.0261084	0.162566	1554.1	0.290388	0.180596	1.60794	0.107849	0.629431	1554.1	-0.130768	0.181033	-0.722346	0.470082	1		Lsat_1_v5_gn_0_9581.1	1621.12	1.07762	0.237295	4.54126	5.59185e-06	4.09937e-05	1621.12	-0.0255419	0.237841	-0.107391	0.914479	0.97984	1621.12	0.775204	0.237179	3.26843	0.00108147	0.0038928
Lsat_1_v5_gn_0_9600.1	5.03144	-0.840784	1.41956	-0.592286	0.553659	NA	5.03144	-1.80341	1.47064	-1.22628	0.220093	NA	5.03144	-0.686197	1.41168	-0.486087	0.626905	0.780189		Lsat_1_v5_gn_0_9600.1	21.6159	-0.767379	0.5978	-1.28367	0.199256	0.482595	21.6159	-0.051785	0.597229	-0.0867087	0.930903	0.961458	21.6159	-0.50294	0.605524	-0.830586	0.406207	0.540757		Lsat_1_v5_gn_0_9600.1	15.5496	0.745209	0.584473	1.27501	0.202305	1	15.5496	-0.409647	0.616415	-0.664563	0.50633	1	15.5496	0.365481	0.59095	0.618464	0.53627	NA		Lsat_1_v5_gn_0_9600.1	60.2111	0.984928	0.28126	3.50184	0.000462062	0.00197438	60.2111	0.29799	0.28589	1.04232	0.297262	0.414619	60.2111	0.570419	0.283655	2.01096	0.0443294	0.108842	60.2111	0.54021	0.289207	1.8679	0.0617758	0.432548		Lsat_1_v5_gn_0_9600.1	38.3885	1.27333	0.444008	2.86781	0.00413321	0.0080945	38.3885	0.210278	0.459296	0.457827	0.647077	0.86653	38.3885	0.144654	0.460203	0.314327	0.753272	1	38.3885	-0.376319	0.475222	-0.791882	0.428429	1		Lsat_1_v5_gn_0_9600.1	18.8257	-2.93977	0.770613	-3.81485	0.000136265	0.000276082	18.8257	0.994757	0.558013	1.78268	0.0746388	0.305698	18.8257	0.779969	0.56185	1.38822	0.165071	0.712276	18.8257	0.787766	0.563027	1.39916	0.161765	1		Lsat_1_v5_gn_0_9600.1	52.2756	-1.66971	0.529652	-3.15247	0.00161894	0.00625451	52.2756	0.274923	0.469655	0.585373	0.558297	0.860784	52.2756	1.72861	0.458051	3.77383	0.00016076	0.000713394
Lsat_1_v5_gn_0_9640.1	0.403218	0	4.40746	0	1	NA	0.403218	1.91469	4.36801	0.438343	0.661138	NA	0.403218	2.38724	4.3297	0.551364	0.581384	NA		Lsat_1_v5_gn_0_9640.1	0.953209	-0.93095	2.64665	-0.351747	0.725028	NA	0.953209	-3.14195	2.80753	-1.11912	0.26309	NA	0.953209	-1.47	2.76045	-0.532522	0.594364	NA		Lsat_1_v5_gn_0_9640.1	0.71805	0.981223	3.55087	0.276333	0.782293	1	0.71805	-2.38493	3.69127	-0.646101	0.518214	1	0.71805	-2.44051	3.6912	-0.66117	0.508503	NA		Lsat_1_v5_gn_0_9640.1	0.510343	0.0220408	3.96467	0.00555931	0.995564	NA	0.510343	-1.73285	4.05039	-0.427824	0.668779	NA	0.510343	-1.63931	4.05039	-0.40473	0.685676	NA	0.510343	-2.21954	4.05039	-0.547982	0.583704	NA		Lsat_1_v5_gn_0_9640.1	248.455	11.36	1.20992	9.38902	6.05619e-21	4.50107e-20	248.455	11.9525	1.2099	9.87897	5.13560764803895e-23	1.38058271180247e-20	248.455	4.19138	1.29259	3.24261	0.00118441	0.127585	248.455	0	1.68833	0	1	1		Lsat_1_v5_gn_0_9640.1	0.808492	4.12201	3.73641	1.1032	0.26994	0.33375	0.808492	2.5625	3.8045	0.673546	0.5006	NA	0.808492	0	3.89299	0	1	NA	0.808492	0	3.89299	0	1	NA		Lsat_1_v5_gn_0_9640.1	0.359242	-2.04831	4.3313	-0.472909	0.636278	NA	0.359242	-2.38016	4.33141	-0.549512	0.582654	NA	0.359242	-0.860937	4.30231	-0.20011	0.841394	NA
Lsat_1_v5_gn_0_9661.1	544.6	0.198502	0.199523	0.994881	0.319794	0.701313	544.6	0.0654836	0.199838	0.327683	0.743151	0.892234	544.6	0.105554	0.199564	0.528922	0.59686	0.758451		Lsat_1_v5_gn_0_9661.1	846.949	-0.128772	0.132456	-0.972185	0.330959	0.62609	846.949	0.159137	0.133388	1.19304	0.232854	0.386836	846.949	0.458979	0.132488	3.4643	0.000531611	0.0021853		Lsat_1_v5_gn_0_9661.1	875.826	-0.0124299	0.0859904	-0.14455	0.885066	1	875.826	0.0702318	0.0856646	0.819846	0.412304	1	875.826	0.124563	0.0853297	1.45978	0.144349	0.415373		Lsat_1_v5_gn_0_9661.1	985.216	0.480567	0.102216	4.70147	2.58292e-06	1.8983e-05	985.216	-0.225832	0.103057	-2.19133	0.0284279	0.0612348	985.216	-0.378492	0.103665	-3.65112	0.000261097	0.00158156	985.216	0.139668	0.103325	1.35173	0.176462	0.595508		Lsat_1_v5_gn_0_9661.1	924.784	-0.772699	0.0937141	-8.24528	1.64779e-16	9.72328e-16	924.784	-0.422524	0.0941999	-4.4854	7.27785370311954e-06	0.000194292	924.784	0.0156473	0.0929192	0.168397	0.866271	1	924.784	-0.0385669	0.0936041	-0.412021	0.680324	1		Lsat_1_v5_gn_0_9661.1	1202.91	0.730099	0.102751	7.10555	1.19842e-12	4.20822e-12	1202.91	0.291763	0.103862	2.80915	0.00496728	0.055379	1202.91	0.0919175	0.104293	0.881338	0.378135	0.865202	1202.91	-0.285187	0.105437	-2.70482	0.00683417	0.553845		Lsat_1_v5_gn_0_9661.1	1024.89	0.575143	0.105372	5.45822	4.80922e-08	5.24419e-07	1024.89	0.122125	0.10566	1.15583	0.247749	0.65569	1024.89	0.234116	0.104963	2.23047	0.0257165	0.059885
Lsat_1_v5_gn_0_9681.1	3.51223	1.28517	1.39541	0.921004	0.357048	NA	3.51223	1.55137	1.38514	1.12001	0.262709	NA	3.51223	1.21976	1.3951	0.874317	0.381945	0.582696		Lsat_1_v5_gn_0_9681.1	6.76736	-0.464725	0.735885	-0.631518	0.527702	NA	6.76736	-0.347928	0.765102	-0.454748	0.649291	0.774863	6.76736	-0.353617	0.760841	-0.464771	0.642095	0.748821		Lsat_1_v5_gn_0_9681.1	12.5829	-0.371383	0.74811	-0.496428	0.619592	1	12.5829	0.472027	0.724955	0.651111	0.514975	1	12.5829	0.0248499	0.733927	0.0338588	0.97299	NA		Lsat_1_v5_gn_0_9681.1	11.4587	0.492616	0.521537	0.944547	0.34489	0.487015	11.4587	-2.09882	0.661412	-3.17325	0.00150744	0.00479122	11.4587	-0.158086	0.536358	-0.29474	0.768193	0.860669	11.4587	0.505365	0.526771	0.959364	0.337375	0.722252		Lsat_1_v5_gn_0_9681.1	8.78771	-0.830108	0.857944	-0.967555	0.333267	0.412176	8.78771	-1.22212	0.887708	-1.37672	0.1686	0.466084	8.78771	-0.52385	0.862861	-0.607109	0.543779	NA	8.78771	-1.87416	0.936598	-2.00103	0.0453894	1		Lsat_1_v5_gn_0_9681.1	12.139	0.167967	0.937941	0.179081	0.857874	0.887143	12.139	1.06265	0.927313	1.14594	0.251819	0.576925	12.139	0.640135	0.934829	0.684762	0.493494	0.909528	12.139	0.233097	0.946083	0.246381	0.805387	1		Lsat_1_v5_gn_0_9681.1	9.96434	1.22537	0.581461	2.10739	0.0350836	0.0837974	9.96434	-0.014276	0.618799	-0.0230705	0.981594	NA	9.96434	0.403086	0.59066	0.682433	0.494965	0.626547
Lsat_1_v5_gn_0_9700.1	68.2809	0.18609	0.2783	0.668668	0.503707	0.826743	68.2809	0.537872	0.274202	1.96159	0.0498106	0.206355	68.2809	0.294544	0.276006	1.06717	0.285897	0.483391		Lsat_1_v5_gn_0_9700.1	120.488	0.221205	0.210211	1.0523	0.292661	0.589094	120.488	-0.161426	0.219728	-0.734662	0.462546	0.621563	120.488	-0.32475	0.220788	-1.47087	0.141327	0.242765		Lsat_1_v5_gn_0_9700.1	108.214	-0.127808	0.231879	-0.551184	0.581508	1	108.214	-0.296241	0.233478	-1.26882	0.204505	1	108.214	0.0263684	0.229781	0.114755	0.90864	0.97063		Lsat_1_v5_gn_0_9700.1	127.994	-0.307682	0.192344	-1.59964	0.109678	0.20426	127.994	0.0778352	0.185998	0.418473	0.675601	0.764948	127.994	0.00804098	0.187285	0.0429345	0.965754	0.983124	127.994	0.015658	0.190861	0.0820386	0.934616	0.980442		Lsat_1_v5_gn_0_9700.1	110.493	-0.21069	0.181323	-1.16196	0.245251	0.318712	110.493	0.129341	0.183019	0.706711	0.479746	0.771941	110.493	-0.209938	0.187064	-1.12228	0.261745	0.99081	110.493	0.0358884	0.186435	0.192498	0.847352	1		Lsat_1_v5_gn_0_9700.1	118.424	0.34341	0.197566	1.7382	0.0821754	0.11501	118.424	0.104139	0.202424	0.514459	0.606931	0.842458	118.424	0.0938033	0.202657	0.462866	0.64346	0.948953	118.424	-0.0494717	0.205062	-0.241253	0.809359	1		Lsat_1_v5_gn_0_9700.1	134.822	-0.0337872	0.170351	-0.198339	0.84278	0.904429	134.822	-0.164339	0.168029	-0.978038	0.328056	0.727824	134.822	-0.177318	0.165958	-1.06846	0.285315	0.41774
Lsat_1_v5_gn_0_9721.1	0	NA	NA	NA	NA	NA	0	NA	NA	NA	NA	NA	0	NA	NA	NA	NA	NA		Lsat_1_v5_gn_0_9721.1	0	NA	NA	NA	NA	NA	0	NA	NA	NA	NA	NA	0	NA	NA	NA	NA	NA		Lsat_1_v5_gn_0_9721.1	0	NA	NA	NA	NA	NA	0	NA	NA	NA	NA	NA	0	NA	NA	NA	NA	NA		Lsat_1_v5_gn_0_9721.1	0	NA	NA	NA	NA	NA	0	NA	NA	NA	NA	NA	0	NA	NA	NA	NA	NA	0	NA	NA	NA	NA	NA		Lsat_1_v5_gn_0_9721.1	0	NA	NA	NA	NA	NA	0	NA	NA	NA	NA	NA	0	NA	NA	NA	NA	NA	0	NA	NA	NA	NA	NA		Lsat_1_v5_gn_0_9721.1	0	NA	NA	NA	NA	NA	0	NA	NA	NA	NA	NA	0	NA	NA	NA	NA	NA	0	NA	NA	NA	NA	NA		Lsat_1_v5_gn_0_9721.1	0	NA	NA	NA	NA	NA	0	NA	NA	NA	NA	NA	0	NA	NA	NA	NA	NA
Lsat_1_v5_gn_0_9740.1	390.8	-0.382443	0.173612	-2.20286	0.0276044	0.22667	390.8	-0.739934	0.174997	-4.22828	2.35485e-05	0.000755308	390.8	-1.07794	0.176163	-6.11896	9.41902e-10	3.76364e-08		Lsat_1_v5_gn_0_9740.1	1792.29	-1.02549	0.154302	-6.646	3.01175e-11	7.34425e-09	1792.29	0.266323	0.153635	1.73348	0.0830103	0.181989	1792.29	0.252708	0.153571	1.64555	0.0998574	0.184511		Lsat_1_v5_gn_0_9740.1	951.897	-0.319341	0.13415	-2.38048	0.0172903	0.984529	951.897	-0.155668	0.13381	-1.16335	0.244689	1	951.897	-0.664465	0.134752	-4.93103	8.1797e-07	4.11197e-05		Lsat_1_v5_gn_0_9740.1	1105.63	-0.877989	0.152192	-5.76896	7.97608e-09	9.49512e-08	1105.63	-0.789084	0.151539	-5.20713	1.91781e-07	1.3759e-06	1105.63	-0.298185	0.151003	-1.97469	0.048303	0.116596	1105.63	-0.203219	0.151381	-1.34243	0.179456	0.599528		Lsat_1_v5_gn_0_9740.1	1335.64	-2.02758	0.159371	-12.7224	4.4385e-37	6.18244e-36	1335.64	0.119206	0.156562	0.761398	0.44642	0.748716	1335.64	-0.138255	0.15681	-0.881675	0.377953	1	1335.64	-0.0289449	0.156916	-0.184461	0.853652	1		Lsat_1_v5_gn_0_9740.1	1288.39	-2.72453	0.150437	-18.1108	2.62005e-73	4.71308e-72	1288.39	-0.108135	0.143811	-0.75192	0.452099	0.746315	1288.39	-0.0982728	0.143814	-0.683331	0.494398	0.909995	1288.39	0.106639	0.143665	0.742276	0.45792	1		Lsat_1_v5_gn_0_9740.1	1239.8	0.450886	0.12547	3.59359	0.000326158	0.00154465	1239.8	-0.286647	0.126081	-2.27351	0.0229953	0.226153	1239.8	-0.983416	0.127052	-7.74024	9.92266e-15	2.38243e-13
Lsat_1_v5_gn_0_9760.1	1755.39	-1.00371	0.258757	-3.87895	0.00010491	0.00800785	1755.39	-1.02061	0.258775	-3.94402	8.01267e-05	0.00194463	1755.39	-1.78484	0.259314	-6.88295	5.86272e-12	4.10138e-10		Lsat_1_v5_gn_0_9760.1	1698.23	0.209554	0.199465	1.05058	0.293451	0.590089	1698.23	-0.503311	0.200474	-2.5106	0.0120526	0.0405102	1698.23	-0.567091	0.200449	-2.8291	0.00466784	0.0143314		Lsat_1_v5_gn_0_9760.1	1249.19	-0.147614	0.0985035	-1.49856	0.133987	1	1249.19	-0.0763623	0.0983293	-0.776598	0.437396	1	1249.19	-0.25212	0.0985722	-2.55772	0.0105362	0.0800793		Lsat_1_v5_gn_0_9760.1	1745.62	-0.270451	0.072178	-3.747	0.000178964	0.000856548	1745.62	0.202563	0.070839	2.85949	0.00424329	0.0118994	1745.62	0.117453	0.0710917	1.65213	0.0985074	0.202778	1745.62	-0.178222	0.0724082	-2.46135	0.0138417	0.276125		Lsat_1_v5_gn_0_9760.1	2400.29	1.89808	0.155246	12.2263	2.24969e-34	2.83775e-33	2400.29	0.350058	0.156166	2.24158	0.0249886	0.146182	2400.29	0.0644681	0.156417	0.412156	0.680225	1	2400.29	-0.0551865	0.156782	-0.351995	0.724842	1		Lsat_1_v5_gn_0_9760.1	2194.99	1.79349	0.0990805	18.1014	3.10761e-73	5.5826e-72	2194.99	-0.14278	0.101158	-1.41146	0.158109	0.458043	2194.99	-0.139666	0.101174	-1.38045	0.167449	0.715573	2194.99	-0.0616202	0.101165	-0.609104	0.542456	1		Lsat_1_v5_gn_0_9760.1	1457.8	-0.119793	0.0821685	-1.45789	0.14487	0.25793	1457.8	0.0157014	0.081138	0.193514	0.846556	0.960266	1457.8	-0.11507	0.0809833	-1.42091	0.155343	0.262162
Lsat_1_v5_gn_0_9780.1	0	NA	NA	NA	NA	NA	0	NA	NA	NA	NA	NA	0	NA	NA	NA	NA	NA		Lsat_1_v5_gn_0_9780.1	0	NA	NA	NA	NA	NA	0	NA	NA	NA	NA	NA	0	NA	NA	NA	NA	NA		Lsat_1_v5_gn_0_9780.1	0	NA	NA	NA	NA	NA	0	NA	NA	NA	NA	NA	0	NA	NA	NA	NA	NA		Lsat_1_v5_gn_0_9780.1	0	NA	NA	NA	NA	NA	0	NA	NA	NA	NA	NA	0	NA	NA	NA	NA	NA	0	NA	NA	NA	NA	NA		Lsat_1_v5_gn_0_9780.1	5.61548	7.22227	4.71354	1.53224	0.125464	0.178888	5.61548	0	4.85678	0	1	NA	5.61548	0	4.85678	0	1	NA	5.61548	0	4.85678	0	1	1		Lsat_1_v5_gn_0_9780.1	0.319528	3.19583	4.75047	0.67274	0.501113	NA	0.319528	0	4.85678	0	1	NA	0.319528	0	4.85678	0	1	NA	0.319528	0	4.85678	0	1	NA		Lsat_1_v5_gn_0_9780.1	0	NA	NA	NA	NA	NA	0	NA	NA	NA	NA	NA	0	NA	NA	NA	NA	NA
Lsat_1_v5_gn_0_9801.1	133.1	-0.363447	0.22588	-1.60902	0.107611	0.446838	133.1	0.0322187	0.222337	0.144909	0.884782	0.956386	133.1	0.307793	0.219722	1.40083	0.161265	0.330584		Lsat_1_v5_gn_0_9801.1	276.131	-0.279159	0.197716	-1.41192	0.157974	0.425952	276.131	0.104884	0.199153	0.526651	0.598436	0.734423	276.131	0.228832	0.198139	1.15491	0.248128	0.373428		Lsat_1_v5_gn_0_9801.1	246.189	-0.454967	0.152708	-2.97932	0.00288887	0.726324	246.189	-0.0946256	0.150053	-0.630614	0.528293	1	246.189	-0.171824	0.150193	-1.14402	0.252615	0.558167		Lsat_1_v5_gn_0_9801.1	273.051	-0.878107	0.152548	-5.75628	8.5987e-09	1.01944e-07	273.051	0.457145	0.142218	3.2144	0.00130716	0.00422934	273.051	0.309994	0.143141	2.16565	0.030338	0.0809478	273.051	-0.425371	0.150069	-2.8345	0.0045898	0.186986		Lsat_1_v5_gn_0_9801.1	245.658	-0.206697	0.214306	-0.964494	0.334798	0.41375	245.658	-0.0904356	0.215887	-0.418902	0.675288	0.879525	245.658	-0.133841	0.21604	-0.61952	0.535574	1	245.658	-0.147036	0.217133	-0.67717	0.498298	1		Lsat_1_v5_gn_0_9801.1	222.629	-0.81542	0.197157	-4.13588	3.53592e-05	7.58116e-05	222.629	-0.156463	0.194911	-0.802738	0.422126	0.725296	222.629	-0.195184	0.19521	-0.999867	0.317375	0.835602	222.629	0.192825	0.193508	0.99647	0.319022	1		Lsat_1_v5_gn_0_9801.1	236.955	-0.295635	0.15575	-1.89813	0.0576786	0.125206	236.955	0.024291	0.150856	0.161021	0.872077	0.967019	236.955	-0.122108	0.150449	-0.811625	0.417007	0.554032
Lsat_1_v5_gn_0_9821.1	1622.2	0.306188	0.164495	1.86138	0.0626905	0.343993	1622.2	0.064988	0.164723	0.394529	0.69319	0.867818	1622.2	0.286403	0.164451	1.74157	0.0815836	0.205172		Lsat_1_v5_gn_0_9821.1	2932.52	-0.241013	0.107805	-2.23563	0.0253758	0.143864	2932.52	0.32031	0.107915	2.96817	0.00299577	0.0130814	2932.52	0.630318	0.107604	5.85776	4.69161e-09	6.18801e-08		Lsat_1_v5_gn_0_9821.1	2796.6	0.0283368	0.0700161	0.404718	0.685685	1	2796.6	0.0666269	0.0699448	0.952564	0.340811	1	2796.6	0.294805	0.0696175	4.23464	2.28922e-05	0.000706046		Lsat_1_v5_gn_0_9821.1	3027.48	0.512059	0.123341	4.15159	3.30176e-05	0.000187967	3027.48	-0.640789	0.123853	-5.17378	2.29405e-07	1.62028e-06	3027.48	-0.640828	0.123926	-5.17105	2.3278e-07	3.37201e-06	3027.48	0.185646	0.12361	1.50186	0.133132	0.543584		Lsat_1_v5_gn_0_9821.1	2842.69	-0.908928	0.114965	-7.90616	2.65453e-15	1.46382e-14	2842.69	-0.419724	0.114979	-3.65045	0.00026178	0.0043668	2842.69	-0.0458218	0.114686	-0.399541	0.689495	1	2842.69	-0.0469605	0.114831	-0.408953	0.682574	1		Lsat_1_v5_gn_0_9821.1	3385.53	-0.634858	0.116039	-5.47108	4.47304e-08	1.18985e-07	3385.53	0.325263	0.115617	2.81328	0.00490395	0.0548754	3385.53	0.188727	0.115698	1.63121	0.102846	0.621457	3385.53	-0.024653	0.115879	-0.212748	0.831523	1		Lsat_1_v5_gn_0_9821.1	3236.77	0.612373	0.0884129	6.92628	4.32037e-12	8.87144e-11	3236.77	0.0846085	0.0885915	0.955041	0.339557	0.734769	3236.77	0.356026	0.0882005	4.03655	5.42429e-05	0.000269836
Lsat_1_v5_gn_0_9841.1	1.83377	0.273067	1.90387	0.143428	0.885953	NA	1.83377	-1.4877	2.09031	-0.711715	0.476642	NA	1.83377	0.4464	1.89114	0.236048	0.813396	NA		Lsat_1_v5_gn_0_9841.1	5.53548	-0.196115	0.877909	-0.223389	0.823233	NA	5.53548	-0.935154	0.974982	-0.95915	0.337483	0.502114	5.53548	0.474589	0.875199	0.542264	0.587637	0.704909		Lsat_1_v5_gn_0_9841.1	5.1132	0.730272	1.2307	0.593381	0.552926	1	5.1132	1.26201	1.21381	1.03971	0.298474	1	5.1132	0.288468	1.24612	0.231493	0.816932	NA		Lsat_1_v5_gn_0_9841.1	10.0734	3.13207	0.729556	4.29311	1.76186e-05	0.000107088	10.0734	0.1388	0.805703	0.172272	0.863224	0.90664	10.0734	0.564441	0.787888	0.716397	0.473746	0.634337	10.0734	0.320306	0.824759	0.388362	0.697748	0.906978		Lsat_1_v5_gn_0_9841.1	5.16969	0.481306	1.19052	0.404282	0.686005	0.745939	5.16969	-1.21679	1.28026	-0.950427	0.341895	NA	5.16969	0.601373	1.19817	0.501909	0.615732	NA	5.16969	-3.79866	1.65625	-2.29354	0.0218172	1		Lsat_1_v5_gn_0_9841.1	4.88624	-2.19963	1.14253	-1.92523	0.0542	0.0785837	4.88624	0.450846	0.942716	0.478242	0.632478	NA	4.88624	0.3733	0.946229	0.394514	0.693202	NA	4.88624	-0.0814816	0.971384	-0.083882	0.93315	1		Lsat_1_v5_gn_0_9841.1	8.17986	1.0762	0.703705	1.52934	0.126181	0.231497	8.17986	-0.229927	0.76585	-0.300224	0.764006	NA	8.17986	1.89679	0.661086	2.86921	0.00411504	0.0124692
Lsat_1_v5_gn_5_111240.1	25.7357	-0.646828	0.527264	-1.22676	0.219912	0.606326	25.7357	0.223347	0.50804	0.439625	0.660209	0.849569	25.7357	0.457855	0.50322	0.909852	0.362901	0.564126		Lsat_1_v5_gn_5_111240.1	66.2508	0.0239773	0.250073	0.0958813	0.923615	0.975741	66.2508	-0.247389	0.262841	-0.94121	0.346597	0.511553	66.2508	-0.714477	0.27068	-2.63956	0.00830133	0.0235005		Lsat_1_v5_gn_5_111240.1	83.5064	-0.0921909	0.264445	-0.348621	0.727374	1	83.5064	-0.0579732	0.263885	-0.219691	0.826112	1	83.5064	-0.155592	0.264357	-0.588568	0.556151	0.802627		Lsat_1_v5_gn_5_111240.1	78.4708	-0.0808825	0.278369	-0.290559	0.771389	0.851877	78.4708	-0.0289313	0.275111	-0.105162	0.916247	0.943942	78.4708	-0.287466	0.278497	-1.0322	0.301976	0.464638	78.4708	-0.101118	0.2808	-0.360108	0.718766	0.914305		Lsat_1_v5_gn_5_111240.1	90.5058	0.668847	0.277635	2.40909	0.0159925	0.0282055	90.5058	-0.0174078	0.287358	-0.0605787	0.951695	0.991586	90.5058	0.482029	0.282262	1.70773	0.0876857	0.858392	90.5058	0.14304	0.287737	0.497119	0.619105	1		Lsat_1_v5_gn_5_111240.1	74.6999	-0.901104	0.320858	-2.80842	0.00497858	0.00844193	74.6999	-0.0487336	0.314421	-0.154995	0.876825	0.961386	74.6999	-0.0407783	0.314462	-0.129676	0.896822	0.988954	74.6999	0.0607834	0.314166	0.193476	0.846586	1		Lsat_1_v5_gn_5_111240.1	94.3323	-0.477345	0.219671	-2.173	0.0297802	0.0735197	94.3323	0.148887	0.205049	0.726104	0.467775	0.818188	94.3323	0.330181	0.20114	1.64155	0.100684	0.185991
Lsat_1_v5_gn_5_111280.1	32.7674	-1.09024	0.5301	-2.05666	0.039719	0.275933	32.7674	0.386886	0.498854	0.775551	0.438014	0.706073	32.7674	0.745745	0.493975	1.50968	0.131125	0.286714		Lsat_1_v5_gn_5_111280.1	68.3648	-0.123909	0.247822	-0.499994	0.617079	0.835531	68.3648	-0.758295	0.267126	-2.83872	0.00452952	0.0183836	68.3648	-0.794098	0.266248	-2.98255	0.00285857	0.00936998		Lsat_1_v5_gn_5_111280.1	69.3355	-0.000490208	0.244896	-0.0020017	0.998403	1	69.3355	-0.156939	0.246858	-0.635747	0.524941	1	69.3355	-0.311565	0.248359	-1.25449	0.209663	0.508828		Lsat_1_v5_gn_5_111280.1	89.4287	-0.300081	0.226449	-1.32516	0.185118	0.30603	89.4287	0.334376	0.216609	1.54369	0.122664	0.204729	89.4287	0.0335222	0.220108	0.152299	0.878951	0.930429	89.4287	-0.286086	0.229076	-1.24887	0.211713	0.629423		Lsat_1_v5_gn_5_111280.1	93.6614	1.26764	0.229665	5.51951	3.39943e-08	1.17234e-07	93.6614	0.752531	0.237575	3.16756	0.00153727	0.0192593	93.6614	0.641533	0.238719	2.6874	0.0072011	0.383187	93.6614	0.448002	0.243801	1.83757	0.0661256	1		Lsat_1_v5_gn_5_111280.1	115.855	2.01906	0.215699	9.36054	7.93334e-21	3.99499e-20	115.855	0.283227	0.230444	1.22905	0.219053	0.538848	115.855	0.0574685	0.233787	0.245816	0.805825	0.977506	115.855	0.198976	0.2327	0.855076	0.392509	1		Lsat_1_v5_gn_5_111280.1	87.4032	-0.0254875	0.289216	-0.0881259	0.929777	0.958913	87.4032	0.198596	0.283167	0.70134	0.483091	0.824777	87.4032	0.317056	0.28045	1.13053	0.258255	0.387368
Lsat_1_v5_gn_5_111301.1	0	NA	NA	NA	NA	NA	0	NA	NA	NA	NA	NA	0	NA	NA	NA	NA	NA		Lsat_1_v5_gn_5_111301.1	0	NA	NA	NA	NA	NA	0	NA	NA	NA	NA	NA	0	NA	NA	NA	NA	NA		Lsat_1_v5_gn_5_111301.1	0	NA	NA	NA	NA	NA	0	NA	NA	NA	NA	NA	0	NA	NA	NA	NA	NA		Lsat_1_v5_gn_5_111301.1	0	NA	NA	NA	NA	NA	0	NA	NA	NA	NA	NA	0	NA	NA	NA	NA	NA	0	NA	NA	NA	NA	NA		Lsat_1_v5_gn_5_111301.1	0.138831	0	4.85661	0	1	NA	0.138831	0	4.85678	0	1	NA	0.138831	0	4.85678	0	1	NA	0.138831	1.90248	4.83427	0.39354	0.69392	1		Lsat_1_v5_gn_5_111301.1	0	NA	NA	NA	NA	NA	0	NA	NA	NA	NA	NA	0	NA	NA	NA	NA	NA	0	NA	NA	NA	NA	NA		Lsat_1_v5_gn_5_111301.1	0.323689	0	4.40736	0	1	NA	0.323689	2.85736	4.3088	0.663145	0.507238	NA	0.323689	0	4.40746	0	1	NA
Lsat_1_v5_gn_5_111360.1	210.907	-0.552752	0.245048	-2.25569	0.02409	0.209567	210.907	0.322034	0.240401	1.33957	0.180385	0.444221	210.907	0.256216	0.240325	1.06612	0.286369	0.483921		Lsat_1_v5_gn_5_111360.1	380.082	0.152849	0.166098	0.920235	0.35745	0.650468	380.082	0.585446	0.167068	3.50423	0.000457925	0.0027379	380.082	0.658529	0.166451	3.95629	7.61242e-05	0.000393983		Lsat_1_v5_gn_5_111360.1	559.056	0.120443	0.117826	1.02221	0.306679	1	559.056	-0.139454	0.118743	-1.17442	0.240226	1	559.056	0.0784229	0.117725	0.666151	0.505315	0.769645		Lsat_1_v5_gn_5_111360.1	581.12	0.231092	0.123281	1.87452	0.0608587	0.126952	581.12	-0.648366	0.125162	-5.18021	2.2164e-07	1.57254e-06	581.12	-0.410384	0.124625	-3.29296	0.00099138	0.00491993	581.12	0.0181178	0.124481	0.145546	0.88428	0.966693		Lsat_1_v5_gn_5_111360.1	474.366	0.00357511	0.144114	0.0248075	0.980208	0.986318	474.366	-0.0533095	0.145885	-0.365421	0.714797	0.899313	474.366	0.228914	0.14488	1.58003	0.1141	0.907919	474.366	-0.109549	0.146903	-0.745724	0.455834	1		Lsat_1_v5_gn_5_111360.1	444.958	-3.35815	0.220512	-15.2289	2.27399e-52	2.68478e-51	444.958	-0.102596	0.198124	-0.517837	0.604572	0.84154	444.958	0.0305389	0.197839	0.154362	0.877324	0.984656	444.958	-0.0322256	0.198163	-0.162622	0.870816	1		Lsat_1_v5_gn_5_111360.1	772.659	-0.70989	0.147492	-4.81308	1.48622e-06	1.23162e-05	772.659	0.54898	0.141876	3.86944	0.000109084	0.00989209	772.659	1.21209	0.140564	8.62308	6.51784e-18	2.24722e-16
Lsat_1_v5_gn_5_81640.1	354.131	-0.0165832	0.128549	-0.129003	0.897356	0.977692	354.131	0.0106244	0.128472	0.0826985	0.934091	0.974917	354.131	0.0410636	0.127875	0.321122	0.748118	0.861487		Lsat_1_v5_gn_5_81640.1	576.365	-0.0456696	0.13884	-0.328937	0.742203	0.898208	576.365	-0.12513	0.141226	-0.886032	0.3756	0.540201	576.365	0.028932	0.140352	0.206139	0.836682	0.892847		Lsat_1_v5_gn_5_81640.1	557.235	0.0543803	0.111096	0.489491	0.624494	1	557.235	0.0180771	0.111174	0.162602	0.870832	1	557.235	0.107808	0.110624	0.974543	0.329787	0.635157		Lsat_1_v5_gn_5_81640.1	571.022	-0.212141	0.0984539	-2.15473	0.0311833	0.0736731	571.022	-0.204063	0.0972339	-2.09868	0.035845	0.0743685	571.022	-0.0699596	0.097076	-0.720669	0.471113	0.632254	571.022	-0.0304311	0.098495	-0.308961	0.757351	0.92782		Lsat_1_v5_gn_5_81640.1	564.342	-0.313242	0.115633	-2.70893	0.00674998	0.012771	564.342	-0.142757	0.116817	-1.22205	0.221688	0.535584	564.342	-0.0607365	0.116467	-0.52149	0.602026	1	564.342	0.0945883	0.11664	0.81094	0.4174	1		Lsat_1_v5_gn_5_81640.1	564.557	-0.152341	0.12195	-1.24921	0.21159	0.269262	564.557	-0.0511388	0.122663	-0.416905	0.676748	0.877107	564.557	-0.05867	0.122735	-0.478024	0.632633	0.947616	564.557	0.0107111	0.122743	0.0872641	0.930462	1		Lsat_1_v5_gn_5_81640.1	609.874	0.108235	0.0965795	1.12068	0.262425	0.40277	609.874	0.0165121	0.0955747	0.172767	0.862835	0.964177	609.874	-0.244871	0.0957588	-2.55716	0.010553	0.0281001
Lsat_1_v5_gn_5_81661.1	3.05783	-0.662451	1.24765	-0.530959	0.595447	NA	3.05783	-0.590072	1.24269	-0.474835	0.634904	NA	3.05783	0.212604	1.18632	0.179214	0.85777	0.927888		Lsat_1_v5_gn_5_81661.1	8.39673	0.167214	0.652655	0.256205	0.797792	NA	8.39673	0.653613	0.660815	0.989101	0.322614	0.487575	8.39673	0.484545	0.664947	0.728698	0.466187	0.597604		Lsat_1_v5_gn_5_81661.1	11.5925	-0.34011	0.637591	-0.53343	0.593736	1	11.5925	-0.191719	0.631632	-0.30353	0.761486	1	11.5925	-0.0648957	0.625738	-0.103711	0.917399	NA		Lsat_1_v5_gn_5_81661.1	19.2296	2.98779	0.502003	5.95174	2.65306e-09	3.42669e-08	19.2296	1.34963	0.524561	2.57288	0.0100855	0.0251881	19.2296	1.16364	0.532261	2.18622	0.0287997	0.0777302	19.2296	1.55897	0.531842	2.93126	0.00337585	0.163298		Lsat_1_v5_gn_5_81661.1	22.0879	3.95436	0.747935	5.28704	1.24311e-07	4.09639e-07	22.0879	1.16233	0.785121	1.48045	0.138754	0.41987	22.0879	-1.06577	0.921209	-1.15693	0.247303	0.988507	22.0879	1.36977	0.784698	1.7456	0.0808803	1		Lsat_1_v5_gn_5_81661.1	8.21054	-3.93531	1.36333	-2.88654	0.00389502	0.0066953	8.21054	0.336771	0.96438	0.34921	0.726932	NA	8.21054	0.745314	0.956317	0.779359	0.435769	NA	8.21054	-0.731322	1.00429	-0.728201	0.466491	1		Lsat_1_v5_gn_5_81661.1	26.8424	-0.837546	0.652842	-1.28292	0.199519	0.328954	26.8424	0.256215	0.603985	0.424208	0.671414	0.905246	26.8424	2.05161	0.580724	3.53284	0.000411117	0.0016499
Lsat_1_v5_gn_5_81680.1	18.6478	-1.44213	0.602769	-2.39251	0.0167338	0.17124	18.6478	-0.286327	0.564181	-0.507509	0.611798	0.823384	18.6478	0.0698336	0.555399	0.125736	0.899941	0.951146		Lsat_1_v5_gn_5_81680.1	77.2605	-0.454797	0.320525	-1.41891	0.155924	0.422817	77.2605	0.465083	0.31722	1.46612	0.142615	0.271713	77.2605	1.45453	0.307125	4.73595	2.18031e-06	1.64964e-05		Lsat_1_v5_gn_5_81680.1	74.908	-0.25389	0.277689	-0.914298	0.36056	1	74.908	0.0106791	0.274186	0.0389484	0.968932	1	74.908	0.0499376	0.273149	0.182822	0.854938	0.950686		Lsat_1_v5_gn_5_81680.1	82.1066	0.247092	0.259703	0.951443	0.34138	0.483181	82.1066	-0.507095	0.264958	-1.91387	0.0556367	0.107124	82.1066	-0.0294968	0.260512	-0.113226	0.909851	0.950153	82.1066	0.331869	0.260759	1.2727	0.203124	0.61967		Lsat_1_v5_gn_5_81680.1	51.043	-1.95966	0.411451	-4.7628	1.90921e-06	5.6458e-06	51.043	0.0437477	0.380272	0.115043	0.908411	0.975772	51.043	0.409201	0.376165	1.08782	0.276674	0.995726	51.043	0.437588	0.377935	1.15784	0.24693	1		Lsat_1_v5_gn_5_81680.1	61.9424	-1.78131	0.384923	-4.62771	3.69723e-06	8.58651e-06	61.9424	0.851387	0.346161	2.45951	0.0139126	0.109154	61.9424	0.514013	0.348974	1.47293	0.140771	0.683654	61.9424	-0.029013	0.35581	-0.0815408	0.935012	1		Lsat_1_v5_gn_5_81680.1	108.547	-1.01349	0.29759	-3.40564	0.000660087	0.00286377	108.547	0.907498	0.266446	3.40593	0.000659386	0.0301742	108.547	1.1628	0.263987	4.40477	1.05895e-05	6.15376e-05
Lsat_1_v5_gn_8_76581.1	0	NA	NA	NA	NA	NA	0	NA	NA	NA	NA	NA	0	NA	NA	NA	NA	NA		Lsat_1_v5_gn_8_76581.1	3.48635	0.466486	0.928203	0.502569	0.615267	NA	3.48635	-0.0142587	0.994687	-0.0143349	0.988563	0.993259	3.48635	-1.69813	1.20903	-1.40454	0.160158	0.268072		Lsat_1_v5_gn_8_76581.1	0.161099	-0.908027	4.40746	-0.20602	0.836775	1	0.161099	-0.923862	4.40746	-0.209613	0.83397	1	0.161099	-0.0177166	4.40736	-0.00401978	0.996793	NA		Lsat_1_v5_gn_8_76581.1	2.95669	-0.700306	1.55024	-0.451739	0.651457	0.760014	2.95669	2.62063	1.32633	1.97585	0.0481718	0.0952434	2.95669	0.708609	1.39024	0.509702	0.61026	0.747146	2.95669	-2.93704	1.75755	-1.6711	0.0947028	NA		Lsat_1_v5_gn_8_76581.1	27.5086	9.50328	1.31904	7.20467	5.81827e-13	2.81118e-12	27.5086	0	1.76741	0	1	1	27.5086	2.45572	1.5584	1.5758	0.115071	0.907919	27.5086	0	1.76741	0	1	1		Lsat_1_v5_gn_8_76581.1	11.0541	8.30722	1.39177	5.96883	2.38962e-09	6.91243e-09	11.0541	0	1.82043	0	1	1	11.0541	1.11725	1.82043	0.61373	0.539394	NA	11.0541	0	1.82043	0	1	1		Lsat_1_v5_gn_8_76581.1	0.722597	1.40817	2.69302	0.522896	0.601046	NA	0.722597	-0.873587	2.85251	-0.306252	0.759413	NA	0.722597	-1.09001	2.85251	-0.382122	0.702371	0.800102
Lsat_1_v5_gn_8_76621.1	0	NA	NA	NA	NA	NA	0	NA	NA	NA	NA	NA	0	NA	NA	NA	NA	NA		Lsat_1_v5_gn_8_76621.1	0	NA	NA	NA	NA	NA	0	NA	NA	NA	NA	NA	0	NA	NA	NA	NA	NA		Lsat_1_v5_gn_8_76621.1	0	NA	NA	NA	NA	NA	0	NA	NA	NA	NA	NA	0	NA	NA	NA	NA	NA		Lsat_1_v5_gn_8_76621.1	0	NA	NA	NA	NA	NA	0	NA	NA	NA	NA	NA	0	NA	NA	NA	NA	NA	0	NA	NA	NA	NA	NA		Lsat_1_v5_gn_8_76621.1	1.76698	5.55457	3.44369	1.61297	0.106751	0.155507	1.76698	0	3.63173	0	1	NA	1.76698	0	3.63173	0	1	NA	1.76698	0	3.63173	0	1	1		Lsat_1_v5_gn_8_76621.1	0	NA	NA	NA	NA	NA	0	NA	NA	NA	NA	NA	0	NA	NA	NA	NA	NA	0	NA	NA	NA	NA	NA		Lsat_1_v5_gn_8_76621.1	0	NA	NA	NA	NA	NA	0	NA	NA	NA	NA	NA	0	NA	NA	NA	NA	NA
Lsat_1_v5_gn_8_76661.1	1391.49	0.17507	0.140688	1.24438	0.21336	0.599124	1391.49	-0.101253	0.141025	-0.717979	0.47277	0.732489	1391.49	-0.315717	0.1412	-2.23595	0.0253548	0.0869091		Lsat_1_v5_gn_8_76661.1	2195.28	0.0235837	0.124806	0.188963	0.850122	0.946122	2195.28	-0.36692	0.125771	-2.91736	0.00353005	0.0149784	2195.28	-0.389506	0.125693	-3.09888	0.00194252	0.0066996		Lsat_1_v5_gn_8_76661.1	1600.82	-0.0710674	0.100924	-0.70417	0.481327	1	1600.82	-0.169434	0.101048	-1.67677	0.0935867	1	1600.82	-0.204314	0.101017	-2.02257	0.043118	0.204596		Lsat_1_v5_gn_8_76661.1	1721.14	-0.448597	0.115545	-3.88245	0.000103408	0.00052624	1721.14	0.214355	0.114418	1.87344	0.0610071	0.115535	1721.14	0.0954604	0.114607	0.832934	0.404882	0.570226	1721.14	-0.01532	0.115187	-0.133002	0.894192	0.970105		Lsat_1_v5_gn_8_76661.1	1803.29	-1.5842	0.128742	-12.3052	8.4889e-35	1.08954e-33	1803.29	0.232334	0.126972	1.82981	0.0672777	0.276122	1803.29	-0.0166298	0.127186	-0.130752	0.895972	1	1803.29	0.00410308	0.127377	0.0322122	0.974303	1		Lsat_1_v5_gn_8_76661.1	1716.55	-0.752225	0.135604	-5.5472	2.90278e-08	7.83014e-08	1716.55	0.0955974	0.134964	0.708318	0.478748	0.765363	1716.55	0.0976546	0.134974	0.723507	0.469369	0.902672	1716.55	0.169006	0.134977	1.25211	0.210531	1		Lsat_1_v5_gn_8_76661.1	1613.27	0.415241	0.13139	3.16036	0.00157572	0.00610189	1613.27	-0.302986	0.131821	-2.29847	0.0215348	0.216528	1613.27	-1.00675	0.132547	-7.59545	3.0673e-14	6.96e-13
Lsat_1_v5_gn_8_76680.1	463.284	-0.0145572	0.136633	-0.106542	0.915152	0.982731	463.284	0.168252	0.135973	1.23739	0.215941	0.489948	463.284	0.167262	0.135674	1.23282	0.217645	0.403945		Lsat_1_v5_gn_8_76680.1	848.977	0.0730292	0.10039	0.727455	0.466948	0.740143	848.977	0.0112901	0.102562	0.110081	0.912345	0.950575	848.977	0.260048	0.101467	2.56288	0.0103809	0.0284188		Lsat_1_v5_gn_8_76680.1	740.416	0.150837	0.0964256	1.56429	0.11775	1	740.416	0.117909	0.0964813	1.2221	0.221671	1	740.416	0.211132	0.096001	2.19927	0.0278589	0.154706		Lsat_1_v5_gn_8_76680.1	1079.44	0.322536	0.0810285	3.98053	6.87629e-05	0.000363005	1079.44	0.325728	0.0803909	4.0518	5.08262e-05	0.000230014	1079.44	0.115678	0.0810574	1.42711	0.153547	0.284075	1079.44	0.00122535	0.0825041	0.014852	0.98815	0.996809		Lsat_1_v5_gn_8_76680.1	833.234	0.259725	0.104337	2.48929	0.0128	0.0229929	833.234	0.0243972	0.106071	0.230008	0.818086	0.940392	833.234	0.114264	0.105784	1.08016	0.280072	0.995726	833.234	0.0912234	0.106457	0.856901	0.3915	1		Lsat_1_v5_gn_8_76680.1	849.304	0.421309	0.0874307	4.81877	1.44443e-06	3.46223e-06	849.304	-0.056582	0.0896017	-0.631484	0.527724	0.798327	849.304	-0.0927608	0.0897743	-1.03327	0.301479	0.825425	849.304	-0.134637	0.0901978	-1.49268	0.135521	1		Lsat_1_v5_gn_8_76680.1	1108.76	-0.57393	0.0866405	-6.62426	3.48987e-11	6.23543e-10	1108.76	-0.0776508	0.0838333	-0.926253	0.354314	0.745275	1108.76	0.292248	0.0825894	3.53856	0.000402309	0.0016207
Lsat_1_v5_gn_8_76720.1	0	NA	NA	NA	NA	NA	0	NA	NA	NA	NA	NA	0	NA	NA	NA	NA	NA		Lsat_1_v5_gn_8_76720.1	0	NA	NA	NA	NA	NA	0	NA	NA	NA	NA	NA	0	NA	NA	NA	NA	NA		Lsat_1_v5_gn_8_76720.1	0	NA	NA	NA	NA	NA	0	NA	NA	NA	NA	NA	0	NA	NA	NA	NA	NA		Lsat_1_v5_gn_8_76720.1	0	NA	NA	NA	NA	NA	0	NA	NA	NA	NA	NA	0	NA	NA	NA	NA	NA	0	NA	NA	NA	NA	NA		Lsat_1_v5_gn_8_76720.1	0	NA	NA	NA	NA	NA	0	NA	NA	NA	NA	NA	0	NA	NA	NA	NA	NA	0	NA	NA	NA	NA	NA		Lsat_1_v5_gn_8_76720.1	0	NA	NA	NA	NA	NA	0	NA	NA	NA	NA	NA	0	NA	NA	NA	NA	NA	0	NA	NA	NA	NA	NA		Lsat_1_v5_gn_8_76720.1	0	NA	NA	NA	NA	NA	0	NA	NA	NA	NA	NA	0	NA	NA	NA	NA	NA
Lsat_1_v5_gn_9_1000.1	0	NA	NA	NA	NA	NA	0	NA	NA	NA	NA	NA	0	NA	NA	NA	NA	NA		Lsat_1_v5_gn_9_1000.1	0	NA	NA	NA	NA	NA	0	NA	NA	NA	NA	NA	0	NA	NA	NA	NA	NA		Lsat_1_v5_gn_9_1000.1	0	NA	NA	NA	NA	NA	0	NA	NA	NA	NA	NA	0	NA	NA	NA	NA	NA		Lsat_1_v5_gn_9_1000.1	0	NA	NA	NA	NA	NA	0	NA	NA	NA	NA	NA	0	NA	NA	NA	NA	NA	0	NA	NA	NA	NA	NA		Lsat_1_v5_gn_9_1000.1	0	NA	NA	NA	NA	NA	0	NA	NA	NA	NA	NA	0	NA	NA	NA	NA	NA	0	NA	NA	NA	NA	NA		Lsat_1_v5_gn_9_1000.1	0	NA	NA	NA	NA	NA	0	NA	NA	NA	NA	NA	0	NA	NA	NA	NA	NA	0	NA	NA	NA	NA	NA		Lsat_1_v5_gn_9_1000.1	0	NA	NA	NA	NA	NA	0	NA	NA	NA	NA	NA	0	NA	NA	NA	NA	NA
Lsat_1_v5_gn_9_100000.1	164.164	-0.0479723	0.229488	-0.209041	0.834417	0.959718	164.164	0.172378	0.228019	0.755981	0.449661	0.715246	164.164	0.545175	0.22542	2.41848	0.0155854	0.0597151		Lsat_1_v5_gn_9_100000.1	233.853	-0.0690597	0.201713	-0.342366	0.732075	0.893904	233.853	0.393412	0.202886	1.93908	0.052491	0.12848	233.853	0.418221	0.202299	2.06734	0.0387021	0.0853104		Lsat_1_v5_gn_9_100000.1	231.582	0.148394	0.167382	0.886563	0.375314	1	231.582	-0.100617	0.168921	-0.595648	0.55141	1	231.582	0.320429	0.166004	1.93025	0.0535764	0.233006		Lsat_1_v5_gn_9_100000.1	237.723	0.0549996	0.141944	0.387474	0.698405	0.795778	237.723	-0.832183	0.146101	-5.69593	1.22703e-08	1.05233e-07	237.723	-0.635384	0.145257	-4.37419	1.21882e-05	0.000111404	237.723	-0.0944246	0.144098	-0.655282	0.512286	0.822614		Lsat_1_v5_gn_9_100000.1	266.055	-0.161061	0.201476	-0.799403	0.424057	0.503455	266.055	-0.170186	0.203588	-0.835932	0.403193	0.714992	266.055	-0.114985	0.203276	-0.565659	0.571626	1	266.055	-0.020546	0.203794	-0.100818	0.919695	1		Lsat_1_v5_gn_9_100000.1	282.606	0.800817	0.163848	4.88757	1.02089e-06	2.47598e-06	282.606	-0.151777	0.169392	-0.89601	0.370247	0.686459	282.606	-0.0414497	0.168775	-0.245591	0.805999	0.977506	282.606	-0.0651318	0.169368	-0.384559	0.700564	1		Lsat_1_v5_gn_9_100000.1	287.04	0.298334	0.154127	1.93563	0.0529127	0.116796	287.04	0.107913	0.153296	0.703952	0.481463	0.824777	287.04	0.422453	0.150722	2.80286	0.00506522	0.0149441
Lsat_1_v5_gn_9_10001.1	1189.83	-0.88681	0.312152	-2.84095	0.00449791	0.081323	1189.83	0.392537	0.311055	1.26195	0.206966	0.477983	1189.83	0.535583	0.310941	1.72246	0.0849867	0.211592		Lsat_1_v5_gn_9_10001.1	3634.52	-0.0163575	0.242012	-0.0675894	0.946112	0.983152	3634.52	-0.158576	0.242257	-0.654577	0.51274	0.664607	3634.52	0.159004	0.24212	0.656714	0.511365	0.639142		Lsat_1_v5_gn_9_10001.1	3198.92	0.082922	0.0727309	1.14012	0.254236	1	3198.92	0.0375451	0.0727584	0.516024	0.605838	1	3198.92	-0.441321	0.0732361	-6.026	1.68063e-09	1.95086e-07		Lsat_1_v5_gn_9_10001.1	2646.78	-1.91288	0.107956	-17.7191	2.98529e-70	1.59268e-67	2646.78	-0.975812	0.106214	-9.18727	4.02945e-20	1.20869e-18	2646.78	-0.730882	0.106079	-6.88995	5.58115e-12	2.1919e-10	2646.78	-0.0393948	0.105855	-0.372158	0.709775	0.910566		Lsat_1_v5_gn_9_10001.1	2402.31	-6.597	0.276171	-23.8874	4.14535e-126	9.06629e-124	2402.31	-0.209196	0.245859	-0.850878	0.394837	0.708458	2402.31	0.0735152	0.245755	0.29914	0.764833	1	2402.31	0.0342817	0.245839	0.139448	0.889096	1		Lsat_1_v5_gn_9_10001.1	2103.02	-4.74629	0.158983	-29.8541	7.75638e-196	6.62748e-194	2103.02	-0.459615	0.142482	-3.22577	0.00125633	0.0215276	2103.02	-0.298504	0.142365	-2.09675	0.0360159	0.435769	2103.02	0.00804179	0.142206	0.0565505	0.954903	1		Lsat_1_v5_gn_9_10001.1	3797.12	-1.58304	0.114043	-13.8812	8.24039e-44	3.71027e-41	3797.12	-0.0506399	0.112522	-0.450045	0.652678	0.898526	3797.12	-0.94421	0.112872	-8.36528	5.99698e-17	1.85484e-15
Lsat_1_v5_gn_9_100061.1	1.67586	-0.546643	2.85611	-0.191394	0.848217	NA	1.67586	-0.408025	2.8506	-0.143137	0.886182	NA	1.67586	-3.96378	3.02876	-1.30872	0.190631	NA		Lsat_1_v5_gn_9_100061.1	13.6437	0.0360679	0.535324	0.0673758	0.946283	NA	13.6437	-0.955943	0.590089	-1.62	0.105233	0.217921	13.6437	-1.42137	0.613175	-2.31805	0.0204465	0.0504032		Lsat_1_v5_gn_9_100061.1	14.8389	0.186397	0.794917	0.234486	0.814608	1	14.8389	-0.0726783	0.799931	-0.0908557	0.927607	1	14.8389	0.100557	0.795197	0.126456	0.899371	NA		Lsat_1_v5_gn_9_100061.1	24.4794	0.794752	0.512526	1.55066	0.120984	0.220709	24.4794	0.178389	0.517761	0.344539	0.730441	0.808725	24.4794	0.446931	0.514809	0.86815	0.385312	0.550789	24.4794	0.329734	0.524167	0.629062	0.529309	0.83119		Lsat_1_v5_gn_9_100061.1	20.8303	2.20934	0.594357	3.7172	0.000201444	0.000474522	20.8303	0.986303	0.616223	1.60056	0.109474	0.367013	20.8303	0.494493	0.628353	0.786968	0.431301	1	20.8303	0.874157	0.623396	1.40225	0.16084	1		Lsat_1_v5_gn_9_100061.1	13.7679	-0.365023	0.786355	-0.464196	0.642507	0.699498	13.7679	-1.48446	0.838065	-1.7713	0.0765114	0.310199	13.7679	0.226019	0.781019	0.289389	0.772284	0.974023	13.7679	0.322624	0.780582	0.413312	0.679378	1		Lsat_1_v5_gn_9_100061.1	26.3163	-1.41152	0.568898	-2.48114	0.0130963	0.0371456	26.3163	-0.696659	0.524305	-1.32873	0.183938	0.585356	26.3163	1.25657	0.489025	2.56954	0.0101834	0.0272579
Lsat_1_v5_gn_9_100101.1	0	NA	NA	NA	NA	NA	0	NA	NA	NA	NA	NA	0	NA	NA	NA	NA	NA		Lsat_1_v5_gn_9_100101.1	0	NA	NA	NA	NA	NA	0	NA	NA	NA	NA	NA	0	NA	NA	NA	NA	NA		Lsat_1_v5_gn_9_100101.1	0	NA	NA	NA	NA	NA	0	NA	NA	NA	NA	NA	0	NA	NA	NA	NA	NA		Lsat_1_v5_gn_9_100101.1	0	NA	NA	NA	NA	NA	0	NA	NA	NA	NA	NA	0	NA	NA	NA	NA	NA	0	NA	NA	NA	NA	NA		Lsat_1_v5_gn_9_100101.1	0	NA	NA	NA	NA	NA	0	NA	NA	NA	NA	NA	0	NA	NA	NA	NA	NA	0	NA	NA	NA	NA	NA		Lsat_1_v5_gn_9_100101.1	0	NA	NA	NA	NA	NA	0	NA	NA	NA	NA	NA	0	NA	NA	NA	NA	NA	0	NA	NA	NA	NA	NA		Lsat_1_v5_gn_9_100101.1	0	NA	NA	NA	NA	NA	0	NA	NA	NA	NA	NA	0	NA	NA	NA	NA	NA
Lsat_1_v5_gn_9_100181.1	39.6319	0.499083	0.450059	1.10893	0.267461	0.655232	39.6319	-0.301414	0.460989	-0.653843	0.513213	0.760221	39.6319	-0.00922156	0.455182	-0.0202591	0.983837	0.993009		Lsat_1_v5_gn_9_100181.1	91.3113	0.572643	0.383263	1.49413	0.135142	0.390732	91.3113	-0.206937	0.393291	-0.526168	0.598772	0.734662	91.3113	0.0648931	0.389889	0.16644	0.867811	0.91419		Lsat_1_v5_gn_9_100181.1	141.787	0.272449	0.227419	1.19801	0.230914	1	141.787	0.15974	0.228282	0.69975	0.484084	1	141.787	1.13143	0.221383	5.11074	3.20896e-07	1.85124e-05		Lsat_1_v5_gn_9_100181.1	535.433	4.04329	0.281012	14.3883	6.1247e-47	1.24118e-44	535.433	-1.29342	0.298095	-4.33894	1.43174e-05	7.31126e-05	535.433	-0.846943	0.294339	-2.87744	0.00400919	0.0157256	535.433	0.471071	0.287828	1.63664	0.101706	0.498008		Lsat_1_v5_gn_9_100181.1	225.273	1.90671	0.294731	6.46933	9.8438e-11	4.12363e-10	225.273	-0.659227	0.306399	-2.15153	0.0314343	0.170308	225.273	0.65369	0.298497	2.18994	0.0285288	0.644317	225.273	-0.0908847	0.303401	-0.299553	0.764518	1		Lsat_1_v5_gn_9_100181.1	194.925	-0.561793	0.377915	-1.48656	0.137132	0.183009	194.925	0.93675	0.37415	2.50367	0.0122912	0.101431	194.925	0.57028	0.375038	1.52059	0.128362	0.661464	194.925	-0.667929	0.38068	-1.75457	0.0793328	1		Lsat_1_v5_gn_9_100181.1	592.337	1.88875	0.28928	6.52915	6.61448e-11	1.14068e-09	592.337	1.32557	0.290418	4.56436	5.01013e-06	0.00133909	592.337	4.9444	0.283346	17.4501	3.43928e-68	4.1326e-65
Lsat_1_v5_gn_9_10020.1	349.921	-0.199222	0.243397	-0.818505	0.413069	0.770557	349.921	0.413077	0.241595	1.70979	0.087304	0.293514	349.921	0.349688	0.241543	1.44773	0.147693	0.311787		Lsat_1_v5_gn_9_10020.1	615.577	0.323938	0.167329	1.93594	0.0528755	0.226101	615.577	-0.391548	0.170477	-2.29679	0.021631	0.0642216	615.577	-0.643388	0.171092	-3.76048	0.000169585	0.000801441		Lsat_1_v5_gn_9_10020.1	555.608	-0.0725091	0.126093	-0.575045	0.565261	1	555.608	0.0396709	0.125661	0.315696	0.752233	1	555.608	-0.296896	0.126656	-2.34411	0.0190727	0.120362		Lsat_1_v5_gn_9_10020.1	563.134	-0.768319	0.134056	-5.73134	9.96389e-09	1.16858e-07	563.134	-0.523333	0.132191	-3.95891	7.52939e-05	0.000328673	563.134	-0.428281	0.132179	-3.24016	0.00119461	0.0057406	563.134	-0.203004	0.132678	-1.53005	0.126003	0.534822		Lsat_1_v5_gn_9_10020.1	618.704	-2.78575	0.192398	-14.4791	1.64287e-47	3.20306e-46	618.704	0.134629	0.181712	0.740893	0.458758	0.758007	618.704	0.109065	0.181735	0.60013	0.54842	1	618.704	0.0584449	0.182228	0.320724	0.74842	1		Lsat_1_v5_gn_9_10020.1	473.308	-4.47171	0.258666	-17.2876	5.83508e-67	9.33158e-66	473.308	-0.344365	0.219682	-1.56756	0.116983	0.393318	473.308	-0.270613	0.219545	-1.23261	0.217722	0.758691	473.308	0.0466541	0.219059	0.212975	0.831346	1		Lsat_1_v5_gn_9_10020.1	805.169	-1.02193	0.106601	-9.58649	9.1133e-22	5.75719e-20	805.169	-0.213642	0.102554	-2.08321	0.0372321	0.283779	805.169	-0.910718	0.103913	-8.76423	1.88057e-18	6.8287e-17
Lsat_1_v5_gn_9_100200.1	0	NA	NA	NA	NA	NA	0	NA	NA	NA	NA	NA	0	NA	NA	NA	NA	NA		Lsat_1_v5_gn_9_100200.1	0	NA	NA	NA	NA	NA	0	NA	NA	NA	NA	NA	0	NA	NA	NA	NA	NA		Lsat_1_v5_gn_9_100200.1	0	NA	NA	NA	NA	NA	0	NA	NA	NA	NA	NA	0	NA	NA	NA	NA	NA		Lsat_1_v5_gn_9_100200.1	0	NA	NA	NA	NA	NA	0	NA	NA	NA	NA	NA	0	NA	NA	NA	NA	NA	0	NA	NA	NA	NA	NA		Lsat_1_v5_gn_9_100200.1	0	NA	NA	NA	NA	NA	0	NA	NA	NA	NA	NA	0	NA	NA	NA	NA	NA	0	NA	NA	NA	NA	NA		Lsat_1_v5_gn_9_100200.1	0	NA	NA	NA	NA	NA	0	NA	NA	NA	NA	NA	0	NA	NA	NA	NA	NA	0	NA	NA	NA	NA	NA		Lsat_1_v5_gn_9_100200.1	0	NA	NA	NA	NA	NA	0	NA	NA	NA	NA	NA	0	NA	NA	NA	NA	NA
Lsat_1_v5_gn_9_100240.1	1459.54	-0.410279	0.303465	-1.35198	0.176381	0.553316	1459.54	-0.159928	0.303337	-0.527229	0.598035	0.814521	1459.54	-0.910531	0.303751	-2.99762	0.00272097	0.0151074		Lsat_1_v5_gn_9_100240.1	2162.42	0.086364	0.314155	0.274909	0.783386	0.916661	2162.42	-0.879602	0.314799	-2.79417	0.00520331	0.0205748	2162.42	-0.823269	0.31471	-2.61596	0.00889758	0.0249447		Lsat_1_v5_gn_9_100240.1	1210.02	-0.145217	0.135277	-1.07349	0.283054	1	1210.02	0.123437	0.134875	0.915197	0.360088	1	1210.02	-0.450616	0.135669	-3.32143	0.000895577	0.0136335		Lsat_1_v5_gn_9_100240.1	1724.65	-0.829595	0.180499	-4.59612	4.30425e-06	3.00058e-05	1724.65	0.36243	0.179291	2.02146	0.0432323	0.0870456	1724.65	0.193413	0.179425	1.07796	0.28105	0.44162	1724.65	-0.306353	0.180114	-1.70088	0.0889647	0.478624		Lsat_1_v5_gn_9_100240.1	5152.33	3.14764	0.196567	16.013	1.03639e-57	2.8593e-56	5152.33	2.00016	0.196767	10.1651	2.83758794834895e-24	8.30407541492144e-22	5152.33	0.773604	0.197152	3.92388	8.71324e-05	0.0195381	5152.33	-0.171903	0.197975	-0.868308	0.385226	1		Lsat_1_v5_gn_9_100240.1	1488.68	0.782063	0.172588	4.53138	5.85987e-06	1.34047e-05	1488.68	-0.0403618	0.173485	-0.232654	0.81603	0.936663	1488.68	-0.101365	0.173571	-0.584002	0.559219	0.928195	1488.68	0.114112	0.173409	0.658048	0.510507	1		Lsat_1_v5_gn_9_100240.1	2276.47	-1.86268	0.116993	-15.9213	4.50985e-57	3.98864e-54	2276.47	-0.323037	0.114082	-2.83162	0.00463132	0.0935149	2276.47	-0.641427	0.114166	-5.61838	1.92752e-08	1.84282e-07
Lsat_1_v5_gn_9_100260.1	174.217	0.0239317	0.188501	0.126958	0.898974	0.977926	174.217	-0.210646	0.190408	-1.10629	0.268602	0.550982	174.217	0.0545837	0.187793	0.290658	0.771313	0.876785		Lsat_1_v5_gn_9_100260.1	322.484	-0.0274701	0.126772	-0.216689	0.828451	0.93649	322.484	-0.231451	0.132222	-1.75048	0.0800358	0.17713	322.484	0.0351756	0.129724	0.271158	0.78627	0.858487		Lsat_1_v5_gn_9_100260.1	324.246	-0.0443025	0.139949	-0.316562	0.751576	1	324.246	-0.163139	0.140512	-1.16103	0.24563	1	324.246	-0.0698252	0.13971	-0.499788	0.617224	0.83723		Lsat_1_v5_gn_9_100260.1	379.937	0.43447	0.129148	3.36413	0.00076785	0.00308675	379.937	-0.15599	0.130432	-1.19595	0.231717	0.340392	379.937	-0.062446	0.130423	-0.478798	0.632083	0.763719	379.937	0.169425	0.131176	1.29158	0.196501	0.614002		Lsat_1_v5_gn_9_100260.1	337.124	-0.213981	0.141533	-1.51188	0.130566	0.185137	337.124	-0.0685304	0.143216	-0.478509	0.632288	0.858576	337.124	0.175551	0.141989	1.23637	0.216321	0.979533	337.124	-0.109792	0.144542	-0.75959	0.4475	1		Lsat_1_v5_gn_9_100260.1	329.386	0.109841	0.12108	0.907177	0.364313	0.432589	329.386	0.118705	0.122814	0.966547	0.33377	0.655119	329.386	0.286381	0.121886	2.34957	0.0187949	0.339811	329.386	0.138311	0.123206	1.1226	0.261607	1		Lsat_1_v5_gn_9_100260.1	399.224	0.0422408	0.145643	0.29003	0.771793	0.856195	399.224	0.106518	0.14376	0.740945	0.458727	0.811824	399.224	0.389695	0.141977	2.74479	0.00605504	0.017442
Lsat_1_v5_gn_9_100280.1	1113.69	-0.0461291	0.103636	-0.445105	0.656244	0.896423	1113.69	0.152821	0.103242	1.48022	0.138815	0.384263	1113.69	0.0824329	0.103214	0.798664	0.424485	0.62057		Lsat_1_v5_gn_9_100280.1	2606.69	-0.178065	0.116291	-1.53119	0.125721	0.374821	2606.69	0.402039	0.116384	3.45441	0.000551488	0.00319777	2606.69	0.51869	0.116217	4.46313	8.07727e-06	5.34658e-05		Lsat_1_v5_gn_9_100280.1	2052.95	0.058361	0.0859044	0.679372	0.496902	1	2052.95	-0.00448441	0.0859673	-0.0521641	0.958398	1	2052.95	-0.0272365	0.0859239	-0.316984	0.751256	0.906539		Lsat_1_v5_gn_9_100280.1	2245.98	0.015267	0.0914516	0.166941	0.867417	0.915758	2245.98	-0.391761	0.0915866	-4.27749	1.89014e-05	9.38954e-05	2245.98	-0.283884	0.0915663	-3.10031	0.00193315	0.00860069	2245.98	0.120661	0.0915476	1.31802	0.187498	0.607133		Lsat_1_v5_gn_9_100280.1	2138.64	-1.01304	0.101128	-10.0174	1.27847e-23	1.06291e-22	2138.64	-0.219759	0.10075	-2.18122	0.0291672	0.16189	2138.64	0.00266322	0.100493	0.0265016	0.978857	1	2138.64	0.0767153	0.100629	0.762357	0.445847	1		Lsat_1_v5_gn_9_100280.1	2331.66	-0.57874	0.0729831	-7.92978	2.1953e-15	8.77032e-15	2331.66	-0.0553533	0.0726542	-0.761874	0.446135	0.742046	2331.66	0.0607517	0.0725094	0.837846	0.402117	0.873458	2331.66	0.0218754	0.0726655	0.301042	0.763382	1		Lsat_1_v5_gn_9_100280.1	2344.03	0.166151	0.0666896	2.49141	0.0127239	0.0362677	2344.03	0.0387317	0.0663691	0.583581	0.559502	0.860791	2344.03	-0.122603	0.0662908	-1.84946	0.0643907	0.129079
Lsat_1_v5_gn_9_100300.1	0	NA	NA	NA	NA	NA	0	NA	NA	NA	NA	NA	0	NA	NA	NA	NA	NA		Lsat_1_v5_gn_9_100300.1	0	NA	NA	NA	NA	NA	0	NA	NA	NA	NA	NA	0	NA	NA	NA	NA	NA		Lsat_1_v5_gn_9_100300.1	0	NA	NA	NA	NA	NA	0	NA	NA	NA	NA	NA	0	NA	NA	NA	NA	NA		Lsat_1_v5_gn_9_100300.1	0	NA	NA	NA	NA	NA	0	NA	NA	NA	NA	NA	0	NA	NA	NA	NA	NA	0	NA	NA	NA	NA	NA		Lsat_1_v5_gn_9_100300.1	0.265581	2.81587	4.75213	0.592548	0.553483	NA	0.265581	0	4.85678	0	1	NA	0.265581	0	4.85678	0	1	NA	0.265581	0	4.85678	0	1	1		Lsat_1_v5_gn_9_100300.1	0	NA	NA	NA	NA	NA	0	NA	NA	NA	NA	NA	0	NA	NA	NA	NA	NA	0	NA	NA	NA	NA	NA		Lsat_1_v5_gn_9_100300.1	0	NA	NA	NA	NA	NA	0	NA	NA	NA	NA	NA	0	NA	NA	NA	NA	NA
Lsat_1_v5_gn_9_100380.1	7.27978	-0.298683	0.961822	-0.310538	0.756152	NA	7.27978	-0.394592	0.965705	-0.408605	0.682829	0.861953	7.27978	-0.557304	0.968664	-0.575332	0.565067	0.734806		Lsat_1_v5_gn_9_100380.1	17.2354	-1.077	0.454374	-2.37029	0.017774	NA	17.2354	0.050502	0.437149	0.115526	0.908028	0.948193	17.2354	0.00555286	0.436079	0.0127336	0.98984	0.993869		Lsat_1_v5_gn_9_100380.1	10.5503	-1.06599	0.964695	-1.105	0.269159	1	10.5503	0.112469	0.934026	0.120413	0.904156	1	10.5503	-1.3352	0.972537	-1.3729	0.169784	NA		Lsat_1_v5_gn_9_100380.1	17.6731	-0.379616	0.424035	-0.895247	0.370655	0.513305	17.6731	0.260905	0.397443	0.65646	0.511528	0.625735	17.6731	-0.818128	0.434025	-1.88498	0.0594324	0.137047	17.6731	0.0655376	0.415105	0.157882	0.87455	0.96383		Lsat_1_v5_gn_9_100380.1	17.2748	0.0723227	0.558249	0.129553	0.89692	0.921132	17.2748	-0.204326	0.576924	-0.354164	0.723216	0.902198	17.2748	0.13332	0.567497	0.234926	0.814266	1	17.2748	0.352563	0.567037	0.621763	0.534098	1		Lsat_1_v5_gn_9_100380.1	12.9455	-1.01519	0.596572	-1.70171	0.0888106	0.123415	12.9455	-0.240066	0.579578	-0.414209	0.678721	0.878306	12.9455	0.00639381	0.572612	0.011166	0.991091	0.999443	12.9455	-0.469662	0.590513	-0.795345	0.426413	1		Lsat_1_v5_gn_9_100380.1	17.755	0.082353	0.658385	0.125083	0.900458	0.940797	17.755	-0.0663669	0.653004	-0.101633	0.919048	NA	17.755	1.21724	0.626159	1.94397	0.0518985	0.108129
Lsat_1_v5_gn_9_100420.1	188.661	-0.0850361	0.233226	-0.364608	0.715404	0.917861	188.661	0.227405	0.23139	0.982778	0.325717	0.609059	188.661	0.593667	0.229239	2.58973	0.00960504	0.0409488		Lsat_1_v5_gn_9_100420.1	371.239	0.0892343	0.189964	0.469744	0.638538	0.847654	371.239	-0.713217	0.195351	-3.65094	0.000261281	0.00171028	371.239	-0.603142	0.194313	-3.10397	0.00190943	0.00660101		Lsat_1_v5_gn_9_100420.1	260.128	-0.268972	0.161949	-1.66085	0.0967445	1	260.128	-0.0509016	0.160502	-0.317139	0.751138	1	260.128	-0.00806359	0.159963	-0.050409	0.959796	0.986538		Lsat_1_v5_gn_9_100420.1	354.815	0.0383418	0.146714	0.261337	0.793833	0.866944	354.815	0.967762	0.142019	6.81431	9.4718e-12	1.23158e-10	354.815	0.458476	0.14387	3.18673	0.00143889	0.00673466	354.815	-0.026807	0.14828	-0.180787	0.856535	0.95897		Lsat_1_v5_gn_9_100420.1	305.707	0.572464	0.183839	3.11394	0.00184606	0.00382003	305.707	-0.00226276	0.187471	-0.01207	0.99037	1	305.707	-0.0639713	0.187719	-0.340783	0.733267	1	305.707	-0.00902155	0.188473	-0.0478666	0.961823	1		Lsat_1_v5_gn_9_100420.1	322.644	0.544966	0.154971	3.51656	0.000437175	0.000839914	322.644	-0.00949016	0.158498	-0.0598757	0.952255	0.98731	322.644	-0.00314281	0.158528	-0.0198249	0.984183	0.998981	322.644	-0.0313889	0.15908	-0.197315	0.843581	1		Lsat_1_v5_gn_9_100420.1	389.45	-0.479422	0.105243	-4.5554	5.22855e-06	3.86161e-05	389.45	-0.165895	0.100434	-1.65179	0.0985775	0.448513	389.45	0.00450542	0.0983582	0.0458062	0.963465	0.978493
Lsat_1_v5_gn_9_100441.1	264.061	0.411688	0.187073	2.20068	0.0277589	0.227726	264.061	0.132203	0.188406	0.701694	0.48287	0.739419	264.061	0.0934002	0.188177	0.496343	0.619652	0.774813		Lsat_1_v5_gn_9_100441.1	440.192	-0.124665	0.12396	-1.00569	0.314565	0.611872	440.192	-0.0493813	0.126587	-0.390098	0.696464	0.809685	440.192	-0.283853	0.127426	-2.2276	0.0259075	0.0613403		Lsat_1_v5_gn_9_100441.1	424.129	0.00205882	0.112697	0.0182686	0.985425	1	424.129	-0.0244414	0.112748	-0.216779	0.828381	1	424.129	-0.0951087	0.112828	-0.842952	0.399255	0.696315		Lsat_1_v5_gn_9_100441.1	548.421	0.528984	0.100506	5.26321	1.41563e-07	1.34037e-06	548.421	0.219964	0.100584	2.18688	0.0287516	0.0617514	548.421	-0.0316423	0.101907	-0.310502	0.756179	0.85244	548.421	0.125983	0.102961	1.2236	0.221103	0.638033		Lsat_1_v5_gn_9_100441.1	527.229	0.670912	0.161202	4.16193	3.15563e-05	8.1825e-05	527.229	0.140621	0.163432	0.860427	0.389554	0.705199	527.229	0.0819127	0.163577	0.50076	0.61654	1	527.229	-0.0662517	0.164799	-0.402016	0.687673	1		Lsat_1_v5_gn_9_100441.1	513.345	0.527762	0.126945	4.15739	3.21903e-05	6.93017e-05	513.345	0.208836	0.128861	1.62063	0.105097	0.371488	513.345	0.106858	0.129303	0.826417	0.408568	0.877383	513.345	0.000819734	0.130058	0.00630284	0.994971	1		Lsat_1_v5_gn_9_100441.1	498.244	0.426563	0.0963579	4.42687	9.56118e-06	6.58801e-05	498.244	-0.0975461	0.0973586	-1.00193	0.316379	0.718119	498.244	-0.0807551	0.0961798	-0.839627	0.401117	0.538305
Lsat_1_v5_gn_9_100460.1	3238.01	0.586614	0.174093	3.36955	0.000752914	0.0279733	3238.01	0.309302	0.17421	1.77546	0.0758226	0.268689	3238.01	0.462916	0.174111	2.65874	0.00784339	0.0350693		Lsat_1_v5_gn_9_100460.1	3779.98	-0.0726323	0.246754	-0.294351	0.76849	0.910614	3779.98	0.637345	0.246749	2.58297	0.00979543	0.0342574	3779.98	0.574212	0.246743	2.32717	0.0199562	0.0494096		Lsat_1_v5_gn_9_100460.1	5847.31	0.0501861	0.0696425	0.720624	0.471141	1	5847.31	0.00899758	0.0696575	0.129169	0.897224	1	5847.31	0.212976	0.0695101	3.06395	0.00218433	0.0261806		Lsat_1_v5_gn_9_100460.1	5006.39	0.749136	0.194862	3.84443	0.000120831	0.000605707	5006.39	-1.29826	0.195344	-6.64601	3.01136e-11	3.70379e-10	5006.39	-1.11835	0.195303	-5.72624	1.02681e-08	2.07494e-07	5006.39	0.356471	0.194964	1.8284	0.06749	0.443468		Lsat_1_v5_gn_9_100460.1	4385.32	-2.32862	0.229353	-10.153	3.21418e-24	2.7498e-23	4385.32	-0.657983	0.228812	-2.87565	0.00403201	0.0396158	4385.32	0.098117	0.228632	0.429148	0.667815	1	4385.32	-0.0843802	0.228711	-0.368939	0.712173	1		Lsat_1_v5_gn_9_100460.1	5099.43	-2.26243	0.13257	-17.0659	2.66039e-65	4.10674e-64	5099.43	0.404343	0.130992	3.08677	0.00202346	0.0298246	5099.43	0.223175	0.131048	1.70301	0.0885666	0.59699	5099.43	-0.000805348	0.131149	-0.00614072	0.9951	1		Lsat_1_v5_gn_9_100460.1	5025.71	1.51246	0.157032	9.63157	5.88225e-22	3.78358e-20	5025.71	0.322279	0.157286	2.049	0.0404617	0.297856	5025.71	0.497081	0.157153	3.16304	0.0015613	0.005379
Lsat_1_v5_gn_9_100481.1	17.3087	-0.298553	0.526888	-0.566634	0.570963	0.860393	17.3087	-0.0469997	0.519922	-0.0903978	0.927971	0.972112	17.3087	0.119634	0.513626	0.23292	0.815823	0.903873		Lsat_1_v5_gn_9_100481.1	22.855	0.47564	0.47919	0.992591	0.320909	0.616851	22.855	1.47501	0.47322	3.11697	0.00182718	0.00876429	22.855	0.712859	0.487968	1.46087	0.14405	0.246396		Lsat_1_v5_gn_9_100481.1	32.5967	0.574372	0.473162	1.2139	0.224786	1	32.5967	0.292677	0.477495	0.612943	0.539914	1	32.5967	0.920665	0.46771	1.96845	0.049016	0.220947		Lsat_1_v5_gn_9_100481.1	51.9753	1.30205	0.306802	4.24393	2.19638e-05	0.000130554	51.9753	-1.07219	0.336665	-3.18475	0.00144878	0.00462653	51.9753	-0.290227	0.322179	-0.900825	0.367681	0.533388	51.9753	-0.360009	0.330987	-1.08768	0.276735	0.683693		Lsat_1_v5_gn_9_100481.1	47.547	1.24946	0.428723	2.91437	0.00356411	0.00704664	47.547	0.531856	0.438575	1.21269	0.225248	0.539749	47.547	0.623891	0.43741	1.42633	0.153773	0.94252	47.547	-0.333117	0.456583	-0.729586	0.465643	1		Lsat_1_v5_gn_9_100481.1	28.3142	-1.46864	0.489156	-3.0024	0.00267856	0.00469325	28.3142	0.518105	0.447111	1.15878	0.246544	0.571057	28.3142	0.513221	0.44735	1.14725	0.251279	0.78841	28.3142	-0.251154	0.463054	-0.542387	0.587552	1		Lsat_1_v5_gn_9_100481.1	58.1889	0.203844	0.448191	0.454815	0.649242	0.764556	58.1889	0.423449	0.440469	0.961359	0.336372	0.732167	58.1889	1.73537	0.429287	4.04245	5.28957e-05	0.00026368
Lsat_1_v5_gn_9_100501.1	807.242	-0.056038	0.13263	-0.422513	0.67265	0.903357	807.242	-0.264055	0.133129	-1.98345	0.0473171	0.199884	807.242	-0.343942	0.133117	-2.58376	0.00977299	0.0414782		Lsat_1_v5_gn_9_100501.1	1731.52	-0.0560625	0.163116	-0.343697	0.731074	0.893118	1731.52	0.0451666	0.163627	0.276034	0.782522	0.869641	1731.52	0.0806956	0.163503	0.493541	0.62163	0.73318		Lsat_1_v5_gn_9_100501.1	994.194	-0.134753	0.0920959	-1.46318	0.143419	1	994.194	-0.0955123	0.0919496	-1.03875	0.298922	1	994.194	-0.36245	0.0925357	-3.91687	8.97069e-05	0.00215849		Lsat_1_v5_gn_9_100501.1	1234.76	-0.559969	0.141671	-3.95261	7.73029e-05	0.00040409	1234.76	0.244465	0.140146	1.74436	0.0810968	0.146378	1234.76	0.293065	0.140186	2.09054	0.036569	0.0936575	1234.76	-0.210991	0.141376	-1.49241	0.135592	0.545982		Lsat_1_v5_gn_9_100501.1	1139.53	-0.269817	0.116068	-2.32464	0.020091	0.0348136	1139.53	-0.0172844	0.116489	-0.148377	0.882045	0.965165	1139.53	-0.122402	0.116665	-1.04918	0.294097	0.996168	1139.53	0.0475528	0.116728	0.407381	0.683728	1		Lsat_1_v5_gn_9_100501.1	1247.3	0.540356	0.150303	3.59511	0.00032426	0.00063135	1247.3	0.0378118	0.151188	0.250098	0.802511	0.931379	1247.3	-0.0533408	0.15134	-0.352456	0.724496	0.966051	1247.3	0.0506719	0.151295	0.334922	0.737684	1		Lsat_1_v5_gn_9_100501.1	1254.25	-0.348043	0.103374	-3.36682	0.000760404	0.00323718	1254.25	-0.232186	0.102436	-2.26665	0.0234118	0.22756	1254.25	-0.442507	0.102429	-4.32014	1.55928e-05	8.71816e-05
Lsat_1_v5_gn_9_100520.1	673.061	-0.00684537	0.14143	-0.0484012	0.961397	0.991732	673.061	0.232502	0.140814	1.65113	0.0987123	0.315098	673.061	0.481962	0.140065	3.441	0.000579572	0.00426721		Lsat_1_v5_gn_9_100520.1	910.377	0.165636	0.145826	1.13584	0.256022	0.549943	910.377	-0.295063	0.147835	-1.9959	0.0459444	0.115969	910.377	-0.526704	0.148222	-3.55347	0.000380182	0.00163238		Lsat_1_v5_gn_9_100520.1	844.881	-0.109873	0.100813	-1.08986	0.275773	1	844.881	0.0250303	0.100378	0.24936	0.803082	1	844.881	-0.0912209	0.10055	-0.907219	0.364291	0.666147		Lsat_1_v5_gn_9_100520.1	762.364	-0.330809	0.104765	-3.15764	0.0015905	0.00585205	762.364	0.0194184	0.102945	0.188629	0.850384	0.897942	762.364	-0.0799631	0.103411	-0.773255	0.439372	0.604275	762.364	-0.0933149	0.104605	-0.892066	0.372358	0.74588		Lsat_1_v5_gn_9_100520.1	795.428	-0.239755	0.125932	-1.90385	0.0569298	0.089183	795.428	-0.309154	0.127254	-2.42942	0.0151229	0.103754	795.428	-0.192129	0.126914	-1.51385	0.130063	0.91383	795.428	0.0293189	0.126865	0.231102	0.817235	1		Lsat_1_v5_gn_9_100520.1	1001.99	0.746926	0.108159	6.90585	4.99049e-12	1.69372e-11	1001.99	-0.234507	0.110677	-2.11883	0.0341045	0.19157	1001.99	-0.0524664	0.110209	-0.476064	0.634029	0.947775	1001.99	-0.0136645	0.110297	-0.123888	0.901404	1		Lsat_1_v5_gn_9_100520.1	925.319	0.0136767	0.136439	0.10024	0.920154	0.953059	925.319	0.105294	0.135603	0.776487	0.437462	0.799444	925.319	-0.206229	0.135778	-1.51887	0.128794	0.226104
Lsat_1_v5_gn_9_100541.1	98.3661	-0.800189	0.350786	-2.28113	0.0225406	0.201448	98.3661	0.843452	0.334273	2.52325	0.0116277	0.0782352	98.3661	1.02737	0.332897	3.08614	0.00202773	0.0119159		Lsat_1_v5_gn_9_100541.1	120.186	0.00201484	0.355739	0.0056638	0.995481	0.999209	120.186	0.0534758	0.359198	0.148876	0.881652	0.931223	120.186	-0.165572	0.360137	-0.459748	0.645697	0.751544		Lsat_1_v5_gn_9_100541.1	158.055	0.131345	0.184416	0.712218	0.47633	1	158.055	0.0695363	0.184787	0.376306	0.706689	1	158.055	0.0592141	0.184423	0.321077	0.748152	0.905324		Lsat_1_v5_gn_9_100541.1	179.446	0.445635	0.147987	3.01132	0.00260116	0.00895792	179.446	-1.44341	0.163909	-8.80611	1.29559e-18	3.42618e-17	179.446	-1.1455	0.160897	-7.11948	1.08334e-12	4.7464e-11	179.446	0.23213	0.150627	1.54109	0.123294	0.53042		Lsat_1_v5_gn_9_100541.1	177.617	-0.0901999	0.277933	-0.324538	0.745531	0.797334	177.617	-0.11943	0.280341	-0.426018	0.670095	0.877282	177.617	0.141871	0.279005	0.508488	0.611111	1	177.617	-0.0388976	0.280958	-0.138447	0.889887	1		Lsat_1_v5_gn_9_100541.1	157.191	-3.63549	0.281164	-12.9301	3.04236e-38	2.6231e-37	157.191	-0.251187	0.213977	-1.1739	0.240436	0.56451	157.191	0.0194137	0.212232	0.0914742	0.927116	0.991382	157.191	0.268634	0.211197	1.27196	0.203388	1		Lsat_1_v5_gn_9_100541.1	211.547	-0.235579	0.189353	-1.24413	0.213453	0.345588	211.547	0.133551	0.183977	0.725909	0.467894	0.818188	211.547	0.549995	0.180839	3.04135	0.00235519	0.00768634
Lsat_1_v5_gn_9_100561.1	44.766	0.124389	0.360814	0.344745	0.730286	0.92295	44.766	-0.474635	0.369683	-1.2839	0.199178	0.468536	44.766	-0.680863	0.3719	-1.83077	0.0671347	0.178565		Lsat_1_v5_gn_9_100561.1	119.143	-0.319391	0.257422	-1.24073	0.214706	0.501762	119.143	-0.232819	0.263084	-0.884961	0.376178	0.540704	119.143	0.456451	0.256171	1.78182	0.0747785	0.146012		Lsat_1_v5_gn_9_100561.1	67.3426	-0.0321485	0.270014	-0.119063	0.905226	1	67.3426	-0.370894	0.274871	-1.34934	0.177229	1	67.3426	0.23416	0.2659	0.880632	0.378517	0.677904		Lsat_1_v5_gn_9_100561.1	114.638	-0.0108095	0.215126	-0.0502472	0.959925	0.975626	114.638	0.415296	0.20891	1.98792	0.0468206	0.0929465	114.638	0.206937	0.211182	0.979898	0.327136	0.491745	114.638	0.186694	0.215049	0.868147	0.385314	0.752089		Lsat_1_v5_gn_9_100561.1	89.4058	-0.895868	0.249831	-3.58589	0.000335926	0.000766991	89.4058	-0.142939	0.247141	-0.57837	0.563015	0.822413	89.4058	-0.390995	0.249739	-1.56561	0.11744	0.907919	89.4058	-0.282499	0.250842	-1.1262	0.260079	1		Lsat_1_v5_gn_9_100561.1	117.119	0.706104	0.274896	2.56863	0.0102103	0.0166827	117.119	-0.20032	0.283301	-0.707095	0.479507	0.765915	117.119	0.281189	0.279236	1.00699	0.313938	0.831972	117.119	0.106494	0.281211	0.378697	0.704913	1		Lsat_1_v5_gn_9_100561.1	125.649	-0.0811583	0.202669	-0.400447	0.688828	0.794903	125.649	-0.332557	0.201791	-1.64803	0.099347	0.449982	125.649	0.0360774	0.196457	0.18364	0.854296	0.908785
Lsat_1_v5_gn_9_100580.1	697.419	0.288013	0.214171	1.34478	0.178695	0.55609	697.419	0.349926	0.214091	1.63447	0.10216	0.321508	697.419	0.394804	0.213899	1.84575	0.064929	0.174433		Lsat_1_v5_gn_9_100580.1	782.167	-0.728821	0.248299	-2.93526	0.00333272	0.0359833	782.167	0.0458513	0.248189	0.184743	0.853431	0.913924	782.167	-0.63488	0.249105	-2.54865	0.0108141	0.0294206		Lsat_1_v5_gn_9_100580.1	896.467	-0.0116512	0.135792	-0.085802	0.931624	1	896.467	-0.147647	0.136024	-1.08545	0.277722	1	896.467	-0.358408	0.136358	-2.62843	0.00857809	0.0692382		Lsat_1_v5_gn_9_100580.1	609.208	-0.662635	0.129962	-5.09868	3.42023e-07	2.98436e-06	609.208	-1.80351	0.133568	-13.5026	1.50953e-41	1.84214e-39	609.208	-1.47822	0.132371	-11.1672	5.89868e-29	2.23587e-26	609.208	0.0415643	0.128603	0.323199	0.746544	0.923421		Lsat_1_v5_gn_9_100580.1	740.302	-2.11847	0.256381	-8.26298	1.42079e-16	8.41124e-16	740.302	-0.865044	0.254765	-3.39546	0.000685142	0.0100125	740.302	-0.355824	0.254039	-1.40066	0.161314	0.950261	740.302	-0.198848	0.254094	-0.782576	0.433876	1		Lsat_1_v5_gn_9_100580.1	786.902	-1.59004	0.123322	-12.8934	4.90381e-38	4.20356e-37	786.902	-0.113933	0.118808	-0.958961	0.337579	0.658902	786.902	0.0940047	0.118336	0.794388	0.42697	0.88397	786.902	0.151897	0.11837	1.28324	0.199408	1		Lsat_1_v5_gn_9_100580.1	778.123	1.1992	0.192794	6.22008	4.96895e-10	7.52606e-09	778.123	0.0668107	0.193944	0.344484	0.730482	0.926582	778.123	-0.707468	0.195209	-3.62416	0.000289902	0.0012122
Lsat_1_v5_gn_9_100640.1	0	NA	NA	NA	NA	NA	0	NA	NA	NA	NA	NA	0	NA	NA	NA	NA	NA		Lsat_1_v5_gn_9_100640.1	0	NA	NA	NA	NA	NA	0	NA	NA	NA	NA	NA	0	NA	NA	NA	NA	NA		Lsat_1_v5_gn_9_100640.1	0	NA	NA	NA	NA	NA	0	NA	NA	NA	NA	NA	0	NA	NA	NA	NA	NA		Lsat_1_v5_gn_9_100640.1	0.112131	0	4.85661	0	1	NA	0.112131	0	4.85678	0	1	NA	0.112131	1.28907	4.82341	0.267254	0.789274	NA	0.112131	0	4.85678	0	1	NA		Lsat_1_v5_gn_9_100640.1	4.06995	6.75861	2.2712	2.97579	0.00292234	0.0058546	4.06995	0	2.55363	0	1	NA	4.06995	0	2.55363	0	1	NA	4.06995	0	2.55363	0	1	1		Lsat_1_v5_gn_9_100640.1	4.01977	6.85603	4.71471	1.45418	0.145897	0.193458	4.01977	0	4.85678	0	1	NA	4.01977	0	4.85678	0	1	NA	4.01977	0	4.85678	0	1	1		Lsat_1_v5_gn_9_100640.1	0.0622636	0	4.40736	0	1	NA	0.0622636	0	4.40746	0	1	NA	0.0622636	0.751737	4.40746	0.17056	0.86457	NA
Lsat_1_v5_gn_9_100660.1	0	NA	NA	NA	NA	NA	0	NA	NA	NA	NA	NA	0	NA	NA	NA	NA	NA		Lsat_1_v5_gn_9_100660.1	0	NA	NA	NA	NA	NA	0	NA	NA	NA	NA	NA	0	NA	NA	NA	NA	NA		Lsat_1_v5_gn_9_100660.1	0	NA	NA	NA	NA	NA	0	NA	NA	NA	NA	NA	0	NA	NA	NA	NA	NA		Lsat_1_v5_gn_9_100660.1	0.421999	3.20132	4.74588	0.674548	0.499963	NA	0.421999	0	4.85678	0	1	NA	0.421999	0	4.85678	0	1	NA	0.421999	0	4.85678	0	1	NA		Lsat_1_v5_gn_9_100660.1	0.0687986	0	4.85661	0	1	NA	0.0687986	0	4.85678	0	1	NA	0.0687986	0.972197	4.85678	0.200173	0.841345	NA	0.0687986	0	4.85678	0	1	1		Lsat_1_v5_gn_9_100660.1	0.0471182	0.78605	4.85661	0.161852	0.871423	NA	0.0471182	0	4.85678	0	1	NA	0.0471182	0	4.85678	0	1	NA	0.0471182	0	4.85678	0	1	NA		Lsat_1_v5_gn_9_100660.1	0	NA	NA	NA	NA	NA	0	NA	NA	NA	NA	NA	0	NA	NA	NA	NA	NA
Lsat_1_v5_gn_9_100680.1	0	NA	NA	NA	NA	NA	0	NA	NA	NA	NA	NA	0	NA	NA	NA	NA	NA		Lsat_1_v5_gn_9_100680.1	0	NA	NA	NA	NA	NA	0	NA	NA	NA	NA	NA	0	NA	NA	NA	NA	NA		Lsat_1_v5_gn_9_100680.1	0	NA	NA	NA	NA	NA	0	NA	NA	NA	NA	NA	0	NA	NA	NA	NA	NA		Lsat_1_v5_gn_9_100680.1	0	NA	NA	NA	NA	NA	0	NA	NA	NA	NA	NA	0	NA	NA	NA	NA	NA	0	NA	NA	NA	NA	NA		Lsat_1_v5_gn_9_100680.1	0	NA	NA	NA	NA	NA	0	NA	NA	NA	NA	NA	0	NA	NA	NA	NA	NA	0	NA	NA	NA	NA	NA		Lsat_1_v5_gn_9_100680.1	0	NA	NA	NA	NA	NA	0	NA	NA	NA	NA	NA	0	NA	NA	NA	NA	NA	0	NA	NA	NA	NA	NA		Lsat_1_v5_gn_9_100680.1	0	NA	NA	NA	NA	NA	0	NA	NA	NA	NA	NA	0	NA	NA	NA	NA	NA
Lsat_1_v5_gn_9_100700.1	0	NA	NA	NA	NA	NA	0	NA	NA	NA	NA	NA	0	NA	NA	NA	NA	NA		Lsat_1_v5_gn_9_100700.1	0	NA	NA	NA	NA	NA	0	NA	NA	NA	NA	NA	0	NA	NA	NA	NA	NA		Lsat_1_v5_gn_9_100700.1	0	NA	NA	NA	NA	NA	0	NA	NA	NA	NA	NA	0	NA	NA	NA	NA	NA		Lsat_1_v5_gn_9_100700.1	0.168197	0	4.85661	0	1	NA	0.168197	0	4.85678	0	1	NA	0.168197	1.873	4.78654	0.391306	0.695571	NA	0.168197	0	4.85678	0	1	NA		Lsat_1_v5_gn_9_100700.1	0	NA	NA	NA	NA	NA	0	NA	NA	NA	NA	NA	0	NA	NA	NA	NA	NA	0	NA	NA	NA	NA	NA		Lsat_1_v5_gn_9_100700.1	0.826549	4.57126	4.72664	0.967127	0.333481	0.400733	0.826549	0	4.85678	0	1	NA	0.826549	0	4.85678	0	1	NA	0.826549	0	4.85678	0	1	NA		Lsat_1_v5_gn_9_100700.1	0	NA	NA	NA	NA	NA	0	NA	NA	NA	NA	NA	0	NA	NA	NA	NA	NA
Lsat_1_v5_gn_9_100781.1	0.0778941	1.00599	4.40746	0.228247	0.819455	NA	0.0778941	0	4.40736	0	1	NA	0.0778941	0	4.40746	0	1	NA		Lsat_1_v5_gn_9_100781.1	0.940795	0.976537	3.72666	0.262041	0.79329	NA	0.940795	-2.46146	3.88031	-0.634347	0.525855	NA	0.940795	-2.53643	3.88039	-0.653653	0.513335	NA		Lsat_1_v5_gn_9_100781.1	0	NA	NA	NA	NA	NA	0	NA	NA	NA	NA	NA	0	NA	NA	NA	NA	NA		Lsat_1_v5_gn_9_100781.1	2.51914	0	2.68674	0	1	1	2.51914	4.5218	2.4367	1.8557	0.0634961	0.119363	2.51914	4.99046	2.43166	2.05228	0.0401422	0.100787	2.51914	0	2.68676	0	1	NA		Lsat_1_v5_gn_9_100781.1	0.148061	1.97525	4.7839	0.412895	0.679683	NA	0.148061	0	4.85678	0	1	NA	0.148061	0	4.85678	0	1	NA	0.148061	0	4.85678	0	1	1		Lsat_1_v5_gn_9_100781.1	2.9827	6.39532	2.22918	2.86891	0.00411893	0.00705449	2.9827	0	2.51333	0	1	NA	2.9827	1.11725	2.51333	0.444529	0.65666	NA	2.9827	0	2.51333	0	1	NA		Lsat_1_v5_gn_9_100781.1	0.190622	0.33815	4.40736	0.076724	0.938843	NA	0.190622	-0.955418	4.40746	-0.216773	0.828385	NA	0.190622	-1.17184	4.40746	-0.265876	0.790335	NA
Lsat_1_v5_gn_9_100801.1	0.0778941	1.00599	4.40746	0.228247	0.819455	NA	0.0778941	0	4.40736	0	1	NA	0.0778941	0	4.40746	0	1	NA		Lsat_1_v5_gn_9_100801.1	0.940795	0.976537	3.72666	0.262041	0.79329	NA	0.940795	-2.46146	3.88031	-0.634347	0.525855	NA	0.940795	-2.53643	3.88039	-0.653653	0.513335	NA		Lsat_1_v5_gn_9_100801.1	0	NA	NA	NA	NA	NA	0	NA	NA	NA	NA	NA	0	NA	NA	NA	NA	NA		Lsat_1_v5_gn_9_100801.1	2.51914	0	2.68674	0	1	1	2.51914	4.5218	2.4367	1.8557	0.0634961	0.119363	2.51914	4.99046	2.43166	2.05228	0.0401422	0.100787	2.51914	0	2.68676	0	1	NA		Lsat_1_v5_gn_9_100801.1	0.148061	1.97525	4.7839	0.412895	0.679683	NA	0.148061	0	4.85678	0	1	NA	0.148061	0	4.85678	0	1	NA	0.148061	0	4.85678	0	1	1		Lsat_1_v5_gn_9_100801.1	2.9827	6.39532	2.22918	2.86891	0.00411893	0.00705449	2.9827	0	2.51333	0	1	NA	2.9827	1.11725	2.51333	0.444529	0.65666	NA	2.9827	0	2.51333	0	1	NA		Lsat_1_v5_gn_9_100801.1	0.190622	0.33815	4.40736	0.076724	0.938843	NA	0.190622	-0.955418	4.40746	-0.216773	0.828385	NA	0.190622	-1.17184	4.40746	-0.265876	0.790335	NA
Lsat_1_v5_gn_9_100821.1	0	NA	NA	NA	NA	NA	0	NA	NA	NA	NA	NA	0	NA	NA	NA	NA	NA		Lsat_1_v5_gn_9_100821.1	0	NA	NA	NA	NA	NA	0	NA	NA	NA	NA	NA	0	NA	NA	NA	NA	NA		Lsat_1_v5_gn_9_100821.1	0	NA	NA	NA	NA	NA	0	NA	NA	NA	NA	NA	0	NA	NA	NA	NA	NA		Lsat_1_v5_gn_9_100821.1	0.0591902	0	4.85661	0	1	NA	0.0591902	0	4.85678	0	1	NA	0.0591902	0.425527	4.85678	0.0876152	0.930183	NA	0.0591902	0	4.85678	0	1	NA		Lsat_1_v5_gn_9_100821.1	0	NA	NA	NA	NA	NA	0	NA	NA	NA	NA	NA	0	NA	NA	NA	NA	NA	0	NA	NA	NA	NA	NA		Lsat_1_v5_gn_9_100821.1	0	NA	NA	NA	NA	NA	0	NA	NA	NA	NA	NA	0	NA	NA	NA	NA	NA	0	NA	NA	NA	NA	NA		Lsat_1_v5_gn_9_100821.1	0	NA	NA	NA	NA	NA	0	NA	NA	NA	NA	NA	0	NA	NA	NA	NA	NA
Lsat_1_v5_gn_9_100861.1	39.3558	-0.597833	0.431503	-1.38547	0.165909	0.540728	39.3558	-0.0242635	0.422254	-0.0574617	0.954177	0.981184	39.3558	0.00584482	0.420742	0.0138917	0.988916	0.995653		Lsat_1_v5_gn_9_100861.1	52.6209	0.448547	0.289596	1.54887	0.121412	0.368177	52.6209	0.222703	0.303743	0.733195	0.463439	0.622238	52.6209	0.61068	0.295473	2.06679	0.0387539	0.0854169		Lsat_1_v5_gn_9_100861.1	50.2318	-0.446203	0.398857	-1.1187	0.263266	1	50.2318	-0.575402	0.400368	-1.43718	0.150666	1	50.2318	-0.533783	0.399069	-1.33757	0.181037	0.469556		Lsat_1_v5_gn_9_100861.1	96.4814	0.295687	0.224159	1.31909	0.187138	0.308692	96.4814	0.274294	0.221756	1.23692	0.216117	0.322052	96.4814	-0.039786	0.22562	-0.17634	0.860027	0.918692	96.4814	0.179701	0.227504	0.789881	0.429597	0.779234		Lsat_1_v5_gn_9_100861.1	83.1815	1.80882	0.300789	6.01361	1.81442e-09	6.91985e-09	83.1815	0.542044	0.312192	1.73625	0.0825193	0.312185	83.1815	0.315694	0.31476	1.00297	0.315878	1	83.1815	0.184243	0.319442	0.576766	0.564097	1		Lsat_1_v5_gn_9_100861.1	68.3359	-3.2085	0.446839	-7.18044	6.94859e-13	2.4676e-12	68.3359	0.302744	0.373531	0.810494	0.417656	0.722691	68.3359	-0.0170168	0.376086	-0.045247	0.96391	0.996987	68.3359	-0.0377388	0.37691	-0.100127	0.920244	1		Lsat_1_v5_gn_9_100861.1	88.0658	-0.497117	0.329807	-1.5073	0.131735	0.239135	88.0658	0.372429	0.314465	1.18433	0.236284	0.644914	88.0658	1.08441	0.308643	3.51348	0.000442281	0.00175709
Lsat_1_v5_gn_9_100881.1	0	NA	NA	NA	NA	NA	0	NA	NA	NA	NA	NA	0	NA	NA	NA	NA	NA		Lsat_1_v5_gn_9_100881.1	0	NA	NA	NA	NA	NA	0	NA	NA	NA	NA	NA	0	NA	NA	NA	NA	NA		Lsat_1_v5_gn_9_100881.1	0	NA	NA	NA	NA	NA	0	NA	NA	NA	NA	NA	0	NA	NA	NA	NA	NA		Lsat_1_v5_gn_9_100881.1	0	NA	NA	NA	NA	NA	0	NA	NA	NA	NA	NA	0	NA	NA	NA	NA	NA	0	NA	NA	NA	NA	NA		Lsat_1_v5_gn_9_100881.1	0	NA	NA	NA	NA	NA	0	NA	NA	NA	NA	NA	0	NA	NA	NA	NA	NA	0	NA	NA	NA	NA	NA		Lsat_1_v5_gn_9_100881.1	0	NA	NA	NA	NA	NA	0	NA	NA	NA	NA	NA	0	NA	NA	NA	NA	NA	0	NA	NA	NA	NA	NA		Lsat_1_v5_gn_9_100881.1	0	NA	NA	NA	NA	NA	0	NA	NA	NA	NA	NA	0	NA	NA	NA	NA	NA
Lsat_1_v5_gn_9_100901.1	0.0778941	1.00599	4.40746	0.228247	0.819455	NA	0.0778941	0	4.40736	0	1	NA	0.0778941	0	4.40746	0	1	NA		Lsat_1_v5_gn_9_100901.1	0.940795	0.976537	3.72666	0.262041	0.79329	NA	0.940795	-2.46146	3.88031	-0.634347	0.525855	NA	0.940795	-2.53643	3.88039	-0.653653	0.513335	NA		Lsat_1_v5_gn_9_100901.1	0	NA	NA	NA	NA	NA	0	NA	NA	NA	NA	NA	0	NA	NA	NA	NA	NA		Lsat_1_v5_gn_9_100901.1	2.51914	0	2.68674	0	1	1	2.51914	4.5218	2.4367	1.8557	0.0634961	0.119363	2.51914	4.99046	2.43166	2.05228	0.0401422	0.100787	2.51914	0	2.68676	0	1	NA		Lsat_1_v5_gn_9_100901.1	0.148061	1.97525	4.7839	0.412895	0.679683	NA	0.148061	0	4.85678	0	1	NA	0.148061	0	4.85678	0	1	NA	0.148061	0	4.85678	0	1	1		Lsat_1_v5_gn_9_100901.1	2.9827	6.39532	2.22918	2.86891	0.00411893	0.00705449	2.9827	0	2.51333	0	1	NA	2.9827	1.11725	2.51333	0.444529	0.65666	NA	2.9827	0	2.51333	0	1	NA		Lsat_1_v5_gn_9_100901.1	0.190622	0.33815	4.40736	0.076724	0.938843	NA	0.190622	-0.955418	4.40746	-0.216773	0.828385	NA	0.190622	-1.17184	4.40746	-0.265876	0.790335	NA
Lsat_1_v5_gn_9_100920.1	0	NA	NA	NA	NA	NA	0	NA	NA	NA	NA	NA	0	NA	NA	NA	NA	NA		Lsat_1_v5_gn_9_100920.1	0	NA	NA	NA	NA	NA	0	NA	NA	NA	NA	NA	0	NA	NA	NA	NA	NA		Lsat_1_v5_gn_9_100920.1	0	NA	NA	NA	NA	NA	0	NA	NA	NA	NA	NA	0	NA	NA	NA	NA	NA		Lsat_1_v5_gn_9_100920.1	0.086271	0	4.85661	0	1	NA	0.086271	0	4.85678	0	1	NA	0.086271	0	4.85678	0	1	NA	0.086271	0.807085	4.85678	0.166177	0.868018	NA		Lsat_1_v5_gn_9_100920.1	0	NA	NA	NA	NA	NA	0	NA	NA	NA	NA	NA	0	NA	NA	NA	NA	NA	0	NA	NA	NA	NA	NA		Lsat_1_v5_gn_9_100920.1	0	NA	NA	NA	NA	NA	0	NA	NA	NA	NA	NA	0	NA	NA	NA	NA	NA	0	NA	NA	NA	NA	NA		Lsat_1_v5_gn_9_100920.1	0	NA	NA	NA	NA	NA	0	NA	NA	NA	NA	NA	0	NA	NA	NA	NA	NA
Lsat_1_v5_gn_9_100960.1	282.24	-0.658953	0.164269	-4.01144	6.03501e-05	0.00568693	282.24	-0.93484	0.165994	-5.63175	1.78386e-08	2.4897e-06	282.24	-1.05509	0.166229	-6.3472	2.19275e-10	1.04298e-08		Lsat_1_v5_gn_9_100960.1	1229.95	-0.0564992	0.175658	-0.321643	0.747723	0.900702	1229.95	0.816171	0.17543	4.65241	3.2808e-06	4.04916e-05	1229.95	1.0761	0.175069	6.14673	7.90976e-10	1.20239e-08		Lsat_1_v5_gn_9_100960.1	514.956	-0.213383	0.111375	-1.9159	0.0553777	1	514.956	0.0155842	0.110287	0.141306	0.887629	1	514.956	-0.0107167	0.110172	-0.0972727	0.92251	0.975533		Lsat_1_v5_gn_9_100960.1	691.658	-0.333232	0.0895619	-3.72069	0.00019868	0.000937188	691.658	0.0603573	0.0870365	0.693472	0.488014	0.60391	691.658	-0.104358	0.0878604	-1.18777	0.234924	0.388851	691.658	0.00101313	0.0889321	0.0113921	0.990911	0.997409		Lsat_1_v5_gn_9_100960.1	708.097	-0.214883	0.150722	-1.42569	0.153958	0.213343	708.097	-0.45904	0.152365	-3.01277	0.00258874	0.0284184	708.097	-0.342474	0.152022	-2.25279	0.0242724	0.614488	708.097	0.0319463	0.151606	0.210719	0.833107	1		Lsat_1_v5_gn_9_100960.1	729.675	-0.599417	0.16861	-3.55506	0.000377897	0.000730797	729.675	-0.28342	0.168597	-1.68105	0.0927533	0.347683	729.675	-0.124888	0.168297	-0.742069	0.458045	0.898022	729.675	-0.0912403	0.168376	-0.541883	0.587899	1		Lsat_1_v5_gn_9_100960.1	726.753	-0.129426	0.14252	-0.90812	0.363815	0.511163	726.753	-0.290757	0.142108	-2.04603	0.0407531	0.298659	726.753	-0.624646	0.142402	-4.3865	1.15188e-05	6.64119e-05
Lsat_1_v5_gn_9_10100.1	1096.4	0.308943	0.167378	1.84578	0.0649248	0.350231	1096.4	0.011941	0.167727	0.0711933	0.943244	0.978095	1096.4	-0.824706	0.168961	-4.88105	1.05521e-06	1.90709e-05		Lsat_1_v5_gn_9_10100.1	873.777	0.0676731	0.123489	0.548011	0.583684	0.814356	873.777	-0.00483848	0.125155	-0.0386601	0.969161	0.982768	873.777	-0.0439012	0.12503	-0.351126	0.725494	0.813267		Lsat_1_v5_gn_9_10100.1	702.562	-0.0787697	0.0916284	-0.859664	0.389974	1	702.562	0.00569227	0.0912449	0.0623845	0.950257	1	702.562	-0.0711679	0.0913266	-0.779269	0.435821	0.72395		Lsat_1_v5_gn_9_10100.1	988.538	-0.487717	0.116404	-4.18988	2.79102e-05	0.000161601	988.538	-0.0122399	0.114838	-0.106584	0.915119	0.943363	988.538	-0.188072	0.115297	-1.6312	0.102849	0.209338	988.538	-0.0587163	0.115828	-0.506926	0.612207	0.870553		Lsat_1_v5_gn_9_10100.1	753.381	-0.252808	0.132763	-1.90421	0.056883	0.0891173	753.381	-0.140887	0.133631	-1.0543	0.291745	0.617435	753.381	-0.234626	0.133844	-1.75297	0.0796065	0.83869	753.381	0.00740827	0.13374	0.0553932	0.955825	1		Lsat_1_v5_gn_9_10100.1	978.966	0.92219	0.116025	7.94823	1.8919e-15	7.58209e-15	978.966	-0.17962	0.118555	-1.51508	0.129753	0.41587	978.966	-0.150343	0.118508	-1.26863	0.204574	0.749794	978.966	-0.00010504	0.1183	-0.00088791	0.999292	1		Lsat_1_v5_gn_9_10100.1	802.227	0.470507	0.111561	4.21749	2.47037e-05	0.000156022	802.227	0.0800986	0.111718	0.716972	0.473392	0.821109	802.227	-0.708912	0.113481	-6.24695	4.18547e-10	5.2637e-09
Lsat_1_v5_gn_9_101000.1	0.0774983	-0.917587	4.40746	-0.208189	0.835081	NA	0.0774983	-0.902817	4.40736	-0.204843	0.837695	NA	0.0774983	-0.98785	4.40746	-0.224131	0.822655	NA		Lsat_1_v5_gn_9_101000.1	0	NA	NA	NA	NA	NA	0	NA	NA	NA	NA	NA	0	NA	NA	NA	NA	NA		Lsat_1_v5_gn_9_101000.1	0	NA	NA	NA	NA	NA	0	NA	NA	NA	NA	NA	0	NA	NA	NA	NA	NA		Lsat_1_v5_gn_9_101000.1	0	NA	NA	NA	NA	NA	0	NA	NA	NA	NA	NA	0	NA	NA	NA	NA	NA	0	NA	NA	NA	NA	NA		Lsat_1_v5_gn_9_101000.1	0	NA	NA	NA	NA	NA	0	NA	NA	NA	NA	NA	0	NA	NA	NA	NA	NA	0	NA	NA	NA	NA	NA		Lsat_1_v5_gn_9_101000.1	0	NA	NA	NA	NA	NA	0	NA	NA	NA	NA	NA	0	NA	NA	NA	NA	NA	0	NA	NA	NA	NA	NA		Lsat_1_v5_gn_9_101000.1	0	NA	NA	NA	NA	NA	0	NA	NA	NA	NA	NA	0	NA	NA	NA	NA	NA
Lsat_1_v5_gn_9_101040.1	8.51249	-0.269509	0.811005	-0.332315	0.739652	NA	8.51249	0.256131	0.793633	0.322733	0.746898	0.893586	8.51249	-0.427289	0.814521	-0.52459	0.599868	0.760701		Lsat_1_v5_gn_9_101040.1	45.1685	-0.184076	0.341079	-0.539686	0.589414	0.817971	45.1685	-0.137955	0.354107	-0.389585	0.696844	0.809856	45.1685	0.99101	0.333186	2.97434	0.00293615	0.009594		Lsat_1_v5_gn_9_101040.1	21.8186	0.563429	0.524647	1.07392	0.282859	1	21.8186	0.291337	0.530091	0.549599	0.582595	1	21.8186	0.765138	0.51976	1.4721	0.140994	NA		Lsat_1_v5_gn_9_101040.1	50.1696	0.339999	0.388342	0.875515	0.381294	0.523353	50.1696	1.1388	0.377057	3.02023	0.00252585	0.00755128	50.1696	0.761763	0.380953	1.99962	0.0455411	0.111119	50.1696	0.472847	0.389205	1.2149	0.224403	0.640638		Lsat_1_v5_gn_9_101040.1	36.7232	-0.104429	0.477256	-0.218811	0.826797	0.864741	36.7232	-0.0170235	0.481639	-0.0353448	0.971805	0.999364	36.7232	-0.514804	0.488574	-1.05369	0.292026	0.996168	36.7232	-0.732674	0.496585	-1.47543	0.140098	1		Lsat_1_v5_gn_9_101040.1	25.2195	-0.880094	0.419591	-2.0975	0.0359489	0.0539072	25.2195	-0.35452	0.414586	-0.855117	0.392486	0.703917	25.2195	-0.535262	0.419155	-1.277	0.201601	0.747617	25.2195	-0.658355	0.424276	-1.55171	0.12073	1		Lsat_1_v5_gn_9_101040.1	45.4608	-0.375939	0.386506	-0.972661	0.330722	0.477078	45.4608	-0.00633903	0.375234	-0.0168935	0.986522	0.997373	45.4608	-0.137715	0.374199	-0.368026	0.712854	0.807901
Lsat_1_v5_gn_9_101201.1	0	NA	NA	NA	NA	NA	0	NA	NA	NA	NA	NA	0	NA	NA	NA	NA	NA		Lsat_1_v5_gn_9_101201.1	0	NA	NA	NA	NA	NA	0	NA	NA	NA	NA	NA	0	NA	NA	NA	NA	NA		Lsat_1_v5_gn_9_101201.1	0	NA	NA	NA	NA	NA	0	NA	NA	NA	NA	NA	0	NA	NA	NA	NA	NA		Lsat_1_v5_gn_9_101201.1	0	NA	NA	NA	NA	NA	0	NA	NA	NA	NA	NA	0	NA	NA	NA	NA	NA	0	NA	NA	NA	NA	NA		Lsat_1_v5_gn_9_101201.1	0	NA	NA	NA	NA	NA	0	NA	NA	NA	NA	NA	0	NA	NA	NA	NA	NA	0	NA	NA	NA	NA	NA		Lsat_1_v5_gn_9_101201.1	0	NA	NA	NA	NA	NA	0	NA	NA	NA	NA	NA	0	NA	NA	NA	NA	NA	0	NA	NA	NA	NA	NA		Lsat_1_v5_gn_9_101201.1	0	NA	NA	NA	NA	NA	0	NA	NA	NA	NA	NA	0	NA	NA	NA	NA	NA
Lsat_1_v5_gn_9_10121.1	0	NA	NA	NA	NA	NA	0	NA	NA	NA	NA	NA	0	NA	NA	NA	NA	NA		Lsat_1_v5_gn_9_10121.1	0	NA	NA	NA	NA	NA	0	NA	NA	NA	NA	NA	0	NA	NA	NA	NA	NA		Lsat_1_v5_gn_9_10121.1	0	NA	NA	NA	NA	NA	0	NA	NA	NA	NA	NA	0	NA	NA	NA	NA	NA		Lsat_1_v5_gn_9_10121.1	0	NA	NA	NA	NA	NA	0	NA	NA	NA	NA	NA	0	NA	NA	NA	NA	NA	0	NA	NA	NA	NA	NA		Lsat_1_v5_gn_9_10121.1	0.792536	4.39718	4.40136	0.999051	0.31777	0.396299	0.792536	0	4.54229	0	1	NA	0.792536	0	4.54229	0	1	NA	0.792536	0	4.54229	0	1	1		Lsat_1_v5_gn_9_10121.1	0.179152	2.36079	4.78067	0.493819	0.621434	NA	0.179152	0	4.85678	0	1	NA	0.179152	0	4.85678	0	1	NA	0.179152	0	4.85678	0	1	NA		Lsat_1_v5_gn_9_10121.1	0.106857	1.29993	4.40736	0.294945	0.768036	NA	0.106857	0	4.40746	0	1	NA	0.106857	0	4.40746	0	1	NA
Lsat_1_v5_gn_9_101220.1	302.031	-0.284628	0.149398	-1.90516	0.0567596	0.326621	302.031	-0.609213	0.151322	-4.02594	5.6747e-05	0.00151391	302.031	-0.639226	0.150978	-4.2339	2.29678e-05	0.00027644		Lsat_1_v5_gn_9_101220.1	796.565	-0.200796	0.104163	-1.92771	0.0538912	0.228743	796.565	0.332114	0.104665	3.17311	0.00150815	0.00744231	796.565	0.686833	0.103363	6.64487	3.03486e-11	5.98682e-10		Lsat_1_v5_gn_9_101220.1	579.366	0.089127	0.11624	0.766751	0.44323	1	579.366	0.00759172	0.116471	0.0651811	0.94803	1	579.366	-0.00709206	0.116328	-0.0609663	0.951386	0.984701		Lsat_1_v5_gn_9_101220.1	759.598	0.132694	0.108322	1.225	0.220576	0.349886	759.598	-0.0291448	0.108007	-0.26984	0.787283	0.85199	759.598	-0.00532341	0.108174	-0.0492115	0.960751	0.979905	759.598	-0.079921	0.109546	-0.729569	0.465654	0.798742		Lsat_1_v5_gn_9_101220.1	636.243	-0.419045	0.125595	-3.33648	0.000848464	0.00183422	636.243	-0.000846966	0.12584	-0.0067305	0.99463	1	636.243	0.0126673	0.125771	0.100718	0.919774	1	636.243	-0.152185	0.126956	-1.19873	0.230635	1		Lsat_1_v5_gn_9_101220.1	575.569	-0.991359	0.121006	-8.19264	2.55558e-16	1.06186e-15	575.569	0.0572602	0.117898	0.485674	0.627198	0.852829	575.569	0.0414834	0.117991	0.351581	0.725152	0.966051	575.569	0.0772853	0.118113	0.654333	0.512897	1		Lsat_1_v5_gn_9_101220.1	720.002	0.142426	0.0951982	1.4961	0.134629	0.243105	720.002	0.146183	0.0939424	1.55609	0.119686	0.490219	720.002	0.138269	0.0932877	1.48218	0.138293	0.239048
Lsat_1_v5_gn_9_101241.1	7.92216	-1.53744	0.926546	-1.65932	0.0970508	NA	7.92216	-0.640812	0.869013	-0.737402	0.460878	0.723067	7.92216	0.616236	0.825226	0.746749	0.455215	0.647306		Lsat_1_v5_gn_9_101241.1	24.6173	0.00744384	0.425437	0.0174969	0.98604	0.996103	24.6173	-0.912005	0.45953	-1.98465	0.0471836	0.118282	24.6173	-2.60652	0.551363	-4.72741	2.27404e-06	1.7143e-05		Lsat_1_v5_gn_9_101241.1	20.8202	-0.460534	0.539854	-0.853071	0.39362	1	20.8202	0.183013	0.5237	0.349461	0.726743	1	20.8202	0.181156	0.52268	0.346591	0.728899	NA		Lsat_1_v5_gn_9_101241.1	32.4849	-0.379291	0.437987	-0.865988	0.386497	0.528231	32.4849	1.48231	0.400782	3.69856	0.000216825	0.000852746	32.4849	0.963642	0.406714	2.36934	0.0178201	0.0528957	32.4849	-0.21954	0.438942	-0.500158	0.616964	0.87316		Lsat_1_v5_gn_9_101241.1	32.6738	1.87658	0.38075	4.92863	8.28085e-07	2.53016e-06	32.6738	1.13167	0.393819	2.87357	0.00405862	0.0397928	32.6738	-0.277316	0.428719	-0.646849	0.51773	1	32.6738	0.0427611	0.424304	0.10078	0.919725	1		Lsat_1_v5_gn_9_101241.1	23.695	-0.185223	0.376387	-0.492108	0.622643	0.681713	23.695	-0.158367	0.382956	-0.413538	0.679213	0.87842	23.695	-0.825983	0.40396	-2.04471	0.0408832	0.456432	23.695	-0.522501	0.395624	-1.3207	0.186601	1		Lsat_1_v5_gn_9_101241.1	41.7993	-0.778502	0.318741	-2.44243	0.0145888	0.0406937	41.7993	-0.0672342	0.288546	-0.233011	0.815753	0.952431	41.7993	0.627352	0.274148	2.28837	0.022116	0.0526842
Lsat_1_v5_gn_9_101281.1	1.56868	-1.99083	2.37021	-0.83994	0.400942	NA	1.56868	-4.74773	2.54009	-1.86912	0.0616062	NA	1.56868	-4.83277	2.54012	-1.90258	0.0570954	NA		Lsat_1_v5_gn_9_101281.1	0.778108	-0.851177	3.42268	-0.248687	0.803603	NA	0.778108	-0.472715	3.45351	-0.13688	0.891126	NA	0.778108	-0.320491	3.43002	-0.093437	0.925556	NA		Lsat_1_v5_gn_9_101281.1	0.274849	0	4.40746	0	1	1	0.274849	2.59591	4.32202	0.600623	0.548091	1	0.274849	0	4.40736	0	1	NA		Lsat_1_v5_gn_9_101281.1	0.551752	-1.43176	3.3029	-0.433487	0.664661	NA	0.551752	0.110245	3.17309	0.0347439	0.972284	NA	0.551752	-2.58626	3.30295	-0.783015	0.433618	NA	0.551752	-1.24291	3.30295	-0.376303	0.706692	NA		Lsat_1_v5_gn_9_101281.1	18.6867	8.94085	1.34502	6.64737	2.98367e-11	1.29364e-10	18.6867	0	1.78638	0	1	1	18.6867	2.45062	1.58066	1.55038	0.121051	0.907919	18.6867	0	1.78638	0	1	1		Lsat_1_v5_gn_9_101281.1	23.6559	9.41256	4.71215	1.99751	0.04577	0.0673278	23.6559	0	4.85678	0	1	1	23.6559	0	4.85678	0	1	1	23.6559	0	4.85678	0	1	1		Lsat_1_v5_gn_9_101281.1	0	NA	NA	NA	NA	NA	0	NA	NA	NA	NA	NA	0	NA	NA	NA	NA	NA
Lsat_1_v5_gn_9_101301.1	6.69892	0.276562	1.22752	0.225302	0.821744	NA	6.69892	0.236749	1.229	0.192635	0.847245	NA	6.69892	0.335278	1.22395	0.27393	0.784138	0.883676		Lsat_1_v5_gn_9_101301.1	14.9657	0.103578	0.61971	0.167139	0.86726	NA	14.9657	-1.5699	0.703345	-2.23205	0.0256115	0.0733606	14.9657	-0.352343	0.642865	-0.548083	0.583635	0.701392		Lsat_1_v5_gn_9_101301.1	6.29066	0.904184	1.00061	0.903637	0.366188	1	6.29066	0.922964	0.999605	0.923329	0.355836	1	6.29066	-0.492658	1.06097	-0.464348	0.642398	NA		Lsat_1_v5_gn_9_101301.1	16.7503	-0.0566876	0.582763	-0.0972738	0.922509	0.951368	16.7503	2.44569	0.504084	4.85176	1.22373e-06	7.59076e-06	16.7503	1.65663	0.516043	3.21026	0.00132615	0.00627865	16.7503	0.311018	0.572638	0.543133	0.587039	0.859195		Lsat_1_v5_gn_9_101301.1	15.3825	1.53424	0.528175	2.90479	0.00367502	0.00725217	15.3825	0.614704	0.552437	1.11271	0.265831	0.590516	15.3825	-1.12362	0.634244	-1.77159	0.0764622	0.83689	15.3825	-0.0616629	0.582808	-0.105803	0.915739	1		Lsat_1_v5_gn_9_101301.1	8.25679	0.278711	0.847672	0.328795	0.74231	0.789171	8.25679	0.859917	0.840573	1.02301	0.306302	NA	8.25679	-0.0153955	0.869713	-0.0177019	0.985877	NA	8.25679	0.0755274	0.8688	0.086933	0.930725	1		Lsat_1_v5_gn_9_101301.1	12.5272	-1.40769	0.800712	-1.75805	0.0787394	0.160196	12.5272	0.0473417	0.728075	0.0650231	0.948156	NA	12.5272	0.0797825	0.723135	0.110329	0.912149	0.946411
Lsat_1_v5_gn_9_101320.1	0	NA	NA	NA	NA	NA	0	NA	NA	NA	NA	NA	0	NA	NA	NA	NA	NA		Lsat_1_v5_gn_9_101320.1	0.890781	0.415081	2.19941	0.188724	0.850309	NA	0.890781	-1.37856	2.4239	-0.568735	0.569536	NA	0.890781	-1.45348	2.42392	-0.599638	0.548747	NA		Lsat_1_v5_gn_9_101320.1	0.0805923	-0.908027	4.40746	-0.20602	0.836775	1	0.0805923	-0.923862	4.40746	-0.209613	0.83397	1	0.0805923	-0.979467	4.40736	-0.222234	0.824131	NA		Lsat_1_v5_gn_9_101320.1	0.145175	0	4.85661	0	1	NA	0.145175	0	4.85678	0	1	NA	0.145175	0	4.85678	0	1	NA	0.145175	1.66308	4.82447	0.344718	0.730306	NA		Lsat_1_v5_gn_9_101320.1	1.22091	3.62945	2.57337	1.41039	0.158424	0.218617	1.22091	-0.948897	2.81032	-0.337648	0.735628	NA	1.22091	0.0104121	2.81032	0.00370496	0.997044	NA	1.22091	1.22854	2.7325	0.449602	0.652998	1		Lsat_1_v5_gn_9_101320.1	0.774744	4.48062	4.22957	1.05936	0.289437	0.354578	0.774744	0	4.37341	0	1	NA	0.774744	0	4.37341	0	1	NA	0.774744	0	4.37341	0	1	NA		Lsat_1_v5_gn_9_101320.1	0.340427	2.91967	4.32094	0.675702	0.49923	NA	0.340427	0	4.40746	0	1	NA	0.340427	0	4.40746	0	1	NA
Lsat_1_v5_gn_9_101360.1	0	NA	NA	NA	NA	NA	0	NA	NA	NA	NA	NA	0	NA	NA	NA	NA	NA		Lsat_1_v5_gn_9_101360.1	0	NA	NA	NA	NA	NA	0	NA	NA	NA	NA	NA	0	NA	NA	NA	NA	NA		Lsat_1_v5_gn_9_101360.1	0	NA	NA	NA	NA	NA	0	NA	NA	NA	NA	NA	0	NA	NA	NA	NA	NA		Lsat_1_v5_gn_9_101360.1	0	NA	NA	NA	NA	NA	0	NA	NA	NA	NA	NA	0	NA	NA	NA	NA	NA	0	NA	NA	NA	NA	NA		Lsat_1_v5_gn_9_101360.1	0	NA	NA	NA	NA	NA	0	NA	NA	NA	NA	NA	0	NA	NA	NA	NA	NA	0	NA	NA	NA	NA	NA		Lsat_1_v5_gn_9_101360.1	0	NA	NA	NA	NA	NA	0	NA	NA	NA	NA	NA	0	NA	NA	NA	NA	NA	0	NA	NA	NA	NA	NA		Lsat_1_v5_gn_9_101360.1	0	NA	NA	NA	NA	NA	0	NA	NA	NA	NA	NA	0	NA	NA	NA	NA	NA
Lsat_1_v5_gn_9_101380.1	10.1775	0.0171104	0.741206	0.0230845	0.981583	NA	10.1775	-0.0114096	0.742365	-0.0153693	0.987738	0.994317	10.1775	-1.00489	0.777646	-1.29222	0.19628	0.377388		Lsat_1_v5_gn_9_101380.1	14.6542	0.554922	0.747043	0.742824	0.457588	NA	14.6542	0.0177582	0.771902	0.0230058	0.981646	0.989832	14.6542	0.0207131	0.769451	0.0269194	0.978524	0.986482		Lsat_1_v5_gn_9_101380.1	15.0666	0.749121	0.620787	1.20673	0.227537	1	15.0666	0.304936	0.630377	0.483736	0.628573	1	15.0666	0.0672927	0.635365	0.105912	0.915652	NA		Lsat_1_v5_gn_9_101380.1	15.2249	0.127107	0.488602	0.260144	0.794753	0.867745	15.2249	0.447849	0.47298	0.946865	0.343707	0.463293	15.2249	0.123106	0.483058	0.254848	0.79884	0.88065	15.2249	-0.397648	0.516425	-0.77	0.4413	0.784859		Lsat_1_v5_gn_9_101380.1	14.9343	-0.172901	0.658762	-0.262464	0.792964	0.837168	14.9343	0.0655838	0.664175	0.0987447	0.921341	0.980888	14.9343	-0.138998	0.668803	-0.207831	0.835361	1	14.9343	-0.369201	0.681335	-0.541879	0.587902	1		Lsat_1_v5_gn_9_101380.1	16.0064	1.39562	0.608843	2.29225	0.0218912	0.0339992	16.0064	-0.0779728	0.645664	-0.120764	0.903878	0.970818	16.0064	0.192916	0.637332	0.302693	0.762123	0.972162	16.0064	0.173352	0.640045	0.270843	0.786512	1		Lsat_1_v5_gn_9_101380.1	19.6096	-0.320973	0.525451	-0.610853	0.541297	0.676731	19.6096	-0.266222	0.51284	-0.519113	0.603682	NA	19.6096	0.566789	0.490773	1.15489	0.248136	0.375707
Lsat_1_v5_gn_9_101401.1	13.5251	0.784741	0.567078	1.38383	0.16641	0.541015	13.5251	0.42353	0.577236	0.73372	0.463119	0.72509	13.5251	0.233681	0.580548	0.402518	0.687303	0.821281		Lsat_1_v5_gn_9_101401.1	29.3666	0.220292	0.370792	0.594113	0.552437	0.796031	29.3666	0.0548267	0.388044	0.14129	0.887641	0.934937	29.3666	-0.121438	0.390705	-0.310818	0.755939	0.836593		Lsat_1_v5_gn_9_101401.1	22.5655	0.765419	0.583335	1.31214	0.189472	1	22.5655	0.460728	0.587991	0.783562	0.433297	1	22.5655	0.327015	0.589432	0.554796	0.579034	NA		Lsat_1_v5_gn_9_101401.1	26.1113	-0.139827	0.483713	-0.28907	0.772528	0.852596	26.1113	0.562778	0.466717	1.20582	0.227886	0.335915	26.1113	0.0965845	0.474942	0.203361	0.838853	0.905879	26.1113	0.241011	0.479543	0.502584	0.615257	0.872296		Lsat_1_v5_gn_9_101401.1	22.9311	-0.177725	0.565553	-0.31425	0.753331	0.803838	22.9311	0.268854	0.566408	0.474665	0.635026	0.86051	22.9311	-0.46255	0.580187	-0.797243	0.42531	1	22.9311	-0.195015	0.578618	-0.337036	0.736089	1		Lsat_1_v5_gn_9_101401.1	22.368	0.0530139	0.364759	0.14534	0.884443	0.909168	22.368	0.325281	0.365776	0.889291	0.373847	0.68942	22.368	-0.242927	0.381968	-0.635989	0.524784	0.92058	22.368	-0.732837	0.403735	-1.81514	0.0695024	1		Lsat_1_v5_gn_9_101401.1	34.0996	-0.42277	0.364676	-1.1593	0.246332	0.384321	34.0996	-0.328147	0.353917	-0.927187	0.353829	0.744802	34.0996	0.129684	0.341819	0.379392	0.704397	0.801374
Lsat_1_v5_gn_9_10141.1	193.312	-0.17644	0.201871	-0.874026	0.382104	0.749306	193.312	0.0186117	0.200636	0.0927632	0.926092	0.971598	193.312	0.258576	0.198776	1.30084	0.193313	0.373072		Lsat_1_v5_gn_9_10141.1	381.252	-0.0328737	0.132164	-0.248734	0.803567	0.9253	381.252	-0.223183	0.136514	-1.63487	0.102077	0.212959	381.252	0.00482651	0.134689	0.0358345	0.971414	0.981698		Lsat_1_v5_gn_9_10141.1	303.123	-0.10218	0.13027	-0.784366	0.432825	1	303.123	-0.124362	0.130307	-0.954372	0.339895	1	303.123	-0.0951065	0.129788	-0.732782	0.463692	0.742892		Lsat_1_v5_gn_9_10141.1	446.863	0.45758	0.100469	4.55444	5.25256e-06	3.60022e-05	446.863	0.506841	0.0990995	5.11447	3.14626e-07	2.17131e-06	446.863	0.270856	0.100435	2.69683	0.00700027	0.024875	446.863	-0.129731	0.105039	-1.23507	0.216803	0.633045		Lsat_1_v5_gn_9_10141.1	450.079	0.562391	0.151358	3.71563	0.000202694	0.000477259	450.079	0.727544	0.152175	4.78096	1.74464134531205e-06	5.40675110754281e-05	450.079	0.0624586	0.154387	0.404559	0.685801	1	450.079	-0.0873003	0.156036	-0.559488	0.575829	1		Lsat_1_v5_gn_9_10141.1	322.806	0.0912174	0.120303	0.758228	0.448314	0.517139	322.806	-0.00447098	0.122603	-0.0364671	0.97091	0.994062	322.806	-0.0499137	0.122976	-0.405881	0.68483	0.957633	322.806	0.00095539	0.123098	0.00776123	0.993807	1		Lsat_1_v5_gn_9_10141.1	394.096	-0.407963	0.150182	-2.71646	0.00659838	0.0207442	394.096	0.0623237	0.146135	0.42648	0.669758	0.904686	394.096	0.188073	0.144963	1.29739	0.194498	0.31288
Lsat_1_v5_gn_9_101580.1	0	NA	NA	NA	NA	NA	0	NA	NA	NA	NA	NA	0	NA	NA	NA	NA	NA		Lsat_1_v5_gn_9_101580.1	0	NA	NA	NA	NA	NA	0	NA	NA	NA	NA	NA	0	NA	NA	NA	NA	NA		Lsat_1_v5_gn_9_101580.1	0	NA	NA	NA	NA	NA	0	NA	NA	NA	NA	NA	0	NA	NA	NA	NA	NA		Lsat_1_v5_gn_9_101580.1	0	NA	NA	NA	NA	NA	0	NA	NA	NA	NA	NA	0	NA	NA	NA	NA	NA	0	NA	NA	NA	NA	NA		Lsat_1_v5_gn_9_101580.1	0	NA	NA	NA	NA	NA	0	NA	NA	NA	NA	NA	0	NA	NA	NA	NA	NA	0	NA	NA	NA	NA	NA		Lsat_1_v5_gn_9_101580.1	0	NA	NA	NA	NA	NA	0	NA	NA	NA	NA	NA	0	NA	NA	NA	NA	NA	0	NA	NA	NA	NA	NA		Lsat_1_v5_gn_9_101580.1	0	NA	NA	NA	NA	NA	0	NA	NA	NA	NA	NA	0	NA	NA	NA	NA	NA
Lsat_1_v5_gn_9_101600.1	1007.99	-0.0979516	0.157662	-0.621274	0.534419	0.841254	1007.99	0.182238	0.157188	1.15936	0.246308	0.526899	1007.99	0.735812	0.156356	4.70599	2.52637e-06	4.0252e-05		Lsat_1_v5_gn_9_101600.1	1420.04	0.0216582	0.126931	0.17063	0.864515	0.951445	1420.04	-0.0998144	0.127962	-0.780029	0.435374	0.596286	1420.04	-0.430856	0.128405	-3.35545	0.000792349	0.00309052		Lsat_1_v5_gn_9_101600.1	1530.93	0.0251297	0.0834886	0.300996	0.763418	1	1530.93	-0.00518732	0.0835128	-0.0621141	0.950472	1	1530.93	-0.443999	0.0842955	-5.26717	1.38541e-07	9.18158e-06		Lsat_1_v5_gn_9_101600.1	1566.77	-0.624248	0.13649	-4.57357	4.79493e-06	3.32138e-05	1566.77	0.154312	0.135237	1.14105	0.25385	0.36645	1566.77	0.27965	0.135209	2.06828	0.0386138	0.097734	1566.77	-0.205159	0.136142	-1.50694	0.131826	0.541672		Lsat_1_v5_gn_9_101600.1	1440.35	-0.0514919	0.103088	-0.499494	0.617431	0.686301	1440.35	0.000154798	0.103733	0.00149227	0.998809	1	1440.35	-0.0185211	0.103745	-0.178525	0.858311	1	1440.35	-0.00168786	0.104073	-0.016218	0.98706	1		Lsat_1_v5_gn_9_101600.1	1338.91	-0.0727973	0.0893324	-0.814903	0.415128	0.483989	1338.91	-0.188912	0.0901521	-2.09548	0.036128	0.198617	1338.91	-0.307688	0.0904541	-3.40159	0.000669953	0.0568268	1338.91	0.0347868	0.0898592	0.387125	0.698664	1		Lsat_1_v5_gn_9_101600.1	1749.01	-0.554042	0.159808	-3.46692	0.000526457	0.00235541	1749.01	-0.0704674	0.159015	-0.443148	0.657658	0.900264	1749.01	-0.632602	0.159304	-3.97104	7.15592e-05	0.000345258
Lsat_1_v5_gn_9_101640.1	7.36333	0.34237	0.921489	0.37154	0.710236	NA	7.36333	0.398819	0.920352	0.433333	0.664773	0.851493	7.36333	-3.05254	1.21371	-2.51506	0.0119013	0.0483883		Lsat_1_v5_gn_9_101640.1	11.7259	0.475986	0.654114	0.72768	0.46681	NA	11.7259	-0.683778	0.712384	-0.959844	0.337134	0.501751	11.7259	-0.524106	0.700537	-0.748149	0.45437	0.586397		Lsat_1_v5_gn_9_101640.1	14.5761	0.494443	0.64272	0.769298	0.441716	1	14.5761	0.207224	0.649302	0.319149	0.749614	1	14.5761	0.310244	0.645324	0.480757	0.630689	NA		Lsat_1_v5_gn_9_101640.1	16.8884	2.16746	0.500953	4.32667	1.51382e-05	9.34014e-05	16.8884	-0.0676047	0.55513	-0.121782	0.903072	0.934603	16.8884	0.862669	0.523627	1.64749	0.0994579	0.204063	16.8884	1.48847	0.517194	2.87797	0.0040024	0.176108		Lsat_1_v5_gn_9_101640.1	13.4133	1.10013	0.551235	1.99576	0.04596	0.0737055	13.4133	-1.98236	0.692863	-2.86111	0.0042216	0.0409275	13.4133	-0.829881	0.611776	-1.35651	0.174936	NA	13.4133	-0.728801	0.616655	-1.18186	0.23726	1		Lsat_1_v5_gn_9_101640.1	9.94731	-3.50169	1.12719	-3.10656	0.00189277	0.00338176	9.94731	-0.125481	0.807177	-0.155456	0.876462	0.961386	9.94731	0.628834	0.785703	0.800347	0.42351	NA	9.94731	0.874607	0.782023	1.11839	0.263401	1		Lsat_1_v5_gn_9_101640.1	18.2152	1.10698	0.545265	2.03017	0.0423388	0.0975963	18.2152	1.14545	0.53456	2.14278	0.0321305	NA	18.2152	2.04185	0.514204	3.9709	7.16015e-05	0.000345399
Lsat_1_v5_gn_9_101680.1	831.461	-0.164745	0.130245	-1.26488	0.205913	0.590641	831.461	-0.201282	0.130356	-1.5441	0.122565	0.357818	831.461	-0.240667	0.130251	-1.84772	0.0646433	0.173953		Lsat_1_v5_gn_9_101680.1	1621.07	-0.00817169	0.163578	-0.0499558	0.960158	0.986916	1621.07	0.261365	0.163954	1.59413	0.110906	0.226258	1621.07	0.15789	0.163972	0.962909	0.335593	0.468998		Lsat_1_v5_gn_9_101680.1	1527.67	0.105943	0.0895196	1.18346	0.236628	1	1527.67	0.0851514	0.0895269	0.951126	0.34154	1	1527.67	0.232277	0.089187	2.60438	0.00920405	0.0727249		Lsat_1_v5_gn_9_101680.1	1961.04	0.226011	0.128526	1.75849	0.0786646	0.156384	1961.04	-0.522719	0.128945	-4.05381	5.03902e-05	0.000228372	1961.04	-0.409257	0.128921	-3.17449	0.00150101	0.00697219	1961.04	0.212235	0.128697	1.64911	0.0991253	0.495598		Lsat_1_v5_gn_9_101680.1	2014.83	0.282479	0.136824	2.06455	0.0389657	0.0634874	2014.83	-0.0061328	0.13741	-0.0446314	0.964401	0.996959	2014.83	0.0339328	0.13736	0.247035	0.804881	1	2014.83	0.0718813	0.137522	0.52269	0.60119	1		Lsat_1_v5_gn_9_101680.1	1666.62	-0.527082	0.0914316	-5.76477	8.17671e-09	2.28733e-08	1666.62	-0.0309065	0.0911187	-0.33919	0.734467	0.903072	1666.62	0.0844258	0.0909608	0.928155	0.353327	0.8524	1666.62	-0.0505732	0.091291	-0.553978	0.579594	1		Lsat_1_v5_gn_9_101680.1	1979.75	0.245781	0.132421	1.85605	0.0634462	0.135074	1979.75	-0.019379	0.132365	-0.146406	0.883601	0.970743	1979.75	-0.273696	0.132402	-2.06715	0.0387197	0.0847454
Lsat_1_v5_gn_9_101701.1	685.643	0.316468	0.170517	1.85593	0.063463	0.345998	685.643	-0.409782	0.171942	-2.38326	0.0171602	0.101753	685.643	-0.804864	0.17279	-4.65805	3.1922e-06	4.93391e-05		Lsat_1_v5_gn_9_101701.1	1189.23	-0.432803	0.138024	-3.1357	0.00171445	0.0221176	1189.23	0.466106	0.137675	3.38556	0.000710335	0.0039331	1189.23	0.564409	0.137407	4.10758	3.99829e-05	0.000222349		Lsat_1_v5_gn_9_101701.1	752.15	-0.064802	0.118315	-0.547705	0.583894	1	752.15	0.0149592	0.118043	0.126727	0.899157	1	752.15	0.0975401	0.117686	0.82882	0.407206	0.70321		Lsat_1_v5_gn_9_101701.1	967.579	-0.0833477	0.128395	-0.649149	0.516242	0.647923	967.579	-0.0781521	0.127882	-0.611128	0.541115	0.6522	967.579	-0.308078	0.128452	-2.39838	0.0164678	0.0495877	967.579	0.141148	0.128333	1.09986	0.271395	0.679561		Lsat_1_v5_gn_9_101701.1	970.545	0.219479	0.126967	1.72863	0.0838745	0.125645	970.545	0.214806	0.127755	1.6814	0.0926855	0.333095	970.545	-0.128623	0.128435	-1.00146	0.316604	1	970.545	0.0475362	0.128495	0.369945	0.711424	1		Lsat_1_v5_gn_9_101701.1	857.094	-1.08219	0.117721	-9.19285	3.82566e-20	1.87755e-19	857.094	-0.0712585	0.115642	-0.616202	0.537761	0.803243	857.094	-0.00730887	0.115523	-0.0632677	0.949553	0.994248	857.094	-0.039465	0.115768	-0.340898	0.733181	1		Lsat_1_v5_gn_9_101701.1	1040.63	0.223182	0.0955344	2.33614	0.0194839	0.0517703	1040.63	-0.165875	0.0956952	-1.73336	0.0830308	0.414816	1040.63	-0.0866168	0.094987	-0.91188	0.361832	0.499062
Lsat_1_v5_gn_9_101721.1	0	NA	NA	NA	NA	NA	0	NA	NA	NA	NA	NA	0	NA	NA	NA	NA	NA		Lsat_1_v5_gn_9_101721.1	0	NA	NA	NA	NA	NA	0	NA	NA	NA	NA	NA	0	NA	NA	NA	NA	NA		Lsat_1_v5_gn_9_101721.1	0	NA	NA	NA	NA	NA	0	NA	NA	NA	NA	NA	0	NA	NA	NA	NA	NA		Lsat_1_v5_gn_9_101721.1	0	NA	NA	NA	NA	NA	0	NA	NA	NA	NA	NA	0	NA	NA	NA	NA	NA	0	NA	NA	NA	NA	NA		Lsat_1_v5_gn_9_101721.1	0	NA	NA	NA	NA	NA	0	NA	NA	NA	NA	NA	0	NA	NA	NA	NA	NA	0	NA	NA	NA	NA	NA		Lsat_1_v5_gn_9_101721.1	0	NA	NA	NA	NA	NA	0	NA	NA	NA	NA	NA	0	NA	NA	NA	NA	NA	0	NA	NA	NA	NA	NA		Lsat_1_v5_gn_9_101721.1	0	NA	NA	NA	NA	NA	0	NA	NA	NA	NA	NA	0	NA	NA	NA	NA	NA
Lsat_1_v5_gn_9_101761.1	4.73997	-3.69719	1.59173	-2.32275	0.0201925	NA	4.73997	-1.47926	1.3048	-1.1337	0.256919	NA	4.73997	-0.338353	1.25317	-0.269997	0.787162	0.885313		Lsat_1_v5_gn_9_101761.1	10.9286	1.06665	0.539122	1.97849	0.0478738	NA	10.9286	-0.980957	0.644655	-1.52168	0.12809	0.250996	10.9286	-2.86611	0.88584	-3.23547	0.00121441	0.00444826		Lsat_1_v5_gn_9_101761.1	22.2419	-0.916213	0.596503	-1.53597	0.124545	1	22.2419	-0.537401	0.588237	-0.913579	0.360938	1	22.2419	-1.00368	0.596889	-1.68152	0.0926627	NA		Lsat_1_v5_gn_9_101761.1	40.3045	1.76769	0.352039	5.02129	5.13246e-07	4.31562e-06	40.3045	1.86557	0.347818	5.36364	8.15621e-08	6.22085e-07	40.3045	1.6826	0.350729	4.79744	1.60705e-06	1.88748e-05	40.3045	0.52384	0.381289	1.37387	0.169483	0.587572		Lsat_1_v5_gn_9_101761.1	47.1529	3.0257	0.596503	5.07239	3.92841e-07	1.23523e-06	47.1529	1.6829	0.604645	2.78329	0.00538102	0.0485195	47.1529	0.0206021	0.628148	0.0327981	0.973836	1	47.1529	-0.220118	0.640124	-0.343867	0.730946	1		Lsat_1_v5_gn_9_101761.1	15.2576	-1.86981	0.850116	-2.19948	0.0278441	0.0425531	15.2576	0.765188	0.774143	0.988432	0.322941	0.64591	15.2576	0.25819	0.782759	0.329846	0.741516	0.968388	15.2576	0.492203	0.779751	0.631231	0.52789	1		Lsat_1_v5_gn_9_101761.1	45.6463	-1.94349	0.43071	-4.5123	6.41278e-06	4.63397e-05	45.6463	0.434914	0.323864	1.34289	0.179307	0.579515	45.6463	1.43361	0.310758	4.61326	3.96397e-06	2.50448e-05
Lsat_1_v5_gn_9_101820.1	0	NA	NA	NA	NA	NA	0	NA	NA	NA	NA	NA	0	NA	NA	NA	NA	NA		Lsat_1_v5_gn_9_101820.1	0	NA	NA	NA	NA	NA	0	NA	NA	NA	NA	NA	0	NA	NA	NA	NA	NA		Lsat_1_v5_gn_9_101820.1	0	NA	NA	NA	NA	NA	0	NA	NA	NA	NA	NA	0	NA	NA	NA	NA	NA		Lsat_1_v5_gn_9_101820.1	0	NA	NA	NA	NA	NA	0	NA	NA	NA	NA	NA	0	NA	NA	NA	NA	NA	0	NA	NA	NA	NA	NA		Lsat_1_v5_gn_9_101820.1	0	NA	NA	NA	NA	NA	0	NA	NA	NA	NA	NA	0	NA	NA	NA	NA	NA	0	NA	NA	NA	NA	NA		Lsat_1_v5_gn_9_101820.1	0.314257	0.786082	4.85661	0.161858	0.871417	NA	0.314257	0	4.85678	0	1	NA	0.314257	2.94811	4.7693	0.618144	0.536481	NA	0.314257	0	4.85678	0	1	NA		Lsat_1_v5_gn_9_101820.1	0	NA	NA	NA	NA	NA	0	NA	NA	NA	NA	NA	0	NA	NA	NA	NA	NA
Lsat_1_v5_gn_9_101841.1	3.98493	-1.47007	1.92256	-0.764641	0.444485	NA	3.98493	0.208389	1.85279	0.112473	0.910448	NA	3.98493	-0.647289	1.87574	-0.345084	0.730031	0.849393		Lsat_1_v5_gn_9_101841.1	0.541141	-0.535436	4.20838	-0.127231	0.898758	NA	0.541141	-2.48184	4.2993	-0.577266	0.56376	NA	0.541141	-2.5568	4.29941	-0.594688	0.552052	NA		Lsat_1_v5_gn_9_101841.1	0	NA	NA	NA	NA	NA	0	NA	NA	NA	NA	NA	0	NA	NA	NA	NA	NA		Lsat_1_v5_gn_9_101841.1	2.87126	-2.48882	1.61807	-1.53814	0.124013	0.225011	2.87126	1.95506	1.1418	1.71226	0.0868492	0.154773	2.87126	0.925895	1.17877	0.785475	0.432175	0.597201	2.87126	-1.41904	1.50981	-0.939885	0.347277	NA		Lsat_1_v5_gn_9_101841.1	1.1937	0.765591	2.87681	0.266125	0.790143	0.834873	1.1937	-2.47993	3.08527	-0.803797	0.421514	NA	1.1937	-3.44421	3.08527	-1.11634	0.264278	NA	1.1937	-3.2474	3.08527	-1.05255	0.292548	1		Lsat_1_v5_gn_9_101841.1	0.255705	0	4.85661	0	1	NA	0.255705	1.10575	4.85678	0.227673	0.819901	NA	0.255705	1.11724	4.85678	0.230037	0.818063	NA	0.255705	1.82911	4.84196	0.377762	0.705608	NA		Lsat_1_v5_gn_9_101841.1	1.55191	-3.94485	1.88562	-2.09207	0.0364321	NA	1.55191	-1.90362	1.70209	-1.1184	0.263397	NA	1.55191	-0.895499	1.57528	-0.568468	0.569717	0.69336
Lsat_1_v5_gn_9_101920.1	0	NA	NA	NA	NA	NA	0	NA	NA	NA	NA	NA	0	NA	NA	NA	NA	NA		Lsat_1_v5_gn_9_101920.1	0	NA	NA	NA	NA	NA	0	NA	NA	NA	NA	NA	0	NA	NA	NA	NA	NA		Lsat_1_v5_gn_9_101920.1	0	NA	NA	NA	NA	NA	0	NA	NA	NA	NA	NA	0	NA	NA	NA	NA	NA		Lsat_1_v5_gn_9_101920.1	0	NA	NA	NA	NA	NA	0	NA	NA	NA	NA	NA	0	NA	NA	NA	NA	NA	0	NA	NA	NA	NA	NA		Lsat_1_v5_gn_9_101920.1	0	NA	NA	NA	NA	NA	0	NA	NA	NA	NA	NA	0	NA	NA	NA	NA	NA	0	NA	NA	NA	NA	NA		Lsat_1_v5_gn_9_101920.1	0	NA	NA	NA	NA	NA	0	NA	NA	NA	NA	NA	0	NA	NA	NA	NA	NA	0	NA	NA	NA	NA	NA		Lsat_1_v5_gn_9_101920.1	0	NA	NA	NA	NA	NA	0	NA	NA	NA	NA	NA	0	NA	NA	NA	NA	NA
Lsat_1_v5_gn_9_101981.1	0	NA	NA	NA	NA	NA	0	NA	NA	NA	NA	NA	0	NA	NA	NA	NA	NA		Lsat_1_v5_gn_9_101981.1	0.0699573	0.878193	4.40746	0.199251	0.842066	NA	0.0699573	0	4.40736	0	1	NA	0.0699573	0	4.40746	0	1	NA		Lsat_1_v5_gn_9_101981.1	0.182118	-1.94139	4.35738	-0.445541	0.655929	1	0.182118	-1.95723	4.35738	-0.449175	0.653306	1	0.182118	-2.01282	4.35728	-0.461945	0.644121	NA		Lsat_1_v5_gn_9_101981.1	0.414301	-2.04582	4.7749	-0.428453	0.668321	NA	0.414301	-2.33207	4.77507	-0.488384	0.625278	NA	0.414301	-3.20031	4.77507	-0.670212	0.502723	NA	0.414301	-2.81875	4.77507	-0.590306	0.554986	NA		Lsat_1_v5_gn_9_101981.1	0.453585	3.09108	4.74512	0.651422	0.514774	NA	0.453585	0	4.85678	0	1	NA	0.453585	1.83376	4.82355	0.380167	0.703821	NA	0.453585	0	4.85678	0	1	1		Lsat_1_v5_gn_9_101981.1	1.13688	3.66867	4.24309	0.864624	0.387245	0.455908	1.13688	0	4.37348	0	1	NA	1.13688	4.31771	4.23685	1.01908	0.308163	NA	1.13688	0	4.37348	0	1	NA		Lsat_1_v5_gn_9_101981.1	0.125471	0	4.40736	0	1	NA	0.125471	0	4.40746	0	1	NA	0.125471	1.51813	4.37928	0.346662	0.728846	NA
Lsat_1_v5_gn_9_10200.1	36.2761	0.219969	0.409612	0.537018	0.591255	0.869529	36.2761	0.108992	0.411355	0.264959	0.791041	0.914106	36.2761	-0.661806	0.42407	-1.5606	0.118617	0.267575		Lsat_1_v5_gn_9_10200.1	71.4002	-0.286094	0.269497	-1.06158	0.288424	0.584389	71.4002	0.275381	0.271054	1.01597	0.309646	0.474173	71.4002	-0.00611584	0.273848	-0.0223329	0.982182	0.988786		Lsat_1_v5_gn_9_10200.1	62.8876	0.100915	0.312213	0.323225	0.746525	1	62.8876	0.0140777	0.313134	0.0449574	0.964141	1	62.8876	0.379535	0.308217	1.23139	0.218178	0.519726		Lsat_1_v5_gn_9_10200.1	228.086	2.88091	0.180287	15.9796	1.77286e-57	5.58386e-55	228.086	1.18022	0.185154	6.37424	1.83875e-10	2.0372e-09	228.086	0.0655569	0.194946	0.336283	0.736658	0.839175	228.086	0.503901	0.194316	2.5932	0.00950867	0.243227		Lsat_1_v5_gn_9_10200.1	113.899	2.00533	0.302708	6.62465	3.48068e-11	1.5024e-10	113.899	0.118419	0.315611	0.375206	0.707507	0.89601	113.899	0.369712	0.313022	1.18111	0.237561	0.984745	113.899	0.12014	0.317802	0.378034	0.705406	1		Lsat_1_v5_gn_9_10200.1	80.1095	-2.8359	0.401878	-7.05663	1.70585e-12	5.93066e-12	80.1095	0.213197	0.352077	0.605539	0.544821	0.808792	80.1095	0.111085	0.352857	0.314817	0.752901	0.970081	80.1095	-0.147948	0.355487	-0.416183	0.677276	1		Lsat_1_v5_gn_9_10200.1	125.352	0.910434	0.268762	3.38751	0.000705307	0.00303036	125.352	0.42252	0.270378	1.5627	0.118123	0.486933	125.352	2.01093	0.259155	7.75957	8.5218e-15	2.0645e-13
Lsat_1_v5_gn_9_102021.1	0.497924	2.44962	4.33033	0.56569	0.571604	NA	0.497924	2.49954	4.32807	0.577519	0.563589	NA	0.497924	0	4.40746	0	1	NA		Lsat_1_v5_gn_9_102021.1	0	NA	NA	NA	NA	NA	0	NA	NA	NA	NA	NA	0	NA	NA	NA	NA	NA		Lsat_1_v5_gn_9_102021.1	0	NA	NA	NA	NA	NA	0	NA	NA	NA	NA	NA	0	NA	NA	NA	NA	NA		Lsat_1_v5_gn_9_102021.1	0.468111	2.81305	3.85001	0.730662	0.464986	NA	0.468111	0	3.97325	0	1	NA	0.468111	0	3.97325	0	1	NA	0.468111	1.6654	3.93339	0.4234	0.672003	NA		Lsat_1_v5_gn_9_102021.1	0.212127	2.49066	4.76231	0.522993	0.600979	NA	0.212127	0	4.85678	0	1	NA	0.212127	0	4.85678	0	1	NA	0.212127	0	4.85678	0	1	1		Lsat_1_v5_gn_9_102021.1	0	NA	NA	NA	NA	NA	0	NA	NA	NA	NA	NA	0	NA	NA	NA	NA	NA	0	NA	NA	NA	NA	NA		Lsat_1_v5_gn_9_102021.1	0	NA	NA	NA	NA	NA	0	NA	NA	NA	NA	NA	0	NA	NA	NA	NA	NA
Lsat_1_v5_gn_9_1021.1	379.732	-0.818869	0.22287	-3.6742	0.000238592	0.0135958	379.732	-0.283356	0.221072	-1.28174	0.199934	0.469461	379.732	-0.25111	0.220749	-1.13753	0.255315	0.448805		Lsat_1_v5_gn_9_1021.1	836.439	0.208127	0.233129	0.892756	0.371988	0.663421	836.439	0.118364	0.234092	0.50563	0.613116	0.746152	836.439	0.279691	0.233728	1.19665	0.231442	0.35433		Lsat_1_v5_gn_9_1021.1	752.994	-0.0763941	0.103426	-0.738635	0.460129	1	752.994	-0.0739354	0.103367	-0.715274	0.47444	1	752.994	-0.167681	0.10349	-1.62026	0.105176	0.348397		Lsat_1_v5_gn_9_1021.1	1525.86	0.218553	0.111127	1.9667	0.0492178	0.107006	1525.86	1.92656	0.108518	17.7533	1.6241e-70	6.66067e-68	1525.86	1.51616	0.108885	13.9244	4.5014e-44	6.62421e-41	1525.86	0.12725	0.11187	1.13749	0.255335	0.667145		Lsat_1_v5_gn_9_1021.1	1000.41	1.33257	0.172846	7.70958	1.26228e-14	6.6783e-14	1000.41	0.909823	0.173656	5.23921	1.61265164383458e-07	6.13205482792956e-06	1000.41	0.419654	0.174324	2.40733	0.0160697	0.541033	1000.41	-0.0214692	0.175648	-0.122229	0.902718	1		Lsat_1_v5_gn_9_1021.1	966.153	1.65243	0.105749	15.626	4.84398e-55	6.03719e-54	966.153	0.366975	0.108506	3.38206	0.000719455	0.0146212	966.153	0.179408	0.109109	1.64431	0.100113	0.617045	966.153	0.0537514	0.109786	0.489601	0.624416	1		Lsat_1_v5_gn_9_1021.1	1185.77	-1.20061	0.14855	-8.08222	6.3597e-16	2.11967e-14	1185.77	-0.155455	0.145378	-1.06932	0.284926	0.689341	1185.77	0.418891	0.144524	2.89843	0.00375041	0.0115067
Lsat_1_v5_gn_9_102121.1	0	NA	NA	NA	NA	NA	0	NA	NA	NA	NA	NA	0	NA	NA	NA	NA	NA		Lsat_1_v5_gn_9_102121.1	0	NA	NA	NA	NA	NA	0	NA	NA	NA	NA	NA	0	NA	NA	NA	NA	NA		Lsat_1_v5_gn_9_102121.1	0	NA	NA	NA	NA	NA	0	NA	NA	NA	NA	NA	0	NA	NA	NA	NA	NA		Lsat_1_v5_gn_9_102121.1	0	NA	NA	NA	NA	NA	0	NA	NA	NA	NA	NA	0	NA	NA	NA	NA	NA	0	NA	NA	NA	NA	NA		Lsat_1_v5_gn_9_102121.1	0	NA	NA	NA	NA	NA	0	NA	NA	NA	NA	NA	0	NA	NA	NA	NA	NA	0	NA	NA	NA	NA	NA		Lsat_1_v5_gn_9_102121.1	0	NA	NA	NA	NA	NA	0	NA	NA	NA	NA	NA	0	NA	NA	NA	NA	NA	0	NA	NA	NA	NA	NA		Lsat_1_v5_gn_9_102121.1	0	NA	NA	NA	NA	NA	0	NA	NA	NA	NA	NA	0	NA	NA	NA	NA	NA
Lsat_1_v5_gn_9_102161.1	0.33807	0	4.40746	0	1	NA	0.33807	2.9145	4.30796	0.676537	0.4987	NA	0.33807	0	4.40746	0	1	NA		Lsat_1_v5_gn_9_102161.1	0	NA	NA	NA	NA	NA	0	NA	NA	NA	NA	NA	0	NA	NA	NA	NA	NA		Lsat_1_v5_gn_9_102161.1	0	NA	NA	NA	NA	NA	0	NA	NA	NA	NA	NA	0	NA	NA	NA	NA	NA		Lsat_1_v5_gn_9_102161.1	0	NA	NA	NA	NA	NA	0	NA	NA	NA	NA	NA	0	NA	NA	NA	NA	NA	0	NA	NA	NA	NA	NA		Lsat_1_v5_gn_9_102161.1	1.15186	4.9358	3.97794	1.24079	0.214683	0.284148	1.15186	0	4.13812	0	1	NA	1.15186	0	4.13812	0	1	NA	1.15186	0	4.13812	0	1	1		Lsat_1_v5_gn_9_102161.1	0	NA	NA	NA	NA	NA	0	NA	NA	NA	NA	NA	0	NA	NA	NA	NA	NA	0	NA	NA	NA	NA	NA		Lsat_1_v5_gn_9_102161.1	0	NA	NA	NA	NA	NA	0	NA	NA	NA	NA	NA	0	NA	NA	NA	NA	NA
Lsat_1_v5_gn_9_102201.1	0	NA	NA	NA	NA	NA	0	NA	NA	NA	NA	NA	0	NA	NA	NA	NA	NA		Lsat_1_v5_gn_9_102201.1	0.352735	0	4.40746	0	1	NA	0.352735	3.22798	4.31897	0.747396	0.454825	NA	0.352735	0	4.40746	0	1	NA		Lsat_1_v5_gn_9_102201.1	0	NA	NA	NA	NA	NA	0	NA	NA	NA	NA	NA	0	NA	NA	NA	NA	NA		Lsat_1_v5_gn_9_102201.1	0	NA	NA	NA	NA	NA	0	NA	NA	NA	NA	NA	0	NA	NA	NA	NA	NA	0	NA	NA	NA	NA	NA		Lsat_1_v5_gn_9_102201.1	0.812326	0	4.85661	0	1	1	0.812326	4.42927	4.73062	0.936298	0.34912	NA	0.812326	0	4.85678	0	1	NA	0.812326	0	4.85678	0	1	1		Lsat_1_v5_gn_9_102201.1	0	NA	NA	NA	NA	NA	0	NA	NA	NA	NA	NA	0	NA	NA	NA	NA	NA	0	NA	NA	NA	NA	NA		Lsat_1_v5_gn_9_102201.1	0	NA	NA	NA	NA	NA	0	NA	NA	NA	NA	NA	0	NA	NA	NA	NA	NA
Lsat_1_v5_gn_9_10221.1	40.8775	0.132606	0.375166	0.353458	0.723745	0.920813	40.8775	-0.190982	0.380318	-0.502163	0.615553	0.824713	40.8775	-0.264698	0.380126	-0.696343	0.486214	0.675047		Lsat_1_v5_gn_9_10221.1	91.7228	0.340765	0.309757	1.1001	0.271287	0.566585	91.7228	-0.31196	0.32066	-0.972867	0.330619	0.495742	91.7228	-0.400552	0.32074	-1.24884	0.211725	0.330957		Lsat_1_v5_gn_9_10221.1	103.203	0.16232	0.22678	0.715763	0.474138	1	103.203	0.0793744	0.227467	0.348949	0.727127	1	103.203	0.193154	0.225782	0.855488	0.392281	0.689679		Lsat_1_v5_gn_9_10221.1	110.231	0.284898	0.245449	1.16072	0.245755	0.379768	110.231	0.293569	0.243292	1.20665	0.227566	0.335595	110.231	0.137305	0.245074	0.560258	0.575304	0.720051	110.231	0.089835	0.248986	0.360803	0.718247	0.914271		Lsat_1_v5_gn_9_10221.1	218.369	3.09168	0.285136	10.8428	2.15736e-27	2.1099e-26	218.369	0.526071	0.294082	1.78886	0.0736375	0.292272	218.369	0.0360462	0.298	0.120961	0.903722	1	218.369	-0.219929	0.303078	-0.725651	0.468053	1		Lsat_1_v5_gn_9_10221.1	234.927	3.16747	0.203244	15.5846	9.26686e-55	1.15012e-53	234.927	0.373819	0.216697	1.72507	0.0845142	0.328553	234.927	0.267846	0.217949	1.22894	0.219093	0.760304	234.927	-0.0443431	0.222693	-0.199122	0.842167	1		Lsat_1_v5_gn_9_10221.1	171.75	-0.986451	0.170193	-5.79606	6.7892e-09	8.68877e-08	171.75	0.191346	0.149435	1.28046	0.200383	0.605641	171.75	0.609852	0.145087	4.20335	2.62996e-05	0.000140422
Lsat_1_v5_gn_9_102220.1	490.797	-0.190541	0.39241	-0.485567	0.627274	0.88348	490.797	-0.480641	0.392744	-1.2238	0.221027	0.495876	490.797	-2.42557	0.397378	-6.10394	1.03485e-09	4.10616e-08		Lsat_1_v5_gn_9_102220.1	544.568	1.01402	0.717208	1.41385	0.157406	0.424986	544.568	-1.48819	0.719848	-2.06737	0.0386994	0.101589	544.568	-1.38691	0.719486	-1.92765	0.0538991	0.111927		Lsat_1_v5_gn_9_102220.1	157.076	0.427539	0.267486	1.59836	0.109963	1	157.076	0.13364	0.268954	0.496888	0.619268	1	157.076	-0.0185358	0.26954	-0.0687682	0.945174	0.982999		Lsat_1_v5_gn_9_102220.1	389.551	-0.171258	0.62565	-0.273727	0.784294	0.86058	389.551	0.0363062	0.625177	0.0580734	0.95369	0.970172	389.551	-0.00126	0.625285	-0.00201508	0.998392	1	389.551	0.31347	0.625352	0.50127	0.616181	0.872706		Lsat_1_v5_gn_9_102220.1	374.228	1.64034	0.366627	4.47415	7.67176e-06	2.12891e-05	374.228	0.392904	0.368592	1.06596	0.286442	0.612011	374.228	-0.237987	0.37008	-0.643069	0.52018	1	374.228	-0.458178	0.371529	-1.23322	0.217492	1		Lsat_1_v5_gn_9_102220.1	596.001	3.44466	0.507569	6.7866	1.1481e-11	3.82735e-11	596.001	1.09199	0.509163	2.14468	0.0319783	0.184319	596.001	0.472008	0.510201	0.925141	0.354893	0.853576	596.001	0.562582	0.510169	1.10274	0.270142	1		Lsat_1_v5_gn_9_102220.1	928.678	-3.94294	0.288051	-13.6884	1.19185e-42	4.83851e-40	928.678	0.0990911	0.272567	0.363548	0.716196	0.921509	928.678	-1.17671	0.273449	-4.3032	1.6835e-05	9.35732e-05
Lsat_1_v5_gn_9_102320.1	5116.18	0.091625	0.353908	0.258895	0.795716	0.948615	5116.18	0.277371	0.353879	0.783804	0.433155	0.702321	5116.18	1.23432	0.353762	3.48912	0.000484622	0.00367401		Lsat_1_v5_gn_9_102320.1	9183.01	0.816208	0.304781	2.67801	0.00740608	0.0628041	9183.01	1.56422	0.304777	5.13235	2.86149e-07	4.78657e-06	9183.01	1.49051	0.304776	4.8905	1.00579e-06	8.23874e-06		Lsat_1_v5_gn_9_102320.1	5788.81	0.642112	0.361451	1.77648	0.0756536	1	5788.81	-0.742015	0.361701	-2.05146	0.040222	1	5788.81	1.40756	0.361382	3.89494	9.82243e-05	0.00232833		Lsat_1_v5_gn_9_102320.1	11287	0.874525	0.131826	6.63394	3.26833e-11	5.74947e-10	11287	0.571161	0.131828	4.33262	1.47346e-05	7.50789e-05	11287	0.838729	0.131806	6.36337	1.97369e-10	5.64295e-09	11287	0.601623	0.131899	4.56125	5.08509e-06	0.00375966		Lsat_1_v5_gn_9_102320.1	8514.62	1.74411	0.199447	8.74472	2.23561e-18	1.46272e-17	8514.62	1.59614	0.199504	8.00057	1.23840804785912e-15	1.908717043897e-13	8514.62	1.24755	0.199545	6.25197	4.05298e-10	3.07118e-07	8514.62	0.450788	0.199741	2.25686	0.0240168	1		Lsat_1_v5_gn_9_102320.1	3038.85	-5.19186	0.822635	-6.31126	2.76779e-10	8.51743e-10	3038.85	-0.0974654	0.819477	-0.118936	0.905326	0.971108	3038.85	0.209849	0.819455	0.256084	0.797886	0.975849	3038.85	-0.497225	0.819524	-0.606724	0.544034	1		Lsat_1_v5_gn_9_102320.1	10807.2	-1.80174	0.119629	-15.0611	2.91866e-51	1.80694e-48	10807.2	-0.600431	0.11919	-5.03762	4.71361e-07	0.000222669	10807.2	-1.39608	0.119306	-11.7017	1.24888e-31	1.55727e-29
Lsat_1_v5_gn_9_102361.1	0	NA	NA	NA	NA	NA	0	NA	NA	NA	NA	NA	0	NA	NA	NA	NA	NA		Lsat_1_v5_gn_9_102361.1	0.164964	2.13593	4.34198	0.491925	0.622772	NA	0.164964	0	4.40736	0	1	NA	0.164964	0	4.40746	0	1	NA		Lsat_1_v5_gn_9_102361.1	0	NA	NA	NA	NA	NA	0	NA	NA	NA	NA	NA	0	NA	NA	NA	NA	NA		Lsat_1_v5_gn_9_102361.1	0	NA	NA	NA	NA	NA	0	NA	NA	NA	NA	NA	0	NA	NA	NA	NA	NA	0	NA	NA	NA	NA	NA		Lsat_1_v5_gn_9_102361.1	0.0517637	0.470647	4.85661	0.0969086	0.922799	NA	0.0517637	0	4.85678	0	1	NA	0.0517637	0	4.85678	0	1	NA	0.0517637	0	4.85678	0	1	1		Lsat_1_v5_gn_9_102361.1	0	NA	NA	NA	NA	NA	0	NA	NA	NA	NA	NA	0	NA	NA	NA	NA	NA	0	NA	NA	NA	NA	NA		Lsat_1_v5_gn_9_102361.1	0	NA	NA	NA	NA	NA	0	NA	NA	NA	NA	NA	0	NA	NA	NA	NA	NA
Lsat_1_v5_gn_9_102460.1	497.802	0.340904	0.147832	2.30602	0.0211093	0.194322	497.802	0.125054	0.14854	0.841892	0.399849	0.674626	497.802	0.0966974	0.148353	0.651804	0.514528	0.69724		Lsat_1_v5_gn_9_102460.1	614.749	-0.172066	0.114408	-1.50397	0.132588	0.3867	614.749	0.128726	0.115707	1.11252	0.265916	0.42611	614.749	-0.108796	0.116329	-0.935244	0.349663	0.483615		Lsat_1_v5_gn_9_102460.1	584.488	-0.0938734	0.107752	-0.8712	0.383645	1	584.488	0.0582551	0.107081	0.544027	0.586423	1	584.488	0.0881461	0.106772	0.825557	0.409055	0.704807		Lsat_1_v5_gn_9_102460.1	671.469	-0.00356954	0.109571	-0.0325776	0.974011	0.984785	671.469	-0.440491	0.110036	-4.00314	6.25066e-05	0.000276913	671.469	-0.385314	0.110155	-3.49794	0.000468867	0.00260891	671.469	0.0595653	0.109964	0.541678	0.58804	0.859669		Lsat_1_v5_gn_9_102460.1	850.023	0.0351542	0.121368	0.289649	0.772085	0.819592	850.023	-0.0332165	0.122556	-0.271032	0.786367	0.92777	850.023	0.00233038	0.122441	0.0190327	0.984815	1	850.023	0.130909	0.122624	1.06757	0.285715	1		Lsat_1_v5_gn_9_102460.1	853.556	-0.398624	0.0889634	-4.48077	7.43753e-06	1.68933e-05	853.556	0.100307	0.0883658	1.13513	0.256319	0.582129	853.556	0.109304	0.0883751	1.23682	0.216155	0.757044	853.556	-0.0385954	0.0890882	-0.433226	0.664851	1		Lsat_1_v5_gn_9_102460.1	724.872	0.899259	0.0988892	9.0936	9.58089e-20	4.82238e-18	724.872	-0.238605	0.101481	-2.35123	0.0187116	0.202684	724.872	-0.6024	0.102124	-5.89873	3.66311e-09	3.96537e-08
Lsat_1_v5_gn_9_102481.1	0.506744	1.00599	4.29896	0.234007	0.814979	NA	0.506744	3.25655	4.18378	0.778376	0.436348	NA	0.506744	0	4.29896	0	1	NA		Lsat_1_v5_gn_9_102481.1	1.23887	0.00942701	1.58417	0.00595074	0.995252	NA	1.23887	-1.88304	1.88976	-0.996444	0.319034	NA	1.23887	-0.486574	1.69774	-0.286601	0.774418	NA		Lsat_1_v5_gn_9_102481.1	1.97347	-0.950225	1.91037	-0.497403	0.618905	1	1.97347	-0.191536	1.82984	-0.104674	0.916635	1	1.97347	0.853288	1.76697	0.482911	0.629159	NA		Lsat_1_v5_gn_9_102481.1	2.62205	1.56913	1.23171	1.27394	0.202686	0.327823	2.62205	-0.533365	1.37057	-0.389155	0.697162	0.782243	2.62205	1.60402	1.22312	1.31142	0.189717	0.332979	2.62205	-1.1333	1.56047	-0.726252	0.467684	NA		Lsat_1_v5_gn_9_102481.1	0.882698	0.943038	3.43279	0.274715	0.783535	0.829183	0.882698	-1.85569	3.57597	-0.518934	0.603807	NA	0.882698	1.80489	3.42021	0.527713	0.597699	NA	0.882698	-1.66137	3.57597	-0.464592	0.642223	1		Lsat_1_v5_gn_9_102481.1	1.76942	-1.05044	2.50598	-0.419171	0.675091	0.728899	1.76942	0.181108	2.45618	0.0737357	0.941221	NA	1.76942	-1.61509	2.59356	-0.62273	0.533462	NA	1.76942	-0.200354	2.47763	-0.0808651	0.935549	NA		Lsat_1_v5_gn_9_102481.1	5.23174	-0.435646	1.1955	-0.364406	0.715555	0.8149	5.23174	1.52552	1.01574	1.50188	0.133128	NA	5.23174	2.13638	0.993519	2.15032	0.0315302	0.0713309
Lsat_1_v5_gn_9_102501.1	181.391	0.0405197	0.223899	0.180973	0.856388	0.965726	181.391	0.180495	0.223135	0.808907	0.418569	0.691235	181.391	0.191443	0.222602	0.860023	0.389777	0.590029		Lsat_1_v5_gn_9_102501.1	241.73	0.0583674	0.186512	0.312943	0.754324	0.903797	241.73	-0.318781	0.192263	-1.65805	0.097308	0.205067	241.73	-0.224199	0.191007	-1.17377	0.240486	0.364903		Lsat_1_v5_gn_9_102501.1	195.438	0.0431778	0.165087	0.261546	0.793672	1	195.438	0.121167	0.164384	0.737097	0.461063	1	195.438	0.0718233	0.164344	0.437031	0.662089	0.862883		Lsat_1_v5_gn_9_102501.1	264.578	0.138673	0.144702	0.958338	0.337892	0.479603	264.578	-0.0393336	0.144099	-0.272961	0.784883	0.849945	264.578	0.115167	0.143768	0.801062	0.423096	0.588556	264.578	-0.0336952	0.147063	-0.229121	0.818775	0.947851		Lsat_1_v5_gn_9_102501.1	267.227	0.444673	0.157775	2.81841	0.00482629	0.00936526	267.227	-0.0843024	0.162338	-0.519301	0.603551	0.84408	267.227	-0.230272	0.163215	-1.41085	0.158288	0.947721	267.227	-0.226189	0.164611	-1.37408	0.169416	1		Lsat_1_v5_gn_9_102501.1	292.877	0.964562	0.148819	6.48145	9.08453e-11	2.88349e-10	292.877	0.195599	0.153417	1.27495	0.202326	0.519168	292.877	-0.130104	0.155665	-0.835791	0.403272	0.873712	292.877	0.135546	0.154305	0.878426	0.379713	1		Lsat_1_v5_gn_9_102501.1	256.596	0.0595657	0.12445	0.478633	0.6322	0.751058	256.596	0.00272863	0.122194	0.0223302	0.982185	0.99657	256.596	0.00998764	0.120625	0.0827989	0.934011	0.959902
Lsat_1_v5_gn_9_102521.1	97.2218	0.0787295	0.292777	0.268906	0.788002	0.945574	97.2218	-0.00426952	0.293645	-0.0145397	0.988399	0.994708	97.2218	0.416121	0.289609	1.43684	0.150764	0.316243		Lsat_1_v5_gn_9_102521.1	208.51	0.0393553	0.184863	0.212889	0.831413	0.938511	208.51	0.575292	0.185845	3.09554	0.00196456	0.00928119	208.51	0.757334	0.184185	4.11182	3.92556e-05	0.000218657		Lsat_1_v5_gn_9_102521.1	142.968	0.0911126	0.194274	0.468989	0.639077	1	142.968	0.041671	0.194566	0.214174	0.830412	1	142.968	0.155469	0.193142	0.804946	0.420851	0.712063		Lsat_1_v5_gn_9_102521.1	203.652	0.617343	0.141189	4.37247	1.22851e-05	7.77241e-05	203.652	0.0079597	0.143303	0.0555445	0.955705	0.971387	203.652	-0.20362	0.145736	-1.39718	0.162358	0.296346	203.652	0.081817	0.146625	0.558002	0.576843	0.854808		Lsat_1_v5_gn_9_102521.1	195.009	0.224589	0.193448	1.16098	0.24565	0.319123	195.009	-0.415817	0.200124	-2.0778	0.0377277	0.192502	195.009	-0.11352	0.197787	-0.573954	0.565999	1	195.009	0.0640745	0.197946	0.323696	0.746168	1		Lsat_1_v5_gn_9_102521.1	217.446	0.354947	0.142997	2.4822	0.0130573	0.0210069	217.446	-0.0636071	0.14797	-0.429866	0.667293	0.872354	217.446	0.0894191	0.14682	0.609039	0.542499	0.924681	217.446	-0.108403	0.149077	-0.727166	0.467124	1		Lsat_1_v5_gn_9_102521.1	216.193	0.209943	0.154238	1.36116	0.173463	0.29668	216.193	-0.00475021	0.153267	-0.030993	0.975275	0.994978	216.193	0.521085	0.148471	3.50967	0.000448668	0.00177979
Lsat_1_v5_gn_9_102540.1	410.83	0.100219	0.134922	0.742794	0.457606	0.799098	410.83	-0.0580892	0.135661	-0.428195	0.668509	0.854183	410.83	-0.0275018	0.135151	-0.20349	0.838752	0.916507		Lsat_1_v5_gn_9_102540.1	637.74	0.279238	0.148948	1.87473	0.0608293	0.245329	637.74	0.160442	0.15093	1.06303	0.28777	0.450595	637.74	0.230573	0.150462	1.53243	0.125416	0.221644		Lsat_1_v5_gn_9_102540.1	662.388	0.170898	0.106955	1.59785	0.110076	1	662.388	0.12914	0.107041	1.20645	0.227642	1	662.388	0.239085	0.106504	2.24484	0.0247786	0.14312		Lsat_1_v5_gn_9_102540.1	745.23	0.279839	0.0877654	3.1885	0.00143015	0.00533568	745.23	-0.57103	0.0896992	-6.36606	1.93948e-10	2.14256e-09	745.23	-0.375533	0.0892884	-4.20584	2.60109e-05	0.0002164	745.23	0.111504	0.0889122	1.25409	0.20981	0.627373		Lsat_1_v5_gn_9_102540.1	679.144	-0.568181	0.131534	-4.31966	1.56273e-05	4.19741e-05	679.144	-0.309005	0.132222	-2.33701	0.0194385	0.123733	679.144	-0.0299901	0.131423	-0.228196	0.819494	1	679.144	-0.0693951	0.132078	-0.525411	0.599298	1		Lsat_1_v5_gn_9_102540.1	749.246	0.104863	0.100985	1.03841	0.29908	0.364872	749.246	-0.0942826	0.102453	-0.920249	0.357443	0.675328	749.246	-0.0578505	0.102371	-0.565104	0.572003	0.931378	749.246	-0.17157	0.103027	-1.6653	0.0958538	1		Lsat_1_v5_gn_9_102540.1	814.901	0.179323	0.111308	1.61105	0.107169	0.20418	814.901	0.186815	0.110356	1.69284	0.0904868	0.43157	814.901	0.186253	0.10985	1.69552	0.0899773	0.169509
Lsat_1_v5_gn_9_102560.1	30.1958	-2.40174	0.908872	-2.64255	0.00822835	0.11505	30.1958	-2.61336	0.913043	-2.86225	0.00420641	0.0384118	30.1958	-2.93882	0.918291	-3.20031	0.00137278	0.00866745		Lsat_1_v5_gn_9_102560.1	20.1329	1.35781	0.701871	1.93456	0.0530439	0.226735	20.1329	-0.552463	0.748533	-0.738061	0.460477	0.619553	20.1329	-0.25827	0.73604	-0.350892	0.72567	0.813296		Lsat_1_v5_gn_9_102560.1	7.00254	-0.796858	0.928377	-0.858334	0.390708	1	7.00254	-0.22238	0.903423	-0.246152	0.805564	1	7.00254	-0.585455	0.915252	-0.639665	0.52239	NA		Lsat_1_v5_gn_9_102560.1	23.7764	-0.145569	0.494784	-0.294207	0.768599	0.849793	23.7764	1.9736	0.444765	4.4374	9.10503e-06	4.83508e-05	23.7764	1.07842	0.45669	2.36137	0.0182074	0.0538217	23.7764	0.251404	0.486876	0.516363	0.605601	0.8671		Lsat_1_v5_gn_9_102560.1	133.054	6.79184	0.511939	13.2669	3.6023e-40	5.51011e-39	133.054	2.942	0.527697	5.57517	2.47286603805462e-08	1.13141538783679e-06	133.054	0.818205	0.579523	1.41186	0.157991	0.947581	133.054	0.378119	0.614079	0.61575	0.53806	1		Lsat_1_v5_gn_9_102560.1	16.2527	3.64224	0.83046	4.38581	1.15555e-05	2.5846e-05	16.2527	0.776306	0.882061	0.880105	0.378803	0.692937	16.2527	0.553418	0.891951	0.620458	0.534957	0.922144	16.2527	1.31801	0.866588	1.52092	0.128279	1		Lsat_1_v5_gn_9_102560.1	17.569	-2.17794	0.651181	-3.3446	0.000824001	0.00346915	17.569	-0.729271	0.555068	-1.31384	0.1889	NA	17.569	0.240688	0.530388	0.453797	0.649975	0.758956
Lsat_1_v5_gn_9_102580.1	1202.9	-0.518589	0.156534	-3.31295	0.000923162	0.0318272	1202.9	-0.191577	0.156121	-1.22711	0.219783	0.494512	1202.9	-0.785467	0.156834	-5.00827	5.49206e-07	1.07552e-05		Lsat_1_v5_gn_9_102580.1	1274.92	0.47005	0.231297	2.03223	0.0421301	0.196968	1274.92	0.0274775	0.232206	0.118332	0.905804	0.946826	1274.92	0.227537	0.231905	0.981164	0.326512	0.459503		Lsat_1_v5_gn_9_102580.1	1200.36	0.0966712	0.08207	1.17791	0.238832	1	1200.36	0.114282	0.0819857	1.39392	0.163341	1	1200.36	0.179497	0.0817047	2.1969	0.0280274	0.155462		Lsat_1_v5_gn_9_102580.1	1380.11	0.364248	0.0984348	3.7004	0.000215263	0.00100543	1380.11	-0.0472932	0.0986184	-0.479558	0.631542	0.72949	1380.11	-0.301215	0.099211	-3.0361	0.00239656	0.0102662	1380.11	0.138125	0.0991129	1.39361	0.163436	0.580231		Lsat_1_v5_gn_9_102580.1	1197.67	0.0585808	0.132334	0.442674	0.658001	0.72206	1197.67	0.0512136	0.13301	0.385037	0.70021	0.8919	1197.67	0.118033	0.13289	0.888206	0.37443	1	1197.67	0.00463521	0.133412	0.0347437	0.972284	1		Lsat_1_v5_gn_9_102580.1	1210.88	0.275382	0.143414	1.92019	0.0548337	0.0794247	1210.88	0.105149	0.143999	0.730208	0.465263	0.75599	1210.88	0.0726266	0.144064	0.504127	0.614172	0.943577	1210.88	0.015604	0.144266	0.108162	0.913868	1		Lsat_1_v5_gn_9_102580.1	1615.65	-0.388258	0.144534	-2.68627	0.00722543	0.0224139	1615.65	0.00697212	0.143636	0.0485401	0.961286	0.992166	1615.65	0.0398653	0.143418	0.277966	0.781038	0.8586
Lsat_1_v5_gn_9_102601.1	0	NA	NA	NA	NA	NA	0	NA	NA	NA	NA	NA	0	NA	NA	NA	NA	NA		Lsat_1_v5_gn_9_102601.1	0	NA	NA	NA	NA	NA	0	NA	NA	NA	NA	NA	0	NA	NA	NA	NA	NA		Lsat_1_v5_gn_9_102601.1	0	NA	NA	NA	NA	NA	0	NA	NA	NA	NA	NA	0	NA	NA	NA	NA	NA		Lsat_1_v5_gn_9_102601.1	0	NA	NA	NA	NA	NA	0	NA	NA	NA	NA	NA	0	NA	NA	NA	NA	NA	0	NA	NA	NA	NA	NA		Lsat_1_v5_gn_9_102601.1	0	NA	NA	NA	NA	NA	0	NA	NA	NA	NA	NA	0	NA	NA	NA	NA	NA	0	NA	NA	NA	NA	NA		Lsat_1_v5_gn_9_102601.1	0	NA	NA	NA	NA	NA	0	NA	NA	NA	NA	NA	0	NA	NA	NA	NA	NA	0	NA	NA	NA	NA	NA		Lsat_1_v5_gn_9_102601.1	0	NA	NA	NA	NA	NA	0	NA	NA	NA	NA	NA	0	NA	NA	NA	NA	NA
Lsat_1_v5_gn_9_102641.1	0	NA	NA	NA	NA	NA	0	NA	NA	NA	NA	NA	0	NA	NA	NA	NA	NA		Lsat_1_v5_gn_9_102641.1	0	NA	NA	NA	NA	NA	0	NA	NA	NA	NA	NA	0	NA	NA	NA	NA	NA		Lsat_1_v5_gn_9_102641.1	0	NA	NA	NA	NA	NA	0	NA	NA	NA	NA	NA	0	NA	NA	NA	NA	NA		Lsat_1_v5_gn_9_102641.1	0	NA	NA	NA	NA	NA	0	NA	NA	NA	NA	NA	0	NA	NA	NA	NA	NA	0	NA	NA	NA	NA	NA		Lsat_1_v5_gn_9_102641.1	0	NA	NA	NA	NA	NA	0	NA	NA	NA	NA	NA	0	NA	NA	NA	NA	NA	0	NA	NA	NA	NA	NA		Lsat_1_v5_gn_9_102641.1	0	NA	NA	NA	NA	NA	0	NA	NA	NA	NA	NA	0	NA	NA	NA	NA	NA	0	NA	NA	NA	NA	NA		Lsat_1_v5_gn_9_102641.1	0	NA	NA	NA	NA	NA	0	NA	NA	NA	NA	NA	0	NA	NA	NA	NA	NA
Lsat_1_v5_gn_9_102661.1	225.051	0.294211	0.220632	1.33349	0.18237	0.561299	225.051	0.378149	0.220313	1.71641	0.0860861	0.291364	225.051	0.0378937	0.221515	0.171066	0.864172	0.931217		Lsat_1_v5_gn_9_102661.1	162.242	0.342074	0.224861	1.52126	0.128194	0.379476	162.242	-0.819969	0.238089	-3.44396	0.000573255	0.00330148	162.242	-0.441046	0.233182	-1.89142	0.0585676	0.119853		Lsat_1_v5_gn_9_102661.1	96.0883	0.0736207	0.225841	0.325985	0.744436	1	96.0883	0.351394	0.222742	1.57758	0.114661	1	96.0883	-0.028935	0.226206	-0.127915	0.898217	0.966246		Lsat_1_v5_gn_9_102661.1	139.454	-1.35664	0.26804	-5.06136	4.16277e-07	3.57031e-06	139.454	0.602338	0.247649	2.43223	0.0150062	0.0354461	139.454	0.741209	0.247461	2.99525	0.00274218	0.0114731	139.454	-0.436928	0.257998	-1.69353	0.0903547	0.480514		Lsat_1_v5_gn_9_102661.1	135.814	1.34067	0.301246	4.45041	8.5705e-06	2.36524e-05	135.814	0.238637	0.307676	0.775612	0.437978	0.740989	135.814	-0.0793948	0.309917	-0.256181	0.797811	1	135.814	-0.265506	0.313481	-0.84696	0.397017	1		Lsat_1_v5_gn_9_102661.1	144.338	1.96951	0.190716	10.3269	5.32392e-25	3.10638e-24	144.338	-0.0184326	0.206886	-0.0890952	0.929006	0.978249	144.338	-0.244046	0.210341	-1.16024	0.245952	0.782063	144.338	0.250205	0.204486	1.22358	0.221111	1		Lsat_1_v5_gn_9_102661.1	132.012	-1.19753	0.186088	-6.43529	1.23234e-10	2.03587e-09	132.012	-0.236565	0.168566	-1.4034	0.160498	0.554463	132.012	-0.83288	0.172367	-4.83202	1.35153e-06	9.40699e-06
Lsat_1_v5_gn_9_102721.1	1.51531	0.338236	2.33935	0.144586	0.885038	NA	1.51531	-0.582404	2.44432	-0.238268	0.811673	NA	1.51531	1.65246	2.26528	0.729472	0.465713	NA		Lsat_1_v5_gn_9_102721.1	38.7692	-1.02439	0.415038	-2.46817	0.0135805	0.0944868	38.7692	-6.38332	0.926773	-6.88769	5.67073e-12	2.80242e-10	38.7692	-8.88038	1.24463	-7.13498	9.68033e-13	2.46359e-11		Lsat_1_v5_gn_9_102721.1	5.47149	-0.42753	0.947808	-0.451072	0.651938	1	5.47149	-0.388349	0.944952	-0.410972	0.681093	1	5.47149	-0.354911	0.940601	-0.377323	0.705933	NA		Lsat_1_v5_gn_9_102721.1	47.1967	-1.16189	0.56678	-2.04999	0.0403657	0.0911103	47.1967	2.0423	0.528987	3.86078	0.000113025	0.000474021	47.1967	0.317832	0.538539	0.590175	0.555073	0.703494	47.1967	-2.24061	0.620589	-3.61047	0.000305648	0.0539841		Lsat_1_v5_gn_9_102721.1	15.5064	1.26238	0.8633	1.46228	0.143666	0.201095	15.5064	1.07194	0.869707	1.23253	0.21775	0.531591	15.5064	-1.41798	0.942905	-1.50385	0.132621	0.916461	15.5064	-0.510857	0.909098	-0.561938	0.574158	1		Lsat_1_v5_gn_9_102721.1	16.4066	-0.55831	0.645712	-0.864643	0.387235	0.455908	16.4066	0.200294	0.630496	0.317677	0.75073	0.910765	16.4066	0.920247	0.61363	1.49968	0.133698	0.671398	16.4066	1.22994	0.609514	2.0179	0.0436018	0.95486		Lsat_1_v5_gn_9_102721.1	14.6346	-1.52065	0.640793	-2.37307	0.0176408	0.0477596	14.6346	-0.0388729	0.55204	-0.0704169	0.943862	NA	14.6346	0.312351	0.539471	0.578995	0.562592	0.687203
Lsat_1_v5_gn_9_10280.1	2.69255	0.256005	1.28534	0.199173	0.842127	NA	2.69255	-1.06778	1.3794	-0.774091	0.438877	NA	2.69255	-1.47288	1.41628	-1.03997	0.298356	0.496335		Lsat_1_v5_gn_9_10280.1	14.9174	-0.0777901	0.575234	-0.135232	0.892428	NA	14.9174	0.239637	0.587873	0.407634	0.683542	0.800609	14.9174	1.10997	0.560377	1.98076	0.0476177	0.101133		Lsat_1_v5_gn_9_10280.1	8.1826	0.558573	0.789662	0.707357	0.479345	1	8.1826	-0.777107	0.848818	-0.915516	0.359921	1	8.1826	0.434862	0.791181	0.549637	0.582568	NA		Lsat_1_v5_gn_9_10280.1	18.1598	0.209976	0.470238	0.446531	0.655214	0.762729	18.1598	0.807924	0.449229	1.79847	0.0721026	0.132583	18.1598	0.65863	0.45384	1.45124	0.146713	0.274478	18.1598	0.0496756	0.482355	0.102986	0.917974	0.977027		Lsat_1_v5_gn_9_10280.1	10.0672	-1.18451	0.593411	-1.9961	0.0459229	0.0736547	10.0672	-0.504408	0.586299	-0.860326	0.389609	0.705235	10.0672	-0.867739	0.601687	-1.44218	0.149253	NA	10.0672	-0.931847	0.615275	-1.51452	0.129894	1		Lsat_1_v5_gn_9_10280.1	19.9848	2.29878	0.686055	3.35072	0.000806019	0.00150411	19.9848	-0.584868	0.751078	-0.778704	0.436154	0.734856	19.9848	0.894687	0.705095	1.26889	0.204481	0.749794	19.9848	0.290582	0.720954	0.403052	0.68691	1		Lsat_1_v5_gn_9_10280.1	12.9224	-0.709092	0.691836	-1.02494	0.30539	0.450053	12.9224	-0.785284	0.682831	-1.15004	0.250126	NA	12.9224	-0.564914	0.670392	-0.842662	0.399418	0.536515
Lsat_1_v5_gn_9_102801.1	0	NA	NA	NA	NA	NA	0	NA	NA	NA	NA	NA	0	NA	NA	NA	NA	NA		Lsat_1_v5_gn_9_102801.1	0	NA	NA	NA	NA	NA	0	NA	NA	NA	NA	NA	0	NA	NA	NA	NA	NA		Lsat_1_v5_gn_9_102801.1	0	NA	NA	NA	NA	NA	0	NA	NA	NA	NA	NA	0	NA	NA	NA	NA	NA		Lsat_1_v5_gn_9_102801.1	0	NA	NA	NA	NA	NA	0	NA	NA	NA	NA	NA	0	NA	NA	NA	NA	NA	0	NA	NA	NA	NA	NA		Lsat_1_v5_gn_9_102801.1	0	NA	NA	NA	NA	NA	0	NA	NA	NA	NA	NA	0	NA	NA	NA	NA	NA	0	NA	NA	NA	NA	NA		Lsat_1_v5_gn_9_102801.1	0	NA	NA	NA	NA	NA	0	NA	NA	NA	NA	NA	0	NA	NA	NA	NA	NA	0	NA	NA	NA	NA	NA		Lsat_1_v5_gn_9_102801.1	0	NA	NA	NA	NA	NA	0	NA	NA	NA	NA	NA	0	NA	NA	NA	NA	NA
Lsat_1_v5_gn_9_102881.1	130.828	0.132692	0.279242	0.475185	0.634655	0.887034	130.828	0.159082	0.279144	0.569892	0.568751	0.797293	130.828	0.406591	0.27712	1.4672	0.142321	0.304031		Lsat_1_v5_gn_9_102881.1	266.092	-0.1331	0.161571	-0.823789	0.41006	0.696885	266.092	-0.0614892	0.165064	-0.372518	0.709507	0.81902	266.092	-0.0617513	0.164517	-0.37535	0.7074	0.799931		Lsat_1_v5_gn_9_102881.1	278.468	-0.0983219	0.130885	-0.751211	0.452526	1	278.468	0.0519124	0.129743	0.400118	0.68907	1	278.468	0.0615532	0.129331	0.475933	0.634122	0.847776		Lsat_1_v5_gn_9_102881.1	280.481	-0.203598	0.129198	-1.57586	0.115058	0.212346	280.481	-0.577245	0.129772	-4.44814	8.66172e-06	4.62519e-05	280.481	-0.398748	0.129204	-3.08619	0.00202742	0.00893588	280.481	-0.0790837	0.129628	-0.610081	0.541808	0.836687		Lsat_1_v5_gn_9_102881.1	218.037	-0.581022	0.215804	-2.69236	0.00709485	0.0133738	218.037	-0.287937	0.216964	-1.32712	0.184469	0.48766	218.037	0.0634639	0.215077	0.295075	0.767936	1	218.037	0.0449547	0.216172	0.207958	0.835262	1		Lsat_1_v5_gn_9_102881.1	241.791	-0.597342	0.166528	-3.58705	0.000334446	0.000650288	241.791	-0.300808	0.166642	-1.80511	0.0710577	0.297847	241.791	-0.146265	0.165718	-0.882614	0.377445	0.865122	241.791	0.0755355	0.164831	0.45826	0.646766	1		Lsat_1_v5_gn_9_102881.1	241.264	0.193462	0.219324	0.882084	0.377731	0.524688	241.264	-0.0536893	0.218942	-0.245222	0.806285	0.950631	241.264	-0.133653	0.218343	-0.612125	0.540455	0.667208
Lsat_1_v5_gn_9_102901.1	3.93599	2.34098	1.33903	1.74827	0.0804174	NA	3.93599	2.29431	1.34127	1.71055	0.087164	NA	3.93599	2.40568	1.33418	1.80311	0.071371	0.186602		Lsat_1_v5_gn_9_102901.1	4.74586	0.164629	0.901955	0.182525	0.855171	NA	4.74586	0.0492436	0.941343	0.0523121	0.95828	0.976565	4.74586	-0.588907	0.983387	-0.598855	0.54927	0.672055		Lsat_1_v5_gn_9_102901.1	8.70444	0.178592	0.988141	0.180736	0.856575	1	8.70444	-0.0659384	0.995611	-0.0662291	0.947195	1	8.70444	0.771319	0.971845	0.793665	0.427391	NA		Lsat_1_v5_gn_9_102901.1	21.2263	4.34756	0.597863	7.27184	3.54636e-13	8.10392e-12	21.2263	-0.636223	0.747354	-0.851301	0.394602	0.515147	21.2263	0.894724	0.653219	1.36971	0.170776	0.307559	21.2263	0.694194	0.681895	1.01804	0.308661	0.704601		Lsat_1_v5_gn_9_102901.1	10.757	3.8491	0.831013	4.63182	3.62465e-06	1.04242e-05	10.757	0.499846	0.941961	0.530644	0.595666	0.840116	10.757	1.72296	0.8754	1.9682	0.0490449	NA	10.757	1.22452	0.906874	1.35026	0.176931	1		Lsat_1_v5_gn_9_102901.1	7.99293	-1.64178	0.849314	-1.93307	0.0532282	0.0772966	7.99293	1.00071	0.731304	1.3684	0.171188	NA	7.99293	0.253605	0.753068	0.336763	0.736296	NA	7.99293	-0.667751	0.802917	-0.831657	0.405603	1		Lsat_1_v5_gn_9_102901.1	25.9435	-0.168209	0.588745	-0.285708	0.775101	0.858089	25.9435	-0.103539	0.563315	-0.183803	0.854168	0.961974	25.9435	3.38001	0.481595	7.01836	2.24481e-12	3.99876e-11
Lsat_1_v5_gn_9_102921.1	84.7496	0.0803518	0.277393	0.289668	0.772071	0.9385	84.7496	0.411709	0.274337	1.50074	0.133422	0.375522	84.7496	-0.0261154	0.27776	-0.0940215	0.925092	0.964856		Lsat_1_v5_gn_9_102921.1	172.503	-0.0957706	0.184321	-0.519586	0.603352	0.826982	172.503	-0.311424	0.1914	-1.62708	0.103719	0.215471	172.503	-0.133459	0.188934	-0.706379	0.479953	0.610296		Lsat_1_v5_gn_9_102921.1	165.298	0.0226387	0.185876	0.121795	0.903061	1	165.298	0.0669238	0.185386	0.360997	0.718102	1	165.298	0.165453	0.184232	0.89807	0.369148	0.671382		Lsat_1_v5_gn_9_102921.1	219.461	0.446823	0.156221	2.86019	0.00423386	0.0136123	219.461	0.0322224	0.156957	0.205294	0.837342	0.888446	219.461	-0.022265	0.157873	-0.141031	0.887845	0.935919	219.461	0.0546135	0.160113	0.341093	0.733034	0.919211		Lsat_1_v5_gn_9_102921.1	178.918	0.156185	0.225122	0.693777	0.487822	0.565543	178.918	-0.42488	0.231424	-1.83593	0.0663677	0.273992	178.918	0.150126	0.227474	0.659969	0.509274	1	178.918	0.108171	0.228937	0.472494	0.636574	1		Lsat_1_v5_gn_9_102921.1	203.426	0.521619	0.158092	3.29947	0.000968688	0.00179086	203.426	0.0940457	0.162732	0.577919	0.563319	0.817969	203.426	0.0143881	0.163476	0.0880137	0.929866	0.99174	203.426	0.0812363	0.163498	0.496865	0.619284	1		Lsat_1_v5_gn_9_102921.1	205.48	0.555588	0.160295	3.46603	0.000528197	0.00236191	205.48	-0.0246658	0.162186	-0.152083	0.879121	0.969047	205.48	0.127822	0.15952	0.80129	0.422964	0.559304
Lsat_1_v5_gn_9_102941.1	0	NA	NA	NA	NA	NA	0	NA	NA	NA	NA	NA	0	NA	NA	NA	NA	NA		Lsat_1_v5_gn_9_102941.1	0.164964	2.13593	4.34198	0.491925	0.622772	NA	0.164964	0	4.40736	0	1	NA	0.164964	0	4.40746	0	1	NA		Lsat_1_v5_gn_9_102941.1	0.388896	-0.531174	4.00713	-0.132557	0.894543	1	0.388896	-2.31967	4.04207	-0.57388	0.566049	1	0.388896	-2.37525	4.04198	-0.587644	0.556771	NA		Lsat_1_v5_gn_9_102941.1	0	NA	NA	NA	NA	NA	0	NA	NA	NA	NA	NA	0	NA	NA	NA	NA	NA	0	NA	NA	NA	NA	NA		Lsat_1_v5_gn_9_102941.1	0.0703581	-1.45286	4.85661	-0.29915	0.764825	NA	0.0703581	-0.94889	4.85678	-0.195374	0.8451	NA	0.0703581	-0.951373	4.85678	-0.195886	0.8447	NA	0.0703581	-0.754567	4.85678	-0.155364	0.876535	1		Lsat_1_v5_gn_9_102941.1	0.616618	-2.18445	4.81037	-0.454114	0.649747	NA	0.616618	1.4958	4.70335	0.31803	0.750462	NA	0.616618	-1.8534	4.81054	-0.385278	0.700031	NA	0.616618	-0.826661	4.81054	-0.171844	0.86356	NA		Lsat_1_v5_gn_9_102941.1	0.296035	-2.04832	4.3313	-0.472911	0.636277	NA	0.296035	-2.38016	4.33141	-0.549512	0.582654	NA	0.296035	-1.63479	4.33141	-0.377428	0.705856	NA
Lsat_1_v5_gn_9_102961.1	0	NA	NA	NA	NA	NA	0	NA	NA	NA	NA	NA	0	NA	NA	NA	NA	NA		Lsat_1_v5_gn_9_102961.1	0.143558	1.90038	4.35856	0.436012	0.662828	NA	0.143558	0	4.40736	0	1	NA	0.143558	0	4.40746	0	1	NA		Lsat_1_v5_gn_9_102961.1	0.328363	1.82489	4.34382	0.420113	0.674403	1	0.328363	1.9064	4.33543	0.439727	0.660135	1	0.328363	0	4.37582	0	1	NA		Lsat_1_v5_gn_9_102961.1	0	NA	NA	NA	NA	NA	0	NA	NA	NA	NA	NA	0	NA	NA	NA	NA	NA	0	NA	NA	NA	NA	NA		Lsat_1_v5_gn_9_102961.1	0.246173	-1.45283	4.85661	-0.299146	0.764829	NA	0.246173	-0.94889	4.85678	-0.195374	0.8451	NA	0.246173	-0.951373	4.85678	-0.195886	0.8447	NA	0.246173	1.2623	4.81006	0.262429	0.792991	1		Lsat_1_v5_gn_9_102961.1	0.352101	-2.77385	4.77749	-0.58061	0.561504	NA	0.352101	-0.581561	4.74023	-0.122686	0.902356	NA	0.352101	-2.44277	4.77766	-0.511291	0.609147	NA	0.352101	-2.37782	4.77766	-0.497697	0.618698	NA		Lsat_1_v5_gn_9_102961.1	0.113476	1.29993	4.40736	0.294945	0.768036	NA	0.113476	0	4.40746	0	1	NA	0.113476	0	4.40746	0	1	NA
Lsat_1_v5_gn_9_102981.1	0	NA	NA	NA	NA	NA	0	NA	NA	NA	NA	NA	0	NA	NA	NA	NA	NA		Lsat_1_v5_gn_9_102981.1	0	NA	NA	NA	NA	NA	0	NA	NA	NA	NA	NA	0	NA	NA	NA	NA	NA		Lsat_1_v5_gn_9_102981.1	0	NA	NA	NA	NA	NA	0	NA	NA	NA	NA	NA	0	NA	NA	NA	NA	NA		Lsat_1_v5_gn_9_102981.1	0	NA	NA	NA	NA	NA	0	NA	NA	NA	NA	NA	0	NA	NA	NA	NA	NA	0	NA	NA	NA	NA	NA		Lsat_1_v5_gn_9_102981.1	0	NA	NA	NA	NA	NA	0	NA	NA	NA	NA	NA	0	NA	NA	NA	NA	NA	0	NA	NA	NA	NA	NA		Lsat_1_v5_gn_9_102981.1	0	NA	NA	NA	NA	NA	0	NA	NA	NA	NA	NA	0	NA	NA	NA	NA	NA	0	NA	NA	NA	NA	NA		Lsat_1_v5_gn_9_102981.1	0	NA	NA	NA	NA	NA	0	NA	NA	NA	NA	NA	0	NA	NA	NA	NA	NA
Lsat_1_v5_gn_9_10300.1	0	NA	NA	NA	NA	NA	0	NA	NA	NA	NA	NA	0	NA	NA	NA	NA	NA		Lsat_1_v5_gn_9_10300.1	0	NA	NA	NA	NA	NA	0	NA	NA	NA	NA	NA	0	NA	NA	NA	NA	NA		Lsat_1_v5_gn_9_10300.1	0	NA	NA	NA	NA	NA	0	NA	NA	NA	NA	NA	0	NA	NA	NA	NA	NA		Lsat_1_v5_gn_9_10300.1	0	NA	NA	NA	NA	NA	0	NA	NA	NA	NA	NA	0	NA	NA	NA	NA	NA	0	NA	NA	NA	NA	NA		Lsat_1_v5_gn_9_10300.1	0	NA	NA	NA	NA	NA	0	NA	NA	NA	NA	NA	0	NA	NA	NA	NA	NA	0	NA	NA	NA	NA	NA		Lsat_1_v5_gn_9_10300.1	0	NA	NA	NA	NA	NA	0	NA	NA	NA	NA	NA	0	NA	NA	NA	NA	NA	0	NA	NA	NA	NA	NA		Lsat_1_v5_gn_9_10300.1	0	NA	NA	NA	NA	NA	0	NA	NA	NA	NA	NA	0	NA	NA	NA	NA	NA
Lsat_1_v5_gn_9_103001.1	11.8436	0.235239	0.796088	0.295493	0.767617	0.937227	11.8436	-0.212698	0.805709	-0.263988	0.791789	0.914106	11.8436	-2.04745	0.884633	-2.31446	0.0206426	0.0742024		Lsat_1_v5_gn_9_103001.1	49.2336	-0.797395	0.330875	-2.40996	0.0159544	0.105245	49.2336	1.22908	0.302165	4.06757	4.75056e-05	0.000401556	49.2336	1.23597	0.301008	4.10611	4.02383e-05	0.000223581		Lsat_1_v5_gn_9_103001.1	25.3026	-0.611176	0.452599	-1.35037	0.176897	1	25.3026	-0.119136	0.441929	-0.269581	0.787482	1	25.3026	-1.2207	0.468363	-2.6063	0.0091525	0.0723773		Lsat_1_v5_gn_9_103001.1	43.8308	-1.53233	0.460346	-3.32864	0.000872709	0.00345149	43.8308	0.973296	0.407511	2.38839	0.0169223	0.0393749	43.8308	0.551768	0.411546	1.34072	0.180011	0.320044	43.8308	0.250121	0.419672	0.595991	0.551181	0.84138		Lsat_1_v5_gn_9_103001.1	86.6637	3.46364	0.365131	9.48602	2.40022e-21	1.81068e-20	86.6637	0.510625	0.386991	1.31948	0.18701	0.49135	86.6637	-0.234592	0.402283	-0.583151	0.559791	1	86.6637	0.311644	0.394192	0.790589	0.429184	1		Lsat_1_v5_gn_9_103001.1	26.5905	2.32217	0.632748	3.66998	0.000242574	0.000479376	26.5905	0.553425	0.65547	0.844319	0.398491	0.708397	26.5905	0.360317	0.659923	0.545999	0.585066	0.934245	26.5905	0.706589	0.654094	1.08026	0.280028	1		Lsat_1_v5_gn_9_103001.1	22.4325	0.0638852	0.447737	0.142685	0.886539	0.932676	22.4325	0.0201818	0.440529	0.0458126	0.96346	NA	22.4325	-0.207441	0.440809	-0.470592	0.637932	0.749366
Lsat_1_v5_gn_9_103020.1	0	NA	NA	NA	NA	NA	0	NA	NA	NA	NA	NA	0	NA	NA	NA	NA	NA		Lsat_1_v5_gn_9_103020.1	0	NA	NA	NA	NA	NA	0	NA	NA	NA	NA	NA	0	NA	NA	NA	NA	NA		Lsat_1_v5_gn_9_103020.1	0	NA	NA	NA	NA	NA	0	NA	NA	NA	NA	NA	0	NA	NA	NA	NA	NA		Lsat_1_v5_gn_9_103020.1	0	NA	NA	NA	NA	NA	0	NA	NA	NA	NA	NA	0	NA	NA	NA	NA	NA	0	NA	NA	NA	NA	NA		Lsat_1_v5_gn_9_103020.1	0	NA	NA	NA	NA	NA	0	NA	NA	NA	NA	NA	0	NA	NA	NA	NA	NA	0	NA	NA	NA	NA	NA		Lsat_1_v5_gn_9_103020.1	0	NA	NA	NA	NA	NA	0	NA	NA	NA	NA	NA	0	NA	NA	NA	NA	NA	0	NA	NA	NA	NA	NA		Lsat_1_v5_gn_9_103020.1	0	NA	NA	NA	NA	NA	0	NA	NA	NA	NA	NA	0	NA	NA	NA	NA	NA
Lsat_1_v5_gn_9_103040.1	0	NA	NA	NA	NA	NA	0	NA	NA	NA	NA	NA	0	NA	NA	NA	NA	NA		Lsat_1_v5_gn_9_103040.1	0	NA	NA	NA	NA	NA	0	NA	NA	NA	NA	NA	0	NA	NA	NA	NA	NA		Lsat_1_v5_gn_9_103040.1	0	NA	NA	NA	NA	NA	0	NA	NA	NA	NA	NA	0	NA	NA	NA	NA	NA		Lsat_1_v5_gn_9_103040.1	0	NA	NA	NA	NA	NA	0	NA	NA	NA	NA	NA	0	NA	NA	NA	NA	NA	0	NA	NA	NA	NA	NA		Lsat_1_v5_gn_9_103040.1	0	NA	NA	NA	NA	NA	0	NA	NA	NA	NA	NA	0	NA	NA	NA	NA	NA	0	NA	NA	NA	NA	NA		Lsat_1_v5_gn_9_103040.1	0	NA	NA	NA	NA	NA	0	NA	NA	NA	NA	NA	0	NA	NA	NA	NA	NA	0	NA	NA	NA	NA	NA		Lsat_1_v5_gn_9_103040.1	0	NA	NA	NA	NA	NA	0	NA	NA	NA	NA	NA	0	NA	NA	NA	NA	NA
Lsat_1_v5_gn_9_103061.1	0	NA	NA	NA	NA	NA	0	NA	NA	NA	NA	NA	0	NA	NA	NA	NA	NA		Lsat_1_v5_gn_9_103061.1	0	NA	NA	NA	NA	NA	0	NA	NA	NA	NA	NA	0	NA	NA	NA	NA	NA		Lsat_1_v5_gn_9_103061.1	0	NA	NA	NA	NA	NA	0	NA	NA	NA	NA	NA	0	NA	NA	NA	NA	NA		Lsat_1_v5_gn_9_103061.1	0	NA	NA	NA	NA	NA	0	NA	NA	NA	NA	NA	0	NA	NA	NA	NA	NA	0	NA	NA	NA	NA	NA		Lsat_1_v5_gn_9_103061.1	0	NA	NA	NA	NA	NA	0	NA	NA	NA	NA	NA	0	NA	NA	NA	NA	NA	0	NA	NA	NA	NA	NA		Lsat_1_v5_gn_9_103061.1	0	NA	NA	NA	NA	NA	0	NA	NA	NA	NA	NA	0	NA	NA	NA	NA	NA	0	NA	NA	NA	NA	NA		Lsat_1_v5_gn_9_103061.1	0	NA	NA	NA	NA	NA	0	NA	NA	NA	NA	NA	0	NA	NA	NA	NA	NA
Lsat_1_v5_gn_9_103081.1	0	NA	NA	NA	NA	NA	0	NA	NA	NA	NA	NA	0	NA	NA	NA	NA	NA		Lsat_1_v5_gn_9_103081.1	0	NA	NA	NA	NA	NA	0	NA	NA	NA	NA	NA	0	NA	NA	NA	NA	NA		Lsat_1_v5_gn_9_103081.1	0	NA	NA	NA	NA	NA	0	NA	NA	NA	NA	NA	0	NA	NA	NA	NA	NA		Lsat_1_v5_gn_9_103081.1	0	NA	NA	NA	NA	NA	0	NA	NA	NA	NA	NA	0	NA	NA	NA	NA	NA	0	NA	NA	NA	NA	NA		Lsat_1_v5_gn_9_103081.1	0	NA	NA	NA	NA	NA	0	NA	NA	NA	NA	NA	0	NA	NA	NA	NA	NA	0	NA	NA	NA	NA	NA		Lsat_1_v5_gn_9_103081.1	0	NA	NA	NA	NA	NA	0	NA	NA	NA	NA	NA	0	NA	NA	NA	NA	NA	0	NA	NA	NA	NA	NA		Lsat_1_v5_gn_9_103081.1	0	NA	NA	NA	NA	NA	0	NA	NA	NA	NA	NA	0	NA	NA	NA	NA	NA
Lsat_1_v5_gn_9_103100.1	3.54551	0.812554	1.54299	0.526611	0.598464	NA	3.54551	1.09619	1.5314	0.715809	0.474109	NA	3.54551	1.33064	1.52019	0.875311	0.381404	0.582222		Lsat_1_v5_gn_9_103100.1	5.31262	-0.0321693	0.746542	-0.0430911	0.965629	NA	5.31262	-1.8468	0.919274	-2.00898	0.0445395	0.113263	5.31262	-2.91037	1.09117	-2.6672	0.00764866	0.0219193		Lsat_1_v5_gn_9_103100.1	3.6428	1.52237	1.18295	1.28693	0.19812	1	3.6428	0.0890179	1.25915	0.070697	0.943639	1	3.6428	0.732799	1.21296	0.604142	0.545749	NA		Lsat_1_v5_gn_9_103100.1	5.62395	-1.7787	0.831026	-2.14036	0.0323256	0.0759054	5.62395	0.371036	0.669723	0.554014	0.579569	0.68608	5.62395	-0.972605	0.736427	-1.32071	0.186599	0.329021	5.62395	-1.08777	0.776698	-1.4005	0.161362	NA		Lsat_1_v5_gn_9_103100.1	9.86285	2.83089	1.00972	2.80363	0.00505303	0.00976752	9.86285	-0.856982	1.13068	-0.757937	0.448489	0.750475	9.86285	-1.48464	1.19429	-1.24312	0.213825	NA	9.86285	0.47117	1.06276	0.443346	0.657516	1		Lsat_1_v5_gn_9_103100.1	2.01619	-2.9166	1.79603	-1.62391	0.104395	0.143139	2.01619	-1.1404	1.59495	-0.715008	0.474604	NA	2.01619	0.595704	1.43248	0.415856	0.677515	NA	2.01619	0.442212	1.44493	0.306043	0.759572	NA		Lsat_1_v5_gn_9_103100.1	3.35698	-1.64794	1.15474	-1.42711	0.153548	0.270003	3.35698	0.216737	0.889793	0.243582	0.807555	NA	3.35698	0.0740755	0.885573	0.083647	0.933337	0.95947
Lsat_1_v5_gn_9_103120.1	33.7459	-0.107455	0.361985	-0.29685	0.766581	0.936966	33.7459	-0.221688	0.364836	-0.607638	0.543427	0.779462	33.7459	0.293449	0.353248	0.830716	0.406134	0.604153		Lsat_1_v5_gn_9_103120.1	92.4953	0.271634	0.192132	1.41379	0.157425	0.424986	92.4953	-1.10875	0.222342	-4.98668	6.14266e-07	9.38563e-06	92.4953	-0.780952	0.213158	-3.66373	0.000248567	0.00112397		Lsat_1_v5_gn_9_103120.1	70.7863	-0.0822034	0.279703	-0.293895	0.768838	1	70.7863	0.346977	0.274173	1.26554	0.205677	1	70.7863	0.18827	0.275323	0.683814	0.494092	0.762985		Lsat_1_v5_gn_9_103120.1	91.6318	0.43833	0.2892	1.51567	0.129604	0.233073	91.6318	0.73802	0.28517	2.588	0.00965345	0.024286	91.6318	0.482392	0.287362	1.67869	0.093212	0.194324	91.6318	-0.192164	0.298247	-0.644314	0.519372	0.825975		Lsat_1_v5_gn_9_103120.1	104.864	2.27972	0.258594	8.81583	1.18802e-18	7.89238e-18	104.864	0.866124	0.269312	3.21606	0.00129962	0.0168231	104.864	0.0288533	0.280188	0.102978	0.91798	1	104.864	0.62849	0.274217	2.29194	0.021909	1		Lsat_1_v5_gn_9_103120.1	70.9565	0.644034	0.32506	1.98128	0.0475602	0.0697035	70.9565	-0.0524162	0.33383	-0.157015	0.875233	0.960985	70.9565	-0.0649871	0.334126	-0.194499	0.845785	0.98172	70.9565	-0.0553233	0.334884	-0.165202	0.868785	1		Lsat_1_v5_gn_9_103120.1	95.064	-0.639963	0.30241	-2.11621	0.0343267	0.0822673	95.064	0.215734	0.284772	0.757566	0.448711	0.805054	95.064	1.30917	0.276103	4.74161	2.12025e-06	1.41896e-05
Lsat_1_v5_gn_9_103141.1	0	NA	NA	NA	NA	NA	0	NA	NA	NA	NA	NA	0	NA	NA	NA	NA	NA		Lsat_1_v5_gn_9_103141.1	0	NA	NA	NA	NA	NA	0	NA	NA	NA	NA	NA	0	NA	NA	NA	NA	NA		Lsat_1_v5_gn_9_103141.1	0	NA	NA	NA	NA	NA	0	NA	NA	NA	NA	NA	0	NA	NA	NA	NA	NA		Lsat_1_v5_gn_9_103141.1	0	NA	NA	NA	NA	NA	0	NA	NA	NA	NA	NA	0	NA	NA	NA	NA	NA	0	NA	NA	NA	NA	NA		Lsat_1_v5_gn_9_103141.1	0	NA	NA	NA	NA	NA	0	NA	NA	NA	NA	NA	0	NA	NA	NA	NA	NA	0	NA	NA	NA	NA	NA		Lsat_1_v5_gn_9_103141.1	0	NA	NA	NA	NA	NA	0	NA	NA	NA	NA	NA	0	NA	NA	NA	NA	NA	0	NA	NA	NA	NA	NA		Lsat_1_v5_gn_9_103141.1	0	NA	NA	NA	NA	NA	0	NA	NA	NA	NA	NA	0	NA	NA	NA	NA	NA
Lsat_1_v5_gn_9_103160.1	0	NA	NA	NA	NA	NA	0	NA	NA	NA	NA	NA	0	NA	NA	NA	NA	NA		Lsat_1_v5_gn_9_103160.1	0.27334	-2.92832	4.30866	-0.679637	0.496735	NA	0.27334	-2.24499	4.30856	-0.521054	0.602329	NA	0.27334	-2.31993	4.30866	-0.538434	0.590277	NA		Lsat_1_v5_gn_9_103160.1	0	NA	NA	NA	NA	NA	0	NA	NA	NA	NA	NA	0	NA	NA	NA	NA	NA		Lsat_1_v5_gn_9_103160.1	0	NA	NA	NA	NA	NA	0	NA	NA	NA	NA	NA	0	NA	NA	NA	NA	NA	0	NA	NA	NA	NA	NA		Lsat_1_v5_gn_9_103160.1	0	NA	NA	NA	NA	NA	0	NA	NA	NA	NA	NA	0	NA	NA	NA	NA	NA	0	NA	NA	NA	NA	NA		Lsat_1_v5_gn_9_103160.1	0	NA	NA	NA	NA	NA	0	NA	NA	NA	NA	NA	0	NA	NA	NA	NA	NA	0	NA	NA	NA	NA	NA		Lsat_1_v5_gn_9_103160.1	0	NA	NA	NA	NA	NA	0	NA	NA	NA	NA	NA	0	NA	NA	NA	NA	NA
