## Supplementary material for "Parallel comparison reveals conservation and re-wiring of abiotic stress response networks across three plant species": Table S1-16 (part 73 of 150)

### Sheet: S4 - Lettuce DeSeq2 Results (continued)
Control - Light Intensity: 202.5	Light Intensity: 268 µE						Light Intensity: 135 µE						Light Intensity: 67.5 µE							Control - Photoperiod: L20D4	Photoperiod: L24						Photoperiod: L12D12						Photoperiod: L8D16							Control - RBW: 4:1:1	RBW: 4:1:0						RBW: 3:1:1						RBW: 3:1:0							Control - 100%N	0%N						25%N						50%N						150%N							Control - 100%P	0%P						25%P						50%P						150%P							Control - 100%K	0%K						25%K						50%K						150%K							Control - 25˚C	20˚C						30˚C						35˚C
Lsat_1_v5_gn_9_103180.1	163.573	0.24965	0.281021	0.888369	0.374342	0.743753	163.573	1.19445	0.276078	4.32648	1.5151e-05	0.000533346	163.573	0.970351	0.276633	3.50772	0.000451969	0.00346693		Lsat_1_v5_gn_9_103180.1	96.7618	0.272416	0.283951	0.959376	0.337369	0.631238	96.7618	-0.54157	0.29701	-1.82341	0.068242	0.156904	96.7618	-0.573977	0.296353	-1.9368	0.0527697	0.109975		Lsat_1_v5_gn_9_103180.1	133.68	0.0494883	0.25778	0.191979	0.847759	1	133.68	-0.0153622	0.258144	-0.0595102	0.952546	1	133.68	0.368691	0.25523	1.44454	0.148586	0.422927		Lsat_1_v5_gn_9_103180.1	119.221	0.505025	0.227638	2.21855	0.0265177	0.064468	119.221	-0.767728	0.235888	-3.25463	0.00113541	0.00374581	119.221	-0.770255	0.236993	-3.25012	0.00115357	0.00557552	119.221	0.292174	0.230389	1.26817	0.204736	0.621303		Lsat_1_v5_gn_9_103180.1	135.588	0.177784	0.224859	0.790649	0.429149	0.508343	135.588	-0.30139	0.231819	-1.30011	0.193564	0.499137	135.588	0.0524668	0.228716	0.229397	0.81856	1	135.588	-0.0796811	0.231538	-0.344137	0.730743	1		Lsat_1_v5_gn_9_103180.1	138.235	0.0654982	0.190887	0.343126	0.731503	0.779049	138.235	-0.00499819	0.194345	-0.0257181	0.979482	0.996706	138.235	0.112884	0.193304	0.58397	0.55924	0.928195	138.235	0.377838	0.191568	1.97235	0.0485698	0.985567		Lsat_1_v5_gn_9_103180.1	138.811	0.441777	0.212474	2.07921	0.037598	0.088497	138.811	0.129719	0.212333	0.610923	0.541251	0.852646	138.811	0.29616	0.209457	1.41394	0.157379	0.264735
Lsat_1_v5_gn_9_10320.1	0.259392	0	4.40746	0	1	NA	0.259392	2.52986	4.3264	0.58475	0.558716	NA	0.259392	0	4.40746	0	1	NA		Lsat_1_v5_gn_9_10320.1	0.182345	0.878193	4.40746	0.199251	0.842066	NA	0.182345	1.56147	4.40736	0.354287	0.723124	NA	0.182345	0	4.40746	0	1	NA		Lsat_1_v5_gn_9_10320.1	0.486824	1.84848	3.44059	0.537258	0.591089	1	0.486824	0	3.48369	0	1	1	0.486824	2.84833	3.35662	0.848569	0.396121	NA		Lsat_1_v5_gn_9_10320.1	0.411035	-1.3053	4.16956	-0.313054	0.75424	NA	0.411035	-1.59159	4.16967	-0.381707	0.702679	NA	0.411035	-0.53626	4.16967	-0.12861	0.897667	NA	0.411035	1.67393	4.06773	0.411514	0.680696	NA		Lsat_1_v5_gn_9_10320.1	0.157515	0	4.85661	0	1	NA	0.157515	0	4.85678	0	1	NA	0.157515	0.972197	4.85678	0.200173	0.841345	NA	0.157515	1.169	4.85678	0.240695	0.809791	1		Lsat_1_v5_gn_9_10320.1	0.0770733	0	4.85661	0	1	NA	0.0770733	0	4.85678	0	1	NA	0.0770733	1.11724	4.85678	0.230037	0.818063	NA	0.0770733	0	4.85678	0	1	NA		Lsat_1_v5_gn_9_10320.1	0.871346	0.547787	2.48877	0.220103	0.825791	NA	0.871346	-1.76978	2.66286	-0.664616	0.506296	NA	0.871346	-1.9862	2.66286	-0.745889	0.455734	0.589862
Lsat_1_v5_gn_9_103221.1	9.90924	0.390846	0.842461	0.463934	0.642695	NA	9.90924	0.261804	0.847236	0.30901	0.757314	0.898666	9.90924	1.20503	0.820887	1.46796	0.142115	0.303697		Lsat_1_v5_gn_9_103221.1	32.3427	-0.0351093	0.369185	-0.0950994	0.924236	0.975988	32.3427	0.156853	0.380155	0.412602	0.679898	0.797949	32.3427	0.686288	0.367068	1.86965	0.0615324	0.124499		Lsat_1_v5_gn_9_103221.1	27.9504	0.594719	0.474747	1.25271	0.210313	1	27.9504	-0.262321	0.488817	-0.536644	0.591514	1	27.9504	-0.429292	0.491346	-0.873705	0.382279	0.680697		Lsat_1_v5_gn_9_103221.1	30.2483	0.116482	0.344011	0.3386	0.734911	0.825117	30.2483	0.0923506	0.338522	0.272805	0.785003	0.850001	30.2483	-0.0635343	0.343709	-0.184849	0.853348	0.914422	30.2483	0.390734	0.342139	1.14203	0.25344	0.666788		Lsat_1_v5_gn_9_103221.1	36.6632	0.105476	0.422352	0.249735	0.802792	0.844881	36.6632	0.423196	0.424706	0.996445	0.319034	0.643469	36.6632	0.417584	0.424656	0.983345	0.325438	1	36.6632	-0.196138	0.439006	-0.446777	0.655036	1		Lsat_1_v5_gn_9_103221.1	39.151	0.0165654	0.378069	0.0438159	0.965051	0.974915	39.151	0.233337	0.379325	0.615138	0.538463	0.803585	39.151	-0.671928	0.396239	-1.69576	0.0899305	0.59827	39.151	-0.178063	0.387178	-0.459898	0.645589	1		Lsat_1_v5_gn_9_103221.1	29.9498	0.141535	0.418685	0.338045	0.735329	0.830734	29.9498	0.265291	0.408693	0.649119	0.516261	0.841433	29.9498	0.530743	0.400853	1.32403	0.185492	0.301407
Lsat_1_v5_gn_9_103240.1	2.32054	0.981908	1.6639	0.590123	0.555108	NA	2.32054	0.111829	1.71952	0.0650351	0.948146	NA	2.32054	0.840157	1.66719	0.503937	0.614306	NA		Lsat_1_v5_gn_9_103240.1	12.273	-0.0302231	0.527829	-0.0572592	0.954339	NA	12.273	-0.144568	0.554076	-0.260918	0.794156	0.878258	12.273	-0.999299	0.595591	-1.67783	0.0933808	0.174642		Lsat_1_v5_gn_9_103240.1	17.0673	0.645806	0.495994	1.30204	0.192901	1	17.0673	-0.49687	0.533648	-0.931081	0.351812	1	17.0673	0.737505	0.492451	1.49762	0.134232	NA		Lsat_1_v5_gn_9_103240.1	16.3222	0.72987	0.531305	1.37373	0.169525	0.285636	16.3222	-0.383564	0.550932	-0.69621	0.486297	0.602173	16.3222	-0.48738	0.557332	-0.874487	0.381853	0.547377	16.3222	0.364867	0.543299	0.671577	0.501853	0.817521		Lsat_1_v5_gn_9_103240.1	13.3833	0.785593	0.692752	1.13402	0.256787	0.331303	13.3833	0.474019	0.71031	0.667341	0.504554	0.787376	13.3833	1.31734	0.692163	1.90323	0.0570107	NA	13.3833	-0.335221	0.749388	-0.447327	0.654639	1		Lsat_1_v5_gn_9_103240.1	13.085	-0.211003	0.724196	-0.291362	0.770775	0.813772	13.085	-1.13607	0.765142	-1.48478	0.137602	0.42877	13.085	-0.121183	0.729652	-0.166084	0.868091	0.98312	13.085	0.158077	0.724782	0.218102	0.827349	1		Lsat_1_v5_gn_9_103240.1	20.6346	0.0470139	0.570737	0.082374	0.934349	0.961888	20.6346	0.930658	0.531176	1.75207	0.0797612	NA	20.6346	1.9186	0.513231	3.73827	0.000185288	0.000810541
Lsat_1_v5_gn_9_103280.1	276.279	-0.0655908	0.188622	-0.347738	0.728037	0.921509	276.279	0.0296865	0.188206	0.157734	0.874667	0.951953	276.279	0.318101	0.186601	1.70471	0.0882479	0.217331		Lsat_1_v5_gn_9_103280.1	428.62	0.0490216	0.102335	0.479029	0.631918	0.843683	428.62	0.209786	0.105409	1.99021	0.0465683	0.117233	428.62	0.657474	0.102321	6.42559	1.31359e-10	2.32114e-09		Lsat_1_v5_gn_9_103280.1	408.574	-0.191275	0.134641	-1.42064	0.155423	1	408.574	-0.128632	0.134271	-0.957999	0.338063	1	408.574	-0.0446271	0.133669	-0.333863	0.738483	0.900386		Lsat_1_v5_gn_9_103280.1	486.259	0.134158	0.108573	1.23564	0.216591	0.345168	486.259	0.149578	0.107396	1.39277	0.163688	0.257972	486.259	-0.110426	0.108792	-1.01502	0.310097	0.473984	486.259	0.176894	0.109242	1.61929	0.105384	0.504837		Lsat_1_v5_gn_9_103280.1	416.351	-0.0592008	0.121281	-0.488131	0.625457	0.693192	416.351	-0.252144	0.124327	-2.02808	0.0425523	0.207849	416.351	0.0328944	0.122874	0.26771	0.788923	1	416.351	-0.0978262	0.124536	-0.785526	0.432145	1		Lsat_1_v5_gn_9_103280.1	474.808	0.53455	0.111139	4.80975	1.51123e-06	3.61683e-06	474.808	0.173861	0.113702	1.5291	0.12624	0.409806	474.808	0.0425625	0.114409	0.372021	0.709877	0.963042	474.808	0.161871	0.114159	1.41794	0.156208	1		Lsat_1_v5_gn_9_103280.1	548.998	-0.238584	0.102251	-2.33331	0.019632	0.0520748	548.998	-0.0125913	0.0994647	-0.12659	0.899265	0.974579	548.998	0.0139864	0.0985317	0.141948	0.887121	0.930464
Lsat_1_v5_gn_9_103320.1	300.193	0.251952	0.175849	1.43278	0.151921	0.521818	300.193	-0.337793	0.178475	-1.89267	0.0584024	0.227982	300.193	-0.520713	0.179011	-2.90883	0.00362779	0.0190708		Lsat_1_v5_gn_9_103320.1	567.769	-0.269475	0.169448	-1.5903	0.111766	0.349527	567.769	-0.0955619	0.170897	-0.559177	0.576041	0.715433	567.769	0.285503	0.169564	1.68374	0.092231	0.17292		Lsat_1_v5_gn_9_103320.1	474.086	0.0847794	0.125087	0.677766	0.49792	1	474.086	-0.00571322	0.125404	-0.0455585	0.963662	1	474.086	0.305273	0.123976	2.46237	0.0138024	0.0965513		Lsat_1_v5_gn_9_103320.1	604.117	0.286315	0.110948	2.58063	0.00986207	0.028118	604.117	-0.0668246	0.11115	-0.601211	0.547699	0.658234	604.117	-0.196589	0.111884	-1.75707	0.0789051	0.170803	604.117	0.0536904	0.112392	0.477706	0.63286	0.879531		Lsat_1_v5_gn_9_103320.1	532.507	-0.644835	0.164142	-3.92852	8.54717e-05	0.000210784	532.507	-0.254393	0.164468	-1.54677	0.12192	0.390321	532.507	-0.115333	0.164046	-0.703052	0.482024	1	532.507	-0.090655	0.164549	-0.550929	0.581682	1		Lsat_1_v5_gn_9_103320.1	589.822	-0.114111	0.133377	-0.855553	0.392245	0.460858	589.822	0.162085	0.133474	1.21436	0.224612	0.545646	589.822	-0.00744809	0.134018	-0.0555752	0.95568	0.996153	589.822	-0.132604	0.134689	-0.984517	0.324861	1		Lsat_1_v5_gn_9_103320.1	637.164	0.337236	0.164128	2.05472	0.0399064	0.0930461	637.164	-0.046043	0.164266	-0.280296	0.779251	0.942278	637.164	-0.00937515	0.163698	-0.0572709	0.954329	0.972353
Lsat_1_v5_gn_9_103341.1	203.99	0.221511	0.174654	1.26829	0.204695	0.589679	203.99	0.111773	0.17546	0.637031	0.524105	0.767468	203.99	0.131045	0.174769	0.74982	0.453363	0.645318		Lsat_1_v5_gn_9_103341.1	345.406	-0.226409	0.140741	-1.60869	0.107683	0.341403	345.406	-0.385738	0.145009	-2.66009	0.00781197	0.0284528	345.406	-0.497093	0.14521	-3.42328	0.000618709	0.00250043		Lsat_1_v5_gn_9_103341.1	224.27	0.112163	0.202757	0.553189	0.580134	1	224.27	-0.0733138	0.203687	-0.359934	0.718897	1	224.27	0.180295	0.202065	0.892264	0.372251	0.674537		Lsat_1_v5_gn_9_103341.1	326.746	0.315958	0.154522	2.04474	0.0408801	0.092033	326.746	0.687434	0.152119	4.51904	6.21195e-06	3.41098e-05	326.746	0.186478	0.154232	1.20907	0.226636	0.378699	326.746	-0.0191615	0.15736	-0.121768	0.903082	0.97201		Lsat_1_v5_gn_9_103341.1	407.242	-0.0329297	0.174568	-0.188635	0.850379	0.884697	407.242	-0.21733	0.176692	-1.22999	0.2187	0.532213	407.242	-0.246972	0.176766	-1.39717	0.162362	0.951332	407.242	0.1428	0.176078	0.811005	0.417363	1		Lsat_1_v5_gn_9_103341.1	411.111	-0.484803	0.170869	-2.83728	0.00454997	0.00775213	411.111	-0.0180013	0.170332	-0.105683	0.915834	0.973754	411.111	-0.176884	0.170925	-1.03486	0.300734	0.825425	411.111	-0.117307	0.170973	-0.686115	0.49264	1		Lsat_1_v5_gn_9_103341.1	493.39	-0.201638	0.161678	-1.24716	0.212339	0.344494	493.39	-0.182564	0.160376	-1.13835	0.254976	0.661894	493.39	0.265535	0.15859	1.67435	0.0940621	0.175851
Lsat_1_v5_gn_9_103361.1	931.627	0.17014	0.12241	1.38992	0.164555	0.539	931.627	0.314902	0.122142	2.57816	0.00993286	0.0700489	931.627	0.130343	0.122341	1.06541	0.286689	0.484262		Lsat_1_v5_gn_9_103361.1	1187.85	0.136698	0.0864746	1.58078	0.113927	0.353652	1187.85	0.0316372	0.0883217	0.358204	0.720191	0.827145	1187.85	0.158322	0.0877352	1.80455	0.0711452	0.14028		Lsat_1_v5_gn_9_103361.1	975.741	-0.0281971	0.0821911	-0.343068	0.731547	1	975.741	-0.0871621	0.0823174	-1.05885	0.289666	1	975.741	-0.257792	0.0826804	-3.11794	0.00182122	0.0228134		Lsat_1_v5_gn_9_103361.1	1187.79	-0.0880745	0.0950442	-0.926668	0.354099	0.496426	1187.79	-0.105312	0.0945264	-1.1141	0.265237	0.379275	1187.79	-0.15308	0.0947814	-1.61508	0.106293	0.214601	1187.79	-0.0874576	0.0954734	-0.916041	0.359645	0.738413		Lsat_1_v5_gn_9_103361.1	1066.87	-0.905899	0.137842	-6.57201	4.964e-11	2.11973e-10	1066.87	-0.0273439	0.137188	-0.199317	0.842015	0.950234	1066.87	-0.0826116	0.137256	-0.601881	0.547253	1	1066.87	-0.035266	0.137516	-0.256451	0.797603	1		Lsat_1_v5_gn_9_103361.1	1155.92	-0.100959	0.0826937	-1.22088	0.222132	0.280932	1155.92	-0.0722274	0.0833702	-0.866346	0.386301	0.698566	1155.92	-0.0542974	0.0833549	-0.6514	0.514788	0.918112	1155.92	-0.0832571	0.0836258	-0.995591	0.319449	1		Lsat_1_v5_gn_9_103361.1	1266.52	0.0464683	0.0863426	0.538186	0.590449	0.718036	1266.52	-0.0621307	0.0858165	-0.723995	0.469069	0.818503	1266.52	-0.0652969	0.0853762	-0.764815	0.444382	0.579309
Lsat_1_v5_gn_9_103381.1	246.08	-0.0340951	0.228386	-0.149287	0.881327	0.972727	246.08	-0.505277	0.230429	-2.19277	0.0283242	0.142317	246.08	-0.828437	0.231709	-3.57533	0.000349791	0.00279537		Lsat_1_v5_gn_9_103381.1	268.541	0.703403	0.228689	3.0758	0.00209937	0.0259289	268.541	-0.806265	0.237959	-3.38825	0.000703408	0.00390308	268.541	-0.550349	0.235515	-2.3368	0.0194498	0.0483046		Lsat_1_v5_gn_9_103381.1	212.122	-0.0117326	0.186592	-0.0628781	0.949864	1	212.122	-0.170677	0.187478	-0.910385	0.36262	1	212.122	-0.127385	0.186859	-0.681715	0.495419	0.764048		Lsat_1_v5_gn_9_103381.1	258.862	-0.0857461	0.310814	-0.275876	0.782643	0.859532	258.862	0.0522722	0.309603	0.168836	0.865925	0.908677	258.862	0.466954	0.308886	1.51174	0.130601	0.251385	258.862	-0.162963	0.311788	-0.522672	0.601203	0.865269		Lsat_1_v5_gn_9_103381.1	489.016	2.53791	0.224556	11.3019	1.28378e-29	1.36909e-28	489.016	0.159623	0.229374	0.695909	0.486486	0.77559	489.016	-0.380465	0.231802	-1.64134	0.100728	0.893809	489.016	-0.15009	0.231648	-0.647924	0.517034	1		Lsat_1_v5_gn_9_103381.1	267.639	1.20974	0.179224	6.74984	1.48004e-11	4.90628e-11	267.639	-0.228501	0.186847	-1.22293	0.221355	0.541986	267.639	-0.00373662	0.185384	-0.0201561	0.983919	0.998981	267.639	0.149269	0.184875	0.807403	0.419434	1		Lsat_1_v5_gn_9_103381.1	277.376	-0.333759	0.25235	-1.3226	0.185968	0.312076	277.376	-0.225679	0.250743	-0.90004	0.368099	0.752569	277.376	-0.841855	0.252213	-3.33788	0.000844211	0.00312428
Lsat_1_v5_gn_9_103401.1	298.681	-0.137464	0.20914	-0.65728	0.511001	0.83017	298.681	-0.763872	0.211671	-3.60877	0.000307652	0.0055356	298.681	-1.06557	0.212809	-5.00718	5.52332e-07	1.08071e-05		Lsat_1_v5_gn_9_103401.1	1270.13	-0.606105	0.336745	-1.79989	0.0718775	0.270085	1270.13	-1.26531	0.337626	-3.74767	0.000178486	0.00124054	1270.13	-1.85866	0.338234	-5.4952	3.90267e-08	4.3254e-07		Lsat_1_v5_gn_9_103401.1	681.049	-0.367382	0.144383	-2.54449	0.0109437	0.920429	681.049	-0.028334	0.143503	-0.197446	0.843479	1	681.049	-0.518565	0.144612	-3.58591	0.000335905	0.00632605		Lsat_1_v5_gn_9_103401.1	952.665	-0.180006	0.197658	-0.910694	0.362456	0.50519	952.665	0.627117	0.196425	3.19266	0.00140968	0.00451781	952.665	0.431631	0.196663	2.19477	0.0281801	0.0763794	952.665	-0.253942	0.198126	-1.28172	0.199942	0.617082		Lsat_1_v5_gn_9_103401.1	963.883	0.353477	0.233807	1.51183	0.130577	0.185143	963.883	0.401959	0.234159	1.7166	0.0860515	0.318999	963.883	-0.508779	0.235276	-2.16248	0.0305812	0.664077	963.883	0.0895293	0.234699	0.381464	0.702859	1		Lsat_1_v5_gn_9_103401.1	937.672	0.215335	0.18313	1.17586	0.23965	0.300368	937.672	-0.108042	0.183929	-0.587409	0.556929	0.814552	937.672	-0.06389	0.18388	-0.347455	0.72825	0.966164	937.672	-0.118306	0.184085	-0.64267	0.520438	1		Lsat_1_v5_gn_9_103401.1	1025	-0.821638	0.147635	-5.56533	2.6166e-08	3.01664e-07	1025	-0.327829	0.146008	-2.24528	0.02475	0.234498	1025	-0.6698	0.146206	-4.58121	4.62294e-06	2.8877e-05
Lsat_1_v5_gn_9_10341.1	20.1051	-0.863088	0.535634	-1.61134	0.107106	0.446233	20.1051	0.747754	0.493312	1.51578	0.129574	0.369374	20.1051	-0.176663	0.51023	-0.346242	0.729161	0.848902		Lsat_1_v5_gn_9_10341.1	45.7508	0.205131	0.340641	0.602191	0.547047	0.792893	45.7508	-0.0825346	0.355059	-0.232453	0.816186	0.891896	45.7508	-0.0886832	0.353625	-0.250783	0.801982	0.868717		Lsat_1_v5_gn_9_10341.1	36.4563	-0.100526	0.4141	-0.242758	0.808193	1	36.4563	0.167221	0.409287	0.408567	0.682857	1	36.4563	0.265929	0.407037	0.65333	0.513544	0.774104		Lsat_1_v5_gn_9_10341.1	44.8721	-2.1407	0.403051	-5.31123	1.08885e-07	1.05192e-06	44.8721	0.890058	0.290548	3.06338	0.00218854	0.00664451	44.8721	1.36497	0.287022	4.75563	1.97828e-06	2.27438e-05	44.8721	-0.332334	0.322424	-1.03074	0.302664	0.701225		Lsat_1_v5_gn_9_10341.1	44.6949	0.122299	0.361556	0.338258	0.735169	0.788678	44.6949	0.715445	0.360601	1.98404	0.0472515	0.221985	44.6949	-0.176286	0.373206	-0.472355	0.636674	1	44.6949	-0.0187108	0.374008	-0.0500277	0.9601	1		Lsat_1_v5_gn_9_10341.1	23.1312	-2.00678	0.680764	-2.94784	0.00320001	0.00555507	23.1312	-1.07847	0.659611	-1.63501	0.102047	0.365693	23.1312	-0.815343	0.65309	-1.24844	0.211871	0.753472	23.1312	0.830717	0.629783	1.31905	0.187152	1		Lsat_1_v5_gn_9_10341.1	25.3965	-0.0470559	0.409633	-0.114873	0.908546	0.945822	25.3965	-0.175983	0.405028	-0.434495	0.663929	0.903247	25.3965	-1.04923	0.422515	-2.48329	0.0130174	0.0335877
Lsat_1_v5_gn_9_103440.1	48406.2	0.0502255	0.125507	0.400181	0.689023	0.910165	48406.2	-0.13827	0.125514	-1.10162	0.270626	0.553294	48406.2	-0.465943	0.125525	-3.71195	0.00020567	0.00178205		Lsat_1_v5_gn_9_103440.1	60652.8	-0.0788541	0.125155	-0.63005	0.528662	0.781541	60652.8	0.251114	0.125167	2.00623	0.0448313	0.11376	60652.8	0.106861	0.125169	0.853734	0.393253	0.527733		Lsat_1_v5_gn_9_103440.1	50560.8	-0.150352	0.0751249	-2.00136	0.0453534	1	50560.8	-0.184265	0.075126	-2.45274	0.0141773	0.897556	50560.8	-0.314969	0.0751311	-4.19225	2.762e-05	0.000818895		Lsat_1_v5_gn_9_103440.1	48542.9	-0.74374	0.120764	-6.15864	7.33739e-10	1.04021e-08	48542.9	-0.443297	0.120737	-3.67161	0.000241032	0.000939529	48542.9	-0.313433	0.120735	-2.59604	0.00943049	0.0316717	48542.9	0.00784477	0.120738	0.0649737	0.948195	0.984557		Lsat_1_v5_gn_9_103440.1	49214.5	-3.66389	0.181387	-20.1993	9.91947e-91	7.91223e-89	49214.5	-0.0420355	0.181133	-0.23207	0.816484	0.939773	49214.5	-0.0630479	0.181133	-0.348075	0.727784	1	49214.5	-0.0491031	0.181138	-0.271082	0.786328	1		Lsat_1_v5_gn_9_103440.1	47029.1	-2.67472	0.10112	-26.4509	3.56276e-154	1.96239e-152	47029.1	-0.00224625	0.100859	-0.0222711	0.982232	0.997444	47029.1	-0.0411665	0.100862	-0.408148	0.683165	0.957633	47029.1	-0.0149987	0.100864	-0.148703	0.881788	1		Lsat_1_v5_gn_9_103440.1	52112.7	0.192481	0.122901	1.56615	0.117313	0.218745	52112.7	-0.0597255	0.122898	-0.485976	0.626984	0.887336	52112.7	-0.563483	0.12291	-4.58452	4.55025e-06	2.84498e-05
Lsat_1_v5_gn_9_103540.1	106.95	0.385585	0.227867	1.69215	0.0906169	0.413029	106.95	0.624977	0.22554	2.77103	0.00558797	0.0469903	106.95	0.974347	0.221929	4.39036	1.13162e-05	0.000150724		Lsat_1_v5_gn_9_103540.1	213.973	-0.053865	0.16223	-0.332028	0.739868	0.896889	213.973	0.148508	0.165714	0.896168	0.370163	0.535346	213.973	0.370084	0.16341	2.26476	0.0235277	0.0566096		Lsat_1_v5_gn_9_103540.1	174.866	0.0805013	0.171507	0.469376	0.638801	1	174.866	-0.0250741	0.172231	-0.145584	0.88425	1	174.866	0.0468272	0.171214	0.2735	0.784469	0.920758		Lsat_1_v5_gn_9_103540.1	202.421	0.206331	0.148376	1.39059	0.164349	0.279006	202.421	-0.0104927	0.147878	-0.0709549	0.943434	0.963381	202.421	0.153079	0.147387	1.03862	0.298982	0.46142	202.421	0.144678	0.150381	0.962073	0.336013	0.721589		Lsat_1_v5_gn_9_103540.1	187.495	-0.545542	0.208694	-2.61408	0.00894679	0.0165385	187.495	0.0707965	0.208027	0.340324	0.733613	0.905895	187.495	-0.0366485	0.20861	-0.17568	0.860546	1	187.495	0.0566656	0.209301	0.270738	0.786593	1		Lsat_1_v5_gn_9_103540.1	199.183	-0.233907	0.172966	-1.35233	0.176271	0.229375	199.183	-0.177473	0.174779	-1.01541	0.309909	0.636315	199.183	0.122313	0.172768	0.707961	0.478969	0.905256	199.183	-0.180469	0.175449	-1.02861	0.303661	1		Lsat_1_v5_gn_9_103540.1	221.757	-0.0191215	0.155467	-0.122994	0.902112	0.941857	221.757	-0.222119	0.154472	-1.43793	0.150455	0.539246	221.757	-0.0883376	0.152107	-0.580758	0.561403	0.68618
Lsat_1_v5_gn_9_103561.1	9.34494	-1.41898	0.691335	-2.05252	0.0401194	NA	9.34494	-1.08593	0.674214	-1.61066	0.107254	0.331058	9.34494	-0.933452	0.663489	-1.40688	0.159462	0.328518		Lsat_1_v5_gn_9_103561.1	30.8862	0.0279705	0.420097	0.066581	0.946915	0.983358	30.8862	0.157591	0.42932	0.367071	0.713566	0.822429	30.8862	-0.471681	0.442312	-1.0664	0.286244	0.415483		Lsat_1_v5_gn_9_103561.1	25.708	0.225294	0.485177	0.464355	0.642393	1	25.708	0.16187	0.48605	0.333031	0.739111	1	25.708	0.103354	0.486121	0.212609	0.831632	0.940973		Lsat_1_v5_gn_9_103561.1	33.8143	0.65102	0.460099	1.41496	0.157081	0.269502	33.8143	1.47369	0.444831	3.31292	0.000923277	0.00311667	33.8143	1.53636	0.445097	3.45174	0.000556984	0.00302323	33.8143	0.823375	0.460456	1.78818	0.0737477	0.451932		Lsat_1_v5_gn_9_103561.1	35.5839	1.60528	0.359946	4.45977	8.20469e-06	2.2696e-05	35.5839	0.603958	0.378111	1.5973	0.110198	0.368682	35.5839	0.132107	0.388399	0.340133	0.733756	1	35.5839	0.209082	0.391611	0.533902	0.593409	1		Lsat_1_v5_gn_9_103561.1	28.1176	0.845415	0.461838	1.83054	0.0671688	0.0956698	28.1176	0.00944107	0.479497	0.0196895	0.984291	0.998209	28.1176	0.136121	0.477077	0.285324	0.775396	0.974406	28.1176	0.00990152	0.481324	0.0205714	0.983588	1		Lsat_1_v5_gn_9_103561.1	34.7289	-0.209755	0.384016	-0.546215	0.584918	0.713332	34.7289	-0.274036	0.378656	-0.723706	0.469246	0.818672	34.7289	-0.453453	0.377999	-1.19961	0.230289	0.355022
Lsat_1_v5_gn_9_103601.1	139.636	0.079694	0.186853	0.426507	0.669739	0.901992	139.636	0.261043	0.18532	1.4086	0.158953	0.413778	139.636	0.175524	0.185325	0.947114	0.343581	0.54408		Lsat_1_v5_gn_9_103601.1	221.437	0.0747822	0.143011	0.522912	0.601035	0.825603	221.437	-0.0419466	0.148761	-0.281973	0.777964	0.867318	221.437	-0.231631	0.149814	-1.54613	0.122074	0.216859		Lsat_1_v5_gn_9_103601.1	198.276	0.155618	0.184653	0.842759	0.399363	1	198.276	0.11796	0.184787	0.638358	0.523241	1	198.276	-0.0449676	0.185499	-0.242414	0.808459	0.930386		Lsat_1_v5_gn_9_103601.1	236.538	-0.0560733	0.155712	-0.360108	0.718766	0.812536	236.538	0.190246	0.152563	1.247	0.212398	0.317682	236.538	0.238604	0.152779	1.56176	0.118344	0.23301	236.538	-0.0768763	0.157296	-0.488735	0.625029	0.876549		Lsat_1_v5_gn_9_103601.1	207.095	-0.434783	0.139154	-3.12446	0.00178131	0.00369393	207.095	0.277655	0.137534	2.01881	0.043507	0.210251	207.095	0.167604	0.138317	1.21174	0.225612	0.980016	207.095	0.00394808	0.141493	0.027903	0.97774	1		Lsat_1_v5_gn_9_103601.1	195.735	-0.373138	0.177065	-2.10734	0.0350878	0.0527167	195.735	-0.048512	0.176987	-0.2741	0.784008	0.925186	195.735	-0.032664	0.176959	-0.184585	0.853555	0.982819	195.735	0.0587877	0.176813	0.332486	0.739522	1		Lsat_1_v5_gn_9_103601.1	269.177	-0.306351	0.183815	-1.66662	0.095589	0.186788	269.177	-0.187146	0.181203	-1.0328	0.301698	0.704547	269.177	-0.0500531	0.179628	-0.278648	0.780515	0.858488
Lsat_1_v5_gn_9_103620.1	6.13583	-1.62505	1.1231	-1.44693	0.147915	NA	6.13583	-0.0822766	1.01507	-0.0810554	0.935398	NA	6.13583	0.827577	0.984522	0.840588	0.400579	0.599628		Lsat_1_v5_gn_9_103620.1	11.4416	-0.050582	0.592282	-0.0854017	0.931942	NA	11.4416	0.129321	0.610341	0.211883	0.832198	0.901864	11.4416	0.247433	0.602625	0.410592	0.681372	0.779914		Lsat_1_v5_gn_9_103620.1	9.04988	0.189084	0.761296	0.248372	0.803847	1	9.04988	-0.301602	0.77806	-0.387633	0.698287	1	9.04988	-0.135083	0.769591	-0.175526	0.860666	NA		Lsat_1_v5_gn_9_103620.1	12.2641	-0.00539795	0.614141	-0.00878943	0.992987	0.997453	12.2641	-0.0394317	0.607537	-0.0649042	0.94825	0.966705	12.2641	-0.921852	0.640224	-1.43989	0.149899	0.278998	12.2641	-0.0745673	0.62216	-0.119852	0.9046	0.972358		Lsat_1_v5_gn_9_103620.1	12.792	0.342936	0.528104	0.649371	0.516099	0.592624	12.792	0.0713494	0.548472	0.130087	0.896497	0.970817	12.792	0.440402	0.537347	0.819586	0.412452	NA	12.792	-1.87615	0.692905	-2.70766	0.00677595	1		Lsat_1_v5_gn_9_103620.1	14.1421	2.25628	0.71763	3.14407	0.00166615	0.00299453	14.1421	1.31626	0.737998	1.78355	0.0744965	0.305445	14.1421	1.21789	0.740746	1.64414	0.100148	0.617045	14.1421	0.918038	0.751539	1.22154	0.22188	1		Lsat_1_v5_gn_9_103620.1	17.1022	-0.200709	0.46134	-0.435055	0.663522	0.775691	17.1022	-0.357176	0.454704	-0.785513	0.432153	NA	17.1022	0.0991398	0.434971	0.227923	0.819706	0.885494
Lsat_1_v5_gn_9_103641.1	3593.9	0.256176	0.232351	1.10254	0.270227	0.657779	3593.9	0.718018	0.232235	3.09177	0.00198967	0.0223645	3593.9	0.0838716	0.232381	0.360923	0.718157	0.842171		Lsat_1_v5_gn_9_103641.1	3077.43	-0.628631	0.263319	-2.38734	0.0169708	0.109332	3077.43	0.580508	0.263135	2.20612	0.0273757	0.0773168	3077.43	0.602082	0.263105	2.28838	0.0221157	0.0538301		Lsat_1_v5_gn_9_103641.1	2875.7	0.092266	0.125556	0.734861	0.462424	1	2875.7	0.0257524	0.12559	0.20505	0.837533	1	2875.7	0.309454	0.125375	2.46822	0.0135785	0.095684		Lsat_1_v5_gn_9_103641.1	6477.17	-0.586747	0.219347	-2.67497	0.00747352	0.0221185	6477.17	0.517959	0.219125	2.36375	0.0180908	0.0417468	6477.17	-0.435247	0.21927	-1.98498	0.0471465	0.114256	6477.17	0.140864	0.219236	0.642523	0.520533	0.826496		Lsat_1_v5_gn_9_103641.1	3992.79	-1.14243	0.169511	-6.73957	1.58861e-11	7.00346e-11	3992.79	0.12492	0.169202	0.738292	0.460337	0.758715	3992.79	-0.0105725	0.169241	-0.0624699	0.950189	1	3992.79	0.0241221	0.169301	0.14248	0.8867	1		Lsat_1_v5_gn_9_103641.1	3590.9	-4.41945	0.148996	-29.6614	2.41544e-193	1.98745e-191	3590.9	-0.28307	0.140541	-2.01414	0.0439943	0.224033	3590.9	-0.134452	0.140481	-0.957077	0.338528	0.846824	3590.9	0.0221992	0.140448	0.15806	0.87441	1		Lsat_1_v5_gn_9_103641.1	3521.36	0.894144	0.146652	6.09705	1.08044e-09	1.57111e-08	3521.36	0.0627674	0.146881	0.427334	0.669136	0.904686	3521.36	-0.00818703	0.146808	-0.0557668	0.955528	0.973124
Lsat_1_v5_gn_9_103760.1	0	NA	NA	NA	NA	NA	0	NA	NA	NA	NA	NA	0	NA	NA	NA	NA	NA		Lsat_1_v5_gn_9_103760.1	0	NA	NA	NA	NA	NA	0	NA	NA	NA	NA	NA	0	NA	NA	NA	NA	NA		Lsat_1_v5_gn_9_103760.1	0	NA	NA	NA	NA	NA	0	NA	NA	NA	NA	NA	0	NA	NA	NA	NA	NA		Lsat_1_v5_gn_9_103760.1	0	NA	NA	NA	NA	NA	0	NA	NA	NA	NA	NA	0	NA	NA	NA	NA	NA	0	NA	NA	NA	NA	NA		Lsat_1_v5_gn_9_103760.1	0	NA	NA	NA	NA	NA	0	NA	NA	NA	NA	NA	0	NA	NA	NA	NA	NA	0	NA	NA	NA	NA	NA		Lsat_1_v5_gn_9_103760.1	0	NA	NA	NA	NA	NA	0	NA	NA	NA	NA	NA	0	NA	NA	NA	NA	NA	0	NA	NA	NA	NA	NA		Lsat_1_v5_gn_9_103760.1	0	NA	NA	NA	NA	NA	0	NA	NA	NA	NA	NA	0	NA	NA	NA	NA	NA
Lsat_1_v5_gn_9_103781.1	1.67181	0	2.5515	0	1	NA	1.67181	4.62877	2.29813	2.01415	0.043994	NA	1.67181	3.64575	2.32779	1.56619	0.117305	NA		Lsat_1_v5_gn_9_103781.1	2.33236	-0.131995	2.02582	-0.0651566	0.948049	NA	2.33236	-0.377883	2.08522	-0.181219	0.856195	NA	2.33236	0.608822	2.01979	0.301429	0.763087	0.841812		Lsat_1_v5_gn_9_103781.1	1.58834	0.00260375	1.90749	0.00136501	0.998911	1	1.58834	1.64629	1.78297	0.92334	0.35583	1	1.58834	-0.173297	1.92067	-0.0902274	0.928107	NA		Lsat_1_v5_gn_9_103781.1	2.67603	0.601783	1.47117	0.40905	0.682503	0.783988	2.67603	-0.228093	1.50328	-0.15173	0.8794	0.918006	2.67603	0.552701	1.46434	0.37744	0.705847	0.818515	2.67603	0.439093	1.49074	0.294548	0.768339	NA		Lsat_1_v5_gn_9_103781.1	2.94272	1.12701	1.39315	0.808964	0.418536	0.498034	2.94272	0.413895	1.43857	0.287712	0.773567	NA	2.94272	-0.205637	1.47938	-0.139002	0.889449	NA	2.94272	-0.349049	1.51026	-0.231119	0.817223	1		Lsat_1_v5_gn_9_103781.1	1.91644	-4.05782	2.1299	-1.90517	0.0567584	0.0819455	1.91644	-1.83577	1.91506	-0.958597	0.337762	NA	1.91644	-4.68846	2.12992	-2.20123	0.0277194	NA	1.91644	-0.717004	1.84451	-0.388723	0.697481	NA		Lsat_1_v5_gn_9_103781.1	3.94058	-0.892481	1.04879	-0.850961	0.394791	0.542512	3.94058	-1.32413	1.057	-1.25273	0.210305	NA	3.94058	-1.18253	1.03013	-1.14793	0.250997	0.37896
Lsat_1_v5_gn_9_103860.1	0.387492	-3.0705	4.29816	-0.714375	0.474996	NA	0.387492	-3.05571	4.29806	-0.710951	0.477115	NA	0.387492	-3.14076	4.29816	-0.730722	0.464949	NA		Lsat_1_v5_gn_9_103860.1	0.45497	-0.083595	3.7051	-0.0225622	0.982	NA	0.45497	0.59971	3.70503	0.161864	0.871413	NA	0.45497	1.46192	3.65424	0.400061	0.689111	NA		Lsat_1_v5_gn_9_103860.1	0.410831	0.864997	4.03166	0.214551	0.830117	1	0.410831	-0.923863	4.06643	-0.227193	0.820274	1	0.410831	0.873019	4.02425	0.21694	0.828255	NA		Lsat_1_v5_gn_9_103860.1	0.239647	-1.30528	4.85661	-0.268765	0.788111	NA	0.239647	0.924247	4.78141	0.1933	0.846724	NA	0.239647	-1.49804	4.85678	-0.308444	0.757745	NA	0.239647	-1.11649	4.85678	-0.229882	0.818184	NA		Lsat_1_v5_gn_9_103860.1	0.177345	-0.491116	4.85661	-0.101123	0.919453	NA	0.177345	0.0128954	4.85678	0.00265514	0.997882	NA	0.177345	-0.951373	4.85678	-0.195886	0.8447	NA	0.177345	-0.754567	4.85678	-0.155364	0.876535	1		Lsat_1_v5_gn_9_103860.1	0.385614	-1.13742	4.85661	-0.2342	0.81483	NA	0.385614	-0.817816	4.85678	-0.168386	0.866279	NA	0.385614	-0.806331	4.85678	-0.166022	0.86814	NA	0.385614	2.25042	4.76224	0.472554	0.636532	NA		Lsat_1_v5_gn_9_103860.1	0.419091	0.338175	3.56514	0.094856	0.924429	NA	0.419091	0.00636923	3.5652	0.0017865	0.998575	NA	0.419091	0.571011	3.52905	0.161803	0.871461	NA
Lsat_1_v5_gn_9_103900.1	4.71019	0.387941	1.3691	0.283355	0.776905	NA	4.71019	0.0843642	1.38568	0.060883	0.951452	NA	4.71019	1.68494	1.3267	1.27002	0.204076	0.387625		Lsat_1_v5_gn_9_103900.1	43.0116	-0.0757605	0.366221	-0.206871	0.836111	0.939949	43.0116	-0.0829032	0.376631	-0.220118	0.825779	0.897895	43.0116	-0.185578	0.377047	-0.492188	0.622587	0.733867		Lsat_1_v5_gn_9_103900.1	43.9672	0.276404	0.412431	0.670183	0.502741	1	43.9672	0.816693	0.405156	2.01575	0.0438258	1	43.9672	0.685379	0.406006	1.6881	0.0913917	0.321391		Lsat_1_v5_gn_9_103900.1	102.804	0.326884	0.245708	1.33038	0.183394	0.303763	102.804	1.5623	0.232042	6.7328	1.66423e-11	2.11019e-10	102.804	1.67372	0.231937	7.21629	5.34257e-13	2.45239e-11	102.804	0.0733631	0.252919	0.290066	0.771766	0.933257		Lsat_1_v5_gn_9_103900.1	45.5691	-0.0957022	0.486849	-0.196575	0.84416	0.879307	45.5691	0.326915	0.487572	0.670496	0.502542	0.786149	45.5691	0.179907	0.488854	0.368019	0.712859	1	45.5691	-0.511718	0.500899	-1.0216	0.306971	1		Lsat_1_v5_gn_9_103900.1	24.2096	-2.79785	0.685047	-4.08417	4.42338e-05	9.40524e-05	24.2096	0.0272423	0.598712	0.0455016	0.963708	0.991901	24.2096	0.0933805	0.597985	0.156158	0.875908	0.984605	24.2096	-0.304606	0.605286	-0.503244	0.614793	1		Lsat_1_v5_gn_9_103900.1	50.8036	-0.99625	0.325532	-3.06038	0.00221058	0.00817546	50.8036	0.0156407	0.298704	0.0523618	0.95824	0.991613	50.8036	-0.297523	0.299986	-0.991792	0.321299	0.457084
Lsat_1_v5_gn_9_103941.1	85.7598	0.217749	0.539085	0.403923	0.686269	0.909234	85.7598	-1.95913	0.554076	-3.53584	0.000406476	0.00691043	85.7598	-2.26143	0.557148	-4.05894	4.92961e-05	0.000527185		Lsat_1_v5_gn_9_103941.1	446.637	1.38731	0.837618	1.65625	0.0976703	0.321921	446.637	-3.02491	0.846463	-3.57359	0.000352121	0.00219568	446.637	-3.48161	0.849111	-4.1003	4.1261e-05	0.000228702		Lsat_1_v5_gn_9_103941.1	92.9151	-0.0487049	0.342142	-0.142353	0.886801	1	92.9151	-0.0265638	0.34187	-0.0777014	0.938066	1	92.9151	-0.739627	0.347588	-2.12788	0.0333467	0.174172		Lsat_1_v5_gn_9_103941.1	257.811	-0.744903	0.550911	-1.35213	0.176334	0.294758	257.811	1.11968	0.546361	2.04935	0.0404281	0.0823355	257.811	1.57875	0.546061	2.89116	0.00383827	0.0151574	257.811	-1.05841	0.553362	-1.91269	0.0557879	0.418183		Lsat_1_v5_gn_9_103941.1	317.673	2.57748	0.337885	7.62826	2.37948e-14	1.2398e-13	317.673	0.816339	0.340985	2.39406	0.0166631	0.110572	317.673	-0.615364	0.347448	-1.7711	0.076544	0.83689	317.673	-0.102021	0.345459	-0.295319	0.76775	1		Lsat_1_v5_gn_9_103941.1	133.598	0.900709	0.409977	2.19698	0.028022	0.042798	133.598	-0.228419	0.41584	-0.549295	0.582803	0.829047	133.598	0.018955	0.41445	0.0457352	0.963521	0.996987	133.598	0.389561	0.412985	0.943281	0.345537	1		Lsat_1_v5_gn_9_103941.1	176.462	-0.651879	0.683409	-0.953864	0.340153	0.48722	176.462	-0.605163	0.682658	-0.886481	0.375359	0.758062	176.462	-3.69677	0.698667	-5.29119	1.21526e-07	1.01986e-06
Lsat_1_v5_gn_9_103961.1	66.3237	-0.167508	0.396385	-0.422589	0.672595	0.903357	66.3237	-0.782928	0.402578	-1.94478	0.051801	0.211898	66.3237	-0.73874	0.401082	-1.84187	0.0654946	0.175517		Lsat_1_v5_gn_9_103961.1	292.968	0.703103	0.478999	1.46786	0.142143	0.402456	292.968	-0.859898	0.483235	-1.77946	0.0751643	0.168875	292.968	-0.716176	0.482448	-1.48446	0.137686	0.23801		Lsat_1_v5_gn_9_103961.1	231.154	-0.370705	0.238747	-1.55271	0.120492	1	231.154	0.0439485	0.236912	0.185505	0.852833	1	231.154	-0.736782	0.240345	-3.06552	0.00217295	0.0261094		Lsat_1_v5_gn_9_103961.1	221.782	-3.34621	0.303522	-11.0246	2.90857e-28	2.38357e-26	221.782	0.122702	0.255931	0.479434	0.63163	0.729524	221.782	0.727439	0.254676	2.85633	0.00428572	0.0165995	221.782	-0.419443	0.260182	-1.61212	0.106936	0.506526		Lsat_1_v5_gn_9_103961.1	240.474	-3.38702	0.249699	-13.5644	6.50894e-42	1.05387e-40	240.474	0.150829	0.217511	0.693432	0.488039	0.776443	240.474	-0.429053	0.219835	-1.9517	0.0509736	0.755088	240.474	-0.0694103	0.2191	-0.316798	0.751397	1		Lsat_1_v5_gn_9_103961.1	200.561	-6.05237	0.455576	-13.2851	2.82453e-40	2.56119e-39	200.561	-0.264076	0.254614	-1.03716	0.29966	0.625781	200.561	-0.438961	0.255516	-1.71794	0.0858073	0.591214	200.561	0.318122	0.252707	1.25886	0.208082	1		Lsat_1_v5_gn_9_103961.1	308.451	-1.27262	0.272951	-4.66245	3.12472e-06	2.41362e-05	308.451	-0.25113	0.267995	-0.937067	0.348724	0.741198	308.451	-1.37864	0.27084	-5.09022	3.57647e-07	2.76202e-06
Lsat_1_v5_gn_9_103981.1	5.8595	1.37443	0.830034	1.65587	0.0977477	NA	5.8595	0.687148	0.857857	0.801005	0.423129	NA	5.8595	0.418984	0.867439	0.483013	0.629087	0.781836		Lsat_1_v5_gn_9_103981.1	12.6121	0.77815	0.543864	1.43078	0.152493	NA	12.6121	-1.67926	0.674699	-2.4889	0.0128141	0.0425468	12.6121	-1.97789	0.696963	-2.83787	0.00454156	0.0140058		Lsat_1_v5_gn_9_103981.1	7.71741	-1.17419	0.868329	-1.35224	0.1763	1	7.71741	-0.618839	0.842463	-0.734559	0.462608	1	7.71741	-0.926219	0.852731	-1.08618	0.277399	NA		Lsat_1_v5_gn_9_103981.1	9.5164	-0.394307	0.61776	-0.638286	0.523288	0.653658	9.5164	0.501368	0.573593	0.874083	0.382073	0.502938	9.5164	0.194611	0.585012	0.332662	0.73939	0.841322	9.5164	-0.587794	0.640406	-0.917847	0.358699	NA		Lsat_1_v5_gn_9_103981.1	48.5413	5.11061	0.572386	8.9286	4.31438e-19	2.92955e-18	48.5413	0.542741	0.636586	0.852581	0.393892	0.707663	48.5413	0.742525	0.628259	1.18188	0.237254	0.984745	48.5413	-0.298746	0.699235	-0.427247	0.669199	1		Lsat_1_v5_gn_9_103981.1	61.492	5.29277	0.550993	9.60587	7.55182e-22	3.94908e-21	61.492	-0.256855	0.652888	-0.393414	0.694014	0.885306	61.492	0.717307	0.604591	1.18643	0.235451	0.772128	61.492	0.782594	0.604675	1.29424	0.195583	1		Lsat_1_v5_gn_9_103981.1	15.9412	-0.221888	0.627088	-0.353839	0.723459	0.821371	15.9412	1.05919	0.583026	1.8167	0.0692624	NA	15.9412	0.176307	0.596005	0.295815	0.767372	0.848516
Lsat_1_v5_gn_9_10400.1	20.9678	-0.173196	0.580976	-0.298113	0.765617	0.936811	20.9678	0.359271	0.568684	0.631759	0.527545	0.769777	20.9678	0.850997	0.559157	1.52193	0.128027	0.281892		Lsat_1_v5_gn_9_10400.1	73.0338	-0.224193	0.304013	-0.737447	0.460851	0.735436	73.0338	-0.0707415	0.310838	-0.227583	0.81997	0.894044	73.0338	0.610797	0.301718	2.0244	0.0429293	0.092975		Lsat_1_v5_gn_9_10400.1	56.5613	-0.399429	0.326221	-1.22441	0.220797	1	56.5613	0.092515	0.319106	0.289919	0.771878	1	56.5613	-0.122212	0.321097	-0.380608	0.703494	0.883946		Lsat_1_v5_gn_9_10400.1	104.448	-0.193526	0.217833	-0.888413	0.374318	0.517118	104.448	0.714606	0.20604	3.46829	0.000523777	0.00188212	104.448	0.628657	0.20727	3.03304	0.00242103	0.0103604	104.448	-0.211675	0.220963	-0.957966	0.33808	0.722485		Lsat_1_v5_gn_9_10400.1	75.186	0.26874	0.269681	0.99651	0.319002	0.397562	75.186	0.164579	0.275594	0.597178	0.550388	0.815407	75.186	0.158452	0.275573	0.57499	0.565298	1	75.186	0.0802965	0.279161	0.287635	0.773626	1		Lsat_1_v5_gn_9_10400.1	59.6101	-0.110102	0.285252	-0.385983	0.69951	0.750431	59.6101	0.272649	0.28432	0.958952	0.337583	0.658902	59.6101	0.125782	0.286563	0.438933	0.66071	0.953244	59.6101	0.318194	0.284808	1.11722	0.263899	1		Lsat_1_v5_gn_9_10400.1	93.612	-0.564505	0.206196	-2.73771	0.00618679	0.0196675	93.612	-0.00441779	0.191134	-0.0231135	0.98156	0.99657	93.612	0.253231	0.18594	1.3619	0.173231	0.285318
Lsat_1_v5_gn_9_104001.1	8.17814	-0.396946	0.900444	-0.440834	0.659333	NA	8.17814	-0.0719309	0.888762	-0.0809339	0.935495	0.975544	8.17814	0.156851	0.879194	0.178403	0.858406	0.928021		Lsat_1_v5_gn_9_104001.1	20.5757	-0.17553	0.446368	-0.393239	0.694143	0.876212	20.5757	-0.472275	0.47332	-0.997791	0.318381	0.483178	20.5757	-0.272871	0.463959	-0.588136	0.556441	0.678098		Lsat_1_v5_gn_9_104001.1	21.148	0.542102	0.489259	1.10801	0.267859	1	21.148	0.401352	0.492014	0.815732	0.414653	1	21.148	0.530974	0.488005	1.08805	0.276573	NA		Lsat_1_v5_gn_9_104001.1	31.4315	0.912512	0.348572	2.61786	0.00884833	0.0256473	31.4315	0.212776	0.35561	0.59834	0.549613	0.660153	31.4315	0.512993	0.351838	1.45804	0.14483	0.271788	31.4315	-0.0299851	0.373197	-0.0803466	0.935962	0.98103		Lsat_1_v5_gn_9_104001.1	36.9449	2.25595	0.445086	5.06856	4.00827e-07	1.25932e-06	36.9449	0.521196	0.466698	1.11677	0.264091	0.588351	36.9449	0.0153068	0.477612	0.0320485	0.974433	1	36.9449	0.0179593	0.482974	0.0371848	0.970338	1		Lsat_1_v5_gn_9_104001.1	35.6214	1.83539	0.555756	3.3025	0.000958259	0.00177281	35.6214	-0.713149	0.590636	-1.20743	0.227268	0.549131	35.6214	-0.064992	0.576471	-0.112741	0.910236	0.990311	35.6214	-0.257348	0.581632	-0.442459	0.658157	1		Lsat_1_v5_gn_9_104001.1	28.3482	-0.0779983	0.434787	-0.179395	0.857628	0.91434	28.3482	0.147651	0.419705	0.351798	0.72499	0.924058	28.3482	1.04708	0.401715	2.60653	0.00914643	0.0248649
Lsat_1_v5_gn_9_104021.1	42.8771	-0.205569	0.413559	-0.497072	0.619138	0.880339	42.8771	0.388826	0.403737	0.963068	0.335513	0.617239	42.8771	0.990234	0.396079	2.50009	0.0124161	0.0499545		Lsat_1_v5_gn_9_104021.1	71.1522	-0.130777	0.306611	-0.426526	0.669725	0.863209	71.1522	-0.505164	0.31855	-1.58583	0.112779	0.229117	71.1522	-0.567154	0.318259	-1.78205	0.0747403	0.145971		Lsat_1_v5_gn_9_104021.1	62.0798	0.285757	0.287349	0.99446	0.319999	1	62.0798	0.0315952	0.290295	0.108838	0.913331	1	62.0798	-0.28302	0.294072	-0.962417	0.33584	0.639894		Lsat_1_v5_gn_9_104021.1	80.0893	0.114493	0.237366	0.482348	0.629559	0.742385	80.0893	0.429937	0.230948	1.86161	0.0626577	0.118124	80.0893	0.274286	0.233291	1.17572	0.239705	0.394546	80.0893	-0.0617388	0.242665	-0.25442	0.799171	0.941754		Lsat_1_v5_gn_9_104021.1	84.0991	1.23012	0.267285	4.60228	4.17892e-06	1.19435e-05	84.0991	0.0305809	0.281139	0.108775	0.913381	0.977976	84.0991	0.18439	0.27907	0.660733	0.508784	1	84.0991	0.0743034	0.283248	0.262326	0.79307	1		Lsat_1_v5_gn_9_104021.1	98.1432	1.1651	0.255569	4.55886	5.14309e-06	1.18056e-05	98.1432	-0.128405	0.267551	-0.479926	0.63128	0.854808	98.1432	-0.353503	0.270648	-1.30613	0.191507	0.738621	98.1432	-0.224705	0.269831	-0.832764	0.404978	1		Lsat_1_v5_gn_9_104021.1	81.4296	-0.470493	0.237982	-1.97701	0.0480409	0.108006	81.4296	-0.133101	0.227626	-0.584738	0.558724	0.860784	81.4296	-0.044785	0.224182	-0.199771	0.84166	0.900379
Lsat_1_v5_gn_9_104040.1	284.863	-0.229837	0.446612	-0.514624	0.606816	0.876048	284.863	-0.152	0.44648	-0.34044	0.733525	0.887593	284.863	-0.207685	0.446424	-0.465219	0.641775	0.790431		Lsat_1_v5_gn_9_104040.1	360.568	-0.422253	0.19229	-2.19592	0.0280979	0.153699	360.568	-0.60103	0.195587	-3.07296	0.00211948	0.00986826	360.568	-0.588138	0.195116	-3.01429	0.0025758	0.00855452		Lsat_1_v5_gn_9_104040.1	198.232	0.0379376	0.166079	0.228432	0.819311	1	198.232	-0.0370085	0.16652	-0.222247	0.824122	1	198.232	0.0983351	0.165146	0.595443	0.551547	0.799384		Lsat_1_v5_gn_9_104040.1	417.554	0.187687	0.114758	1.6355	0.101944	0.192937	417.554	1.42195	0.108709	13.0803	4.26568e-39	4.42799e-37	417.554	0.521787	0.111952	4.66083	3.14942e-06	3.42859e-05	417.554	-0.0569391	0.117887	-0.482996	0.629099	0.877854		Lsat_1_v5_gn_9_104040.1	340.404	0.629067	0.161294	3.90014	9.61389e-05	0.000235527	340.404	-0.100078	0.16575	-0.603788	0.545985	0.812266	340.404	-0.0714617	0.16555	-0.431661	0.665987	1	340.404	0.2332	0.165034	1.41304	0.157643	1		Lsat_1_v5_gn_9_104040.1	384.234	0.519354	0.135587	3.83041	0.00012793	0.000260024	384.234	-0.505302	0.141043	-3.58262	0.00034017	0.00853182	384.234	-0.339315	0.140143	-2.42121	0.0154691	0.311717	384.234	-0.42134	0.141033	-2.98753	0.00281245	0.371107		Lsat_1_v5_gn_9_104040.1	437.164	-0.558065	0.229239	-2.43443	0.0149154	0.0414364	437.164	-0.301802	0.227405	-1.32715	0.184458	0.586278	437.164	0.0199345	0.226254	0.0881069	0.929792	0.957725
Lsat_1_v5_gn_9_104061.1	0.159022	0	4.40746	0	1	NA	0.159022	0	4.40736	0	1	NA	0.159022	1.82691	4.36834	0.418217	0.675789	NA		Lsat_1_v5_gn_9_104061.1	5.18745	0.352321	0.788449	0.446854	0.654981	NA	5.18745	-0.260264	0.863599	-0.301371	0.763132	0.857257	5.18745	0.0802537	0.832683	0.0963797	0.923219	0.950488		Lsat_1_v5_gn_9_104061.1	8.64793	0.780953	0.949201	0.822748	0.410651	1	8.64793	0.912156	0.944159	0.966104	0.333992	1	8.64793	1.866	0.920255	2.0277	0.0425913	NA		Lsat_1_v5_gn_9_104061.1	18.3783	4.19582	0.657516	6.38132	1.75569e-10	2.75163e-09	18.3783	1.55054	0.688402	2.25238	0.0242986	0.0537136	18.3783	0.471881	0.733858	0.643014	0.520215	0.674626	18.3783	0.253422	0.773456	0.327649	0.743177	0.92197		Lsat_1_v5_gn_9_104061.1	11.0383	3.59727	0.913335	3.93861	8.19554e-05	0.000202591	11.0383	0.564772	1.00895	0.55976	0.575643	0.829346	11.0383	2.67945	0.929033	2.88413	0.00392493	NA	11.0383	0.992733	0.99394	0.998786	0.317899	1		Lsat_1_v5_gn_9_104061.1	10.3794	-2.71738	1.47753	-1.83913	0.0658956	0.0939618	10.3794	2.69468	1.05883	2.54497	0.0109286	0.0939747	10.3794	2.22076	1.06491	2.08539	0.0370335	NA	10.3794	1.41987	1.08239	1.31179	0.189591	1		Lsat_1_v5_gn_9_104061.1	28.6807	1.1547	0.736153	1.56856	0.116751	0.217909	28.6807	0.796004	0.737184	1.07979	0.280236	0.686084	28.6807	4.12157	0.68833	5.98779	2.12713e-09	2.38415e-08
Lsat_1_v5_gn_9_104101.1	23.2055	-0.541145	0.491826	-1.10028	0.271211	0.659173	23.2055	-0.0332885	0.480006	-0.0693501	0.944711	0.978418	23.2055	-0.0618705	0.478883	-0.129198	0.897201	0.949442		Lsat_1_v5_gn_9_104101.1	50.584	0.0241236	0.372571	0.064749	0.948374	0.983717	50.584	0.164701	0.379704	0.433762	0.664461	0.786536	50.584	0.357801	0.375792	0.952126	0.341033	0.474712		Lsat_1_v5_gn_9_104101.1	35.0918	-0.376017	0.386154	-0.97375	0.330181	1	35.0918	0.528066	0.369304	1.4299	0.152747	1	35.0918	-0.132459	0.379243	-0.349273	0.726884	0.895178		Lsat_1_v5_gn_9_104101.1	49.325	-0.158656	0.293947	-0.539745	0.589373	0.709854	49.325	0.181349	0.28493	0.636467	0.524472	0.637733	49.325	0.0573569	0.28764	0.199405	0.841946	0.907534	49.325	-0.478795	0.304433	-1.57274	0.115778	0.517387		Lsat_1_v5_gn_9_104101.1	58.2002	-0.163815	0.339445	-0.482597	0.629382	0.696858	58.2002	0.0891987	0.342264	0.260614	0.794391	0.93179	58.2002	0.0946627	0.34209	0.276719	0.781996	1	58.2002	0.213363	0.343107	0.621857	0.534036	1		Lsat_1_v5_gn_9_104101.1	64.3749	-0.449953	0.269001	-1.67268	0.0943908	0.130598	64.3749	0.286288	0.262725	1.08969	0.27585	0.602528	64.3749	0.397225	0.261474	1.51918	0.128718	0.661464	64.3749	0.139585	0.265914	0.524924	0.599636	1		Lsat_1_v5_gn_9_104101.1	58.7338	0.435391	0.281791	1.54509	0.122325	0.225845	58.7338	0.158964	0.281034	0.565637	0.57164	0.867122	58.7338	-0.0939613	0.281567	-0.333709	0.738599	0.8275
Lsat_1_v5_gn_9_104121.1	0.265629	1.00599	4.40746	0.228247	0.819455	NA	0.265629	1.9439	4.36562	0.445274	0.656122	NA	0.265629	0	4.40746	0	1	NA		Lsat_1_v5_gn_9_104121.1	0.209872	2.4554	4.32332	0.567944	0.570073	NA	0.209872	0	4.40736	0	1	NA	0.209872	0	4.40746	0	1	NA		Lsat_1_v5_gn_9_104121.1	0.30874	-0.908027	4.40746	-0.20602	0.836775	1	0.30874	1.41961	4.33391	0.327559	0.743245	1	0.30874	-0.979444	4.40736	-0.222229	0.824135	NA		Lsat_1_v5_gn_9_104121.1	0.171322	0	4.85661	0	1	NA	0.171322	0	4.85678	0	1	NA	0.171322	1.89782	4.78527	0.396596	0.691666	NA	0.171322	0	4.85678	0	1	NA		Lsat_1_v5_gn_9_104121.1	0.132996	0.470658	4.85661	0.0969109	0.922797	NA	0.132996	0.974681	4.85678	0.200685	0.840945	NA	0.132996	0	4.85678	0	1	NA	0.132996	0	4.85678	0	1	1		Lsat_1_v5_gn_9_104121.1	0.0825578	0	4.85661	0	1	NA	0.0825578	0	4.85678	0	1	NA	0.0825578	0	4.85678	0	1	NA	0.0825578	1.18219	4.85678	0.24341	0.807688	NA		Lsat_1_v5_gn_9_104121.1	0.320075	-0.623575	4.40736	-0.141485	0.887487	NA	0.320075	-0.955418	4.40746	-0.216773	0.828385	NA	0.320075	1.42805	4.32052	0.330528	0.741001	NA
Lsat_1_v5_gn_9_104140.1	0	NA	NA	NA	NA	NA	0	NA	NA	NA	NA	NA	0	NA	NA	NA	NA	NA		Lsat_1_v5_gn_9_104140.1	0.506489	0	4.39833	0	1	NA	0.506489	1.56149	4.39822	0.355027	0.722569	NA	0.506489	3.45338	4.29585	0.803886	0.421463	NA		Lsat_1_v5_gn_9_104140.1	0.616426	1.27661	3.34815	0.381288	0.702989	1	0.616426	-1.94779	3.49122	-0.557911	0.576905	1	0.616426	-2.00338	3.49116	-0.573843	0.566074	NA		Lsat_1_v5_gn_9_104140.1	0.332358	0.618227	4.38992	0.140829	0.888005	NA	0.332358	0.331986	4.39004	0.0756225	0.939719	NA	0.332358	0	4.39004	0	1	NA	0.332358	2.21285	4.315	0.512827	0.608073	NA		Lsat_1_v5_gn_9_104140.1	0.263584	0.47068	4.85661	0.0969153	0.922794	NA	0.263584	1.82632	4.82501	0.378512	0.70505	NA	0.263584	0	4.85678	0	1	NA	0.263584	1.169	4.85678	0.240695	0.809791	1		Lsat_1_v5_gn_9_104140.1	0.225962	0	4.85661	0	1	NA	0.225962	1.10575	4.85678	0.227673	0.819901	NA	0.225962	0	4.85678	0	1	NA	0.225962	2.17644	4.8146	0.45205	0.651233	NA		Lsat_1_v5_gn_9_104140.1	0.762338	-0.623581	3.21602	-0.193898	0.846255	NA	0.762338	2.27483	3.05954	0.743521	0.457166	NA	0.762338	1.55933	3.08684	0.505153	0.613451	0.729388
Lsat_1_v5_gn_9_104161.1	70.513	0.0663566	0.344703	0.192504	0.847348	0.963673	70.513	-0.0582352	0.345985	-0.168317	0.866334	0.948179	70.513	-0.40155	0.348749	-1.1514	0.249567	0.442119		Lsat_1_v5_gn_9_104161.1	152.455	-1.19863	0.217097	-5.52119	3.36714e-08	3.43335e-06	152.455	0.143157	0.210495	0.680096	0.496443	0.651423	152.455	0.314416	0.208604	1.50724	0.131748	0.230114		Lsat_1_v5_gn_9_104161.1	92.5306	-0.26537	0.289308	-0.917257	0.359008	1	92.5306	0.220533	0.284848	0.774213	0.438805	1	92.5306	-0.347914	0.289426	-1.20208	0.229331	0.532409		Lsat_1_v5_gn_9_104161.1	158.246	-1.40847	0.236015	-5.96771	2.40609e-09	3.12624e-08	158.246	-0.73502	0.228079	-3.22266	0.00127007	0.00413069	158.246	-0.730171	0.228604	-3.19404	0.00140295	0.00658988	158.246	-0.469877	0.229432	-2.048	0.0405599	0.384523		Lsat_1_v5_gn_9_104161.1	138.374	-1.79281	0.318779	-5.62398	1.86605e-08	6.58263e-08	138.374	-0.218686	0.309684	-0.70616	0.480089	0.772285	138.374	0.0169544	0.308356	0.054983	0.956152	1	138.374	0.206122	0.308422	0.668311	0.503935	1		Lsat_1_v5_gn_9_104161.1	131.539	-4.52165	0.337863	-13.3831	7.59201e-41	7.00088e-40	131.539	-0.465025	0.211837	-2.1952	0.0281492	0.170599	131.539	0.0262786	0.20803	0.126321	0.899478	0.98916	131.539	-0.0964766	0.209427	-0.460669	0.645036	1		Lsat_1_v5_gn_9_104161.1	108.318	0.965198	0.220432	4.37867	1.19408e-05	8.09033e-05	108.318	-0.302408	0.228845	-1.32145	0.18635	0.588252	108.318	-1.62593	0.24788	-6.55935	5.40433e-11	7.81102e-10
Lsat_1_v5_gn_9_104180.1	0	NA	NA	NA	NA	NA	0	NA	NA	NA	NA	NA	0	NA	NA	NA	NA	NA		Lsat_1_v5_gn_9_104180.1	0.26142	-1.44842	4.33496	-0.334125	0.738286	NA	0.26142	-1.72687	4.33486	-0.398368	0.690359	NA	0.26142	-1.80181	4.33496	-0.415646	0.677669	NA		Lsat_1_v5_gn_9_104180.1	0	NA	NA	NA	NA	NA	0	NA	NA	NA	NA	NA	0	NA	NA	NA	NA	NA		Lsat_1_v5_gn_9_104180.1	0.0690611	-1.30531	4.85661	-0.268771	0.788106	NA	0.0690611	-1.59159	4.85678	-0.327704	0.743136	NA	0.0690611	-1.49804	4.85678	-0.308444	0.757745	NA	0.0690611	-1.11649	4.85678	-0.229882	0.818184	NA		Lsat_1_v5_gn_9_104180.1	0.139157	-1.45284	4.85661	-0.299148	0.764827	NA	0.139157	-0.94889	4.85678	-0.195374	0.8451	NA	0.139157	0.010412	4.85678	0.00214381	0.998289	NA	0.139157	-0.754567	4.85678	-0.155364	0.876535	1		Lsat_1_v5_gn_9_104180.1	0.264067	2.91745	4.75869	0.613079	0.539824	NA	0.264067	0	4.85678	0	1	NA	0.264067	0	4.85678	0	1	NA	0.264067	0	4.85678	0	1	NA		Lsat_1_v5_gn_9_104180.1	0.0747841	0	4.40736	0	1	NA	0.0747841	0.968157	4.40746	0.219663	0.826134	NA	0.0747841	0	4.40746	0	1	NA
Lsat_1_v5_gn_9_104200.1	0.080961	0	4.40746	0	1	NA	0.080961	0	4.40736	0	1	NA	0.080961	0.935725	4.40746	0.212305	0.831869	NA		Lsat_1_v5_gn_9_104200.1	0	NA	NA	NA	NA	NA	0	NA	NA	NA	NA	NA	0	NA	NA	NA	NA	NA		Lsat_1_v5_gn_9_104200.1	0	NA	NA	NA	NA	NA	0	NA	NA	NA	NA	NA	0	NA	NA	NA	NA	NA		Lsat_1_v5_gn_9_104200.1	0	NA	NA	NA	NA	NA	0	NA	NA	NA	NA	NA	0	NA	NA	NA	NA	NA	0	NA	NA	NA	NA	NA		Lsat_1_v5_gn_9_104200.1	0	NA	NA	NA	NA	NA	0	NA	NA	NA	NA	NA	0	NA	NA	NA	NA	NA	0	NA	NA	NA	NA	NA		Lsat_1_v5_gn_9_104200.1	0	NA	NA	NA	NA	NA	0	NA	NA	NA	NA	NA	0	NA	NA	NA	NA	NA	0	NA	NA	NA	NA	NA		Lsat_1_v5_gn_9_104200.1	0	NA	NA	NA	NA	NA	0	NA	NA	NA	NA	NA	0	NA	NA	NA	NA	NA
Lsat_1_v5_gn_9_10421.1	44.2731	-0.264012	0.35892	-0.735575	0.46199	0.801965	44.2731	-0.499515	0.363171	-1.37543	0.168999	0.427857	44.2731	-0.142719	0.356052	-0.400838	0.688539	0.82211		Lsat_1_v5_gn_9_10421.1	111.572	-0.188808	0.223684	-0.844086	0.398621	0.686904	111.572	-0.131704	0.230891	-0.570417	0.568395	0.70904	111.572	0.625655	0.221858	2.82007	0.00480137	0.0146745		Lsat_1_v5_gn_9_10421.1	86.0737	0.354772	0.265556	1.33596	0.181562	1	86.0737	0.224138	0.266888	0.839818	0.40101	1	86.0737	0.927641	0.259652	3.57263	0.000353411	0.00654941		Lsat_1_v5_gn_9_10421.1	129.564	0.465967	0.199676	2.33361	0.0196159	0.0502302	129.564	0.0863844	0.200359	0.431147	0.666361	0.757606	129.564	-0.192056	0.203518	-0.943684	0.345331	0.510407	129.564	0.0319335	0.205141	0.155666	0.876296	0.964573		Lsat_1_v5_gn_9_10421.1	100.738	-0.209813	0.268426	-0.781641	0.434425	0.513494	100.738	-1.20016	0.283933	-4.22692	2.36908180365303e-05	0.00055324	100.738	-0.423784	0.273953	-1.54692	0.121882	0.907919	100.738	0.0261183	0.271713	0.0961245	0.923422	1		Lsat_1_v5_gn_9_10421.1	113.544	-0.0101568	0.229934	-0.0441726	0.964767	0.974823	113.544	0.364311	0.229442	1.58781	0.112329	0.384647	113.544	0.181526	0.231073	0.785579	0.432114	0.884989	113.544	-0.244039	0.23628	-1.03284	0.301679	1		Lsat_1_v5_gn_9_10421.1	164.671	-0.0564532	0.39489	-0.142959	0.886322	0.932658	164.671	-0.239125	0.394241	-0.606544	0.544154	0.854203	164.671	0.277222	0.391759	0.707634	0.479173	0.611988
Lsat_1_v5_gn_9_104220.1	14.9138	-0.303751	0.804982	-0.377339	0.705922	0.914547	14.9138	-0.104562	0.800601	-0.130604	0.896089	0.961288	14.9138	0.344808	0.790711	0.436074	0.662783	0.804563		Lsat_1_v5_gn_9_104220.1	54.5239	0.406889	0.339723	1.19771	0.231031	0.52271	54.5239	0.631211	0.345035	1.82941	0.0673381	0.15517	54.5239	0.29575	0.348714	0.848116	0.396373	0.530834		Lsat_1_v5_gn_9_104220.1	54.2997	0.0511686	0.290013	0.176436	0.859952	1	54.2997	-0.345879	0.296163	-1.16787	0.242861	1	54.2997	-0.0339237	0.290211	-0.116893	0.906945	0.970038		Lsat_1_v5_gn_9_104220.1	76.1475	0.794335	0.215912	3.67897	0.000234174	0.0010835	76.1475	0.531922	0.215637	2.46674	0.0136348	0.0326163	76.1475	0.619694	0.215694	2.87303	0.00406558	0.015882	76.1475	0.346584	0.225013	1.54029	0.12349	0.530442		Lsat_1_v5_gn_9_104220.1	80.9674	1.06741	0.26837	3.97738	6.96793e-05	0.000173846	80.9674	0.387712	0.277876	1.39527	0.162935	0.458132	80.9674	0.346805	0.278262	1.24633	0.212645	0.979181	80.9674	0.223573	0.28251	0.79138	0.428722	1		Lsat_1_v5_gn_9_104220.1	84.0962	1.49688	0.291932	5.1275	2.9361e-07	7.38707e-07	84.0962	0.0220747	0.305951	0.072151	0.942482	0.983009	84.0962	-0.194961	0.30925	-0.630431	0.528413	0.92144	84.0962	0.329163	0.303161	1.08577	0.27758	1		Lsat_1_v5_gn_9_104220.1	90.5845	-0.433953	0.281572	-1.54118	0.123272	0.227306	90.5845	-0.147619	0.272813	-0.5411	0.588438	0.872924	90.5845	0.822726	0.263259	3.12516	0.00177711	0.00602204
Lsat_1_v5_gn_9_104240.1	0	NA	NA	NA	NA	NA	0	NA	NA	NA	NA	NA	0	NA	NA	NA	NA	NA		Lsat_1_v5_gn_9_104240.1	0.109976	1.55987	4.3877	0.35551	0.722208	NA	0.109976	0	4.40736	0	1	NA	0.109976	0	4.40746	0	1	NA		Lsat_1_v5_gn_9_104240.1	0.161185	-1.78423	4.36989	-0.408301	0.683053	1	0.161185	-1.80006	4.36989	-0.411924	0.680395	1	0.161185	-1.85566	4.36978	-0.424657	0.671087	NA		Lsat_1_v5_gn_9_104240.1	1.97744	3.4485	2.91373	1.18353	0.236598	0.368888	1.97744	3.89717	2.89502	1.34616	0.178249	0.276629	1.97744	4.09861	2.89291	1.41678	0.156548	0.288302	1.97744	0	3.09914	0	1	NA		Lsat_1_v5_gn_9_104240.1	22.5077	9.22514	4.7121	1.95775	0.050259	0.0798163	22.5077	0	4.85678	0	1	1	22.5077	0	4.85678	0	1	1	22.5077	0	4.85678	0	1	1		Lsat_1_v5_gn_9_104240.1	22.4962	9.32605	1.27375	7.32171	2.44825e-13	8.8643e-13	22.4962	1.10577	1.73343	0.637907	0.523534	0.796374	22.4962	0	1.73343	0	1	1	22.4962	2.07834	1.62779	1.27679	0.201678	1		Lsat_1_v5_gn_9_104240.1	0.0723054	0	4.40736	0	1	NA	0.0723054	0.968157	4.40746	0.219663	0.826134	NA	0.0723054	0	4.40746	0	1	NA
Lsat_1_v5_gn_9_104260.1	14.4781	-0.128053	0.585026	-0.218884	0.826741	0.956727	14.4781	-0.156314	0.586791	-0.266389	0.78994	0.913401	14.4781	1.30901	0.545077	2.40151	0.0163275	0.0618187		Lsat_1_v5_gn_9_104260.1	46.2051	0.791907	0.304668	2.59925	0.00934288	0.0735223	46.2051	-1.56015	0.368299	-4.23609	2.27442e-05	0.000215586	46.2051	-1.11645	0.347794	-3.21007	0.00132701	0.00480101		Lsat_1_v5_gn_9_104260.1	24.4676	-0.120335	0.486871	-0.247159	0.804785	1	24.4676	0.47827	0.474076	1.00885	0.313048	1	24.4676	0.258689	0.477019	0.542304	0.587609	0.820956		Lsat_1_v5_gn_9_104260.1	51.3576	-0.852081	0.448455	-1.90004	0.0574281	0.12112	51.3576	1.81827	0.403969	4.50101	6.76303e-06	3.68046e-05	51.3576	1.60642	0.405586	3.96074	7.47168e-05	0.000534359	51.3576	-0.0768293	0.431989	-0.17785	0.858841	0.959479		Lsat_1_v5_gn_9_104260.1	44.0059	1.8819	0.454478	4.14079	3.4611e-05	8.93869e-05	44.0059	0.132917	0.47223	0.281467	0.778352	0.924893	44.0059	-0.689047	0.488624	-1.41018	0.158487	0.948028	44.0059	-0.795915	0.497387	-1.60019	0.109556	1		Lsat_1_v5_gn_9_104260.1	68.5721	2.43399	0.396563	6.13772	8.37166e-10	2.49475e-09	68.5721	-0.399107	0.42429	-0.940646	0.346886	0.666358	68.5721	-0.149926	0.419682	-0.357236	0.720915	0.965945	68.5721	0.216951	0.414847	0.522967	0.600997	1		Lsat_1_v5_gn_9_104260.1	46.9577	-1.09507	0.353257	-3.09994	0.00193563	0.00729476	46.9577	0.0530654	0.320311	0.165669	0.868418	0.965886	46.9577	0.120095	0.316841	0.379039	0.704659	0.801511
Lsat_1_v5_gn_9_104300.1	5.61078	-0.675801	1.09497	-0.617186	0.537112	NA	5.61078	-2.56201	1.20398	-2.12796	0.0333406	NA	5.61078	-4.24679	1.46461	-2.89962	0.00373619	0.0195083		Lsat_1_v5_gn_9_104300.1	65.8569	-0.748908	0.787969	-0.950428	0.341895	0.635129	65.8569	-4.50128	0.85955	-5.23678	1.63399e-07	2.92425e-06	65.8569	-7.69265	1.29646	-5.93359	2.96377e-09	4.05281e-08		Lsat_1_v5_gn_9_104300.1	3.71342	-0.717512	1.37378	-0.522292	0.601467	1	3.71342	-0.358188	1.35634	-0.264084	0.791715	1	3.71342	-2.02834	1.47289	-1.37712	0.168476	NA		Lsat_1_v5_gn_9_104300.1	23.1373	1.71338	0.72455	2.36475	0.0180421	0.04681	23.1373	1.3951	0.724888	1.92457	0.054283	0.105051	23.1373	2.22522	0.718715	3.09611	0.00196077	0.00870107	23.1373	-1.11386	0.823826	-1.35206	0.176356	0.595421		Lsat_1_v5_gn_9_104300.1	464.568	7.9397	0.925992	8.57426	9.97276e-18	6.27957e-17	464.568	1.26239	0.943237	1.33836	0.18078	0.482568	464.568	0.12958	0.963238	0.134526	0.892987	1	464.568	0.160446	0.967824	0.16578	0.86833	1		Lsat_1_v5_gn_9_104300.1	222.466	6.89892	0.68883	10.0154	1.3041e-23	7.2626e-23	222.466	0.374364	0.732198	0.511288	0.609149	0.84436	222.466	0.956491	0.718213	1.33177	0.182937	0.731392	222.466	-1.82693	0.880129	-2.07575	0.0379171	0.91054		Lsat_1_v5_gn_9_104300.1	13.1207	-0.694781	0.713639	-0.973575	0.330268	0.47659	13.1207	0.139868	0.680574	0.205514	0.83717	NA	13.1207	-1.1364	0.709609	-1.60144	0.109279	0.19823
Lsat_1_v5_gn_9_104380.1	13.5765	-0.624747	0.651044	-0.959608	0.337253	0.716315	13.5765	-0.354126	0.642591	-0.55109	0.581572	0.805319	13.5765	-0.0700552	0.632682	-0.110727	0.911833	0.95682		Lsat_1_v5_gn_9_104380.1	33.4966	0.767485	0.432686	1.77377	0.0761014	0.279225	33.4966	-0.10897	0.456377	-0.238771	0.811283	0.889363	33.4966	-0.137414	0.455148	-0.30191	0.76272	0.841631		Lsat_1_v5_gn_9_104380.1	27.5264	-0.069381	0.448873	-0.154567	0.877163	1	27.5264	0.0338318	0.446619	0.0757509	0.939617	1	27.5264	-0.344808	0.453146	-0.760921	0.446704	0.730342		Lsat_1_v5_gn_9_104380.1	31.4591	0.922388	0.322458	2.86049	0.00422983	0.0136027	31.4591	0.374658	0.327227	1.14495	0.252231	0.364553	31.4591	0.540162	0.325823	1.65784	0.0973495	0.201006	31.4591	0.252277	0.341552	0.738621	0.460137	0.794719		Lsat_1_v5_gn_9_104380.1	36.3294	0.843006	0.468008	1.80126	0.0716613	0.10933	36.3294	-0.541626	0.490736	-1.1037	0.269723	0.594672	36.3294	-0.601819	0.491852	-1.22358	0.221112	0.979861	36.3294	0.0665161	0.483066	0.137696	0.890481	1		Lsat_1_v5_gn_9_104380.1	200.89	4.81799	0.303679	15.8654	1.09987e-56	1.42268e-55	200.89	-0.810852	0.362661	-2.23584	0.0253622	0.160158	200.89	0.323151	0.331563	0.97463	0.329744	0.843046	200.89	-0.711409	0.361775	-1.96644	0.0492476	0.990266		Lsat_1_v5_gn_9_104380.1	40.4547	-1.50757	0.359239	-4.19658	2.70976e-05	0.000169584	40.4547	0.0886206	0.301148	0.294276	0.768547	0.93929	40.4547	0.0928852	0.297915	0.311784	0.755205	0.839425
Lsat_1_v5_gn_9_104401.1	0.66088	1.86615	4.37118	0.426922	0.669436	NA	0.66088	3.47423	4.28847	0.810133	0.417864	NA	0.66088	0	4.40746	0	1	NA		Lsat_1_v5_gn_9_104401.1	0.921022	0.595474	2.5209	0.236215	0.813266	NA	0.921022	-2.49053	2.73205	-0.911597	0.361981	NA	0.921022	-1.60368	2.73208	-0.586981	0.557217	NA		Lsat_1_v5_gn_9_104401.1	1.73843	-0.524945	2.30094	-0.228144	0.819534	1	1.73843	-0.437154	2.29369	-0.19059	0.848847	1	1.73843	-0.25901	2.27923	-0.113639	0.909524	NA		Lsat_1_v5_gn_9_104401.1	0.962626	0.479591	2.34676	0.204363	0.83807	0.896415	0.962626	-0.629806	2.40831	-0.261513	0.793697	NA	0.962626	2.14073	2.17146	0.985848	0.324208	NA	0.962626	1.78353	2.2179	0.80415	0.421311	NA		Lsat_1_v5_gn_9_104401.1	23.384	8.29704	2.41646	3.43355	NA	NA	23.384	-0.948898	2.68747	-0.353082	NA	NA	23.384	1.50195	2.55415	0.58804	NA	NA	23.384	0.20722	2.68747	0.0771058	NA	NA		Lsat_1_v5_gn_9_104401.1	2.25236	2.79422	1.72665	1.61829	0.1056	0.144628	2.25236	-0.824063	1.97837	-0.416536	0.677018	NA	2.25236	-1.76869	2.07442	-0.852617	0.393871	NA	2.25236	-2.66553	2.07442	-1.28495	0.198809	NA		Lsat_1_v5_gn_9_104401.1	0.149287	0	4.40736	0	1	NA	0.149287	0	4.40746	0	1	NA	0.149287	1.7284	4.36253	0.396192	0.691964	NA
Lsat_1_v5_gn_9_10441.1	0.581452	-1.83082	3.52841	-0.51888	0.603844	NA	0.581452	1.34215	3.38886	0.396047	0.69207	NA	0.581452	-1.90109	3.52841	-0.538794	0.590029	NA		Lsat_1_v5_gn_9_10441.1	2.56375	-0.549107	1.28824	-0.426245	0.66993	NA	2.56375	-0.590542	1.3372	-0.441627	0.658759	NA	2.56375	-2.30911	1.57329	-1.4677	0.142186	0.243877		Lsat_1_v5_gn_9_10441.1	7.55719	0.093011	0.926858	0.100351	0.920066	1	7.55719	0.233421	0.919758	0.253786	0.799661	1	7.55719	1.34141	0.884703	1.51622	0.129463	NA		Lsat_1_v5_gn_9_10441.1	21.261	4.88523	0.829744	5.88764	3.91755e-09	4.90952e-08	21.261	-0.477637	0.966385	-0.494251	0.621129	0.721157	21.261	-1.84745	1.17414	-1.57346	0.115613	0.228802	21.261	1.50253	0.877663	1.71196	0.0869034	0.475416		Lsat_1_v5_gn_9_10441.1	10.3499	3.66815	0.927118	3.95651	7.6053e-05	0.000189	10.3499	-0.74998	1.13335	-0.661735	0.508141	0.789925	10.3499	1.91071	0.956272	1.99808	0.0457078	NA	10.3499	-0.171003	1.08722	-0.157284	0.875021	1		Lsat_1_v5_gn_9_10441.1	7.3193	0.0334919	0.947324	0.0353542	0.971797	0.98018	7.3193	1.04763	0.92775	1.12921	0.258809	NA	7.3193	0.891559	0.931653	0.956965	0.338585	NA	7.3193	-2.09475	1.16059	-1.8049	0.0710899	1		Lsat_1_v5_gn_9_10441.1	25.5651	1.46701	0.853205	1.71941	0.085539	0.17123	25.5651	2.6989	0.789422	3.41883	0.00062891	0.0294532	25.5651	5.41276	0.759207	7.1295	1.00736e-12	1.88328e-11
Lsat_1_v5_gn_9_104441.1	0	NA	NA	NA	NA	NA	0	NA	NA	NA	NA	NA	0	NA	NA	NA	NA	NA		Lsat_1_v5_gn_9_104441.1	0.123323	-0.0835948	4.40746	-0.0189666	0.984868	NA	0.123323	-0.362058	4.40736	-0.0821486	0.934529	NA	0.123323	-0.436988	4.40746	-0.0991472	0.921021	NA		Lsat_1_v5_gn_9_104441.1	0.0805923	-0.908027	4.40746	-0.20602	0.836775	1	0.0805923	-0.923862	4.40746	-0.209613	0.83397	1	0.0805923	-0.979467	4.40736	-0.222234	0.824131	NA		Lsat_1_v5_gn_9_104441.1	0.361713	2.97953	4.75154	0.627066	0.530616	NA	0.361713	0	4.85678	0	1	NA	0.361713	0	4.85678	0	1	NA	0.361713	0	4.85678	0	1	NA		Lsat_1_v5_gn_9_104441.1	24.774	9.36351	4.71206	1.98714	NA	NA	24.774	0	4.85678	0	NA	NA	24.774	0	4.85678	0	NA	NA	24.774	0	4.85678	0	NA	NA		Lsat_1_v5_gn_9_104441.1	1.39688	3.47663	2.93878	1.18302	0.236801	0.297189	1.39688	-1.5893	3.15169	-0.504269	0.614072	NA	1.39688	-1.57781	3.15169	-0.500625	0.616635	NA	1.39688	-1.51286	3.15169	-0.480017	0.631215	NA		Lsat_1_v5_gn_9_104441.1	0	NA	NA	NA	NA	NA	0	NA	NA	NA	NA	NA	0	NA	NA	NA	NA	NA
Lsat_1_v5_gn_9_104481.1	9.75263	-0.624348	0.938339	-0.665375	0.505811	NA	9.75263	-0.510659	0.935658	-0.545776	0.58522	0.807287	9.75263	-1.59989	0.972003	-1.64597	0.0997697	0.238023		Lsat_1_v5_gn_9_104481.1	30.5497	1.61837	0.827528	1.95567	0.0505039	0.21952	30.5497	-1.48261	0.881181	-1.68253	0.0924659	0.197236	30.5497	-0.999771	0.862843	-1.15869	0.246581	0.371549		Lsat_1_v5_gn_9_104481.1	7.89641	-1.04545	1.09313	-0.956382	0.338879	1	7.89641	-0.13817	1.06162	-0.13015	0.896448	1	7.89641	-0.482446	1.06952	-0.451087	0.651927	NA		Lsat_1_v5_gn_9_104481.1	35.2117	3.06253	0.569641	5.37624	7.60559e-08	7.5599e-07	35.2117	1.66983	0.578182	2.88807	0.0038761	0.0110016	35.2117	2.09485	0.574899	3.64386	0.000268579	0.00161944	35.2117	0.570971	0.608681	0.938045	0.348221	0.729371		Lsat_1_v5_gn_9_104481.1	1187.17	8.94215	0.351004	25.476	3.642e-143	1.20452e-140	1187.17	-0.172482	0.436216	-0.395407	0.692543	0.887331	1187.17	0.232814	0.416996	0.558312	0.576631	1	1187.17	-0.0853628	0.442185	-0.193048	0.846921	1		Lsat_1_v5_gn_9_104481.1	380.001	7.08765	0.643886	11.0076	3.51197e-28	2.2463e-27	380.001	0.93224	0.665348	1.40113	0.161175	0.462794	380.001	0.947537	0.665302	1.42422	0.154382	0.701474	380.001	0.566281	0.673111	0.84129	0.400186	1		Lsat_1_v5_gn_9_104481.1	14.0952	0.781292	0.615584	1.26919	0.204374	0.335151	14.0952	1.04737	0.59906	1.74836	0.0804013	NA	14.0952	0.975343	0.595956	1.6366	0.101714	0.18749
Lsat_1_v5_gn_9_104500.1	234.233	-0.232162	0.253406	-0.916164	0.359581	0.731505	234.233	0.00386897	0.252419	0.0153275	0.987771	0.994317	234.233	0.142586	0.251573	0.566779	0.570865	0.739301		Lsat_1_v5_gn_9_104500.1	438.517	0.531351	0.136971	3.8793	0.000104755	0.00265823	438.517	-0.451503	0.143509	-3.14617	0.00165425	0.00805481	438.517	-0.422809	0.142823	-2.96037	0.00307274	0.00997532		Lsat_1_v5_gn_9_104500.1	366.216	0.184516	0.139093	1.32656	0.184653	1	366.216	0.0344043	0.13971	0.246255	0.805485	1	366.216	0.0138533	0.139547	0.0992734	0.920921	0.974928		Lsat_1_v5_gn_9_104500.1	398.899	-0.242997	0.130728	-1.8588	0.0630559	0.130701	398.899	0.169231	0.127838	1.32379	0.185574	0.285658	398.899	0.0257956	0.128665	0.200488	0.841099	0.906901	398.899	-0.296561	0.132095	-2.24506	0.024764	0.332026		Lsat_1_v5_gn_9_104500.1	353.188	0.214211	0.149872	1.42929	0.152921	0.212166	353.188	0.0248587	0.152444	0.163068	0.870465	0.960999	353.188	-0.0552872	0.152778	-0.361879	0.717443	1	353.188	-0.0725342	0.153917	-0.471256	0.637458	1		Lsat_1_v5_gn_9_104500.1	324.866	0.232829	0.146066	1.594	0.110936	0.151191	324.866	0.0457125	0.148289	0.308265	0.75788	0.913715	324.866	-0.023196	0.148724	-0.155966	0.87606	0.984605	324.866	-0.0106975	0.149052	-0.0717704	0.942785	1		Lsat_1_v5_gn_9_104500.1	410.671	-0.241679	0.139021	-1.73844	0.0821327	0.165657	410.671	-0.0275619	0.136328	-0.202174	0.839781	0.958437	410.671	0.0421057	0.135257	0.311303	0.755571	0.839788
Lsat_1_v5_gn_9_104521.1	664.817	-0.40658	0.174863	-2.32514	0.0200646	0.188575	664.817	0.426337	0.172846	2.46657	0.0136414	0.0870753	664.817	0.621676	0.172378	3.60646	0.000310403	0.00253132		Lsat_1_v5_gn_9_104521.1	1091.99	0.392846	0.184534	2.12886	0.0332662	0.171308	1091.99	0.570873	0.185107	3.08401	0.0020423	0.00957255	1091.99	0.529708	0.185048	2.86254	0.00420257	0.0131195		Lsat_1_v5_gn_9_104521.1	1431.39	0.0317323	0.0833926	0.380517	0.703562	1	1431.39	0.0515936	0.0833186	0.619233	0.535763	1	1431.39	0.026093	0.083261	0.313388	0.753986	0.907446		Lsat_1_v5_gn_9_104521.1	820.667	-0.97593	0.208183	-4.68785	2.76084e-06	2.01759e-05	820.667	-1.99643	0.210003	-9.50671	1.96779e-21	6.78075e-20	820.667	-0.991378	0.207858	-4.76949	1.84694e-06	2.1401e-05	820.667	0.298527	0.206724	1.44408	0.148716	0.559746		Lsat_1_v5_gn_9_104521.1	936.081	-2.78911	0.160656	-17.3607	1.63625e-67	6.0539e-66	936.081	-0.333575	0.153516	-2.1729	0.029788	0.164203	936.081	0.168853	0.152747	1.10544	0.268968	0.993626	936.081	-0.0171996	0.153303	-0.112194	0.91067	1		Lsat_1_v5_gn_9_104521.1	968.185	-5.36975	0.177874	-30.1884	3.35907e-200	3.00501e-198	968.185	-0.0580928	0.115407	-0.503372	0.614702	0.847341	968.185	-0.0821362	0.115473	-0.711301	0.476898	0.90503	968.185	-0.133278	0.115712	-1.15181	0.249398	1		Lsat_1_v5_gn_9_104521.1	1049.33	0.548521	0.101837	5.38628	7.1929e-08	7.64157e-07	1049.33	0.270799	0.101724	2.66209	0.00776571	0.122854	1049.33	0.313361	0.101194	3.09665	0.0019572	0.00655416
Lsat_1_v5_gn_9_104540.1	257.819	0.0766766	0.267628	0.286504	0.774492	0.939651	257.819	0.131025	0.267464	0.48988	0.624219	0.828601	257.819	0.617673	0.26567	2.32496	0.0200738	0.0726391		Lsat_1_v5_gn_9_104540.1	370.655	0.318196	0.149907	2.12262	0.0337855	0.17287	370.655	-0.371551	0.15567	-2.38678	0.0169967	0.0530336	370.655	-0.459478	0.15571	-2.95086	0.00316891	0.010255		Lsat_1_v5_gn_9_104540.1	360.429	-0.101717	0.15516	-0.65556	0.512107	1	360.429	0.114388	0.15411	0.742247	0.457938	1	360.429	0.165701	0.153683	1.0782	0.280945	0.586352		Lsat_1_v5_gn_9_104540.1	346.897	-0.484681	0.179486	-2.70039	0.00692586	0.0207595	346.897	-0.372629	0.177868	-2.09498	0.0361728	0.0749056	346.897	-0.0698973	0.177167	-0.394529	0.693191	0.809672	346.897	-0.143534	0.178828	-0.802636	0.422185	0.773783		Lsat_1_v5_gn_9_104540.1	325.744	0.468611	0.172009	2.72434	0.00644303	0.0122526	325.744	-0.499752	0.177654	-2.81307	0.00490715	0.0454157	325.744	-0.0724924	0.175371	-0.413367	0.679338	1	325.744	-0.145881	0.17673	-0.825447	0.409118	1		Lsat_1_v5_gn_9_104540.1	449.565	1.89842	0.164154	11.5649	6.20826e-31	4.35656e-30	449.565	0.0925292	0.169608	0.545548	0.585377	0.830215	449.565	-0.0560714	0.170428	-0.329004	0.742153	0.968441	449.565	0.111722	0.169928	0.657467	0.510881	1		Lsat_1_v5_gn_9_104540.1	406.404	0.068412	0.149871	0.456472	0.64805	0.763624	406.404	0.202612	0.147965	1.36932	0.170899	0.56844	406.404	-0.0820541	0.148218	-0.553603	0.579851	0.702034
Lsat_1_v5_gn_9_104560.1	889.72	0.163866	0.110388	1.48446	0.137688	0.498067	889.72	-0.237346	0.111403	-2.13052	0.0331288	0.158519	889.72	-0.145528	0.110934	-1.31185	0.189572	0.3687		Lsat_1_v5_gn_9_104560.1	2012.73	-0.270578	0.123291	-2.19462	0.0281907	0.154101	2012.73	-0.522489	0.124259	-4.20485	2.61261e-05	0.000241773	2012.73	-0.5917	0.124236	-4.76272	1.90998e-06	1.45928e-05		Lsat_1_v5_gn_9_104560.1	1158.62	0.0610709	0.0882667	0.691891	0.489006	1	1158.62	0.0779087	0.0881907	0.883411	0.377014	1	1158.62	-0.179047	0.0886763	-2.01911	0.0434758	0.205654		Lsat_1_v5_gn_9_104560.1	1881.86	-0.429932	0.0752147	-5.71607	1.09019e-08	1.26736e-07	1881.86	0.521937	0.0731753	7.13269	9.84269e-13	1.43913e-11	1881.86	0.373847	0.0734487	5.08991	3.58233e-07	4.93067e-06	1881.86	-0.170807	0.0750546	-2.27576	0.0228602	0.322371		Lsat_1_v5_gn_9_104560.1	1804.85	-0.058461	0.11011	-0.530935	0.595464	0.666239	1804.85	0.280713	0.110279	2.54548	0.0109127	0.0819126	1804.85	-0.0622678	0.110679	-0.562601	0.573707	1	1804.85	0.116198	0.110712	1.04956	0.293922	1		Lsat_1_v5_gn_9_104560.1	1664.72	-0.451581	0.107129	-4.2153	2.49448e-05	5.42728e-05	1664.72	-0.265151	0.10731	-2.4709	0.0134773	0.10718	1664.72	-0.131404	0.107132	-1.22656	0.219988	0.761097	1664.72	0.0469198	0.106991	0.438542	0.660994	1		Lsat_1_v5_gn_9_104560.1	1602.57	0.182682	0.0898671	2.0328	0.0420727	0.0970789	1602.57	-0.296979	0.0901292	-3.29504	0.000984081	0.0387396	1602.57	-0.644265	0.0903793	-7.12846	1.015e-12	1.89489e-11
Lsat_1_v5_gn_9_104581.1	444.539	-0.261284	0.153069	-1.70697	0.0878277	0.408824	444.539	-0.121631	0.152604	-0.797037	0.425429	0.696733	444.539	-0.304978	0.152959	-1.99386	0.0461677	0.136285		Lsat_1_v5_gn_9_104581.1	1010.27	-0.033023	0.223953	-0.147455	0.882773	0.960144	1010.27	-0.00302192	0.224766	-0.0134448	0.989273	0.993611	1010.27	0.664567	0.223863	2.96863	0.00299127	0.00974089		Lsat_1_v5_gn_9_104581.1	650.021	0.241208	0.110401	2.18483	0.0289013	1	650.021	0.125937	0.110754	1.13708	0.255504	1	650.021	0.598502	0.109109	5.48535	4.12645e-08	3.21276e-06		Lsat_1_v5_gn_9_104581.1	1038.24	0.5364	0.112763	4.75686	1.96632e-06	1.48308e-05	1038.24	0.310924	0.112665	2.75971	0.00578529	0.0155775	1038.24	0.169121	0.113064	1.49581	0.134704	0.257283	1038.24	0.118035	0.114009	1.03531	0.300523	0.700573		Lsat_1_v5_gn_9_104581.1	891.69	0.730939	0.19557	3.73748	0.000185872	0.000439827	891.69	-0.148851	0.197157	-0.754986	0.450258	0.751697	891.69	-0.135865	0.197112	-0.689276	0.49065	1	891.69	0.21905	0.196861	1.11272	0.265829	1		Lsat_1_v5_gn_9_104581.1	1025.62	1.16922	0.109826	10.6461	1.81914e-26	1.10925e-25	1025.62	0.147317	0.112036	1.31491	0.188541	0.500987	1025.62	0.174913	0.111998	1.56175	0.118346	0.646537	1025.62	-0.154001	0.113142	-1.36114	0.173471	1		Lsat_1_v5_gn_9_104581.1	1554.13	-0.808813	0.262173	-3.08504	0.00203526	0.00759398	1554.13	-0.0940781	0.261211	-0.360161	0.718727	0.92222	1554.13	0.637564	0.260772	2.44491	0.0144889	0.0367787
Lsat_1_v5_gn_9_104601.1	87.9216	-0.129353	0.284002	-0.455466	0.648774	0.893908	87.9216	0.591837	0.275536	2.14795	0.0317181	0.153579	87.9216	1.13752	0.270688	4.20234	2.64168e-05	0.000312636		Lsat_1_v5_gn_9_104601.1	216.127	-0.100406	0.15354	-0.653942	0.513149	0.770527	216.127	0.688087	0.152759	4.5044	6.65606e-06	7.44704e-05	216.127	0.704299	0.152069	4.63144	3.63131e-06	2.60507e-05		Lsat_1_v5_gn_9_104601.1	164.542	0.195118	0.186264	1.04753	0.294853	1	164.542	0.325326	0.185163	1.75697	0.0789225	1	164.542	0.151098	0.186051	0.812133	0.416716	0.708908		Lsat_1_v5_gn_9_104601.1	184.783	-0.0300607	0.21278	-0.141276	0.887652	0.928582	184.783	-0.0490344	0.211249	-0.232117	0.816447	0.873083	184.783	0.0649155	0.211129	0.307468	0.758487	0.85412	184.783	0.120373	0.21304	0.565025	0.572057	0.852098		Lsat_1_v5_gn_9_104601.1	192.61	-0.385812	0.191498	-2.01471	0.0439355	0.0707729	192.61	0.125285	0.191456	0.65438	0.512867	0.792684	192.61	0.384504	0.189794	2.0259	0.0427752	0.734232	192.61	0.372935	0.191087	1.95165	0.0509798	1		Lsat_1_v5_gn_9_104601.1	192.944	-0.195012	0.169638	-1.14958	0.250317	0.312401	192.944	0.0230796	0.170293	0.135529	0.892194	0.966379	192.944	-0.234824	0.172383	-1.36223	0.173126	0.724471	192.944	-0.0350096	0.171333	-0.204336	0.838091	1		Lsat_1_v5_gn_9_104601.1	219.803	0.248278	0.173997	1.42691	0.153606	0.270086	219.803	0.24123	0.171734	1.40467	0.160119	0.553993	219.803	0.510792	0.169111	3.02046	0.00252391	0.00815541
Lsat_1_v5_gn_9_10461.1	0	NA	NA	NA	NA	NA	0	NA	NA	NA	NA	NA	0	NA	NA	NA	NA	NA		Lsat_1_v5_gn_9_10461.1	0	NA	NA	NA	NA	NA	0	NA	NA	NA	NA	NA	0	NA	NA	NA	NA	NA		Lsat_1_v5_gn_9_10461.1	0	NA	NA	NA	NA	NA	0	NA	NA	NA	NA	NA	0	NA	NA	NA	NA	NA		Lsat_1_v5_gn_9_10461.1	0	NA	NA	NA	NA	NA	0	NA	NA	NA	NA	NA	0	NA	NA	NA	NA	NA	0	NA	NA	NA	NA	NA		Lsat_1_v5_gn_9_10461.1	0.382672	3.3517	4.73961	0.707168	0.479462	NA	0.382672	0	4.85678	0	1	NA	0.382672	0	4.85678	0	1	NA	0.382672	0	4.85678	0	1	1		Lsat_1_v5_gn_9_10461.1	0.282709	3.03507	4.75503	0.638287	0.523287	NA	0.282709	0	4.85678	0	1	NA	0.282709	0	4.85678	0	1	NA	0.282709	0	4.85678	0	1	NA		Lsat_1_v5_gn_9_10461.1	0	NA	NA	NA	NA	NA	0	NA	NA	NA	NA	NA	0	NA	NA	NA	NA	NA
Lsat_1_v5_gn_9_104640.1	9.76246	0.418075	0.725507	0.576252	0.564445	NA	9.76246	0.010147	0.740509	0.0137027	0.989067	0.994944	9.76246	0.59338	0.718421	0.825951	0.408832	0.606895		Lsat_1_v5_gn_9_104640.1	17.3955	0.326234	0.49583	0.657957	0.510566	NA	17.3955	0.328163	0.512234	0.640651	0.52175	0.672879	17.3955	-0.125703	0.524779	-0.239534	0.810691	0.875414		Lsat_1_v5_gn_9_104640.1	15.7399	0.380835	0.566836	0.671862	0.501672	1	15.7399	0.530462	0.563114	0.942015	0.346185	1	15.7399	-0.469783	0.59075	-0.795231	0.426479	NA		Lsat_1_v5_gn_9_104640.1	28.41	0.320325	0.45933	0.697376	0.485568	0.621601	28.41	1.02948	0.443153	2.32309	0.0201745	0.0458532	28.41	1.04781	0.444012	2.35987	0.0182816	0.0539837	28.41	0.327859	0.463612	0.707185	0.479452	0.807141		Lsat_1_v5_gn_9_104640.1	19.8443	-0.702548	0.492836	-1.42552	0.154006	0.213399	19.8443	-0.153875	0.491755	-0.31291	0.754349	0.913488	19.8443	-0.242566	0.493781	-0.491242	0.623255	1	19.8443	-0.129748	0.496059	-0.261558	0.793662	1		Lsat_1_v5_gn_9_104640.1	27.64	0.346381	0.475037	0.729167	0.4659	0.534833	27.64	-0.0991901	0.486122	-0.204044	0.838319	0.947131	27.64	-0.454438	0.493837	-0.92022	0.357458	0.855475	27.64	-0.45077	0.495431	-0.909855	0.362899	1		Lsat_1_v5_gn_9_104640.1	39.7184	-1.69996	0.489921	-3.46987	0.000520707	0.00233221	39.7184	-0.598134	0.452942	-1.32055	0.18665	0.588692	39.7184	0.298431	0.440549	0.677409	0.498147	0.629229
Lsat_1_v5_gn_9_104661.1	68183.8	-0.254625	0.0964114	-2.64103	0.00826543	0.115294	68183.8	0.16157	0.0963958	1.67611	0.0937163	0.305879	68183.8	0.0910064	0.0963953	0.944096	0.345121	0.545551		Lsat_1_v5_gn_9_104661.1	65469.1	0.522313	0.332237	1.57211	0.115925	0.357583	65469.1	1.82754	0.33223	5.50084	3.77978e-08	8.00306e-07	65469.1	1.81128	0.332229	5.45191	4.98318e-08	5.39808e-07		Lsat_1_v5_gn_9_104661.1	89441.6	0.0139735	0.0841483	0.166058	0.868111	1	89441.6	-0.21012	0.0841552	-2.49682	0.0125314	0.871486	89441.6	-0.0951156	0.0841495	-1.13032	0.258342	0.564374		Lsat_1_v5_gn_9_104661.1	41963.4	-0.421603	0.173714	-2.42699	0.0152245	0.0406329	41963.4	-3.51717	0.173974	-20.2167	6.98423e-91	6.72017e-88	41963.4	-1.70993	0.173763	-9.8406	7.52607e-23	1.4483e-20	41963.4	0.370947	0.173699	2.13557	0.0327145	0.364203		Lsat_1_v5_gn_9_104661.1	63194.2	-3.77215	0.265299	-14.2185	7.03422e-46	1.29951e-44	63194.2	-0.498177	0.265164	-1.87875	0.060279	0.25855	63194.2	0.192162	0.265156	0.724714	0.468628	1	63194.2	-0.192973	0.265163	-0.727754	0.466764	1		Lsat_1_v5_gn_9_104661.1	60069.4	-3.32769	0.120401	-27.6383	3.8631e-168	2.4697e-166	60069.4	0.217805	0.120087	1.81373	0.0697193	0.295252	60069.4	0.171546	0.120089	1.4285	0.153149	0.701072	60069.4	-0.0898383	0.120099	-0.748037	0.454438	1		Lsat_1_v5_gn_9_104661.1	68399.5	0.274407	0.12248	2.24042	0.0250637	0.0638755	68399.5	0.070641	0.122477	0.57677	0.564095	0.863957	68399.5	-0.959696	0.122505	-7.83395	4.72782e-15	1.17683e-13
Lsat_1_v5_gn_9_104700.1	62656.3	-0.201518	0.0891344	-2.26083	0.0237698	0.208275	62656.3	0.198435	0.089117	2.22668	0.0259684	0.134369	62656.3	0.124105	0.0891165	1.39261	0.163737	0.334115		Lsat_1_v5_gn_9_104700.1	57509.4	0.0776611	0.343146	0.22632	0.820952	0.933601	57509.4	1.56038	0.343136	4.5474	5.43114e-06	6.22569e-05	57509.4	1.43292	0.343136	4.17597	2.96724e-05	0.000170579		Lsat_1_v5_gn_9_104700.1	74132.7	0.00181258	0.0642538	0.0282098	0.977495	1	74132.7	-0.15416	0.064261	-2.39897	0.0164412	0.907591	74132.7	-0.103317	0.0642555	-1.60791	0.107854	0.353539		Lsat_1_v5_gn_9_104700.1	43120.6	-0.56065	0.158343	-3.54073	0.000399017	0.00173361	43120.6	-3.19997	0.158548	-20.1829	1.38324e-90	1.19326e-87	43120.6	-1.45306	0.158374	-9.17489	4.52036e-20	5.98337e-18	43120.6	0.294186	0.158325	1.85812	0.0631521	0.433802		Lsat_1_v5_gn_9_104700.1	61435	-4.01108	0.257923	-15.5515	1.55456e-54	3.84319e-53	61435	-0.353188	0.257747	-1.37029	0.170596	0.468634	61435	0.133439	0.25774	0.517725	0.60465	1	61435	-0.15766	0.257747	-0.611687	0.540745	1		Lsat_1_v5_gn_9_104700.1	58052.8	-3.67179	0.1121	-32.7546	2.61305e-235	3.12383e-233	58052.8	0.056914	0.111672	0.509654	0.610294	0.84466	58052.8	0.0992031	0.111671	0.888351	0.374352	0.864697	58052.8	-0.112531	0.111681	-1.00761	0.31364	1		Lsat_1_v5_gn_9_104700.1	61709	0.399356	0.11599	3.44302	0.000575253	0.00254113	61709	-0.00463482	0.115993	-0.0399579	0.968127	0.994516	61709	-1.08066	0.11603	-9.31368	1.23476e-20	5.77295e-19
Lsat_1_v5_gn_9_104740.1	231.745	0.292757	0.236076	1.2401	0.21494	0.600895	231.745	0.821858	0.233738	3.51615	0.000437846	0.00729367	231.745	0.950842	0.232985	4.08113	4.4817e-05	0.000487774		Lsat_1_v5_gn_9_104740.1	250.696	-0.571357	0.400485	-1.42666	0.153677	0.418842	250.696	1.30356	0.397057	3.28305	0.00102689	0.0053866	250.696	0.922554	0.397668	2.31991	0.0203456	0.0501842		Lsat_1_v5_gn_9_104740.1	298.821	-0.5361	0.23238	-2.307	0.0210551	1	298.821	-0.511154	0.232222	-2.20115	0.0277254	0.994215	298.821	-0.709004	0.232786	-3.04573	0.00232115	0.0273413		Lsat_1_v5_gn_9_104740.1	221.652	-0.388084	0.431788	-0.898782	0.368769	0.511343	221.652	-3.93168	0.45822	-8.58033	9.46045e-18	2.32716e-16	221.652	-1.65084	0.435261	-3.79276	0.00014898	0.000977915	221.652	0.319796	0.430831	0.742276	0.45792	0.793693		Lsat_1_v5_gn_9_104740.1	227.933	-2.95673	0.239552	-12.3428	5.32837e-35	6.89105e-34	227.933	-0.61912	0.216527	-2.85933	0.00424541	0.0409981	227.933	0.285476	0.212016	1.34648	0.178147	0.96203	227.933	0.325897	0.212627	1.53272	0.125345	1		Lsat_1_v5_gn_9_104740.1	248.067	-3.59804	0.287304	-12.5235	5.55503e-36	4.51774e-35	248.067	-0.791561	0.259327	-3.05236	0.00227051	0.0322109	248.067	-0.178525	0.257141	-0.69427	0.487513	0.908367	248.067	-0.437725	0.258241	-1.69502	0.0900707	1		Lsat_1_v5_gn_9_104740.1	230.325	0.715213	0.195387	3.6605	0.000251726	0.0012276	230.325	-0.164022	0.198028	-0.828277	0.407514	0.780549	230.325	-1.27691	0.205001	-6.22878	4.70095e-10	5.88119e-09
Lsat_1_v5_gn_9_104780.1	62656.3	-0.201518	0.0891344	-2.26083	0.0237698	0.208275	62656.3	0.198435	0.089117	2.22668	0.0259684	0.134369	62656.3	0.124105	0.0891165	1.39261	0.163737	0.334115		Lsat_1_v5_gn_9_104780.1	57509.4	0.0776611	0.343146	0.22632	0.820952	0.933601	57509.4	1.56038	0.343136	4.5474	5.43114e-06	6.22569e-05	57509.4	1.43292	0.343136	4.17597	2.96724e-05	0.000170579		Lsat_1_v5_gn_9_104780.1	74132.7	0.00181258	0.0642538	0.0282098	0.977495	1	74132.7	-0.15416	0.064261	-2.39897	0.0164412	0.907591	74132.7	-0.103317	0.0642555	-1.60791	0.107854	0.353539		Lsat_1_v5_gn_9_104780.1	43120.6	-0.56065	0.158343	-3.54073	0.000399017	0.00173361	43120.6	-3.19997	0.158548	-20.1829	1.38324e-90	1.19326e-87	43120.6	-1.45306	0.158374	-9.17489	4.52036e-20	5.98337e-18	43120.6	0.294186	0.158325	1.85812	0.0631521	0.433802		Lsat_1_v5_gn_9_104780.1	61435	-4.01108	0.257923	-15.5515	1.55456e-54	3.84319e-53	61435	-0.353188	0.257747	-1.37029	0.170596	0.468634	61435	0.133439	0.25774	0.517725	0.60465	1	61435	-0.15766	0.257747	-0.611687	0.540745	1		Lsat_1_v5_gn_9_104780.1	58052.8	-3.67179	0.1121	-32.7546	2.61305e-235	3.12383e-233	58052.8	0.056914	0.111672	0.509654	0.610294	0.84466	58052.8	0.0992031	0.111671	0.888351	0.374352	0.864697	58052.8	-0.112531	0.111681	-1.00761	0.31364	1		Lsat_1_v5_gn_9_104780.1	61709	0.399356	0.11599	3.44302	0.000575253	0.00254113	61709	-0.00463482	0.115993	-0.0399579	0.968127	0.994516	61709	-1.08066	0.11603	-9.31368	1.23476e-20	5.77295e-19
Lsat_1_v5_gn_9_104801.1	135.72	-0.345197	0.211328	-1.63347	0.102371	0.435806	135.72	-0.255187	0.210584	-1.21181	0.225587	0.501992	135.72	0.0931969	0.20703	0.450161	0.652594	0.797754		Lsat_1_v5_gn_9_104801.1	277.495	-0.114981	0.137288	-0.837516	0.402303	0.689859	277.495	0.0122315	0.141045	0.0867207	0.930894	0.961458	277.495	0.321295	0.138287	2.3234	0.0201578	0.0497998		Lsat_1_v5_gn_9_104801.1	231.841	0.161785	0.178334	0.907205	0.364298	1	231.841	-0.154244	0.180201	-0.855958	0.392021	1	231.841	0.300269	0.17723	1.69423	0.0902208	0.318702		Lsat_1_v5_gn_9_104801.1	359.893	0.62486	0.145027	4.30857	1.6431e-05	0.000100407	359.893	0.11951	0.1458	0.819686	0.412395	0.53237	359.893	-0.198532	0.147583	-1.34523	0.178551	0.318331	359.893	0.0742916	0.148167	0.501405	0.616086	0.872706		Lsat_1_v5_gn_9_104801.1	261.295	-0.358422	0.169349	-2.11646	0.0343053	0.0565088	261.295	-0.178749	0.171047	-1.04503	0.29601	0.622245	261.295	-0.0343685	0.170199	-0.201932	0.83997	1	261.295	-0.057598	0.171467	-0.335913	0.736936	1		Lsat_1_v5_gn_9_104801.1	297.499	0.434702	0.163175	2.66402	0.00772119	0.0128001	297.499	0.0485518	0.166162	0.292196	0.770137	0.91865	297.499	0.141273	0.165741	0.852369	0.394009	0.869556	297.499	-0.0402874	0.167137	-0.241045	0.809521	1		Lsat_1_v5_gn_9_104801.1	468.6	-0.426481	0.161729	-2.63701	0.00836415	0.0253892	468.6	0.105815	0.157645	0.67122	0.50208	0.833782	468.6	0.948715	0.154981	6.12148	9.27099e-10	1.11096e-08
Lsat_1_v5_gn_9_104820.1	0	NA	NA	NA	NA	NA	0	NA	NA	NA	NA	NA	0	NA	NA	NA	NA	NA		Lsat_1_v5_gn_9_104820.1	0	NA	NA	NA	NA	NA	0	NA	NA	NA	NA	NA	0	NA	NA	NA	NA	NA		Lsat_1_v5_gn_9_104820.1	0	NA	NA	NA	NA	NA	0	NA	NA	NA	NA	NA	0	NA	NA	NA	NA	NA		Lsat_1_v5_gn_9_104820.1	0	NA	NA	NA	NA	NA	0	NA	NA	NA	NA	NA	0	NA	NA	NA	NA	NA	0	NA	NA	NA	NA	NA		Lsat_1_v5_gn_9_104820.1	0	NA	NA	NA	NA	NA	0	NA	NA	NA	NA	NA	0	NA	NA	NA	NA	NA	0	NA	NA	NA	NA	NA		Lsat_1_v5_gn_9_104820.1	0	NA	NA	NA	NA	NA	0	NA	NA	NA	NA	NA	0	NA	NA	NA	NA	NA	0	NA	NA	NA	NA	NA		Lsat_1_v5_gn_9_104820.1	0	NA	NA	NA	NA	NA	0	NA	NA	NA	NA	NA	0	NA	NA	NA	NA	NA
Lsat_1_v5_gn_9_104860.1	280.707	-0.60358	0.204101	-2.95727	0.0031038	0.0661137	280.707	-0.983869	0.206076	-4.77431	1.80326e-06	9.78672e-05	280.707	-0.79328	0.204635	-3.87656	0.000105942	0.00101163		Lsat_1_v5_gn_9_104860.1	898.101	-0.432486	0.111602	-3.87527	0.000106507	0.00268319	898.101	0.683206	0.110416	6.18759	6.10902e-10	1.9585e-08	898.101	0.745227	0.110081	6.76979	1.28971e-11	2.72315e-10		Lsat_1_v5_gn_9_104860.1	578.579	0.0255824	0.105586	0.24229	0.808556	1	578.579	-0.0655962	0.105893	-0.619455	0.535617	1	578.579	0.133781	0.104907	1.27523	0.202226	0.499119		Lsat_1_v5_gn_9_104860.1	644.938	0.0496176	0.104593	0.474389	0.635223	0.747277	644.938	-0.716218	0.106291	-6.7383	1.60251e-11	2.03709e-10	644.938	-0.639741	0.106353	-6.01526	1.79595e-09	4.23462e-08	644.938	0.191125	0.104746	1.82466	0.0680527	0.443621		Lsat_1_v5_gn_9_104860.1	713.385	-0.539916	0.129666	-4.1639	3.12857e-05	8.11544e-05	713.385	-0.126895	0.129913	-0.976767	0.328685	0.653804	713.385	-0.00207752	0.129554	-0.0160359	0.987206	1	713.385	0.153696	0.129673	1.18526	0.235917	1		Lsat_1_v5_gn_9_104860.1	710.533	-0.939574	0.116269	-8.08107	6.42029e-16	2.62111e-15	710.533	-0.0663811	0.114314	-0.580693	0.561448	0.817007	710.533	-0.0144184	0.114201	-0.126255	0.89953	0.98916	710.533	-0.0180444	0.114419	-0.157705	0.874689	1		Lsat_1_v5_gn_9_104860.1	741.501	0.398603	0.0994221	4.0092	6.09236e-05	0.000348996	741.501	0.06322	0.0994467	0.635717	0.524961	0.843967	741.501	-0.17976	0.0995387	-1.80593	0.0709296	0.139521
Lsat_1_v5_gn_9_104921.1	0.722488	2.86734	3.25135	0.881892	0.377835	NA	0.722488	0	3.38	0	1	NA	0.722488	3.14392	3.23362	0.972261	0.330921	NA		Lsat_1_v5_gn_9_104921.1	5.76975	0.0446456	1.23166	0.0362482	0.971084	NA	5.76975	-1.39104	1.30594	-1.06516	0.286804	0.449481	5.76975	-4.45702	1.68765	-2.64096	0.00826703	0.0234167		Lsat_1_v5_gn_9_104921.1	1.90118	0.497873	1.45022	0.343309	0.731366	1	1.90118	0.276046	1.46341	0.188632	0.850382	1	1.90118	-2.52075	1.79978	-1.40059	0.161336	NA		Lsat_1_v5_gn_9_104921.1	5.31045	5.47481	1.46934	3.72603	0.00019452	0.000919721	5.31045	5.2381	1.46857	3.56679	0.000361377	0.00134974	5.31045	4.55091	1.48424	3.06616	0.00216831	0.00946181	5.31045	3.29927	1.56083	2.11379	0.0345333	NA		Lsat_1_v5_gn_9_104921.1	202.164	12.3552	1.23097	10.037	1.04795e-23	8.76362e-23	202.164	6.95658	1.24317	5.59582	2.19585938325755e-08	1.02765330124557e-06	202.164	3.19116	1.38948	2.29666	0.0216382	0.598112	202.164	2.64387	1.48612	1.77905	0.0752319	1		Lsat_1_v5_gn_9_104921.1	71.2207	6.93047	0.584387	11.8594	1.92357e-32	1.41035e-31	71.2207	1.07736	0.680316	1.58361	0.113282	0.386643	71.2207	0.808885	0.699367	1.1566	0.247437	0.78381	71.2207	0.224927	0.756819	0.2972	0.766314	1		Lsat_1_v5_gn_9_104921.1	4.72457	-0.915937	1.34208	-0.682476	0.494938	0.636445	4.72457	1.97041	1.07211	1.83789	0.0660792	NA	4.72457	1.66493	1.07449	1.5495	0.121261	0.215542
Lsat_1_v5_gn_9_10500.1	168.935	0.287296	0.181522	1.58271	0.113488	0.4582	168.935	0.352057	0.181116	1.94382	0.0519171	0.212188	168.935	0.512051	0.179374	2.85465	0.00430841	0.0218603		Lsat_1_v5_gn_9_10500.1	327.852	0.187753	0.113685	1.65152	0.0986324	0.323592	327.852	-1.16719	0.127641	-9.14428	6.00274e-20	1.06705e-17	327.852	-1.30745	0.128436	-10.1798	2.44105e-24	3.04093e-22		Lsat_1_v5_gn_9_10500.1	323.156	0.207023	0.149689	1.38302	0.166659	1	323.156	0.237092	0.149458	1.58634	0.112661	1	323.156	0.320598	0.148814	2.15436	0.0312119	0.166611		Lsat_1_v5_gn_9_10500.1	423.227	0.14805	0.153442	0.964863	0.334614	0.476264	423.227	0.139705	0.152561	0.91573	0.359808	0.479534	423.227	0.095848	0.152967	0.626592	0.530927	0.68405	423.227	-0.0144557	0.154829	-0.0933653	0.925613	0.978824		Lsat_1_v5_gn_9_10500.1	432.245	0.899417	0.151421	5.93984	2.85292e-09	1.07237e-08	432.245	0.279258	0.154393	1.80875	0.0704906	0.284621	432.245	-0.0426517	0.155699	-0.273937	0.784133	1	432.245	0.0985257	0.155983	0.631642	0.527621	1		Lsat_1_v5_gn_9_10500.1	517.276	1.66711	0.104554	15.945	3.08564e-57	4.02644e-56	517.276	0.0773525	0.111306	0.694955	0.487084	0.771772	517.276	0.258394	0.110312	2.34238	0.0191612	0.342553	517.276	0.11339	0.111585	1.01617	0.309547	1		Lsat_1_v5_gn_9_10500.1	430.851	-0.278309	0.139856	-1.98997	0.0465938	0.105384	430.851	-0.0371019	0.13719	-0.270442	0.78682	0.94505	430.851	-0.0335448	0.136406	-0.245919	0.805745	0.875997
Lsat_1_v5_gn_9_105041.1	0.278104	2.62221	4.32104	0.606846	0.543953	NA	0.278104	0	4.40736	0	1	NA	0.278104	0	4.40746	0	1	NA		Lsat_1_v5_gn_9_105041.1	0.267715	-1.6008	4.32624	-0.370022	0.711366	NA	0.267715	-1.87925	4.32614	-0.434395	0.664002	NA	0.267715	-1.9542	4.32624	-0.451708	0.65148	NA		Lsat_1_v5_gn_9_105041.1	0.545924	0	4.40746	0	1	1	0.545924	3.59897	4.28467	0.839964	0.400929	1	0.545924	0	4.40736	0	1	NA		Lsat_1_v5_gn_9_105041.1	0.261413	-1.30528	4.85661	-0.268764	0.788112	NA	0.261413	0.405938	4.81119	0.0843737	0.932759	NA	0.261413	-1.49804	4.85678	-0.308444	0.757745	NA	0.261413	-0.1547	4.85678	-0.0318524	0.97459	NA		Lsat_1_v5_gn_9_105041.1	0.259241	0	4.85661	0	1	NA	0.259241	1.69855	4.83535	0.351278	0.72538	NA	0.259241	0	4.85678	0	1	NA	0.259241	1.90248	4.83427	0.39354	0.69392	1		Lsat_1_v5_gn_9_105041.1	0.20022	1.90783	4.80585	0.396982	0.691381	NA	0.20022	1.10575	4.85678	0.227673	0.819901	NA	0.20022	0	4.85678	0	1	NA	0.20022	0	4.85678	0	1	NA		Lsat_1_v5_gn_9_105041.1	0	NA	NA	NA	NA	NA	0	NA	NA	NA	NA	NA	0	NA	NA	NA	NA	NA
Lsat_1_v5_gn_9_105061.1	93.9009	0.316883	0.265955	1.19149	0.23346	0.621902	93.9009	0.780942	0.261805	2.98292	0.00285513	0.0291814	93.9009	0.580646	0.262751	2.20988	0.0271137	0.0914625		Lsat_1_v5_gn_9_105061.1	132.233	-0.0146898	0.20858	-0.0704274	0.943854	0.982677	132.233	0.773125	0.207671	3.72284	0.000196996	0.00134918	132.233	0.742365	0.20724	3.58215	0.000340773	0.00148641		Lsat_1_v5_gn_9_105061.1	137.621	0.0185881	0.223939	0.0830053	0.933847	1	137.621	0.331772	0.221245	1.49957	0.133726	1	137.621	0.438809	0.220122	1.99348	0.0462091	0.213314		Lsat_1_v5_gn_9_105061.1	155.692	0.225018	0.219686	1.02427	0.305707	0.445374	155.692	-0.287746	0.221105	-1.3014	0.193122	0.294738	155.692	-0.183103	0.221015	-0.828465	0.407407	0.572976	155.692	0.0263884	0.222269	0.118723	0.905495	0.972541		Lsat_1_v5_gn_9_105061.1	147.621	-0.722042	0.228576	-3.15887	0.00158384	0.00330643	147.621	-0.0717746	0.227482	-0.315518	0.752368	0.912867	147.621	0.129789	0.226065	0.574121	0.565886	1	147.621	-0.0543057	0.228809	-0.237341	0.812392	1		Lsat_1_v5_gn_9_105061.1	155.675	-0.592449	0.20824	-2.84502	0.00444084	0.00757686	155.675	-0.164524	0.207301	-0.793647	0.427401	0.728972	155.675	-0.0536932	0.206545	-0.259959	0.794895	0.975846	155.675	0.0276874	0.206469	0.134099	0.893324	1		Lsat_1_v5_gn_9_105061.1	174.122	0.0859151	0.172269	0.498727	0.617971	0.740585	174.122	0.0331529	0.16962	0.195454	0.845037	0.960109	174.122	0.507637	0.164753	3.08119	0.00206176	0.00685223
Lsat_1_v5_gn_9_105121.1	0	NA	NA	NA	NA	NA	0	NA	NA	NA	NA	NA	0	NA	NA	NA	NA	NA		Lsat_1_v5_gn_9_105121.1	0	NA	NA	NA	NA	NA	0	NA	NA	NA	NA	NA	0	NA	NA	NA	NA	NA		Lsat_1_v5_gn_9_105121.1	0.284026	2.64111	4.32058	0.611286	0.54101	1	0.284026	0	4.40746	0	1	1	0.284026	0	4.40736	0	1	NA		Lsat_1_v5_gn_9_105121.1	0	NA	NA	NA	NA	NA	0	NA	NA	NA	NA	NA	0	NA	NA	NA	NA	NA	0	NA	NA	NA	NA	NA		Lsat_1_v5_gn_9_105121.1	0.205761	2.46243	4.76331	0.516958	0.605185	NA	0.205761	0	4.85678	0	1	NA	0.205761	0	4.85678	0	1	NA	0.205761	0	4.85678	0	1	1		Lsat_1_v5_gn_9_105121.1	0.113135	1.70062	4.82022	0.352809	0.724231	NA	0.113135	0	4.85678	0	1	NA	0.113135	0	4.85678	0	1	NA	0.113135	0	4.85678	0	1	NA		Lsat_1_v5_gn_9_105121.1	0.124527	0	4.40736	0	1	NA	0.124527	0	4.40746	0	1	NA	0.124527	1.51063	4.3797	0.344916	0.730158	NA
Lsat_1_v5_gn_9_105141.1	0	NA	NA	NA	NA	NA	0	NA	NA	NA	NA	NA	0	NA	NA	NA	NA	NA		Lsat_1_v5_gn_9_105141.1	0	NA	NA	NA	NA	NA	0	NA	NA	NA	NA	NA	0	NA	NA	NA	NA	NA		Lsat_1_v5_gn_9_105141.1	0	NA	NA	NA	NA	NA	0	NA	NA	NA	NA	NA	0	NA	NA	NA	NA	NA		Lsat_1_v5_gn_9_105141.1	0.715669	3.95995	4.7319	0.836863	0.402669	NA	0.715669	0	4.85678	0	1	NA	0.715669	0	4.85678	0	1	NA	0.715669	0	4.85678	0	1	NA		Lsat_1_v5_gn_9_105141.1	0.155291	2.04104	4.7807	0.426933	0.669428	NA	0.155291	0	4.85678	0	1	NA	0.155291	0	4.85678	0	1	NA	0.155291	0	4.85678	0	1	1		Lsat_1_v5_gn_9_105141.1	0	NA	NA	NA	NA	NA	0	NA	NA	NA	NA	NA	0	NA	NA	NA	NA	NA	0	NA	NA	NA	NA	NA		Lsat_1_v5_gn_9_105141.1	0	NA	NA	NA	NA	NA	0	NA	NA	NA	NA	NA	0	NA	NA	NA	NA	NA
Lsat_1_v5_gn_9_105181.1	311.597	-0.123289	0.210885	-0.584627	0.558799	0.853767	311.597	-1.10999	0.215146	-5.15926	2.47929e-07	2.05099e-05	311.597	-0.741412	0.212855	-3.48319	0.000495479	0.00374384		Lsat_1_v5_gn_9_105181.1	1237.79	0.389344	0.251684	1.54696	0.121874	0.369017	1237.79	-0.388304	0.252867	-1.5356	0.124635	0.246232	1237.79	-0.0761642	0.25242	-0.301736	0.762853	0.841702		Lsat_1_v5_gn_9_105181.1	948.208	0.14655	0.120816	1.21301	0.225126	1	948.208	0.245095	0.120577	2.03268	0.0420846	1	948.208	0.189243	0.12058	1.56943	0.116547	0.368972		Lsat_1_v5_gn_9_105181.1	1081.83	0.0172289	0.398787	0.0432032	0.96554	0.979417	1081.83	-0.375353	0.398844	-0.941101	0.346653	0.466072	1081.83	0.190907	0.398619	0.47892	0.631995	0.763719	1081.83	-0.295708	0.3991	-0.740939	0.458731	0.793992		Lsat_1_v5_gn_9_105181.1	1474.9	0.97053	0.207409	4.6793	2.87853e-06	8.3591e-06	1474.9	0.215171	0.208104	1.03396	0.301155	0.626785	1474.9	-0.391788	0.20871	-1.87719	0.0604918	0.789844	1474.9	0.00487834	0.208485	0.023399	0.981332	1		Lsat_1_v5_gn_9_105181.1	1312.36	1.37082	0.130342	10.5171	7.20443e-26	4.31311e-25	1312.36	0.0504667	0.132259	0.381574	0.702777	0.889608	1312.36	0.336188	0.131773	2.55127	0.0107332	0.266963	1312.36	0.136087	0.132259	1.02894	0.303507	1		Lsat_1_v5_gn_9_105181.1	1806.96	-0.934232	0.45337	-2.06064	0.0393375	0.0919533	1806.96	-0.122056	0.452946	-0.269471	0.787567	0.945388	1806.96	-0.565531	0.453007	-1.24839	0.211887	0.333944
Lsat_1_v5_gn_9_105201.1	2.46526	3.66866	2.12795	1.72403	0.0847019	NA	2.46526	4.26025	2.10401	2.02483	0.042885	NA	2.46526	4.53208	2.09331	2.16503	0.0303854	0.0998394		Lsat_1_v5_gn_9_105201.1	4.42114	-0.756447	1.05037	-0.72017	0.47142	NA	4.42114	1.22991	0.951242	1.29295	0.196029	0.341707	4.42114	1.30305	0.944052	1.38027	0.167502	0.277363		Lsat_1_v5_gn_9_105201.1	8.41329	0.486581	0.702633	0.692512	0.488616	1	8.41329	0.0393037	0.718949	0.0546684	0.956403	1	8.41329	0.00447815	0.718074	0.00623634	0.995024	NA		Lsat_1_v5_gn_9_105201.1	12.0425	-0.50155	0.657345	-0.762993	0.445468	0.584988	12.0425	-0.604399	0.650069	-0.929746	0.352502	0.472085	12.0425	0.685713	0.618827	1.10809	0.267825	0.426329	12.0425	-0.0566466	0.647461	-0.0874903	0.930282	0.979995		Lsat_1_v5_gn_9_105201.1	8.46141	-5.99138	1.32114	-4.53501	5.75997e-06	1.62263e-05	8.46141	0.203339	0.656542	0.309712	0.75678	NA	8.46141	0.649815	0.641369	1.01317	0.310979	NA	8.46141	0.325954	0.659324	0.494376	0.621041	1		Lsat_1_v5_gn_9_105201.1	7.14349	-2.09942	1.17479	-1.78705	0.0739287	0.104417	7.14349	0.484977	1.06462	0.455541	0.64872	NA	7.14349	-0.0223587	1.07771	-0.0207464	0.983448	NA	7.14349	-0.190476	1.08546	-0.17548	0.860703	1		Lsat_1_v5_gn_9_105201.1	7.4741	-0.665755	0.728298	-0.914125	0.360651	0.508377	7.4741	0.614786	0.64111	0.95894	0.337589	NA	7.4741	-0.317277	0.669584	-0.473842	0.635612	0.747737
Lsat_1_v5_gn_9_10521.1	219.514	0.18427	0.190491	0.96734	0.333374	0.712531	219.514	0.0723634	0.191189	0.378491	0.705066	0.872835	219.514	0.0656491	0.190742	0.344177	0.730713	0.849838		Lsat_1_v5_gn_9_10521.1	450.349	0.0658062	0.128807	0.510892	0.609427	0.831305	450.349	0.0789775	0.131577	0.600237	0.548348	0.693229	450.349	0.146263	0.130852	1.11777	0.263664	0.390837		Lsat_1_v5_gn_9_10521.1	369.714	0.0128629	0.129466	0.0993535	0.920858	1	369.714	0.091446	0.128978	0.709007	0.47832	1	369.714	0.133111	0.128512	1.03578	0.300303	0.605806		Lsat_1_v5_gn_9_10521.1	467.254	0.0529526	0.110337	0.479916	0.631287	0.743905	467.254	0.15545	0.108753	1.42939	0.152891	0.244229	467.254	0.0644763	0.109447	0.589112	0.555786	0.703935	467.254	0.0224057	0.111435	0.201065	0.840648	0.955083		Lsat_1_v5_gn_9_10521.1	466.241	0.835347	0.173166	4.82397	1.40732e-06	4.21309e-06	466.241	0.0714593	0.176073	0.405849	0.684853	0.883796	466.241	0.0650214	0.176058	0.369318	0.711891	1	466.241	0.0395224	0.176895	0.223422	0.823207	1		Lsat_1_v5_gn_9_10521.1	504.128	0.947017	0.116092	8.15749	3.42055e-16	1.41443e-15	504.128	0.00169018	0.120303	0.0140494	0.988791	0.999579	504.128	0.0252628	0.120246	0.210093	0.833595	0.981572	504.128	0.0370163	0.120538	0.307092	0.758773	1		Lsat_1_v5_gn_9_10521.1	509.597	-0.0725435	0.125406	-0.578469	0.562947	0.695064	509.597	0.0754418	0.123354	0.611586	0.540812	0.852383	509.597	0.172465	0.122321	1.40993	0.158559	0.266297
Lsat_1_v5_gn_9_105221.1	405.524	-0.0783401	0.20044	-0.39084	0.695915	0.912788	405.524	0.427131	0.198838	2.14814	0.0317026	0.15354	405.524	0.643664	0.198092	3.24932	0.00115683	0.00754625		Lsat_1_v5_gn_9_105221.1	610.189	0.20613	0.147858	1.3941	0.163286	0.433985	610.189	-0.516747	0.151533	-3.41014	0.000649304	0.00365809	610.189	-0.793053	0.152361	-5.20509	1.93902e-07	1.85811e-06		Lsat_1_v5_gn_9_105221.1	648.969	-0.177504	0.107273	-1.6547	0.0979852	1	648.969	-0.0548281	0.106784	-0.513448	0.607638	1	648.969	-0.254498	0.107294	-2.37197	0.0176934	0.115031		Lsat_1_v5_gn_9_105221.1	615.566	-0.623441	0.120345	-5.18046	2.21338e-07	2.00334e-06	615.566	-0.081799	0.11762	-0.69545	0.486774	0.602673	615.566	-0.0691018	0.117818	-0.586513	0.557531	0.705465	615.566	-0.338276	0.119956	-2.82001	0.00480225	0.190557		Lsat_1_v5_gn_9_105221.1	753.235	0.977756	0.180932	5.40399	6.51757e-08	2.19219e-07	753.235	-0.0337193	0.182914	-0.184345	0.853743	0.955589	753.235	-0.152545	0.183147	-0.832913	0.404894	1	753.235	-0.294596	0.184024	-1.60086	0.109408	1		Lsat_1_v5_gn_9_105221.1	683.301	0.359469	0.10964	3.27863	0.00104313	0.00192063	683.301	-0.242761	0.112269	-2.16231	0.0305944	0.179484	683.301	-0.164175	0.112019	-1.46559	0.14276	0.688665	683.301	-0.0865769	0.111997	-0.773029	0.439505	1		Lsat_1_v5_gn_9_105221.1	697.231	-0.446126	0.118299	-3.77118	0.000162478	0.000833392	697.231	0.0115724	0.11559	0.100116	0.920252	0.981528	697.231	-0.18712	0.115549	-1.61941	0.10536	0.192795
Lsat_1_v5_gn_9_105240.1	0	NA	NA	NA	NA	NA	0	NA	NA	NA	NA	NA	0	NA	NA	NA	NA	NA		Lsat_1_v5_gn_9_105240.1	0	NA	NA	NA	NA	NA	0	NA	NA	NA	NA	NA	0	NA	NA	NA	NA	NA		Lsat_1_v5_gn_9_105240.1	0.146853	0	4.40746	0	1	1	0.146853	0	4.40746	0	1	1	0.146853	1.71708	4.37873	0.392142	0.694954	NA		Lsat_1_v5_gn_9_105240.1	0.0650608	0.618188	4.85661	0.127288	0.898712	NA	0.0650608	0	4.85678	0	1	NA	0.0650608	0	4.85678	0	1	NA	0.0650608	0	4.85678	0	1	NA		Lsat_1_v5_gn_9_105240.1	0.2622	2.79804	4.75263	0.588734	0.55604	NA	0.2622	0	4.85678	0	1	NA	0.2622	0	4.85678	0	1	NA	0.2622	0	4.85678	0	1	1		Lsat_1_v5_gn_9_105240.1	0	NA	NA	NA	NA	NA	0	NA	NA	NA	NA	NA	0	NA	NA	NA	NA	NA	0	NA	NA	NA	NA	NA		Lsat_1_v5_gn_9_105240.1	0.0632075	0	4.40736	0	1	NA	0.0632075	0	4.40746	0	1	NA	0.0632075	0.751737	4.40746	0.17056	0.86457	NA
Lsat_1_v5_gn_9_105340.1	0	NA	NA	NA	NA	NA	0	NA	NA	NA	NA	NA	0	NA	NA	NA	NA	NA		Lsat_1_v5_gn_9_105340.1	0	NA	NA	NA	NA	NA	0	NA	NA	NA	NA	NA	0	NA	NA	NA	NA	NA		Lsat_1_v5_gn_9_105340.1	0	NA	NA	NA	NA	NA	0	NA	NA	NA	NA	NA	0	NA	NA	NA	NA	NA		Lsat_1_v5_gn_9_105340.1	0	NA	NA	NA	NA	NA	0	NA	NA	NA	NA	NA	0	NA	NA	NA	NA	NA	0	NA	NA	NA	NA	NA		Lsat_1_v5_gn_9_105340.1	0	NA	NA	NA	NA	NA	0	NA	NA	NA	NA	NA	0	NA	NA	NA	NA	NA	0	NA	NA	NA	NA	NA		Lsat_1_v5_gn_9_105340.1	0	NA	NA	NA	NA	NA	0	NA	NA	NA	NA	NA	0	NA	NA	NA	NA	NA	0	NA	NA	NA	NA	NA		Lsat_1_v5_gn_9_105340.1	0	NA	NA	NA	NA	NA	0	NA	NA	NA	NA	NA	0	NA	NA	NA	NA	NA
Lsat_1_v5_gn_9_105360.1	584.312	0.116178	0.154135	0.753746	0.451002	0.794978	584.312	-0.161429	0.154863	-1.0424	0.297227	0.580436	584.312	-0.519596	0.155695	-3.33726	0.00084608	0.00581866		Lsat_1_v5_gn_9_105360.1	1081.46	0.0118596	0.120612	0.0983285	0.921671	0.975041	1081.46	-0.0603504	0.121999	-0.494679	0.620826	0.751962	1081.46	-0.127775	0.121959	-1.04769	0.294782	0.425324		Lsat_1_v5_gn_9_105360.1	628.158	-0.100547	0.107364	-0.936509	0.349011	1	628.158	-0.199082	0.107667	-1.84906	0.0644491	1	628.158	-0.182636	0.107403	-1.70048	0.089041	0.316342		Lsat_1_v5_gn_9_105360.1	730.765	-0.223006	0.101319	-2.20102	0.0277347	0.0669104	730.765	-0.134888	0.10016	-1.34673	0.178067	0.276432	730.765	-0.0553066	0.100191	-0.552011	0.580941	0.724388	730.765	-0.0726439	0.101464	-0.715955	0.474019	0.803965		Lsat_1_v5_gn_9_105360.1	877.598	0.525048	0.165164	3.17895	0.00147811	0.0030943	877.598	-0.0291776	0.166589	-0.175147	0.860964	0.957748	877.598	-0.0763148	0.166656	-0.457918	0.647011	1	877.598	0.0801463	0.166747	0.480646	0.630768	1		Lsat_1_v5_gn_9_105360.1	866.637	0.457639	0.115571	3.95982	7.50051e-05	0.00015579	866.637	-0.0256039	0.117253	-0.218365	0.827145	0.942046	866.637	0.0606057	0.117055	0.517753	0.604631	0.941211	866.637	0.0639216	0.117239	0.545223	0.5856	1		Lsat_1_v5_gn_9_105360.1	806.097	0.380247	0.113665	3.34533	0.000821853	0.00346187	806.097	-0.0168265	0.113842	-0.147806	0.882496	0.970377	806.097	-0.566051	0.114808	-4.93043	8.20491e-07	5.94401e-06
Lsat_1_v5_gn_9_10540.1	7.98062	-1.13765	0.852326	-1.33476	0.181956	NA	7.98062	0.684229	0.776915	0.8807	0.37848	0.657739	7.98062	-0.996408	0.838419	-1.18844	0.234661	0.424183		Lsat_1_v5_gn_9_10540.1	12.8832	0.260753	0.544139	0.479203	0.631794	NA	12.8832	-0.0634793	0.575822	-0.110241	0.912218	0.950575	12.8832	-0.273307	0.581685	-0.469853	0.63846	0.746083		Lsat_1_v5_gn_9_10540.1	13.8168	-0.415346	0.546225	-0.760394	0.447019	1	13.8168	-0.426486	0.54605	-0.781038	0.43478	1	13.8168	-0.466661	0.54553	-0.855428	0.392314	NA		Lsat_1_v5_gn_9_10540.1	13.2097	0.937375	0.497078	1.88577	0.059326	0.12443	13.2097	-1.67198	0.597667	-2.79752	0.00514968	0.0140874	13.2097	-0.793078	0.547237	-1.44924	0.147271	0.275248	13.2097	0.355908	0.51628	0.689371	0.49059	0.81385		Lsat_1_v5_gn_9_10540.1	11.3938	-0.870905	0.753458	-1.15588	0.247732	0.321274	11.3938	-1.02378	0.77413	-1.32249	0.186004	0.489824	11.3938	-0.535092	0.757712	-0.706195	0.480067	NA	11.3938	-0.665984	0.768075	-0.867081	0.385897	1		Lsat_1_v5_gn_9_10540.1	14.5602	-0.57158	0.553772	-1.03216	0.301998	0.36791	14.5602	0.900703	0.513383	1.75445	0.0793536	0.316594	14.5602	0.747652	0.51752	1.44468	0.148547	0.694983	14.5602	0.474773	0.527582	0.899904	0.368171	1		Lsat_1_v5_gn_9_10540.1	15.0006	0.420944	0.547645	0.768645	0.442104	0.587448	15.0006	0.2332	0.542238	0.43007	0.667145	NA	15.0006	1.23731	0.511633	2.41836	0.0155908	0.0391584
Lsat_1_v5_gn_9_105400.1	4.18978	-0.179143	1.20005	-0.14928	0.881333	NA	4.18978	-0.648784	1.23037	-0.52731	0.597979	NA	4.18978	0.488927	1.16861	0.418382	0.675668	0.813276		Lsat_1_v5_gn_9_105400.1	7.39389	0.751419	0.736608	1.02011	0.307677	NA	7.39389	0.765494	0.760249	1.0069	0.313984	0.478747	7.39389	0.123447	0.789582	0.156344	0.875762	0.919185		Lsat_1_v5_gn_9_105400.1	8.81695	-0.213515	0.866036	-0.246543	0.805262	1	8.81695	-0.906781	0.895334	-1.01279	0.311163	1	8.81695	0.384916	0.847344	0.454262	0.649641	NA		Lsat_1_v5_gn_9_105400.1	10.4585	1.21455	0.682423	1.77977	0.0751144	0.150817	10.4585	-1.81179	0.810341	-2.23584	0.0253624	0.0556426	10.4585	-0.0335909	0.708465	-0.0474136	0.962184	0.98094	10.4585	0.473399	0.704451	0.672011	0.501577	0.817419		Lsat_1_v5_gn_9_105400.1	12.328	2.97081	0.761587	3.90082	9.58669e-05	0.000234903	12.328	1.84434	0.787303	2.3426	0.0191497	0.12213	12.328	1.68957	0.7913	2.13518	0.0327465	NA	12.328	1.33442	0.810351	1.64671	0.0996168	1		Lsat_1_v5_gn_9_105400.1	7.23338	-2.26867	0.857214	-2.64656	0.00813152	0.0134436	7.23338	-0.255764	0.742977	-0.344241	0.730665	NA	7.23338	-0.536586	0.755285	-0.710442	0.47743	NA	7.23338	-0.493066	0.756448	-0.651817	0.514519	1		Lsat_1_v5_gn_9_105400.1	13.2051	0.435055	0.566246	0.768314	0.4423	0.587677	13.2051	0.533573	0.55013	0.969903	0.332095	NA	13.2051	1.06148	0.530784	1.99984	0.0455177	0.0971233
Lsat_1_v5_gn_9_105420.1	3.44174	0.228973	1.32331	0.173031	0.862627	NA	3.44174	0.000403164	1.33677	0.000301597	0.999759	NA	3.44174	0.456032	1.30931	0.348299	0.727616	0.847776		Lsat_1_v5_gn_9_105420.1	8.46448	-0.0286226	0.793285	-0.0360811	0.971218	NA	8.46448	0.284111	0.805004	0.352931	0.724141	0.829879	8.46448	-0.61623	0.843109	-0.730902	0.464839	0.59646		Lsat_1_v5_gn_9_105420.1	11.2394	0.604707	0.687168	0.879998	0.37886	1	11.2394	-0.191433	0.71193	-0.268892	0.788013	1	11.2394	0.335965	0.692308	0.485282	0.627476	NA		Lsat_1_v5_gn_9_105420.1	19.2823	0.986246	0.626511	1.57419	0.115444	0.212876	19.2823	-0.437094	0.643679	-0.679056	0.497103	0.61237	19.2823	-0.247746	0.641634	-0.386118	0.699409	0.813983	19.2823	-0.958837	0.673917	-1.42278	0.154799	0.568288		Lsat_1_v5_gn_9_105420.1	19.4914	2.31054	0.688711	3.35487	0.000794019	0.00172339	19.4914	0.542678	0.714888	0.759109	0.447787	0.750065	19.4914	-0.426187	0.744882	-0.572154	0.567218	1	19.4914	0.0200156	0.735327	0.02722	0.978284	1		Lsat_1_v5_gn_9_105420.1	15.1825	0.748255	0.826181	0.90568	0.365105	0.433383	15.1825	0.269311	0.837368	0.321616	0.747743	0.909352	15.1825	-0.44257	0.854377	-0.518003	0.604456	0.941211	15.1825	-0.0774471	0.846493	-0.0914917	0.927102	1		Lsat_1_v5_gn_9_105420.1	43.9116	-2.03527	0.466229	-4.36538	1.269e-05	8.55347e-05	43.9116	0.285696	0.316012	0.904069	0.365959	0.752144	43.9116	2.20041	0.287514	7.65321	1.96018e-14	4.53345e-13
Lsat_1_v5_gn_9_105441.1	879.651	0.135668	0.157577	0.860961	0.38926	0.753634	879.651	0.111347	0.157638	0.706349	0.479971	0.737012	879.651	0.0189719	0.15765	0.120342	0.904212	0.953244		Lsat_1_v5_gn_9_105441.1	1136.08	-1.09598	0.216245	-5.06821	4.01578e-07	2.87812e-05	1136.08	1.25804	0.213803	5.88411	4.00205e-09	1.04527e-07	1136.08	1.08544	0.213872	5.07519	3.87112e-07	3.48443e-06		Lsat_1_v5_gn_9_105441.1	893.083	0.129372	0.137774	0.939022	0.34772	1	893.083	0.0814762	0.137837	0.591107	0.554449	1	893.083	0.320369	0.137291	2.3335	0.0196219	0.123179		Lsat_1_v5_gn_9_105441.1	896.693	0.0384978	0.25917	0.148543	0.881915	0.924951	896.693	-0.854407	0.259808	-3.28862	0.00100681	0.0033682	896.693	-1.02917	0.260181	-3.95558	7.63506e-05	0.000544332	896.693	0.241626	0.259161	0.93234	0.351161	0.731445		Lsat_1_v5_gn_9_105441.1	1030.87	-1.97309	0.156669	-12.594	2.2775e-36	3.10537e-35	1030.87	-0.259304	0.153752	-1.6865	0.0916989	0.330933	1030.87	-0.00787459	0.153376	-0.0513417	0.959053	1	1030.87	0.0743244	0.15354	0.484072	0.628335	1		Lsat_1_v5_gn_9_105441.1	1045.81	-1.49231	0.104198	-14.322	1.59543e-46	1.66078e-45	1045.81	-0.267045	0.101337	-2.63521	0.00840855	0.0787397	1045.81	-0.208452	0.101233	-2.05912	0.0394823	0.451815	1045.81	-0.0702711	0.101092	-0.695123	0.486978	1		Lsat_1_v5_gn_9_105441.1	899.744	1.36877	0.112742	12.1407	6.42461e-34	1.36297e-31	899.744	0.210833	0.114529	1.84088	0.0656392	0.370454	899.744	-0.103984	0.114819	-0.905638	0.365128	0.502324
Lsat_1_v5_gn_9_105500.1	0	NA	NA	NA	NA	NA	0	NA	NA	NA	NA	NA	0	NA	NA	NA	NA	NA		Lsat_1_v5_gn_9_105500.1	0	NA	NA	NA	NA	NA	0	NA	NA	NA	NA	NA	0	NA	NA	NA	NA	NA		Lsat_1_v5_gn_9_105500.1	0	NA	NA	NA	NA	NA	0	NA	NA	NA	NA	NA	0	NA	NA	NA	NA	NA		Lsat_1_v5_gn_9_105500.1	0	NA	NA	NA	NA	NA	0	NA	NA	NA	NA	NA	0	NA	NA	NA	NA	NA	0	NA	NA	NA	NA	NA		Lsat_1_v5_gn_9_105500.1	0	NA	NA	NA	NA	NA	0	NA	NA	NA	NA	NA	0	NA	NA	NA	NA	NA	0	NA	NA	NA	NA	NA		Lsat_1_v5_gn_9_105500.1	0	NA	NA	NA	NA	NA	0	NA	NA	NA	NA	NA	0	NA	NA	NA	NA	NA	0	NA	NA	NA	NA	NA		Lsat_1_v5_gn_9_105500.1	0	NA	NA	NA	NA	NA	0	NA	NA	NA	NA	NA	0	NA	NA	NA	NA	NA
Lsat_1_v5_gn_9_105520.1	12.7052	0.343504	0.807984	0.425137	0.670737	0.902364	12.7052	1.72895	0.763874	2.26339	0.0236116	0.125734	12.7052	2.27547	0.753673	3.01917	0.00253468	0.0142786		Lsat_1_v5_gn_9_105520.1	243.303	-0.0278042	0.909281	-0.0305782	0.975606	0.992039	243.303	-2.28219	0.913997	-2.49693	0.0125272	0.0417983	243.303	-4.04505	0.925789	-4.3693	1.24645e-05	7.87607e-05		Lsat_1_v5_gn_9_105520.1	837.53	2.34082	0.747108	3.13317	0.00172926	0.612737	837.53	1.14699	0.74765	1.53412	0.125	1	837.53	2.82162	0.746971	3.77742	0.000158463	0.0034217		Lsat_1_v5_gn_9_105520.1	1153	1.70824	0.719166	2.37531	0.0175343	0.0457467	1153	-4.82414	0.73195	-6.5908	4.37451e-11	5.27407e-10	1153	0.489283	0.719344	0.680178	0.496391	0.654126	1153	0.139056	0.719579	0.193246	0.846766	0.956246		Lsat_1_v5_gn_9_105520.1	1188.6	0.829251	0.652041	1.27178	0.203452	0.27127	1188.6	-1.93258	0.653385	-2.9578	0.00309841	0.0324456	1188.6	-0.665346	0.652503	-1.01968	0.307879	0.999722	1188.6	-0.8465	0.652692	-1.29694	0.194653	1		Lsat_1_v5_gn_9_105520.1	645.364	0.0303243	1.10146	0.0275309	0.978036	0.984871	645.364	-3.86073	1.10564	-3.49184	0.00047971	0.0108698	645.364	-1.74461	1.10225	-1.58277	0.113474	0.639489	645.364	-0.72852	1.10176	-0.661233	0.508463	1		Lsat_1_v5_gn_9_105520.1	864.289	3.24696	0.779203	4.16703	3.08596e-05	0.000190813	864.289	0.219415	0.783131	0.280177	0.779342	0.942278	864.289	4.95583	0.778639	6.36474	1.95626e-10	2.58698e-09
Lsat_1_v5_gn_9_105540.1	266.386	0.0591064	0.201658	0.293102	0.769444	0.937504	266.386	0.156899	0.20128	0.779509	0.43568	0.704399	266.386	0.0549259	0.201353	0.272785	0.785019	0.884099		Lsat_1_v5_gn_9_105540.1	334.039	-0.179136	0.195061	-0.91836	0.35843	0.651089	334.039	0.284285	0.19589	1.45125	0.14671	0.277419	334.039	0.0941078	0.196326	0.479346	0.631693	0.74099		Lsat_1_v5_gn_9_105540.1	294.05	0.115737	0.159359	0.726267	0.467675	1	294.05	-0.124384	0.16048	-0.775078	0.438294	1	294.05	-0.235649	0.160791	-1.46556	0.142767	0.412743		Lsat_1_v5_gn_9_105540.1	271.824	-0.431808	0.192452	-2.24372	0.0248505	0.0611083	271.824	-0.597166	0.191845	-3.11276	0.00185346	0.00573649	271.824	-0.397537	0.191338	-2.07767	0.03774	0.0960958	271.824	0.157644	0.190625	0.826987	0.408245	0.765433		Lsat_1_v5_gn_9_105540.1	249.871	-3.57309	0.239361	-14.9276	2.17981e-50	4.7445e-49	249.871	-0.109567	0.202372	-0.541413	0.588223	0.836741	249.871	-0.0350083	0.202027	-0.173285	0.862427	1	249.871	-0.115447	0.203247	-0.568011	0.570028	1		Lsat_1_v5_gn_9_105540.1	268.946	-2.02451	0.170027	-11.907	1.08809e-32	8.04863e-32	268.946	-0.13126	0.154372	-0.850288	0.395165	0.706104	268.946	0.144829	0.152975	0.94675	0.343766	0.849376	268.946	0.126102	0.153424	0.821917	0.411124	1		Lsat_1_v5_gn_9_105540.1	274.345	0.455093	0.137857	3.30119	0.000962747	0.00397689	274.345	-0.22048	0.139919	-1.57578	0.115077	0.481917	274.345	-1.02053	0.144607	-7.05726	1.69822e-12	3.08115e-11
Lsat_1_v5_gn_9_105561.1	0	NA	NA	NA	NA	NA	0	NA	NA	NA	NA	NA	0	NA	NA	NA	NA	NA		Lsat_1_v5_gn_9_105561.1	0	NA	NA	NA	NA	NA	0	NA	NA	NA	NA	NA	0	NA	NA	NA	NA	NA		Lsat_1_v5_gn_9_105561.1	0	NA	NA	NA	NA	NA	0	NA	NA	NA	NA	NA	0	NA	NA	NA	NA	NA		Lsat_1_v5_gn_9_105561.1	0	NA	NA	NA	NA	NA	0	NA	NA	NA	NA	NA	0	NA	NA	NA	NA	NA	0	NA	NA	NA	NA	NA		Lsat_1_v5_gn_9_105561.1	0	NA	NA	NA	NA	NA	0	NA	NA	NA	NA	NA	0	NA	NA	NA	NA	NA	0	NA	NA	NA	NA	NA		Lsat_1_v5_gn_9_105561.1	0	NA	NA	NA	NA	NA	0	NA	NA	NA	NA	NA	0	NA	NA	NA	NA	NA	0	NA	NA	NA	NA	NA		Lsat_1_v5_gn_9_105561.1	0	NA	NA	NA	NA	NA	0	NA	NA	NA	NA	NA	0	NA	NA	NA	NA	NA
Lsat_1_v5_gn_9_105581.1	28.6131	-0.0130979	0.442727	-0.0295846	0.976398	0.995778	28.6131	-0.251929	0.447042	-0.563547	0.573062	0.799593	28.6131	-1.16328	0.467343	-2.48913	0.0128054	0.0511947		Lsat_1_v5_gn_9_105581.1	70.6329	-0.283483	0.284533	-0.996309	0.3191	0.615435	70.6329	-1.22901	0.306499	-4.00983	6.07615e-05	0.000493972	70.6329	-1.28973	0.306118	-4.21316	2.51819e-05	0.000147868		Lsat_1_v5_gn_9_105581.1	42.0585	-0.0132502	0.332659	-0.0398312	0.968228	1	42.0585	0.0186166	0.331818	0.0561048	0.955258	1	42.0585	0.0122668	0.330994	0.0370605	0.970437	0.988893		Lsat_1_v5_gn_9_105581.1	70.139	-1.06985	0.247796	-4.31747	1.57825e-05	9.68967e-05	70.139	0.695466	0.210985	3.29629	0.000979716	0.00328767	70.139	0.668142	0.212082	3.15039	0.00163051	0.00747217	70.139	-0.372598	0.234075	-1.59179	0.111432	0.511143		Lsat_1_v5_gn_9_105581.1	69.6849	-1.53972	0.412064	-3.7366	0.000186525	0.000441256	69.6849	0.266751	0.398022	0.670191	0.502736	0.786149	69.6849	0.110053	0.399058	0.275781	0.782716	1	69.6849	-0.12192	0.402826	-0.302663	0.762147	1		Lsat_1_v5_gn_9_105581.1	49.0682	-4.80092	0.635629	-7.55303	4.25258e-14	1.60149e-13	49.0682	-0.253261	0.396058	-0.639454	0.522527	0.796354	49.0682	0.0937795	0.392373	0.239006	0.811101	0.978538	49.0682	0.0662002	0.393385	0.168283	0.86636	1		Lsat_1_v5_gn_9_105581.1	53.971	0.418519	0.292218	1.43221	0.152082	0.268039	53.971	-0.973491	0.310657	-3.13365	0.00172647	0.0535951	53.971	-0.698473	0.300615	-2.32348	0.0201533	0.0487511
Lsat_1_v5_gn_9_10560.1	575.227	-0.117867	0.169454	-0.695573	0.486696	0.816678	575.227	-0.356296	0.170103	-2.09459	0.0362074	0.167879	575.227	-0.268037	0.169641	-1.58002	0.114102	0.260727		Lsat_1_v5_gn_9_10560.1	1522.99	-0.198176	0.104849	-1.89011	0.058743	0.240505	1522.99	0.224899	0.105284	2.13612	0.0326693	0.0887729	1522.99	0.458511	0.10477	4.37635	1.20682e-05	7.6587e-05		Lsat_1_v5_gn_9_10560.1	1037.48	-0.0326077	0.0841767	-0.387372	0.698481	1	1037.48	0.103287	0.083759	1.23315	0.21752	1	1037.48	-0.0654345	0.0840675	-0.778357	0.436358	0.724164		Lsat_1_v5_gn_9_10560.1	1272.42	-0.40069	0.094213	-4.25303	2.10899e-05	0.000126077	1272.42	0.0252853	0.0928164	0.272423	0.785297	0.850282	1272.42	0.00399394	0.0929941	0.0429484	0.965743	0.983124	1272.42	-0.082802	0.0939148	-0.881671	0.377955	0.748284		Lsat_1_v5_gn_9_10560.1	1318.67	0.679872	0.122885	5.5326	3.1552e-08	1.09116e-07	1318.67	-0.0345848	0.124296	-0.278246	0.780824	0.925594	1318.67	-0.0746643	0.124344	-0.600464	0.548197	1	1318.67	-0.0935163	0.124759	-0.749573	0.453512	1		Lsat_1_v5_gn_9_10560.1	1370.78	0.874643	0.0959436	9.11622	7.77908e-20	3.77059e-19	1370.78	-0.0375119	0.0978396	-0.383402	0.701422	0.889035	1370.78	0.0262926	0.0977241	0.269049	0.787892	0.974899	1370.78	0.147905	0.097618	1.51514	0.129736	1		Lsat_1_v5_gn_9_10560.1	1206.29	-0.0220146	0.0899734	-0.244678	0.806705	0.879731	1206.29	0.0682841	0.0889998	0.767239	0.442939	0.801981	1206.29	-0.270043	0.0892607	-3.02533	0.00248364	0.00804498
Lsat_1_v5_gn_9_105600.1	0	NA	NA	NA	NA	NA	0	NA	NA	NA	NA	NA	0	NA	NA	NA	NA	NA		Lsat_1_v5_gn_9_105600.1	0	NA	NA	NA	NA	NA	0	NA	NA	NA	NA	NA	0	NA	NA	NA	NA	NA		Lsat_1_v5_gn_9_105600.1	0.332402	0	4.40746	0	1	1	0.332402	2.88038	4.30872	0.6685	0.503815	1	0.332402	0	4.40736	0	1	NA		Lsat_1_v5_gn_9_105600.1	0.0722437	0.618188	4.85661	0.127288	0.898712	NA	0.0722437	0	4.85678	0	1	NA	0.0722437	0	4.85678	0	1	NA	0.0722437	0	4.85678	0	1	NA		Lsat_1_v5_gn_9_105600.1	0.0517637	0.470647	4.85661	0.0969086	0.922799	NA	0.0517637	0	4.85678	0	1	NA	0.0517637	0	4.85678	0	1	NA	0.0517637	0	4.85678	0	1	1		Lsat_1_v5_gn_9_105600.1	0	NA	NA	NA	NA	NA	0	NA	NA	NA	NA	NA	0	NA	NA	NA	NA	NA	0	NA	NA	NA	NA	NA		Lsat_1_v5_gn_9_105600.1	0.0723054	0	4.40736	0	1	NA	0.0723054	0.968157	4.40746	0.219663	0.826134	NA	0.0723054	0	4.40746	0	1	NA
Lsat_1_v5_gn_9_105620.1	2.45939	-1.05419	1.32308	-0.796771	0.425584	NA	2.45939	-0.211453	1.25308	-0.168747	0.865996	NA	2.45939	-1.12631	1.32322	-0.851192	0.394663	0.59432		Lsat_1_v5_gn_9_105620.1	5.44135	-0.478123	0.996561	-0.479773	0.631389	NA	5.44135	0.386737	0.988334	0.391302	0.695574	0.80936	5.44135	0.0143842	1.00228	0.0143514	0.98855	0.992973		Lsat_1_v5_gn_9_105620.1	4.89875	0.148666	1.13677	0.13078	0.89595	1	4.89875	1.13421	1.09395	1.0368	0.29983	1	4.89875	0.659835	1.10856	0.595221	0.551696	NA		Lsat_1_v5_gn_9_105620.1	6.18795	1.63621	1.10099	1.48613	0.137246	0.243131	6.18795	-0.349694	1.15642	-0.302393	0.762353	0.832938	6.18795	0.025072	1.14242	0.0219464	0.982491	0.991527	6.18795	0.93322	1.1225	0.831377	0.405761	NA		Lsat_1_v5_gn_9_105620.1	2.7732	-0.27663	1.74986	-0.158087	0.874388	0.903506	2.7732	-0.161996	1.76566	-0.0917477	0.926899	NA	2.7732	-0.325877	1.77311	-0.183788	0.85418	NA	2.7732	-0.99872	1.83323	-0.544786	0.585901	1		Lsat_1_v5_gn_9_105620.1	4.87632	0.812144	1.45189	0.55937	0.575909	0.638943	4.87632	1.60024	1.43391	1.11599	0.264425	NA	4.87632	2.27993	1.41664	1.6094	0.10753	NA	4.87632	1.59227	1.43697	1.10807	0.26783	1		Lsat_1_v5_gn_9_105620.1	7.25926	0.975313	0.67198	1.4514	0.146668	0.260309	7.25926	0.134922	0.692873	0.194729	0.845605	NA	7.25926	-1.0956	0.75978	-1.44199	0.149304	0.254062
Lsat_1_v5_gn_9_105640.1	0	NA	NA	NA	NA	NA	0	NA	NA	NA	NA	NA	0	NA	NA	NA	NA	NA		Lsat_1_v5_gn_9_105640.1	0.0632136	-1.04538	4.40746	-0.237185	0.812514	NA	0.0632136	-0.362068	4.40736	-0.0821508	0.934527	NA	0.0632136	-0.436988	4.40746	-0.0991472	0.921021	NA		Lsat_1_v5_gn_9_105640.1	0.182118	-1.94139	4.35738	-0.445541	0.655929	1	0.182118	-1.95723	4.35738	-0.449175	0.653306	1	0.182118	-2.01282	4.35728	-0.461945	0.644121	NA		Lsat_1_v5_gn_9_105640.1	0.0508216	0	4.85661	0	1	NA	0.0508216	0.331985	4.85678	0.068355	0.945503	NA	0.0508216	0	4.85678	0	1	NA	0.0508216	0	4.85678	0	1	NA		Lsat_1_v5_gn_9_105640.1	0	NA	NA	NA	NA	NA	0	NA	NA	NA	NA	NA	0	NA	NA	NA	NA	NA	0	NA	NA	NA	NA	NA		Lsat_1_v5_gn_9_105640.1	0	NA	NA	NA	NA	NA	0	NA	NA	NA	NA	NA	0	NA	NA	NA	NA	NA	0	NA	NA	NA	NA	NA		Lsat_1_v5_gn_9_105640.1	0	NA	NA	NA	NA	NA	0	NA	NA	NA	NA	NA	0	NA	NA	NA	NA	NA
Lsat_1_v5_gn_9_105660.1	0	NA	NA	NA	NA	NA	0	NA	NA	NA	NA	NA	0	NA	NA	NA	NA	NA		Lsat_1_v5_gn_9_105660.1	0	NA	NA	NA	NA	NA	0	NA	NA	NA	NA	NA	0	NA	NA	NA	NA	NA		Lsat_1_v5_gn_9_105660.1	0	NA	NA	NA	NA	NA	0	NA	NA	NA	NA	NA	0	NA	NA	NA	NA	NA		Lsat_1_v5_gn_9_105660.1	0	NA	NA	NA	NA	NA	0	NA	NA	NA	NA	NA	0	NA	NA	NA	NA	NA	0	NA	NA	NA	NA	NA		Lsat_1_v5_gn_9_105660.1	0	NA	NA	NA	NA	NA	0	NA	NA	NA	NA	NA	0	NA	NA	NA	NA	NA	0	NA	NA	NA	NA	NA		Lsat_1_v5_gn_9_105660.1	0	NA	NA	NA	NA	NA	0	NA	NA	NA	NA	NA	0	NA	NA	NA	NA	NA	0	NA	NA	NA	NA	NA		Lsat_1_v5_gn_9_105660.1	0	NA	NA	NA	NA	NA	0	NA	NA	NA	NA	NA	0	NA	NA	NA	NA	NA
Lsat_1_v5_gn_9_105680.1	0	NA	NA	NA	NA	NA	0	NA	NA	NA	NA	NA	0	NA	NA	NA	NA	NA		Lsat_1_v5_gn_9_105680.1	0	NA	NA	NA	NA	NA	0	NA	NA	NA	NA	NA	0	NA	NA	NA	NA	NA		Lsat_1_v5_gn_9_105680.1	0	NA	NA	NA	NA	NA	0	NA	NA	NA	NA	NA	0	NA	NA	NA	NA	NA		Lsat_1_v5_gn_9_105680.1	0	NA	NA	NA	NA	NA	0	NA	NA	NA	NA	NA	0	NA	NA	NA	NA	NA	0	NA	NA	NA	NA	NA		Lsat_1_v5_gn_9_105680.1	0	NA	NA	NA	NA	NA	0	NA	NA	NA	NA	NA	0	NA	NA	NA	NA	NA	0	NA	NA	NA	NA	NA		Lsat_1_v5_gn_9_105680.1	0	NA	NA	NA	NA	NA	0	NA	NA	NA	NA	NA	0	NA	NA	NA	NA	NA	0	NA	NA	NA	NA	NA		Lsat_1_v5_gn_9_105680.1	0	NA	NA	NA	NA	NA	0	NA	NA	NA	NA	NA	0	NA	NA	NA	NA	NA
Lsat_1_v5_gn_9_105700.1	0	NA	NA	NA	NA	NA	0	NA	NA	NA	NA	NA	0	NA	NA	NA	NA	NA		Lsat_1_v5_gn_9_105700.1	0.106488	0	4.40746	0	1	NA	0.106488	0	4.40736	0	1	NA	0.106488	1.48659	4.40746	0.337289	0.735899	NA		Lsat_1_v5_gn_9_105700.1	0	NA	NA	NA	NA	NA	0	NA	NA	NA	NA	NA	0	NA	NA	NA	NA	NA		Lsat_1_v5_gn_9_105700.1	0	NA	NA	NA	NA	NA	0	NA	NA	NA	NA	NA	0	NA	NA	NA	NA	NA	0	NA	NA	NA	NA	NA		Lsat_1_v5_gn_9_105700.1	0	NA	NA	NA	NA	NA	0	NA	NA	NA	NA	NA	0	NA	NA	NA	NA	NA	0	NA	NA	NA	NA	NA		Lsat_1_v5_gn_9_105700.1	0	NA	NA	NA	NA	NA	0	NA	NA	NA	NA	NA	0	NA	NA	NA	NA	NA	0	NA	NA	NA	NA	NA		Lsat_1_v5_gn_9_105700.1	0	NA	NA	NA	NA	NA	0	NA	NA	NA	NA	NA	0	NA	NA	NA	NA	NA
Lsat_1_v5_gn_9_105720.1	0	NA	NA	NA	NA	NA	0	NA	NA	NA	NA	NA	0	NA	NA	NA	NA	NA		Lsat_1_v5_gn_9_105720.1	0	NA	NA	NA	NA	NA	0	NA	NA	NA	NA	NA	0	NA	NA	NA	NA	NA		Lsat_1_v5_gn_9_105720.1	0	NA	NA	NA	NA	NA	0	NA	NA	NA	NA	NA	0	NA	NA	NA	NA	NA		Lsat_1_v5_gn_9_105720.1	0	NA	NA	NA	NA	NA	0	NA	NA	NA	NA	NA	0	NA	NA	NA	NA	NA	0	NA	NA	NA	NA	NA		Lsat_1_v5_gn_9_105720.1	0	NA	NA	NA	NA	NA	0	NA	NA	NA	NA	NA	0	NA	NA	NA	NA	NA	0	NA	NA	NA	NA	NA		Lsat_1_v5_gn_9_105720.1	0	NA	NA	NA	NA	NA	0	NA	NA	NA	NA	NA	0	NA	NA	NA	NA	NA	0	NA	NA	NA	NA	NA		Lsat_1_v5_gn_9_105720.1	0	NA	NA	NA	NA	NA	0	NA	NA	NA	NA	NA	0	NA	NA	NA	NA	NA
Lsat_1_v5_gn_9_105760.1	2.42168	0.00820105	1.31594	0.00623208	0.995028	NA	2.42168	-2.30697	1.60151	-1.4405	0.149727	NA	2.42168	-0.58059	1.34941	-0.430253	0.667011	NA		Lsat_1_v5_gn_9_105760.1	5.311	0.706839	0.84549	0.836012	0.403148	NA	5.311	1.35519	0.84703	1.59993	0.109614	0.224274	5.311	0.301887	0.903804	0.334018	0.738366	0.822921		Lsat_1_v5_gn_9_105760.1	5.58153	0.354297	1.15705	0.306208	0.759446	1	5.58153	1.12369	1.13254	0.992179	0.32111	1	5.58153	-0.123326	1.17566	-0.104899	0.916456	NA		Lsat_1_v5_gn_9_105760.1	5.95512	-0.933969	0.892385	-1.0466	0.295285	0.434803	5.95512	0.814292	0.772184	1.05453	0.291639	0.408736	5.95512	0.593487	0.782265	0.758678	0.448045	0.612232	5.95512	0.349542	0.809755	0.431664	0.665986	NA		Lsat_1_v5_gn_9_105760.1	5.31005	1.27811	0.94467	1.35297	0.176065	0.239366	5.31005	0.488246	0.990652	0.492854	0.622116	NA	5.31005	0.931283	0.970119	0.959967	0.337072	NA	5.31005	0.159622	1.02311	0.156017	0.87602	1		Lsat_1_v5_gn_9_105760.1	3.61297	0.608741	1.11566	0.545632	0.585319	0.6479	3.61297	0.484914	1.13561	0.427009	0.669373	NA	3.61297	-0.129726	1.17599	-0.110312	0.912162	NA	3.61297	0.239328	1.15463	0.207277	0.835793	1		Lsat_1_v5_gn_9_105760.1	6.88072	-0.42378	0.810945	-0.522576	0.601269	0.726333	6.88072	-0.00418733	0.76997	-0.0054383	0.995661	NA	6.88072	0.146206	0.75602	0.193389	0.846654	0.903309
Lsat_1_v5_gn_9_105781.1	0	NA	NA	NA	NA	NA	0	NA	NA	NA	NA	NA	0	NA	NA	NA	NA	NA		Lsat_1_v5_gn_9_105781.1	0	NA	NA	NA	NA	NA	0	NA	NA	NA	NA	NA	0	NA	NA	NA	NA	NA		Lsat_1_v5_gn_9_105781.1	0	NA	NA	NA	NA	NA	0	NA	NA	NA	NA	NA	0	NA	NA	NA	NA	NA		Lsat_1_v5_gn_9_105781.1	0	NA	NA	NA	NA	NA	0	NA	NA	NA	NA	NA	0	NA	NA	NA	NA	NA	0	NA	NA	NA	NA	NA		Lsat_1_v5_gn_9_105781.1	0.088716	0	4.85661	0	1	NA	0.088716	0	4.85678	0	1	NA	0.088716	0	4.85678	0	1	NA	0.088716	1.169	4.85678	0.240695	0.809791	1		Lsat_1_v5_gn_9_105781.1	0.281101	-3.20055	4.76071	-0.672283	0.501403	NA	0.281101	-2.88093	4.76088	-0.605126	0.545095	NA	0.281101	-2.86945	4.76088	-0.602714	0.546699	NA	0.281101	-2.8045	4.76088	-0.589071	0.555813	NA		Lsat_1_v5_gn_9_105781.1	0	NA	NA	NA	NA	NA	0	NA	NA	NA	NA	NA	0	NA	NA	NA	NA	NA
Lsat_1_v5_gn_9_105800.1	1.72303	-4.25557	2.47508	-1.71936	0.0855481	NA	1.72303	-0.561031	2.24338	-0.250083	0.802523	NA	1.72303	-1.87463	2.32985	-0.804615	0.421042	NA		Lsat_1_v5_gn_9_105800.1	2.1524	0.122697	1.80684	0.0679067	0.94586	NA	2.1524	1.35271	1.77665	0.76138	0.44643	NA	2.1524	0.345852	1.83554	0.188419	0.850548	0.902451		Lsat_1_v5_gn_9_105800.1	2.16946	1.88146	1.69046	1.11299	0.265713	1	2.16946	1.99983	1.68253	1.18859	0.234601	1	2.16946	2.31857	1.66389	1.39346	0.16348	NA		Lsat_1_v5_gn_9_105800.1	4.13388	0.67358	0.942882	0.714383	0.47499	0.611684	4.13388	-1.14979	1.03	-1.1163	0.264294	0.378208	4.13388	-1.04843	1.02929	-1.0186	0.308394	0.472189	4.13388	-0.214397	0.994699	-0.215539	0.829347	NA		Lsat_1_v5_gn_9_105800.1	13.2323	6.49335	1.23892	5.24114	1.59588e-07	5.20509e-07	13.2323	1.03741	1.42691	0.727036	0.467204	0.76289	13.2323	1.00275	1.43142	0.700528	0.483598	NA	13.2323	0.789172	1.4897	0.529751	0.596285	1		Lsat_1_v5_gn_9_105800.1	3.91916	0.623702	1.13851	0.547825	0.583812	0.646473	3.91916	-0.514353	1.19386	-0.430831	0.666591	NA	3.91916	-1.29207	1.25443	-1.03001	0.303007	NA	3.91916	-2.19839	1.3823	-1.59038	0.111749	1		Lsat_1_v5_gn_9_105800.1	8.77765	-1.99355	1.01482	-1.96443	0.0494805	0.11064	8.77765	0.771844	0.646202	1.19443	0.232309	NA	8.77765	2.08545	0.603711	3.45439	0.000551538	0.00214064
Lsat_1_v5_gn_9_105821.1	819.392	0.0827268	0.211851	0.390495	0.69617	0.912788	819.392	-0.0237559	0.212031	-0.11204	0.910792	0.966868	819.392	0.509909	0.211227	2.41403	0.015777	0.0602561		Lsat_1_v5_gn_9_105821.1	2557.68	-0.391109	0.182305	-2.14536	0.0319241	0.167103	2557.68	0.453899	0.182207	2.49112	0.0127343	0.0423645	2557.68	0.887697	0.181947	4.87889	1.06685e-06	8.66947e-06		Lsat_1_v5_gn_9_105821.1	2192.63	0.158917	0.0830601	1.91328	0.0557123	1	2192.63	0.142212	0.08306	1.71216	0.0868664	1	2192.63	0.561764	0.0824851	6.81049	9.72649e-12	1.96096e-09		Lsat_1_v5_gn_9_105821.1	2740.55	1.08275	0.153153	7.06973	1.55234e-12	3.25693e-11	2740.55	-0.733509	0.153955	-4.76444	1.89376e-06	1.1353e-05	2740.55	-0.798601	0.154094	-5.18257	2.18844e-07	3.19254e-06	2740.55	0.294734	0.153567	1.91925	0.0549522	0.41641		Lsat_1_v5_gn_9_105821.1	2223.31	-0.231626	0.173381	-1.33594	0.18157	0.24573	2223.31	-0.966278	0.17428	-5.54439	2.94985622070032e-08	1.31402169492044e-06	2223.31	-0.121722	0.173582	-0.701237	0.483155	1	2223.31	-0.000628795	0.173633	-0.00362142	0.997111	1		Lsat_1_v5_gn_9_105821.1	2521.95	-1.00826	0.140776	-7.1622	7.93953e-13	2.81313e-12	2521.95	0.308184	0.139996	2.20137	0.0277095	0.16879	2521.95	0.121366	0.140111	0.866217	0.386371	0.867218	2521.95	-0.230383	0.140416	-1.64072	0.100856	1		Lsat_1_v5_gn_9_105821.1	2778.62	0.679665	0.184138	3.69106	0.000223318	0.00110649	2778.62	0.0661938	0.184292	0.359179	0.719461	0.922511	2778.62	0.744009	0.1839	4.04572	5.21635e-05	0.000260325
Lsat_1_v5_gn_9_105840.1	225.928	-0.142084	0.300047	-0.473537	0.63583	0.887286	225.928	-1.13411	0.303856	-3.73239	0.000189669	0.00375988	225.928	-1.65005	0.306473	-5.384	7.28487e-08	1.84648e-06		Lsat_1_v5_gn_9_105840.1	727.709	-0.65777	0.192738	-3.41276	0.000643076	0.0107426	727.709	0.642136	0.191411	3.35475	0.000794371	0.00431909	727.709	0.852938	0.19094	4.46705	7.9305e-06	5.26341e-05		Lsat_1_v5_gn_9_105840.1	629.782	-0.165015	0.117799	-1.40081	0.161271	1	629.782	-0.084581	0.117476	-0.719986	0.471533	1	629.782	-0.191564	0.117648	-1.62829	0.103464	0.345125		Lsat_1_v5_gn_9_105840.1	762.408	-0.102641	0.137265	-0.747755	0.454608	0.593183	762.408	-0.134589	0.136698	-0.984576	0.324832	0.443965	762.408	-0.0680518	0.136747	-0.497648	0.618732	0.753264	762.408	0.251338	0.136893	1.83602	0.0663546	0.441221		Lsat_1_v5_gn_9_105840.1	684.405	-2.75844	0.167244	-16.4935	4.08551e-61	1.27063e-59	684.405	0.0112173	0.157174	0.0713686	0.943104	0.988558	684.405	-0.0656406	0.1573	-0.417297	0.676461	1	684.405	0.0237041	0.157533	0.15047	0.880394	1		Lsat_1_v5_gn_9_105840.1	664.812	-5.06614	0.218896	-23.144	1.66933e-118	6.19814e-117	664.812	0.047614	0.161418	0.294974	0.768014	0.918391	664.812	-0.138393	0.161792	-0.855375	0.392343	0.869556	664.812	-0.113011	0.161891	-0.698069	0.485134	1		Lsat_1_v5_gn_9_105840.1	672.355	0.37967	0.168223	2.25695	0.0240115	0.0617082	672.355	0.186661	0.167942	1.11146	0.266371	0.675083	672.355	-0.0790601	0.168048	-0.470461	0.638026	0.74941
Lsat_1_v5_gn_9_105860.1	72.9416	-0.187721	0.304362	-0.616769	0.537387	0.843286	72.9416	-0.0708504	0.303188	-0.233685	0.81523	0.925495	72.9416	-0.120962	0.302812	-0.399463	0.689552	0.822734		Lsat_1_v5_gn_9_105860.1	106.396	0.243193	0.197866	1.22908	0.219043	0.507588	106.396	0.35149	0.204139	1.72181	0.0851035	0.185468	106.396	0.384116	0.202745	1.89458	0.058148	0.119135		Lsat_1_v5_gn_9_105860.1	102.639	0.190329	0.22372	0.850746	0.394911	1	102.639	-0.162091	0.227425	-0.71272	0.476019	1	102.639	0.239046	0.222581	1.07397	0.282835	0.587988		Lsat_1_v5_gn_9_105860.1	131.472	0.559605	0.23136	2.41876	0.0155736	0.0414251	131.472	0.169511	0.232012	0.730612	0.465016	0.582044	131.472	0.110813	0.233035	0.47552	0.634416	0.765246	131.472	0.0685588	0.236581	0.28979	0.771977	0.933257		Lsat_1_v5_gn_9_105860.1	125.551	0.200861	0.237409	0.846057	0.397521	0.477998	125.551	-0.375665	0.24514	-1.53246	0.12541	0.396141	125.551	-0.226265	0.243639	-0.928691	0.353049	1	125.551	-0.00733035	0.243476	-0.030107	0.975982	1		Lsat_1_v5_gn_9_105860.1	134.897	0.706078	0.165488	4.26663	1.98445e-05	4.35957e-05	134.897	0.374511	0.170631	2.19486	0.0281736	0.170611	134.897	-0.00198321	0.17491	-0.0113384	0.990953	0.999443	134.897	-0.193418	0.178379	-1.08431	0.278229	1		Lsat_1_v5_gn_9_105860.1	142.102	0.0703034	0.219436	0.320382	0.748679	0.840029	142.102	0.0714408	0.216452	0.330053	0.74136	0.929618	142.102	0.452129	0.212456	2.12811	0.033328	0.0747646
Lsat_1_v5_gn_9_105880.1	1.60153	-0.0425351	1.68647	-0.0252214	0.979878	NA	1.60153	-2.99463	1.99589	-1.5004	0.13351	NA	1.60153	-3.07965	1.9959	-1.54299	0.122833	NA		Lsat_1_v5_gn_9_105880.1	7.46475	0.637177	1.36049	0.468345	0.639538	NA	7.46475	-5.64473	1.79111	-3.15153	0.00162418	0.00793436	7.46475	-4.75787	1.79112	-2.65637	0.00789871	0.0225193		Lsat_1_v5_gn_9_105880.1	1.55048	3.44953	2.24093	1.53933	0.123724	1	1.55048	0.99972	2.45973	0.406435	0.684423	1	1.55048	4.44063	2.19879	2.01957	0.0434276	NA		Lsat_1_v5_gn_9_105880.1	12.8823	2.97925	1.08674	2.74145	0.00611689	0.0186926	12.8823	0.80061	1.11043	0.720991	0.470915	0.5874	12.8823	1.69676	1.09662	1.54726	0.121801	0.238251	12.8823	-1.33487	1.26339	-1.05658	0.290702	0.69485		Lsat_1_v5_gn_9_105880.1	2913.48	11.5824	2.03994	5.67779	1.36449e-08	4.86908e-08	2913.48	-0.801498	2.10375	-0.380985	0.703214	0.893958	2913.48	0.422603	2.06729	0.204423	0.838023	1	2913.48	-0.172299	2.08725	-0.0825484	0.934211	1		Lsat_1_v5_gn_9_105880.1	97.8732	7.65718	1.05315	7.27074	3.57518e-13	1.28624e-12	97.8732	1.86521	1.0938	1.70525	0.0881471	0.337316	97.8732	2.67783	1.07643	2.48769	0.0128575	0.288542	97.8732	2.38357	1.08324	2.20041	0.0277781	0.842455		Lsat_1_v5_gn_9_105880.1	8.28835	-1.17226	1.26908	-0.923712	0.355636	0.503198	8.28835	0.419676	1.20926	0.347052	0.728552	NA	8.28835	-0.504678	1.2232	-0.412587	0.679909	0.78186
Lsat_1_v5_gn_9_105960.1	471.466	-0.0677414	0.526048	-0.128774	0.897536	0.977692	471.466	-1.16417	0.527151	-2.20842	0.027215	0.138632	471.466	-2.40372	0.529668	-4.53816	5.67465e-06	8.20731e-05		Lsat_1_v5_gn_9_105960.1	3195.68	1.04074	0.691365	1.50534	0.132237	0.38606	3195.68	-2.29258	0.692136	-3.31232	0.000925257	0.00491079	3195.68	-3.18761	0.692753	-4.60137	4.19725e-06	2.96161e-05		Lsat_1_v5_gn_9_105960.1	372.979	0.165247	0.365567	0.452029	0.651248	1	372.979	0.0330718	0.36576	0.0904195	0.927954	1	372.979	-0.22095	0.366133	-0.603469	0.546197	0.795476		Lsat_1_v5_gn_9_105960.1	4371.7	-0.188385	0.610498	-0.308576	0.757644	0.841927	4371.7	2.40121	0.610155	3.93541	8.30555e-05	0.000358427	4371.7	2.53491	0.610153	4.15455	3.25929e-05	0.000262855	4371.7	-0.661831	0.610731	-1.08367	0.278511	0.685487		Lsat_1_v5_gn_9_105960.1	3911.25	3.55839	0.371576	9.57649	1.004e-21	7.7047e-21	3911.25	1.29996	0.371867	3.49576	0.000472718	0.007281	3911.25	-0.332119	0.372573	-0.89142	0.372704	1	3911.25	-0.135845	0.372578	-0.364608	0.715404	1		Lsat_1_v5_gn_9_105960.1	931.526	1.66902	0.57163	2.91975	0.0035031	0.00605166	931.526	-0.00408615	0.572384	-0.00713883	0.994304	1	931.526	0.0158847	0.572379	0.0277521	0.97786	0.998675	931.526	0.285462	0.572252	0.498839	0.617893	1		Lsat_1_v5_gn_9_105960.1	827.298	0.048862	0.515866	0.0947185	0.924538	0.955801	827.298	-0.738367	0.516127	-1.43059	0.152547	0.541836	827.298	-2.22092	0.517465	-4.29193	1.77128e-05	9.78553e-05
Lsat_1_v5_gn_9_10600.1	0	NA	NA	NA	NA	NA	0	NA	NA	NA	NA	NA	0	NA	NA	NA	NA	NA		Lsat_1_v5_gn_9_10600.1	0	NA	NA	NA	NA	NA	0	NA	NA	NA	NA	NA	0	NA	NA	NA	NA	NA		Lsat_1_v5_gn_9_10600.1	0	NA	NA	NA	NA	NA	0	NA	NA	NA	NA	NA	0	NA	NA	NA	NA	NA		Lsat_1_v5_gn_9_10600.1	0	NA	NA	NA	NA	NA	0	NA	NA	NA	NA	NA	0	NA	NA	NA	NA	NA	0	NA	NA	NA	NA	NA		Lsat_1_v5_gn_9_10600.1	0	NA	NA	NA	NA	NA	0	NA	NA	NA	NA	NA	0	NA	NA	NA	NA	NA	0	NA	NA	NA	NA	NA		Lsat_1_v5_gn_9_10600.1	0.0471182	0.78605	4.85661	0.161852	0.871423	NA	0.0471182	0	4.85678	0	1	NA	0.0471182	0	4.85678	0	1	NA	0.0471182	0	4.85678	0	1	NA		Lsat_1_v5_gn_9_10600.1	0	NA	NA	NA	NA	NA	0	NA	NA	NA	NA	NA	0	NA	NA	NA	NA	NA
Lsat_1_v5_gn_9_106001.1	0.789294	3.81096	3.17023	1.20211	0.229321	NA	0.789294	1.02075	3.34063	0.305555	0.759943	NA	0.789294	0.935729	3.34068	0.280101	0.7794	NA		Lsat_1_v5_gn_9_106001.1	4.2266	-0.134045	1.03454	-0.12957	0.896906	NA	4.2266	-1.83884	1.19677	-1.5365	0.124415	0.245919	4.2266	-1.83861	1.18726	-1.54861	0.121476	0.21606		Lsat_1_v5_gn_9_106001.1	1.72179	1.21422	2.04618	0.593407	0.552909	1	1.72179	-2.44817	2.29622	-1.06617	0.286345	1	1.72179	1.7821	2.01963	0.882393	0.377564	NA		Lsat_1_v5_gn_9_106001.1	4.52759	2.27264	1.04234	2.18033	0.029233	0.0699888	4.52759	1.87263	1.04555	1.79104	0.0732863	0.134355	4.52759	0.720304	1.10192	0.653682	0.513317	0.668871	4.52759	0.931657	1.11377	0.836489	0.40288	NA		Lsat_1_v5_gn_9_106001.1	96.2968	8.29221	0.899164	9.22213	2.91248e-20	2.08683e-19	96.2968	7.26129	0.900835	8.06063	7.59052455236335e-16	1.19377780357883e-13	96.2968	1.42908	1.03264	1.38391	0.166387	0.953917	96.2968	-0.393953	1.36177	-0.289294	0.772357	1		Lsat_1_v5_gn_9_106001.1	12.4013	4.04933	0.873047	4.63816	3.51524e-06	8.17952e-06	12.4013	2.02052	0.906554	2.22879	0.0258277	0.161845	12.4013	1.68875	0.917508	1.84058	0.0656829	0.542446	12.4013	-0.0671534	1.03918	-0.0646216	0.948475	1		Lsat_1_v5_gn_9_106001.1	5.21977	-3.11547	1.30064	-2.39534	0.0166052	0.0453974	5.21977	0.259932	0.852494	0.304908	0.760436	NA	5.21977	-0.570381	0.877183	-0.650241	0.515536	0.645244
Lsat_1_v5_gn_9_106021.1	0	NA	NA	NA	NA	NA	0	NA	NA	NA	NA	NA	0	NA	NA	NA	NA	NA		Lsat_1_v5_gn_9_106021.1	0	NA	NA	NA	NA	NA	0	NA	NA	NA	NA	NA	0	NA	NA	NA	NA	NA		Lsat_1_v5_gn_9_106021.1	0	NA	NA	NA	NA	NA	0	NA	NA	NA	NA	NA	0	NA	NA	NA	NA	NA		Lsat_1_v5_gn_9_106021.1	0	NA	NA	NA	NA	NA	0	NA	NA	NA	NA	NA	0	NA	NA	NA	NA	NA	0	NA	NA	NA	NA	NA		Lsat_1_v5_gn_9_106021.1	0	NA	NA	NA	NA	NA	0	NA	NA	NA	NA	NA	0	NA	NA	NA	NA	NA	0	NA	NA	NA	NA	NA		Lsat_1_v5_gn_9_106021.1	0	NA	NA	NA	NA	NA	0	NA	NA	NA	NA	NA	0	NA	NA	NA	NA	NA	0	NA	NA	NA	NA	NA		Lsat_1_v5_gn_9_106021.1	0	NA	NA	NA	NA	NA	0	NA	NA	NA	NA	NA	0	NA	NA	NA	NA	NA
Lsat_1_v5_gn_9_106101.1	0	NA	NA	NA	NA	NA	0	NA	NA	NA	NA	NA	0	NA	NA	NA	NA	NA		Lsat_1_v5_gn_9_106101.1	0	NA	NA	NA	NA	NA	0	NA	NA	NA	NA	NA	0	NA	NA	NA	NA	NA		Lsat_1_v5_gn_9_106101.1	0	NA	NA	NA	NA	NA	0	NA	NA	NA	NA	NA	0	NA	NA	NA	NA	NA		Lsat_1_v5_gn_9_106101.1	0	NA	NA	NA	NA	NA	0	NA	NA	NA	NA	NA	0	NA	NA	NA	NA	NA	0	NA	NA	NA	NA	NA		Lsat_1_v5_gn_9_106101.1	0	NA	NA	NA	NA	NA	0	NA	NA	NA	NA	NA	0	NA	NA	NA	NA	NA	0	NA	NA	NA	NA	NA		Lsat_1_v5_gn_9_106101.1	0	NA	NA	NA	NA	NA	0	NA	NA	NA	NA	NA	0	NA	NA	NA	NA	NA	0	NA	NA	NA	NA	NA		Lsat_1_v5_gn_9_106101.1	0	NA	NA	NA	NA	NA	0	NA	NA	NA	NA	NA	0	NA	NA	NA	NA	NA
Lsat_1_v5_gn_9_106121.1	0.080961	0	4.40746	0	1	NA	0.080961	0	4.40736	0	1	NA	0.080961	0.935725	4.40746	0.212305	0.831869	NA		Lsat_1_v5_gn_9_106121.1	0.383855	-0.0830282	4.30877	-0.0192696	0.984626	NA	0.383855	-0.421912	4.35813	-0.0968103	0.922877	NA	0.383855	-1.45861	4.35823	-0.334679	0.737867	NA		Lsat_1_v5_gn_9_106121.1	0.380744	-1.71961	4.3135	-0.398658	0.690145	1	0.380744	-2.69723	4.3135	-0.6253	0.531774	1	0.380744	-2.75281	4.3134	-0.6382	0.523343	NA		Lsat_1_v5_gn_9_106121.1	2.3765	1.89599	1.51496	1.25151	0.210748	0.33796	2.3765	1.48872	1.52172	0.978315	0.327918	0.447449	2.3765	2.87601	1.47115	1.95495	0.0505895	0.120739	2.3765	-0.959338	1.8568	-0.516663	0.605391	NA		Lsat_1_v5_gn_9_106121.1	1.85493	3.26764	2.82743	1.15569	0.247807	0.321321	1.85493	4.45344	2.80878	1.58554	0.112843	NA	1.85493	4.00281	2.81981	1.41953	0.155744	NA	1.85493	1.16901	3.01693	0.387484	0.698398	1		Lsat_1_v5_gn_9_106121.1	0.687155	2.35506	3.61633	0.651229	0.514899	0.581492	0.687155	2.68661	3.6151	0.743165	0.457382	NA	0.687155	2.53668	3.62574	0.699629	0.484159	NA	0.687155	1.1822	3.71595	0.318141	0.750378	NA		Lsat_1_v5_gn_9_106121.1	2.30775	0.226216	1.52742	0.148103	0.882261	0.930151	2.30775	-2.69353	1.84328	-1.46127	0.143941	NA	2.30775	0.878492	1.46679	0.598923	0.549224	0.675172
Lsat_1_v5_gn_9_106140.1	43.6683	-0.165852	0.330964	-0.501117	0.616289	0.879505	43.6683	-0.443768	0.335788	-1.32157	0.186311	0.451376	43.6683	-0.784984	0.340848	-2.30303	0.0212769	0.0759465		Lsat_1_v5_gn_9_106140.1	75.5199	-0.0614131	0.253316	-0.242436	0.808442	0.92808	75.5199	-0.00493161	0.261594	-0.0188522	0.984959	0.991494	75.5199	0.267997	0.256547	1.04463	0.296194	0.426895		Lsat_1_v5_gn_9_106140.1	102.964	0.476355	0.228705	2.08283	0.0372664	1	102.964	0.317825	0.230077	1.38139	0.16716	1	102.964	0.362902	0.229099	1.58404	0.113185	0.363244		Lsat_1_v5_gn_9_106140.1	119.627	1.05884	0.211236	5.01262	5.36935e-07	4.4917e-06	119.627	-0.142007	0.218018	-0.651355	0.514817	0.628778	119.627	-0.0874528	0.21839	-0.400442	0.688831	0.80611	119.627	0.0696887	0.220863	0.315529	0.75236	0.925927		Lsat_1_v5_gn_9_106140.1	96.0563	-0.470861	0.289334	-1.6274	0.103653	0.151548	96.0563	-0.36783	0.292941	-1.25565	0.209244	0.519492	96.0563	0.00669451	0.289473	0.0231266	0.981549	1	96.0563	-0.0276612	0.291497	-0.0948935	0.924399	1		Lsat_1_v5_gn_9_106140.1	92.4154	-0.77088	0.256121	-3.00983	0.00261396	0.0045873	92.4154	0.0445651	0.250818	0.177679	0.858975	0.955692	92.4154	-0.143661	0.252733	-0.568431	0.569743	0.931076	92.4154	-0.432656	0.256852	-1.68446	0.0920934	1		Lsat_1_v5_gn_9_106140.1	131.207	0.424236	0.217974	1.94627	0.0516223	0.114498	131.207	0.328588	0.215633	1.52383	0.127551	0.504465	131.207	1.01635	0.2093	4.85596	1.19803e-06	8.41616e-06
Lsat_1_v5_gn_9_106160.1	309.724	-0.0307942	0.193688	-0.158988	0.873678	0.971154	309.724	-0.342376	0.194957	-1.75617	0.0790599	0.276275	309.724	-0.655345	0.196031	-3.34307	0.000828582	0.00572603		Lsat_1_v5_gn_9_106160.1	545.551	0.378169	0.14458	2.61563	0.00890619	0.0712768	545.551	-0.529672	0.149381	-3.54578	0.000391458	0.00239717	545.551	-0.625018	0.149442	-4.18234	2.88524e-05	0.000166287		Lsat_1_v5_gn_9_106160.1	425.177	-0.0726161	0.170339	-0.426304	0.669886	1	425.177	-0.116416	0.170431	-0.683071	0.494562	1	425.177	-0.153922	0.170373	-0.903444	0.36629	0.668212		Lsat_1_v5_gn_9_106160.1	579.666	0.152621	0.198728	0.767991	0.442492	0.582459	579.666	0.575921	0.19753	2.9156	0.00355	0.0102163	579.666	0.307182	0.198064	1.55093	0.12092	0.23698	579.666	-0.140761	0.199954	-0.703968	0.481452	0.808783		Lsat_1_v5_gn_9_106160.1	944.504	2.73324	0.142272	19.2113	2.97676e-82	1.8306e-80	944.504	0.223016	0.146529	1.52199	0.128011	0.400472	944.504	-0.128948	0.147801	-0.87244	0.382968	1	944.504	0.022844	0.148012	0.154339	0.877342	1		Lsat_1_v5_gn_9_106160.1	1118.08	2.99249	0.117686	25.4279	1.24099e-142	5.98254e-141	1118.08	-0.0934333	0.123837	-0.754486	0.450558	0.745311	1118.08	0.0358902	0.123319	0.291036	0.771024	0.973777	1118.08	-0.0526647	0.124033	-0.424601	0.671127	1		Lsat_1_v5_gn_9_106160.1	522.954	0.0571452	0.173907	0.328596	0.742461	0.836007	522.954	0.289362	0.172336	1.67906	0.0931411	0.436978	522.954	0.0790015	0.172327	0.458439	0.646637	0.756231
Lsat_1_v5_gn_9_106181.1	39.7155	-0.151627	0.388296	-0.390494	0.696172	0.912788	39.7155	-0.299388	0.391692	-0.764344	0.444662	0.711456	39.7155	0.915674	0.372185	2.46027	0.0138833	0.0545827		Lsat_1_v5_gn_9_106181.1	95.3755	-0.0565049	0.218185	-0.258977	0.795653	0.921091	95.3755	0.124596	0.223589	0.557256	0.577352	0.716386	95.3755	-0.305513	0.228517	-1.33694	0.181242	0.294601		Lsat_1_v5_gn_9_106181.1	104.361	-0.129104	0.243617	-0.529946	0.596149	1	104.361	-0.347194	0.245553	-1.41393	0.157383	1	104.361	-0.502503	0.246616	-2.03759	0.0415908	0.200249		Lsat_1_v5_gn_9_106181.1	85.3574	-0.0225226	0.265512	-0.084827	0.932399	0.958354	85.3574	-0.272248	0.265098	-1.02697	0.304435	0.42255	85.3574	0.448777	0.259315	1.73063	0.0835185	0.178498	85.3574	0.295769	0.26411	1.11987	0.262768	0.673785		Lsat_1_v5_gn_9_106181.1	101.215	0.601067	0.292068	2.05797	0.0395932	0.06439	101.215	-0.0492806	0.299589	-0.164494	0.869342	0.960494	101.215	0.127942	0.297947	0.429411	0.667624	1	101.215	-0.124553	0.302315	-0.411999	0.68034	1		Lsat_1_v5_gn_9_106181.1	105.388	0.45829	0.28037	1.63459	0.102136	0.140295	105.388	0.759785	0.280433	2.70932	0.00674203	0.0683927	105.388	0.107613	0.285729	0.376625	0.706452	0.962527	105.388	0.231407	0.285221	0.811324	0.41718	1		Lsat_1_v5_gn_9_106181.1	102.289	-0.610624	0.238645	-2.55871	0.0105061	0.0307714	102.289	-0.281357	0.230461	-1.22084	0.222145	0.631577	102.289	-0.288272	0.228517	-1.26149	0.207134	0.328393
Lsat_1_v5_gn_9_106200.1	0	NA	NA	NA	NA	NA	0	NA	NA	NA	NA	NA	0	NA	NA	NA	NA	NA		Lsat_1_v5_gn_9_106200.1	0	NA	NA	NA	NA	NA	0	NA	NA	NA	NA	NA	0	NA	NA	NA	NA	NA		Lsat_1_v5_gn_9_106200.1	0	NA	NA	NA	NA	NA	0	NA	NA	NA	NA	NA	0	NA	NA	NA	NA	NA		Lsat_1_v5_gn_9_106200.1	0	NA	NA	NA	NA	NA	0	NA	NA	NA	NA	NA	0	NA	NA	NA	NA	NA	0	NA	NA	NA	NA	NA		Lsat_1_v5_gn_9_106200.1	2.8024	6.21942	4.71547	1.31894	0.187189	0.252139	2.8024	0	4.85678	0	1	NA	2.8024	0	4.85678	0	1	NA	2.8024	0	4.85678	0	1	1		Lsat_1_v5_gn_9_106200.1	0	NA	NA	NA	NA	NA	0	NA	NA	NA	NA	NA	0	NA	NA	NA	NA	NA	0	NA	NA	NA	NA	NA		Lsat_1_v5_gn_9_106200.1	0	NA	NA	NA	NA	NA	0	NA	NA	NA	NA	NA	0	NA	NA	NA	NA	NA
Lsat_1_v5_gn_9_106221.1	0.744466	-1.75852	3.37196	-0.521512	0.60201	NA	0.744466	1.70194	3.2138	0.529573	0.596408	NA	0.744466	-0.86699	3.37196	-0.257118	0.797088	NA		Lsat_1_v5_gn_9_106221.1	0.628395	0.878193	4.16351	0.210926	0.832945	NA	0.628395	3.86785	4.04255	0.956785	0.338676	NA	0.628395	0	4.16351	0	1	NA		Lsat_1_v5_gn_9_106221.1	1.13542	2.55401	2.58777	0.986954	0.323665	1	1.13542	3.49105	2.52463	1.3828	0.166726	1	1.13542	2.96033	2.55116	1.16038	0.245892	NA		Lsat_1_v5_gn_9_106221.1	0.794143	-2.99941	3.79547	-0.790259	0.429377	NA	0.794143	-0.917918	3.70825	-0.247534	0.804495	NA	0.794143	-2.23039	3.79556	-0.587631	0.55678	NA	0.794143	0.00648127	3.68191	0.0017603	0.998595	NA		Lsat_1_v5_gn_9_106221.1	0.998894	1.77467	3.11156	0.570346	0.568443	0.641432	0.998894	0.0128955	3.26569	0.00394877	0.996849	NA	0.998894	2.51185	3.10149	0.809885	0.418006	NA	0.998894	1.53667	3.17023	0.484719	0.627876	1		Lsat_1_v5_gn_9_106221.1	0.179172	-1.88766	4.83263	-0.390607	0.696088	NA	0.179172	-1.56804	4.8328	-0.324458	0.745591	NA	0.179172	-0.59477	4.8328	-0.123069	0.902052	NA	0.179172	-1.49161	4.8328	-0.308642	0.757594	NA		Lsat_1_v5_gn_9_106221.1	1.15878	-1.39215	3.05377	-0.455877	0.648478	NA	1.15878	-4.22145	3.16901	-1.3321	0.182827	NA	1.15878	-4.43787	3.16901	-1.40039	0.161396	0.270005
Lsat_1_v5_gn_9_106241.1	0	NA	NA	NA	NA	NA	0	NA	NA	NA	NA	NA	0	NA	NA	NA	NA	NA		Lsat_1_v5_gn_9_106241.1	0	NA	NA	NA	NA	NA	0	NA	NA	NA	NA	NA	0	NA	NA	NA	NA	NA		Lsat_1_v5_gn_9_106241.1	0	NA	NA	NA	NA	NA	0	NA	NA	NA	NA	NA	0	NA	NA	NA	NA	NA		Lsat_1_v5_gn_9_106241.1	0	NA	NA	NA	NA	NA	0	NA	NA	NA	NA	NA	0	NA	NA	NA	NA	NA	0	NA	NA	NA	NA	NA		Lsat_1_v5_gn_9_106241.1	0	NA	NA	NA	NA	NA	0	NA	NA	NA	NA	NA	0	NA	NA	NA	NA	NA	0	NA	NA	NA	NA	NA		Lsat_1_v5_gn_9_106241.1	0	NA	NA	NA	NA	NA	0	NA	NA	NA	NA	NA	0	NA	NA	NA	NA	NA	0	NA	NA	NA	NA	NA		Lsat_1_v5_gn_9_106241.1	0	NA	NA	NA	NA	NA	0	NA	NA	NA	NA	NA	0	NA	NA	NA	NA	NA
Lsat_1_v5_gn_9_106260.1	31.2545	0.222015	0.455091	0.487849	0.625657	0.882663	31.2545	0.953552	0.443131	2.15185	0.031409	0.152476	31.2545	0.697729	0.445485	1.56622	0.117296	0.265781		Lsat_1_v5_gn_9_106260.1	80.0694	0.0669594	0.207576	0.322578	0.747014	0.900488	80.0694	0.0144089	0.217899	0.0661267	0.947277	0.970626	80.0694	0.0361857	0.21623	0.167348	0.867096	0.91363		Lsat_1_v5_gn_9_106260.1	67.6707	-0.0960759	0.261072	-0.368005	0.71287	1	67.6707	-0.0283401	0.259854	-0.109061	0.913154	1	67.6707	0.139796	0.256918	0.544127	0.586354	0.820308		Lsat_1_v5_gn_9_106260.1	95.0284	-0.0254951	0.217476	-0.117232	0.906676	0.940917	95.0284	0.559142	0.20833	2.68392	0.00727641	0.0189935	95.0284	0.226109	0.212161	1.06574	0.286542	0.447401	95.0284	0.313358	0.215531	1.45389	0.145977	0.557825		Lsat_1_v5_gn_9_106260.1	74.1773	0.42864	0.312816	1.37026	0.170605	0.232912	74.1773	0.72455	0.31434	2.30498	0.0211674	0.130988	74.1773	0.176309	0.319398	0.552004	0.580946	1	74.1773	-0.129318	0.326094	-0.396568	0.691686	1		Lsat_1_v5_gn_9_106260.1	88.6983	0.713151	0.258726	2.75639	0.00584429	0.00983729	88.6983	-0.290238	0.270869	-1.07151	0.283942	0.609832	88.6983	-0.123849	0.268847	-0.460666	0.645038	0.949433	88.6983	0.0273704	0.267864	0.10218	0.918614	1		Lsat_1_v5_gn_9_106260.1	103.342	-0.539386	0.227578	-2.37011	0.0177828	0.0480652	103.342	0.0833231	0.213066	0.391068	0.695747	0.914447	103.342	0.751367	0.205581	3.65486	0.000257327	0.00108996
Lsat_1_v5_gn_9_106281.1	68.6833	-0.272195	0.267557	-1.01734	0.308994	0.692509	68.6833	-0.106597	0.265382	-0.401675	0.687923	0.864761	68.6833	0.0212921	0.262676	0.0810585	0.935395	0.970051		Lsat_1_v5_gn_9_106281.1	77.7805	0.516352	0.235815	2.18965	0.0285495	0.155172	77.7805	0.307228	0.24606	1.24859	0.211814	0.360799	77.7805	0.0663355	0.248631	0.266803	0.789621	0.860714		Lsat_1_v5_gn_9_106281.1	102.483	0.0389049	0.222635	0.174748	0.861278	1	102.483	-0.0474023	0.223394	-0.212192	0.831958	1	102.483	0.0792013	0.221494	0.357577	0.72066	0.891999		Lsat_1_v5_gn_9_106281.1	100.054	0.545298	0.183594	2.97013	0.0029767	0.0100698	100.054	-0.409711	0.190952	-2.14562	0.0319034	0.0673469	100.054	-0.268737	0.190314	-1.41207	0.15793	0.290222	100.054	-0.0751419	0.192938	-0.389462	0.696934	0.90686		Lsat_1_v5_gn_9_106281.1	94.3579	0.8548	0.241566	3.53858	0.000402289	0.000908718	94.3579	-0.0959566	0.253386	-0.378697	0.704913	0.894689	94.3579	0.146421	0.25048	0.584562	0.558842	1	94.3579	-0.293896	0.258967	-1.13488	0.256427	1		Lsat_1_v5_gn_9_106281.1	78.1594	-2.56718	0.29961	-8.56839	1.04944e-17	4.66128e-17	78.1594	0.0472433	0.245937	0.192095	0.847668	0.951242	78.1594	0.173354	0.244771	0.708227	0.478804	0.905252	78.1594	-0.191112	0.2497	-0.765367	0.444053	1		Lsat_1_v5_gn_9_106281.1	135.908	-0.15329	0.21849	-0.701589	0.482935	0.625536	135.908	0.557981	0.206329	2.70433	0.00684425	0.11528	135.908	1.25753	0.200682	6.26626	3.69813e-10	4.70001e-09
Lsat_1_v5_gn_9_106340.1	0	NA	NA	NA	NA	NA	0	NA	NA	NA	NA	NA	0	NA	NA	NA	NA	NA		Lsat_1_v5_gn_9_106340.1	0	NA	NA	NA	NA	NA	0	NA	NA	NA	NA	NA	0	NA	NA	NA	NA	NA		Lsat_1_v5_gn_9_106340.1	0	NA	NA	NA	NA	NA	0	NA	NA	NA	NA	NA	0	NA	NA	NA	NA	NA		Lsat_1_v5_gn_9_106340.1	0	NA	NA	NA	NA	NA	0	NA	NA	NA	NA	NA	0	NA	NA	NA	NA	NA	0	NA	NA	NA	NA	NA		Lsat_1_v5_gn_9_106340.1	0	NA	NA	NA	NA	NA	0	NA	NA	NA	NA	NA	0	NA	NA	NA	NA	NA	0	NA	NA	NA	NA	NA		Lsat_1_v5_gn_9_106340.1	0	NA	NA	NA	NA	NA	0	NA	NA	NA	NA	NA	0	NA	NA	NA	NA	NA	0	NA	NA	NA	NA	NA		Lsat_1_v5_gn_9_106340.1	0	NA	NA	NA	NA	NA	0	NA	NA	NA	NA	NA	0	NA	NA	NA	NA	NA
Lsat_1_v5_gn_9_106481.1	0	NA	NA	NA	NA	NA	0	NA	NA	NA	NA	NA	0	NA	NA	NA	NA	NA		Lsat_1_v5_gn_9_106481.1	0	NA	NA	NA	NA	NA	0	NA	NA	NA	NA	NA	0	NA	NA	NA	NA	NA		Lsat_1_v5_gn_9_106481.1	0	NA	NA	NA	NA	NA	0	NA	NA	NA	NA	NA	0	NA	NA	NA	NA	NA		Lsat_1_v5_gn_9_106481.1	0.295951	0	4.85661	0	1	NA	0.295951	0	4.85678	0	1	NA	0.295951	2.68432	4.75452	0.564583	0.572358	NA	0.295951	0	4.85678	0	1	NA		Lsat_1_v5_gn_9_106481.1	0	NA	NA	NA	NA	NA	0	NA	NA	NA	NA	NA	0	NA	NA	NA	NA	NA	0	NA	NA	NA	NA	NA		Lsat_1_v5_gn_9_106481.1	0	NA	NA	NA	NA	NA	0	NA	NA	NA	NA	NA	0	NA	NA	NA	NA	NA	0	NA	NA	NA	NA	NA		Lsat_1_v5_gn_9_106481.1	0	NA	NA	NA	NA	NA	0	NA	NA	NA	NA	NA	0	NA	NA	NA	NA	NA
Lsat_1_v5_gn_9_106500.1	0.237412	1.83782	4.37361	0.420208	0.674333	NA	0.237412	0	4.40736	0	1	NA	0.237412	0.935725	4.40746	0.212305	0.831869	NA		Lsat_1_v5_gn_9_106500.1	2.28639	1.43165	1.56299	0.915969	0.359683	NA	2.28639	1.00177	1.61613	0.61986	0.53535	NA	2.28639	-0.19651	1.72583	-0.113864	0.909346	0.94123		Lsat_1_v5_gn_9_106500.1	4.33028	0.771882	1.51135	0.510724	0.609544	1	4.33028	0.0203577	1.54564	0.0131711	0.989491	1	4.33028	1.5249	1.48844	1.02449	0.305603	NA		Lsat_1_v5_gn_9_106500.1	13.8667	4.35405	0.752025	5.78976	7.04866e-09	8.4681e-08	13.8667	-2.40141	1.26495	-1.89843	0.05764	0.110226	13.8667	0.0171456	0.873476	0.0196292	0.984339	0.992592	13.8667	0.99064	0.832158	1.19045	0.233871	0.65027		Lsat_1_v5_gn_9_106500.1	5.0687	2.08084	0.922598	2.25541	0.0241076	0.0411117	5.0687	-3.34217	1.48552	-2.24984	0.0244592	NA	5.0687	0.0193635	1.00363	0.0192934	0.984607	NA	5.0687	-1.25292	1.15726	-1.08266	0.278959	1		Lsat_1_v5_gn_9_106500.1	8.0945	-1.68876	0.952339	-1.77327	0.0761835	0.107351	8.0945	-0.178376	0.906834	-0.196702	0.844061	NA	8.0945	-0.130456	0.905947	-0.144	0.885501	NA	8.0945	-2.78504	1.08515	-2.5665	0.0102731	0.641375		Lsat_1_v5_gn_9_106500.1	20.4139	1.65699	1.01467	1.63304	0.10246	0.197198	20.4139	2.15571	0.983993	2.19078	0.028468	NA	20.4139	5.08162	0.947555	5.36287	8.19089e-08	7.05024e-07
Lsat_1_v5_gn_9_106520.1	7.83065	-0.440939	0.785195	-0.561566	0.574412	NA	7.83065	-0.413958	0.784513	-0.527662	0.597734	0.814378	7.83065	0.465091	0.747667	0.622056	0.533905	0.712166		Lsat_1_v5_gn_9_106520.1	23.0193	0.138254	0.451871	0.30596	0.759635	0.906078	23.0193	-0.0113257	0.470603	-0.0240664	0.9808	0.98944	23.0193	0.06698	0.466264	0.143652	0.885775	0.926144		Lsat_1_v5_gn_9_106520.1	11.8171	0.715541	0.709815	1.00807	0.313422	1	11.8171	-0.582931	0.754822	-0.772275	0.439951	1	11.8171	0.797088	0.706546	1.12815	0.259258	NA		Lsat_1_v5_gn_9_106520.1	21.5707	-0.0414562	0.431049	-0.0961751	0.923382	0.95191	21.5707	0.678196	0.408285	1.66108	0.0966969	0.168823	21.5707	0.670903	0.409936	1.6366	0.101714	0.207517	21.5707	-0.575369	0.458816	-1.25403	0.209831	0.627373		Lsat_1_v5_gn_9_106520.1	21.5174	1.63357	0.543452	3.00592	0.00264781	0.00534131	21.5174	0.859217	0.558641	1.53805	0.124037	0.393435	21.5174	-0.0897869	0.581591	-0.154382	0.877309	1	21.5174	-0.201594	0.592765	-0.340091	0.733788	1		Lsat_1_v5_gn_9_106520.1	25.7844	1.23525	0.441892	2.79537	0.00518404	0.00877469	25.7844	-0.335545	0.475106	-0.706253	0.480031	0.766397	25.7844	-0.324757	0.475136	-0.683504	0.494288	0.909995	25.7844	-0.0910075	0.470358	-0.193486	0.846579	1		Lsat_1_v5_gn_9_106520.1	16.3196	-0.933421	0.479013	-1.94863	0.0513394	0.113992	16.3196	-0.517771	0.448785	-1.15372	0.248616	NA	16.3196	-0.792196	0.450685	-1.75776	0.0787887	0.151839
Lsat_1_v5_gn_9_106541.1	38.9982	-1.34924	0.342173	-3.94315	8.0418e-05	0.00671302	38.9982	-0.838133	0.329289	-2.54528	0.010919	0.075056	38.9982	-0.607469	0.322948	-1.88101	0.0599708	0.164495		Lsat_1_v5_gn_9_106541.1	67.7203	0.0739633	0.284246	0.260209	0.794702	0.920943	67.7203	0.10135	0.293011	0.34589	0.729426	0.833889	67.7203	0.572368	0.285425	2.00532	0.0449291	0.0965265		Lsat_1_v5_gn_9_106541.1	64.199	-0.202254	0.27644	-0.731638	0.46439	1	64.199	0.192966	0.270675	0.712907	0.475903	1	64.199	-0.0051341	0.27251	-0.0188401	0.984969	0.994632		Lsat_1_v5_gn_9_106541.1	85.0255	0.0547531	0.266319	0.205592	0.83711	0.896243	85.0255	1.2763	0.251897	5.06676	4.04649e-07	2.73671e-06	85.0255	0.821732	0.255574	3.21525	0.00130332	0.00618836	85.0255	0.303251	0.265461	1.14236	0.253306	0.666764		Lsat_1_v5_gn_9_106541.1	70.4277	1.43801	0.30385	4.73262	2.21637e-06	6.50729e-06	70.4277	0.30824	0.316618	0.973539	0.330286	0.654934	70.4277	0.220963	0.317658	0.6956	0.48668	1	70.4277	-0.00819502	0.324316	-0.0252686	0.979841	1		Lsat_1_v5_gn_9_106541.1	64.3692	0.357243	0.245964	1.45242	0.146385	0.194057	64.3692	0.273075	0.250949	1.08817	0.276521	0.602944	64.3692	-0.100214	0.257123	-0.389751	0.696721	0.960194	64.3692	0.132005	0.254306	0.519078	0.603706	1		Lsat_1_v5_gn_9_106541.1	102.703	-1.34741	0.22722	-5.92997	3.02983e-09	4.10903e-08	102.703	0.0383721	0.197524	0.194265	0.845968	0.960109	102.703	0.0422231	0.195543	0.215927	0.829044	0.891611
Lsat_1_v5_gn_9_106561.1	613.164	0.173668	0.135995	1.27702	0.201594	0.58605	613.164	-0.146596	0.136938	-1.07053	0.28438	0.567722	613.164	-0.1455	0.136673	-1.06459	0.287061	0.484602		Lsat_1_v5_gn_9_106561.1	1285.19	-0.0493582	0.082539	-0.597999	0.549841	0.794294	1285.19	0.172473	0.0836502	2.06184	0.0392229	0.102624	1285.19	0.420327	0.0828255	5.07485	3.87795e-07	3.48805e-06		Lsat_1_v5_gn_9_106561.1	995.436	-0.00309909	0.0937387	-0.033061	0.973626	1	995.436	0.110202	0.0934003	1.17989	0.238043	1	995.436	0.0673957	0.093371	0.721805	0.470414	0.747958		Lsat_1_v5_gn_9_106561.1	1124.9	-0.269116	0.100378	-2.68103	0.00733965	0.0217939	1124.9	-0.195291	0.0996275	-1.96021	0.0499716	0.0980963	1124.9	-0.0204746	0.0994766	-0.205823	0.836929	0.904738	1124.9	-0.0800517	0.100385	-0.79745	0.42519	0.775962		Lsat_1_v5_gn_9_106561.1	1028.24	-1.17512	0.130779	-8.98554	2.57466e-19	1.76861e-18	1028.24	-0.0745186	0.1295	-0.575431	0.565	0.823578	1028.24	0.0174377	0.129325	0.134835	0.892742	1	1028.24	0.0296135	0.129656	0.2284	0.819335	1		Lsat_1_v5_gn_9_106561.1	1061.19	-0.483731	0.0918813	-5.26474	1.4039e-07	3.61364e-07	1061.19	0.126564	0.0911196	1.38899	0.164835	0.46816	1061.19	0.0498761	0.0913312	0.546102	0.584996	0.934245	1061.19	0.0285486	0.091567	0.311779	0.755209	1		Lsat_1_v5_gn_9_106561.1	1231.63	-0.0680981	0.0910245	-0.748129	0.454382	0.59958	1231.63	-0.0691978	0.090275	-0.766523	0.443365	0.802181	1231.63	-0.337033	0.0903867	-3.72879	0.000192404	0.000838475
Lsat_1_v5_gn_9_10660.1	615.295	0.303173	0.188029	1.61237	0.106881	0.44563	615.295	-0.126301	0.189001	-0.668259	0.503969	0.75456	615.295	0.378574	0.187762	2.01625	0.0437742	0.131032		Lsat_1_v5_gn_9_10660.1	1629.79	-0.421497	0.183057	-2.30254	0.0213045	0.127908	1629.79	-0.0578919	0.183369	-0.315713	0.75222	0.850075	1629.79	0.393619	0.182888	2.15224	0.0313786	0.0718055		Lsat_1_v5_gn_9_10660.1	1386.32	0.157749	0.0965832	1.6333	0.102406	1	1386.32	0.13463	0.0965956	1.39375	0.163392	1	1386.32	0.581255	0.0957688	6.06935	1.28425e-09	1.52778e-07		Lsat_1_v5_gn_9_10660.1	1978.34	0.847819	0.128661	6.58958	4.41073e-11	7.58587e-10	1978.34	0.0098675	0.129066	0.076453	0.939059	0.960168	1978.34	-0.235327	0.129399	-1.81861	0.0689712	0.153811	1978.34	0.230539	0.129316	1.78276	0.0746249	0.452422		Lsat_1_v5_gn_9_10660.1	1612.31	0.0491143	0.129873	0.378171	0.705304	0.762712	1612.31	-0.751118	0.131448	-5.71417	1.10242248828847e-08	5.43430821039258e-07	1612.31	-0.201044	0.130597	-1.53942	0.123702	0.90877	1612.31	0.137369	0.130437	1.05315	0.292273	1		Lsat_1_v5_gn_9_10660.1	1847.76	-0.658055	0.138073	-4.76599	1.87929e-06	4.46246e-06	1847.76	0.369129	0.137369	2.68712	0.00720702	0.0712268	1847.76	0.188053	0.137526	1.36739	0.171502	0.721349	1847.76	-0.162779	0.137954	-1.17995	0.238019	1		Lsat_1_v5_gn_9_10660.1	1785.67	0.592629	0.207537	2.85553	0.00429644	0.0144345	1785.67	-0.150872	0.207839	-0.725909	0.467895	0.818188	1785.67	0.357549	0.207366	1.72424	0.0846652	0.161318
Lsat_1_v5_gn_9_106641.1	118.764	0.165357	0.275672	0.599832	0.548618	0.848543	118.764	0.284285	0.27491	1.0341	0.301088	0.584574	118.764	0.194458	0.274943	0.707266	0.479401	0.668451		Lsat_1_v5_gn_9_106641.1	314.237	-0.309465	0.208096	-1.48712	0.136982	0.394115	314.237	0.65604	0.206882	3.17108	0.00151876	0.00748536	314.237	0.985744	0.205441	4.79818	1.60114e-06	1.24547e-05		Lsat_1_v5_gn_9_106641.1	289.544	-0.0631287	0.145819	-0.432924	0.66507	1	289.544	-0.0140337	0.145435	-0.0964946	0.923128	1	289.544	0.000547757	0.145046	0.00377643	0.996987	0.999017		Lsat_1_v5_gn_9_106641.1	314.651	0.590885	0.116509	5.07157	3.94555e-07	3.40299e-06	314.651	-0.430234	0.120634	-3.56644	0.00036186	0.00135094	314.651	-0.356057	0.120763	-2.94838	0.0031944	0.0130622	314.651	0.106727	0.120216	0.887793	0.374652	0.746924		Lsat_1_v5_gn_9_106641.1	308.229	-0.416558	0.187593	-2.22054	0.0263821	0.0446061	308.229	-0.171865	0.188681	-0.910877	0.36236	0.684205	308.229	0.183486	0.187203	0.980145	0.327015	1	308.229	-0.0802755	0.189151	-0.424399	0.671275	1		Lsat_1_v5_gn_9_106641.1	264.513	-1.46198	0.175033	-8.35259	6.67822e-17	2.84947e-16	264.513	0.306863	0.163659	1.87502	0.0607905	0.27261	264.513	0.323125	0.16364	1.97461	0.0483119	0.488764	264.513	0.219168	0.164511	1.33223	0.182783	1		Lsat_1_v5_gn_9_106641.1	363.797	0.322857	0.153554	2.10256	0.0355043	0.0846227	363.797	0.255506	0.152225	1.67848	0.0932533	0.437055	363.797	0.856992	0.149279	5.74089	9.4182e-09	9.51241e-08
Lsat_1_v5_gn_9_106661.1	37.9714	-0.921021	0.432968	-2.12723	0.0334011	0.251721	37.9714	-0.477956	0.424667	-1.12549	0.260383	0.54232	37.9714	-0.11191	0.418135	-0.267642	0.788975	0.886257		Lsat_1_v5_gn_9_106661.1	68.9881	-0.389407	0.22689	-1.71628	0.0861102	0.300213	68.9881	0.523051	0.222428	2.35155	0.0186952	0.0572022	68.9881	1.09425	0.212723	5.144	2.6895e-07	2.50501e-06		Lsat_1_v5_gn_9_106661.1	69.3809	-0.128087	0.28239	-0.45358	0.650131	1	69.3809	0.408004	0.275692	1.47992	0.138894	1	69.3809	-0.0414336	0.280226	-0.147858	0.882455	0.960485		Lsat_1_v5_gn_9_106661.1	67.822	0.518263	0.242772	2.13477	0.03278	0.0767312	67.822	0.253898	0.242515	1.04694	0.295128	0.412286	67.822	0.262879	0.243516	1.07952	0.280358	0.440782	67.822	0.109251	0.251409	0.434556	0.663885	0.892108		Lsat_1_v5_gn_9_106661.1	54.8717	-0.911942	0.335072	-2.72163	0.00649602	0.0123448	54.8717	0.340819	0.324868	1.0491	0.294133	0.620123	54.8717	0.136506	0.327077	0.41735	0.676422	1	54.8717	-0.131721	0.33368	-0.394751	0.693026	1		Lsat_1_v5_gn_9_106661.1	54.0348	-1.18826	0.301082	-3.94664	7.92559e-05	0.000164235	54.0348	0.0546237	0.284014	0.192327	0.847486	0.951242	54.0348	-0.1919	0.287825	-0.666723	0.504949	0.912899	54.0348	-0.0688208	0.286978	-0.239812	0.810476	1		Lsat_1_v5_gn_9_106661.1	92.9973	-0.678606	0.237712	-2.85473	0.00430731	0.0144652	92.9973	0.233198	0.216551	1.07687	0.281538	0.687127	92.9973	0.806098	0.209586	3.84614	0.000119993	0.000548886
Lsat_1_v5_gn_9_106701.1	476.291	-0.0284735	0.169123	-0.168359	0.866301	0.969171	476.291	-0.034241	0.169181	-0.202392	0.83961	0.937651	476.291	0.363481	0.167825	2.16584	0.0303236	0.0997027		Lsat_1_v5_gn_9_106701.1	877.954	0.00821408	0.166285	0.0493975	0.960603	0.987034	877.954	0.195803	0.167147	1.17144	0.241421	0.396651	877.954	0.407184	0.166601	2.44407	0.0145226	0.0377182		Lsat_1_v5_gn_9_106701.1	799.079	0.0133399	0.12025	0.110934	0.911668	1	799.079	0.0710842	0.120057	0.592089	0.553791	1	799.079	0.201705	0.119615	1.68628	0.0917428	0.322058		Lsat_1_v5_gn_9_106701.1	781.728	0.342883	0.152704	2.24541	0.024742	0.0608872	781.728	-0.156142	0.15307	-1.02007	0.307695	0.425988	781.728	-0.290774	0.153519	-1.89406	0.0582172	0.134872	781.728	0.144815	0.153418	0.943921	0.34521	0.727804		Lsat_1_v5_gn_9_106701.1	749.538	-1.0476	0.150702	-6.95143	3.61609e-12	1.66443e-11	749.538	-0.220549	0.149892	-1.47138	0.141187	0.423523	749.538	-0.0444404	0.149495	-0.297271	0.76626	1	749.538	0.0670464	0.149681	0.447927	0.654206	1		Lsat_1_v5_gn_9_106701.1	878.016	-0.962751	0.121856	-7.90069	2.77358e-15	1.10261e-14	878.016	0.28969	0.119378	2.42666	0.0152385	0.115673	878.016	0.127147	0.119728	1.06196	0.288254	0.818374	878.016	-0.00694709	0.1202	-0.057796	0.953911	1		Lsat_1_v5_gn_9_106701.1	969.484	0.254296	0.101725	2.49984	0.012425	0.0355591	969.484	0.208906	0.100945	2.06949	0.0384997	0.28879	969.484	0.565835	0.0997518	5.67243	1.40789e-08	1.37996e-07
Lsat_1_v5_gn_9_106720.1	537.817	-0.098854	0.195962	-0.504454	0.613942	0.879038	537.817	-0.19883	0.196224	-1.01328	0.310928	0.593579	537.817	-0.194862	0.196014	-0.994123	0.320163	0.520093		Lsat_1_v5_gn_9_106720.1	864.428	0.360436	0.133971	2.6904	0.0071366	0.0611936	864.428	-0.466163	0.137136	-3.39929	0.000675609	0.00378343	864.428	-0.398537	0.136654	-2.91639	0.0035411	0.0113082		Lsat_1_v5_gn_9_106720.1	623.204	-0.0217116	0.103996	-0.208773	0.834625	1	623.204	-0.237578	0.104759	-2.26786	0.0233375	0.971499	623.204	-0.167214	0.104268	-1.60369	0.108782	0.355486		Lsat_1_v5_gn_9_106720.1	803.394	-0.369545	0.113527	-3.25512	0.00113345	0.00433641	803.394	0.287774	0.111133	2.58946	0.00961259	0.0241978	803.394	0.253232	0.11137	2.27379	0.0229787	0.0650239	803.394	-0.142696	0.113408	-1.25825	0.2083	0.625189		Lsat_1_v5_gn_9_106720.1	1062.12	1.72132	0.187909	9.16037	5.17188e-20	3.67081e-19	1062.12	0.215072	0.189625	1.1342	0.256711	0.579439	1062.12	-0.162465	0.190278	-0.853833	0.393197	1	1062.12	0.02415	0.190311	0.126898	0.899021	1		Lsat_1_v5_gn_9_106720.1	773.382	0.688582	0.0989973	6.95557	3.51146e-12	1.20169e-11	773.382	-0.229928	0.102306	-2.24746	0.0246104	0.156884	773.382	-0.227752	0.102344	-2.22534	0.0260581	0.389928	773.382	-0.0425837	0.101909	-0.417858	0.676051	1		Lsat_1_v5_gn_9_106720.1	758.271	0.0936423	0.0980605	0.954944	0.339606	0.486559	758.271	-0.0607659	0.0974886	-0.623313	0.533079	0.849392	758.271	-0.467006	0.0981227	-4.75941	1.9416e-06	1.30801e-05
Lsat_1_v5_gn_9_106740.1	24.9203	-0.676512	0.645473	-1.04809	0.294598	0.679951	24.9203	-0.0138431	0.632466	-0.0218875	0.982538	0.991466	24.9203	0.5591	0.623955	0.896058	0.370222	0.571249		Lsat_1_v5_gn_9_106740.1	35.1849	-0.0650733	0.409975	-0.158725	0.873885	0.956538	35.1849	-0.765015	0.43592	-1.75494	0.0792689	0.175891	35.1849	-0.275358	0.422418	-0.651862	0.51449	0.641893		Lsat_1_v5_gn_9_106740.1	30.6002	0.0893239	0.48613	0.183745	0.854214	1	30.6002	0.430937	0.480259	0.897301	0.369558	1	30.6002	0.418476	0.479654	0.872455	0.38296	0.680944		Lsat_1_v5_gn_9_106740.1	45.9742	1.42321	0.274731	5.18037	2.2144e-07	2.00334e-06	45.9742	-0.145433	0.293512	-0.495492	0.620253	0.720375	45.9742	0.151275	0.289421	0.522681	0.601197	0.740091	45.9742	0.0502547	0.30003	0.167499	0.866977	0.961369		Lsat_1_v5_gn_9_106740.1	33.8325	0.158435	0.434834	0.364356	0.715592	0.771859	33.8325	-0.122323	0.444702	-0.275066	0.783265	0.926651	33.8325	-0.612517	0.453823	-1.34968	0.177118	0.960555	33.8325	-0.336726	0.452195	-0.744647	0.456485	1		Lsat_1_v5_gn_9_106740.1	35.1209	0.0733024	0.370367	0.197918	0.843109	0.874527	35.1209	1.01001	0.360415	2.80236	0.00507298	0.0562682	35.1209	0.602985	0.366677	1.64446	0.100082	0.617045	35.1209	0.0351588	0.380058	0.0925092	0.926293	1		Lsat_1_v5_gn_9_106740.1	51.9961	0.352574	0.30737	1.14707	0.251355	0.390131	51.9961	0.229242	0.30397	0.754161	0.450753	0.806247	51.9961	0.517897	0.29734	1.74176	0.0815496	0.156305
Lsat_1_v5_gn_9_106761.1	95.6444	0.083955	0.244571	0.343275	0.731392	0.923314	95.6444	0.0922924	0.244619	0.37729	0.705958	0.873242	95.6444	0.297073	0.241804	1.22857	0.219234	0.405574		Lsat_1_v5_gn_9_106761.1	143.606	-0.0448145	0.194326	-0.230615	0.817614	0.932418	143.606	-0.2903	0.201937	-1.43758	0.150554	0.282757	143.606	-0.687388	0.205762	-3.3407	0.000835679	0.00323206		Lsat_1_v5_gn_9_106761.1	137.857	-0.119759	0.183598	-0.652285	0.514217	1	137.857	0.223288	0.180219	1.23898	0.215353	1	137.857	-0.136888	0.183038	-0.747867	0.45454	0.736345		Lsat_1_v5_gn_9_106761.1	144.315	-0.221966	0.20184	-1.09971	0.271459	0.408925	144.315	-0.0948905	0.198778	-0.477369	0.6331	0.730705	144.315	-0.327586	0.201109	-1.6289	0.103335	0.210019	144.315	-0.216811	0.203508	-1.06537	0.286708	0.692574		Lsat_1_v5_gn_9_106761.1	149.557	-0.0806402	0.253935	-0.317562	0.750817	0.801755	149.557	-0.0859688	0.256759	-0.334823	0.737759	0.907199	149.557	-0.0460348	0.256436	-0.179518	0.857531	1	149.557	-0.170612	0.258738	-0.659401	0.509638	1		Lsat_1_v5_gn_9_106761.1	171.432	0.349042	0.165237	2.11237	0.034655	0.0520899	171.432	-0.135959	0.171251	-0.793917	0.427244	0.728922	171.432	0.0735455	0.169462	0.433994	0.664293	0.953635	171.432	-0.142363	0.172111	-0.827159	0.408147	1		Lsat_1_v5_gn_9_106761.1	159.901	-0.228283	0.184319	-1.23852	0.215522	0.347722	159.901	-0.260651	0.181486	-1.4362	0.150944	0.539717	159.901	-0.17485	0.179119	-0.976165	0.328983	0.465485
Lsat_1_v5_gn_9_10681.1	0.33394	-1.90829	4.36048	-0.437633	0.661652	NA	0.33394	-1.89349	4.36037	-0.43425	0.664107	NA	0.33394	-0.125576	4.32093	-0.0290622	0.976815	NA		Lsat_1_v5_gn_9_10681.1	0.883624	-2.29864	2.4108	-0.953474	0.34035	NA	0.883624	-0.87397	2.36209	-0.369999	0.711383	NA	0.883624	-0.172804	2.25871	-0.0765057	0.939017	NA		Lsat_1_v5_gn_9_10681.1	3.67882	1.01097	1.28484	0.786846	0.431372	1	3.67882	-0.898594	1.39671	-0.643366	0.519986	1	3.67882	0.0937208	1.3187	0.0710705	0.943342	NA		Lsat_1_v5_gn_9_10681.1	3.66695	0.968463	1.02098	0.948566	0.342842	0.484646	3.66695	0.18177	1.04113	0.174589	0.861403	0.905213	3.66695	0.199335	1.04473	0.1908	0.848682	0.911418	3.66695	-4.07722	1.52631	-2.67129	0.00755614	NA		Lsat_1_v5_gn_9_10681.1	4.19502	1.05152	1.28515	0.818208	0.413239	0.49318	4.19502	0.849701	1.30448	0.651371	0.514807	NA	4.19502	-0.844297	1.40994	-0.598817	0.549295	NA	4.19502	0.427834	1.33045	0.321572	0.747777	1		Lsat_1_v5_gn_9_10681.1	1.33843	1.13511	2.39851	0.473255	0.636031	0.693751	1.33843	2.68105	2.30292	1.16419	0.244345	NA	1.33843	3.18156	2.28201	1.39419	0.163261	NA	1.33843	0.220406	2.52131	0.0874171	0.93034	NA		Lsat_1_v5_gn_9_10681.1	2.83345	-2.01026	1.51973	-1.32277	0.185911	0.312044	2.83345	-0.685051	1.2693	-0.539709	0.589398	NA	2.83345	0.560569	1.18486	0.47311	0.636135	0.748062
Lsat_1_v5_gn_9_106820.1	0	NA	NA	NA	NA	NA	0	NA	NA	NA	NA	NA	0	NA	NA	NA	NA	NA		Lsat_1_v5_gn_9_106820.1	0	NA	NA	NA	NA	NA	0	NA	NA	NA	NA	NA	0	NA	NA	NA	NA	NA		Lsat_1_v5_gn_9_106820.1	0	NA	NA	NA	NA	NA	0	NA	NA	NA	NA	NA	0	NA	NA	NA	NA	NA		Lsat_1_v5_gn_9_106820.1	0	NA	NA	NA	NA	NA	0	NA	NA	NA	NA	NA	0	NA	NA	NA	NA	NA	0	NA	NA	NA	NA	NA		Lsat_1_v5_gn_9_106820.1	0	NA	NA	NA	NA	NA	0	NA	NA	NA	NA	NA	0	NA	NA	NA	NA	NA	0	NA	NA	NA	NA	NA		Lsat_1_v5_gn_9_106820.1	0	NA	NA	NA	NA	NA	0	NA	NA	NA	NA	NA	0	NA	NA	NA	NA	NA	0	NA	NA	NA	NA	NA		Lsat_1_v5_gn_9_106820.1	0	NA	NA	NA	NA	NA	0	NA	NA	NA	NA	NA	0	NA	NA	NA	NA	NA
Lsat_1_v5_gn_9_106841.1	0	NA	NA	NA	NA	NA	0	NA	NA	NA	NA	NA	0	NA	NA	NA	NA	NA		Lsat_1_v5_gn_9_106841.1	0.152114	-2.06701	4.35824	-0.474276	0.635303	NA	0.152114	-1.38368	4.35813	-0.317494	0.750869	NA	0.152114	-1.45861	4.35824	-0.334679	0.737867	NA		Lsat_1_v5_gn_9_106841.1	0	NA	NA	NA	NA	NA	0	NA	NA	NA	NA	NA	0	NA	NA	NA	NA	NA		Lsat_1_v5_gn_9_106841.1	0	NA	NA	NA	NA	NA	0	NA	NA	NA	NA	NA	0	NA	NA	NA	NA	NA	0	NA	NA	NA	NA	NA		Lsat_1_v5_gn_9_106841.1	0.106909	1.49605	4.81205	0.310897	0.755879	NA	0.106909	0	4.85678	0	1	NA	0.106909	0	4.85678	0	1	NA	0.106909	0	4.85678	0	1	1		Lsat_1_v5_gn_9_106841.1	0	NA	NA	NA	NA	NA	0	NA	NA	NA	NA	NA	0	NA	NA	NA	NA	NA	0	NA	NA	NA	NA	NA		Lsat_1_v5_gn_9_106841.1	0	NA	NA	NA	NA	NA	0	NA	NA	NA	NA	NA	0	NA	NA	NA	NA	NA
Lsat_1_v5_gn_9_106880.1	72.4942	-0.0603347	0.351108	-0.171841	0.863563	0.968367	72.4942	0.374917	0.34691	1.08073	0.279815	0.563367	72.4942	0.417106	0.345861	1.20599	0.227821	0.416378		Lsat_1_v5_gn_9_106880.1	150.546	0.48748	0.172495	2.82606	0.00471251	0.0460789	150.546	0.477416	0.178344	2.67694	0.00742971	0.0273279	150.546	0.457239	0.177741	2.5725	0.0100967	0.0277814		Lsat_1_v5_gn_9_106880.1	179.892	-0.202016	0.200644	-1.00683	0.314014	1	179.892	-0.648391	0.203894	-3.18004	0.00147257	0.609373	179.892	-0.256436	0.200535	-1.27876	0.200981	0.497531		Lsat_1_v5_gn_9_106880.1	225.164	-0.178435	0.153419	-1.16306	0.244806	0.378838	225.164	0.002209	0.150288	0.0146985	0.988273	0.993236	225.164	0.0981279	0.150263	0.65304	0.513731	0.669255	225.164	0.0786641	0.152913	0.514438	0.606946	0.867869		Lsat_1_v5_gn_9_106880.1	175.771	0.680543	0.293365	2.31978	0.0203526	0.0352174	175.771	0.26246	0.296758	0.884426	0.376467	0.69613	175.771	0.516975	0.295554	1.74917	0.0802608	0.839872	175.771	-0.0424985	0.299669	-0.141818	0.887224	1		Lsat_1_v5_gn_9_106880.1	155.561	-2.86364	0.247712	-11.5604	6.54355e-31	4.58702e-30	155.561	0.398383	0.198807	2.00387	0.0450835	0.227746	155.561	0.11115	0.200697	0.553821	0.579701	0.932898	155.561	0.153273	0.200901	0.76293	0.445505	1		Lsat_1_v5_gn_9_106880.1	209.168	-0.405196	0.225572	-1.79631	0.072446	0.150193	209.168	0.458339	0.217708	2.1053	0.0352655	0.276497	209.168	0.54413	0.216531	2.51294	0.0119729	0.0312751
Lsat_1_v5_gn_9_106900.1	568.735	-0.11197	0.133887	-0.8363	0.402986	0.764027	568.735	-0.101051	0.133891	-0.754724	0.450415	0.715446	568.735	-0.24205	0.134073	-1.80536	0.0710178	0.185978		Lsat_1_v5_gn_9_106900.1	1230.54	0.119819	0.158274	0.757037	0.449027	0.726961	1230.54	-0.553628	0.160039	-3.45934	0.000541504	0.00315293	1230.54	-0.432516	0.159655	-2.70907	0.00674715	0.0197237		Lsat_1_v5_gn_9_106900.1	839.635	-0.00992838	0.0960669	-0.103349	0.917686	1	839.635	-0.0487354	0.0961352	-0.506947	0.612192	1	839.635	0.0304066	0.0957388	0.3176	0.750788	0.906539		Lsat_1_v5_gn_9_106900.1	1238.03	-0.00903576	0.0951875	-0.0949259	0.924374	0.952652	1238.03	0.62216	0.0935651	6.64949	2.94119e-11	3.62283e-10	1238.03	0.413583	0.0939885	4.40035	1.08074e-05	0.000100722	1238.03	-0.0251256	0.0957151	-0.262504	0.792933	0.94023		Lsat_1_v5_gn_9_106900.1	1227.38	0.31917	0.105661	3.02069	0.00252202	0.00510693	1227.38	0.220449	0.106537	2.06923	0.0385243	0.195274	1227.38	-0.0740043	0.107088	-0.691062	0.489526	1	1227.38	0.0477577	0.107264	0.445234	0.656151	1		Lsat_1_v5_gn_9_106900.1	1126.22	0.323524	0.103265	3.13294	0.00173066	0.00310502	1126.22	0.13679	0.104152	1.31337	0.189059	0.501883	1126.22	0.0826764	0.104294	0.792722	0.42794	0.88397	1126.22	-0.0176499	0.104696	-0.168582	0.866125	1		Lsat_1_v5_gn_9_106900.1	1333.81	-0.168712	0.159761	-1.05603	0.290955	0.434572	1333.81	-0.117865	0.159273	-0.740017	0.45929	0.812183	1333.81	-0.0759186	0.159007	-0.477456	0.633037	0.745638
Lsat_1_v5_gn_9_106941.1	0.657164	2.56548	4.0134	0.639229	0.522674	NA	0.657164	0	4.10314	0	1	NA	0.657164	3.12353	3.98421	0.783976	0.433054	NA		Lsat_1_v5_gn_9_106941.1	7.59172	0.689472	1.04345	0.660764	0.508764	NA	7.59172	-0.80558	1.10843	-0.726775	0.467364	0.626017	7.59172	-1.41867	1.14396	-1.24014	0.214925	0.334762		Lsat_1_v5_gn_9_106941.1	5.85858	-0.19281	0.91099	-0.211649	0.832381	1	5.85858	-0.47061	0.923017	-0.50986	0.610149	1	5.85858	-0.680077	0.931121	-0.730385	0.465155	NA		Lsat_1_v5_gn_9_106941.1	10.3813	-1.05995	0.862766	-1.22855	0.219241	0.348364	10.3813	2.06989	0.730036	2.83532	0.00457794	0.0127068	10.3813	1.29187	0.742328	1.74029	0.0818075	0.175778	10.3813	-1.2182	0.898633	-1.35561	0.175223	0.59407		Lsat_1_v5_gn_9_106941.1	7.20168	1.75476	0.933109	1.88055	0.0600333	0.0935579	7.20168	1.1287	0.954346	1.18269	0.236932	NA	7.20168	-0.093975	1.00404	-0.0935966	0.92543	NA	7.20168	-0.735669	1.06914	-0.688093	0.491394	1		Lsat_1_v5_gn_9_106941.1	2.66533	-0.194701	1.41319	-0.137774	0.890419	0.913972	2.66533	1.80141	1.28065	1.40664	0.159535	NA	2.66533	2.18903	1.266	1.72909	0.0837927	NA	2.66533	-0.831575	1.59304	-0.522004	0.601667	NA		Lsat_1_v5_gn_9_106941.1	8.48583	-0.824158	0.717141	-1.14923	0.250462	0.389258	8.48583	-0.141448	0.66321	-0.213278	0.83111	NA	8.48583	-0.177704	0.656739	-0.270586	0.78671	0.863088
Lsat_1_v5_gn_9_106961.1	0	NA	NA	NA	NA	NA	0	NA	NA	NA	NA	NA	0	NA	NA	NA	NA	NA		Lsat_1_v5_gn_9_106961.1	0	NA	NA	NA	NA	NA	0	NA	NA	NA	NA	NA	0	NA	NA	NA	NA	NA		Lsat_1_v5_gn_9_106961.1	0	NA	NA	NA	NA	NA	0	NA	NA	NA	NA	NA	0	NA	NA	NA	NA	NA		Lsat_1_v5_gn_9_106961.1	0	NA	NA	NA	NA	NA	0	NA	NA	NA	NA	NA	0	NA	NA	NA	NA	NA	0	NA	NA	NA	NA	NA		Lsat_1_v5_gn_9_106961.1	0	NA	NA	NA	NA	NA	0	NA	NA	NA	NA	NA	0	NA	NA	NA	NA	NA	0	NA	NA	NA	NA	NA		Lsat_1_v5_gn_9_106961.1	0	NA	NA	NA	NA	NA	0	NA	NA	NA	NA	NA	0	NA	NA	NA	NA	NA	0	NA	NA	NA	NA	NA		Lsat_1_v5_gn_9_106961.1	0	NA	NA	NA	NA	NA	0	NA	NA	NA	NA	NA	0	NA	NA	NA	NA	NA
Lsat_1_v5_gn_9_106981.1	16.4274	-0.198829	0.611445	-0.325179	0.745045	0.929666	16.4274	-2.76376	0.711695	-3.88335	0.000103026	0.00237176	16.4274	-2.5612	0.691168	-3.7056	0.000210888	0.00181895		Lsat_1_v5_gn_9_106981.1	32.1086	-0.519008	0.495899	-1.0466	0.295283	0.592285	32.1086	-0.271841	0.502515	-0.540962	0.588534	0.725953	32.1086	-0.894075	0.513738	-1.74033	0.0818006	0.157149		Lsat_1_v5_gn_9_106981.1	24.7876	-0.120867	0.437212	-0.276449	0.782203	1	24.7876	0.198944	0.429694	0.462989	0.643372	1	24.7876	-0.0432939	0.433682	-0.0998286	0.92048	0.974736		Lsat_1_v5_gn_9_106981.1	43.0982	-0.0965354	0.346007	-0.278998	0.780246	0.858058	43.0982	1.59745	0.314209	5.08406	3.69459e-07	2.51778e-06	43.0982	1.09321	0.319964	3.41666	0.000633937	0.00338115	43.0982	0.286445	0.340864	0.840349	0.400713	0.759885		Lsat_1_v5_gn_9_106981.1	93.3659	3.4722	0.32437	10.7044	9.70134e-27	9.21865e-26	93.3659	0.624422	0.345948	1.80496	0.0710808	0.286093	93.3659	0.300876	0.351588	0.855765	0.392128	1	93.3659	0.271021	0.356428	0.760383	0.447026	1		Lsat_1_v5_gn_9_106981.1	38.8278	2.10996	0.562381	3.75184	0.000175544	0.000351153	38.8278	0.0514909	0.586426	0.0878045	0.930032	0.978249	38.8278	0.820082	0.574386	1.42775	0.153363	0.701072	38.8278	0.500032	0.57987	0.862317	0.388513	1		Lsat_1_v5_gn_9_106981.1	25.0748	0.716529	0.363778	1.96969	0.0488741	0.109531	25.0748	-0.301158	0.381389	-0.789633	0.429742	0.795462	25.0748	-0.465534	0.379786	-1.22578	0.220281	0.343319
Lsat_1_v5_gn_9_107000.1	1553.14	-0.0274323	0.106953	-0.256489	0.797573	0.949163	1553.14	0.124791	0.10675	1.169	0.242402	0.521623	1553.14	0.0133603	0.106787	0.125112	0.900435	0.951491		Lsat_1_v5_gn_9_107000.1	2653.62	0.00420412	0.111742	0.0376236	0.969988	0.990242	2653.62	-0.412878	0.112627	-3.66589	0.000246478	0.0016277	2653.62	-0.712579	0.112889	-6.31219	2.75109e-10	4.56347e-09		Lsat_1_v5_gn_9_107000.1	2266.86	-0.0204431	0.0684977	-0.298449	0.76536	1	2266.86	-0.00625491	0.0684506	-0.0913784	0.927192	1	2266.86	-0.215852	0.0686973	-3.14208	0.00167753	0.0214602		Lsat_1_v5_gn_9_107000.1	3121.3	-0.170583	0.102138	-1.67012	0.0948956	0.182235	3121.3	0.529597	0.101466	5.21946	1.79446e-07	1.29558e-06	3121.3	0.407486	0.101575	4.01168	6.02873e-05	0.00044648	3121.3	-0.0992132	0.102256	-0.970241	0.331927	0.718046		Lsat_1_v5_gn_9_107000.1	2595.34	0.174174	0.09277	1.87748	0.0604525	0.0941359	2595.34	0.169667	0.0931827	1.8208	0.0686379	0.279939	2595.34	0.00428033	0.0933375	0.0458587	0.963423	1	2595.34	-0.0475939	0.0936333	-0.508301	0.611242	1		Lsat_1_v5_gn_9_107000.1	2649.55	0.867065	0.0755794	11.4722	1.81875e-30	1.25677e-29	2649.55	0.012359	0.0767451	0.16104	0.872062	0.960193	2649.55	0.029011	0.0767387	0.378049	0.705394	0.96232	2649.55	0.0910465	0.0767545	1.1862	0.235542	1		Lsat_1_v5_gn_9_107000.1	2596.34	-0.0569808	0.0841511	-0.677125	0.498327	0.639275	2596.34	-0.067341	0.0837685	-0.803894	0.421458	0.789848	2596.34	-0.151562	0.0836334	-1.81221	0.0699531	0.13798
Lsat_1_v5_gn_9_107020.1	0	NA	NA	NA	NA	NA	0	NA	NA	NA	NA	NA	0	NA	NA	NA	NA	NA		Lsat_1_v5_gn_9_107020.1	0	NA	NA	NA	NA	NA	0	NA	NA	NA	NA	NA	0	NA	NA	NA	NA	NA		Lsat_1_v5_gn_9_107020.1	0	NA	NA	NA	NA	NA	0	NA	NA	NA	NA	NA	0	NA	NA	NA	NA	NA		Lsat_1_v5_gn_9_107020.1	0	NA	NA	NA	NA	NA	0	NA	NA	NA	NA	NA	0	NA	NA	NA	NA	NA	0	NA	NA	NA	NA	NA		Lsat_1_v5_gn_9_107020.1	0	NA	NA	NA	NA	NA	0	NA	NA	NA	NA	NA	0	NA	NA	NA	NA	NA	0	NA	NA	NA	NA	NA		Lsat_1_v5_gn_9_107020.1	0	NA	NA	NA	NA	NA	0	NA	NA	NA	NA	NA	0	NA	NA	NA	NA	NA	0	NA	NA	NA	NA	NA		Lsat_1_v5_gn_9_107020.1	0	NA	NA	NA	NA	NA	0	NA	NA	NA	NA	NA	0	NA	NA	NA	NA	NA
Lsat_1_v5_gn_9_107040.1	0	NA	NA	NA	NA	NA	0	NA	NA	NA	NA	NA	0	NA	NA	NA	NA	NA		Lsat_1_v5_gn_9_107040.1	0	NA	NA	NA	NA	NA	0	NA	NA	NA	NA	NA	0	NA	NA	NA	NA	NA		Lsat_1_v5_gn_9_107040.1	0	NA	NA	NA	NA	NA	0	NA	NA	NA	NA	NA	0	NA	NA	NA	NA	NA		Lsat_1_v5_gn_9_107040.1	0	NA	NA	NA	NA	NA	0	NA	NA	NA	NA	NA	0	NA	NA	NA	NA	NA	0	NA	NA	NA	NA	NA		Lsat_1_v5_gn_9_107040.1	0	NA	NA	NA	NA	NA	0	NA	NA	NA	NA	NA	0	NA	NA	NA	NA	NA	0	NA	NA	NA	NA	NA		Lsat_1_v5_gn_9_107040.1	0.0471182	0.78605	4.85661	0.161852	0.871423	NA	0.0471182	0	4.85678	0	1	NA	0.0471182	0	4.85678	0	1	NA	0.0471182	0	4.85678	0	1	NA		Lsat_1_v5_gn_9_107040.1	0	NA	NA	NA	NA	NA	0	NA	NA	NA	NA	NA	0	NA	NA	NA	NA	NA
Lsat_1_v5_gn_9_107080.1	19.4323	-0.549957	0.515854	-1.06611	0.286374	0.673193	19.4323	-1.5349	0.550736	-2.787	0.00531989	0.0455211	19.4323	-0.312418	0.508823	-0.614002	0.539214	0.71636		Lsat_1_v5_gn_9_107080.1	139.896	-0.853232	0.295464	-2.88777	0.00387979	0.040161	139.896	0.193879	0.293078	0.661529	0.508273	0.660866	139.896	-0.098892	0.294393	-0.335919	0.736932	0.821727		Lsat_1_v5_gn_9_107080.1	111.091	0.0582607	0.217604	0.267737	0.788902	1	111.091	-0.124812	0.219288	-0.569169	0.569241	1	111.091	-0.042711	0.217891	-0.19602	0.844594	0.946548		Lsat_1_v5_gn_9_107080.1	123.861	-0.404125	0.175364	-2.30449	0.0211951	0.0535968	123.861	-0.0784032	0.168714	-0.464709	0.64214	0.738273	123.861	-0.0781268	0.169559	-0.460765	0.644967	0.773237	123.861	-0.18481	0.174977	-1.05619	0.29088	0.695042		Lsat_1_v5_gn_9_107080.1	127.794	-1.19256	0.307838	-3.87399	0.000107068	0.000260889	127.794	-0.34047	0.305289	-1.11524	0.264749	0.589043	127.794	-0.277824	0.304821	-0.911434	0.362067	1	127.794	-0.0189433	0.304475	-0.0622163	0.950391	1		Lsat_1_v5_gn_9_107080.1	125.424	-0.832573	0.255641	-3.25681	0.00112672	0.0020664	125.424	-0.21493	0.252831	-0.850092	0.395274	0.706178	125.424	0.000525736	0.251244	0.00209253	0.99833	1	125.424	0.160524	0.250621	0.640505	0.521844	1		Lsat_1_v5_gn_9_107080.1	143.676	0.0723228	0.174184	0.415208	0.677989	0.786916	143.676	-0.0986464	0.172528	-0.571769	0.567478	0.865339	143.676	-0.125446	0.17077	-0.734591	0.462589	0.595932
Lsat_1_v5_gn_9_107121.1	0	NA	NA	NA	NA	NA	0	NA	NA	NA	NA	NA	0	NA	NA	NA	NA	NA		Lsat_1_v5_gn_9_107121.1	0.483876	0	4.40746	0	1	NA	0.483876	3.65597	4.30064	0.850099	0.39527	NA	0.483876	0	4.40746	0	1	NA		Lsat_1_v5_gn_9_107121.1	0.148199	-0.908027	4.40746	-0.20602	0.836775	1	0.148199	-0.923862	4.40746	-0.209613	0.83397	1	0.148199	-0.0177166	4.40736	-0.00401978	0.996793	NA		Lsat_1_v5_gn_9_107121.1	1.69148	4.93089	2.08187	2.3685	0.0178605	0.0464495	1.69148	1.31687	2.28374	0.57663	0.564189	NA	1.69148	1.90012	2.22113	0.855475	0.392288	NA	1.69148	0	2.37152	0	1	NA		Lsat_1_v5_gn_9_107121.1	3.14586	4.98859	1.70875	2.91944	0.00350665	0.00693808	3.14586	-0.948899	2.06489	-0.459541	0.645846	NA	3.14586	2.49488	1.79506	1.38986	0.164572	NA	3.14586	2.15491	1.83812	1.17234	0.241059	1		Lsat_1_v5_gn_9_107121.1	2.14836	4.54966	2.17871	2.08824	0.0367766	0.0550679	2.14836	-0.817823	2.46182	-0.332203	0.739736	NA	2.14836	1.00979	2.39679	0.421309	0.673529	NA	2.14836	2.46747	2.25461	1.09441	0.273774	NA		Lsat_1_v5_gn_9_107121.1	2.44104	-0.623604	2.21595	-0.281416	0.778391	0.860389	2.44104	-0.955425	2.21596	-0.431155	0.666355	NA	2.44104	4.76358	1.89347	2.51579	0.0118766	0.031088
Lsat_1_v5_gn_9_107141.1	0	NA	NA	NA	NA	NA	0	NA	NA	NA	NA	NA	0	NA	NA	NA	NA	NA		Lsat_1_v5_gn_9_107141.1	0	NA	NA	NA	NA	NA	0	NA	NA	NA	NA	NA	0	NA	NA	NA	NA	NA		Lsat_1_v5_gn_9_107141.1	0.0910589	-0.908027	4.40746	-0.20602	0.836775	1	0.0910589	-0.923862	4.40746	-0.209613	0.83397	1	0.0910589	-0.979467	4.40736	-0.222234	0.824131	NA		Lsat_1_v5_gn_9_107141.1	0.507206	-3.23689	4.76566	-0.679212	0.497004	NA	0.507206	-2.56143	4.76583	-0.537458	0.590951	NA	0.507206	-1.57819	4.7298	-0.333669	0.738629	NA	0.507206	-3.04812	4.76583	-0.639578	0.522447	NA		Lsat_1_v5_gn_9_107141.1	0	NA	NA	NA	NA	NA	0	NA	NA	NA	NA	NA	0	NA	NA	NA	NA	NA	0	NA	NA	NA	NA	NA		Lsat_1_v5_gn_9_107141.1	0	NA	NA	NA	NA	NA	0	NA	NA	NA	NA	NA	0	NA	NA	NA	NA	NA	0	NA	NA	NA	NA	NA		Lsat_1_v5_gn_9_107141.1	0.0723054	0	4.40736	0	1	NA	0.0723054	0.968157	4.40746	0.219663	0.826134	NA	0.0723054	0	4.40746	0	1	NA
Lsat_1_v5_gn_9_107201.1	0.0927012	1.00599	4.40746	0.228247	0.819455	NA	0.0927012	0	4.40736	0	1	NA	0.0927012	0	4.40746	0	1	NA		Lsat_1_v5_gn_9_107201.1	0.38207	0	4.40746	0	1	NA	0.38207	3.30743	4.31515	0.766468	0.443398	NA	0.38207	0	4.40746	0	1	NA		Lsat_1_v5_gn_9_107201.1	0	NA	NA	NA	NA	NA	0	NA	NA	NA	NA	NA	0	NA	NA	NA	NA	NA		Lsat_1_v5_gn_9_107201.1	0.194501	1.57214	4.81675	0.32639	0.744129	NA	0.194501	0	4.85678	0	1	NA	0.194501	0.425527	4.85678	0.0876152	0.930183	NA	0.194501	0	4.85678	0	1	NA		Lsat_1_v5_gn_9_107201.1	0.0687986	0	4.85661	0	1	NA	0.0687986	0	4.85678	0	1	NA	0.0687986	0.972197	4.85678	0.200173	0.841345	NA	0.0687986	0	4.85678	0	1	1		Lsat_1_v5_gn_9_107201.1	0	NA	NA	NA	NA	NA	0	NA	NA	NA	NA	NA	0	NA	NA	NA	NA	NA	0	NA	NA	NA	NA	NA		Lsat_1_v5_gn_9_107201.1	0.0747841	0	4.40736	0	1	NA	0.0747841	0.968157	4.40746	0.219663	0.826134	NA	0.0747841	0	4.40746	0	1	NA
Lsat_1_v5_gn_9_10721.1	0	NA	NA	NA	NA	NA	0	NA	NA	NA	NA	NA	0	NA	NA	NA	NA	NA		Lsat_1_v5_gn_9_10721.1	0	NA	NA	NA	NA	NA	0	NA	NA	NA	NA	NA	0	NA	NA	NA	NA	NA		Lsat_1_v5_gn_9_10721.1	0	NA	NA	NA	NA	NA	0	NA	NA	NA	NA	NA	0	NA	NA	NA	NA	NA		Lsat_1_v5_gn_9_10721.1	0	NA	NA	NA	NA	NA	0	NA	NA	NA	NA	NA	0	NA	NA	NA	NA	NA	0	NA	NA	NA	NA	NA		Lsat_1_v5_gn_9_10721.1	0	NA	NA	NA	NA	NA	0	NA	NA	NA	NA	NA	0	NA	NA	NA	NA	NA	0	NA	NA	NA	NA	NA		Lsat_1_v5_gn_9_10721.1	0	NA	NA	NA	NA	NA	0	NA	NA	NA	NA	NA	0	NA	NA	NA	NA	NA	0	NA	NA	NA	NA	NA		Lsat_1_v5_gn_9_10721.1	0	NA	NA	NA	NA	NA	0	NA	NA	NA	NA	NA	0	NA	NA	NA	NA	NA
Lsat_1_v5_gn_9_107220.1	58.8315	-0.0628459	0.342233	-0.183635	0.8543	0.965318	58.8315	-0.931175	0.35433	-2.62799	0.00858907	0.0634307	58.8315	-0.420205	0.34541	-1.21654	0.22378	0.41144		Lsat_1_v5_gn_9_107220.1	190.283	0.109808	0.180782	0.607404	0.543583	0.790423	190.283	-0.494454	0.190085	-2.60123	0.00928905	0.0327558	190.283	-0.278562	0.187216	-1.48792	0.136772	0.236709		Lsat_1_v5_gn_9_107220.1	136.281	0.215838	0.205544	1.05008	0.29368	1	136.281	-0.11606	0.208261	-0.55728	0.577336	1	136.281	0.0364155	0.206413	0.17642	0.859964	0.952186		Lsat_1_v5_gn_9_107220.1	280.752	0.589024	0.141818	4.15339	3.27588e-05	0.000186575	280.752	0.226242	0.142151	1.59155	0.111485	0.18969	280.752	0.0665822	0.143371	0.464405	0.642357	0.771147	280.752	-0.634834	0.151657	-4.18598	2.83941e-05	0.0140097		Lsat_1_v5_gn_9_107220.1	192.726	0.516308	0.151045	3.41824	0.000630285	0.00138621	192.726	-0.0355101	0.157668	-0.225221	0.821808	0.941956	192.726	-0.251214	0.159609	-1.57393	0.115503	0.907919	192.726	-0.113405	0.160224	-0.707791	0.479075	1		Lsat_1_v5_gn_9_107220.1	243.815	1.48903	0.178968	8.32007	8.79093e-17	3.73002e-16	243.815	0.0571508	0.186442	0.306534	0.759198	0.914232	243.815	0.103554	0.186196	0.556154	0.578105	0.93225	243.815	-0.141073	0.188668	-0.747736	0.45462	1		Lsat_1_v5_gn_9_107220.1	320.751	-0.368153	0.235933	-1.56041	0.118662	0.220812	320.751	0.201703	0.231534	0.871161	0.383666	0.763611	320.751	1.17128	0.228626	5.12312	3.00527e-07	2.35042e-06
Lsat_1_v5_gn_9_107241.1	194.641	-0.14398	0.312945	-0.46008	0.645459	0.892195	194.641	0.794963	0.309154	2.57141	0.0101284	0.0710642	194.641	0.460242	0.309953	1.48488	0.137576	0.29666		Lsat_1_v5_gn_9_107241.1	94.7529	0.337308	0.439476	0.767524	0.44277	0.723424	94.7529	0.16926	0.443727	0.381451	0.702869	0.81396	94.7529	-0.563622	0.449047	-1.25515	0.209424	0.328081		Lsat_1_v5_gn_9_107241.1	109.599	0.436788	0.23455	1.86224	0.0625698	1	109.599	0.0164685	0.238523	0.0690439	0.944955	1	109.599	0.599933	0.232683	2.57833	0.00992806	0.0769846		Lsat_1_v5_gn_9_107241.1	181.463	0.436164	0.306493	1.42308	0.154714	0.266383	181.463	-0.895119	0.310921	-2.87893	0.00399026	0.0112885	181.463	-0.601833	0.309801	-1.94265	0.0520588	0.123481	181.463	0.0756833	0.308445	0.24537	0.80617	0.944531		Lsat_1_v5_gn_9_107241.1	174.082	1.04566	0.264582	3.95213	7.74591e-05	0.000192212	174.082	-0.462818	0.273998	-1.68913	0.0911943	0.329992	174.082	0.0590265	0.270179	0.218472	0.827062	1	174.082	0.129721	0.270999	0.478675	0.63217	1		Lsat_1_v5_gn_9_107241.1	182.793	0.970044	0.274497	3.5339	0.000409474	0.000788513	182.793	-0.3692	0.281719	-1.31052	0.190018	0.503152	182.793	0.160365	0.278547	0.575718	0.564806	0.929425	182.793	-0.118631	0.28058	-0.422807	0.672436	1		Lsat_1_v5_gn_9_107241.1	197.74	0.15484	0.269621	0.574289	0.565772	0.697332	197.74	0.284023	0.267017	1.06369	0.287469	0.691785	197.74	0.991266	0.263671	3.75948	0.000170267	0.000751548
Lsat_1_v5_gn_9_107281.1	0.165989	0	4.40746	0	1	NA	0.165989	1.89136	4.36995	0.432811	0.665152	NA	0.165989	0	4.40746	0	1	NA		Lsat_1_v5_gn_9_107281.1	0.730697	-1.04539	3.47343	-0.300967	0.76344	NA	0.730697	2.18987	3.36536	0.650709	0.515234	NA	0.730697	2.09439	3.36614	0.622193	0.533815	NA		Lsat_1_v5_gn_9_107281.1	1.03942	-1.81475	2.75414	-0.658919	0.509948	1	1.03942	2.40063	2.52961	0.949013	0.342614	1	1.03942	-1.88619	2.75411	-0.684865	0.493429	NA		Lsat_1_v5_gn_9_107281.1	7.11219	4.21953	0.968982	4.3546	1.3331e-05	8.35131e-05	7.11219	-3.46199	1.51791	-2.28076	0.0225626	0.0504829	7.11219	-0.927423	1.26924	-0.730693	0.464967	0.627041	7.11219	0.674034	1.10196	0.611669	0.540757	NA		Lsat_1_v5_gn_9_107281.1	2.6958	5.31312	1.71422	3.09945	0.00193883	0.00399946	2.6958	3.72408	1.77754	2.09508	0.0361641	NA	2.6958	4.02861	1.76167	2.28681	0.0222069	NA	2.6958	1.16901	2.06355	0.566506	0.57105	1		Lsat_1_v5_gn_9_107281.1	2.20054	1.82209	1.85944	0.979916	0.327127	0.394018	2.20054	1.33657	1.88419	0.709363	0.478099	NA	2.20054	0.396254	1.93761	0.204507	0.837957	NA	2.20054	-2.69818	2.17237	-1.24204	0.214222	NA		Lsat_1_v5_gn_9_107281.1	9.60204	1.29998	1.76392	0.736984	0.461132	0.605776	9.60204	4.46944	1.37653	3.24688	0.00116677	NA	9.60204	7.56233	1.31958	5.73086	9.99206e-09	1.00472e-07
Lsat_1_v5_gn_9_107300.1	0	NA	NA	NA	NA	NA	0	NA	NA	NA	NA	NA	0	NA	NA	NA	NA	NA		Lsat_1_v5_gn_9_107300.1	0	NA	NA	NA	NA	NA	0	NA	NA	NA	NA	NA	0	NA	NA	NA	NA	NA		Lsat_1_v5_gn_9_107300.1	0	NA	NA	NA	NA	NA	0	NA	NA	NA	NA	NA	0	NA	NA	NA	NA	NA		Lsat_1_v5_gn_9_107300.1	0	NA	NA	NA	NA	NA	0	NA	NA	NA	NA	NA	0	NA	NA	NA	NA	NA	0	NA	NA	NA	NA	NA		Lsat_1_v5_gn_9_107300.1	0	NA	NA	NA	NA	NA	0	NA	NA	NA	NA	NA	0	NA	NA	NA	NA	NA	0	NA	NA	NA	NA	NA		Lsat_1_v5_gn_9_107300.1	0	NA	NA	NA	NA	NA	0	NA	NA	NA	NA	NA	0	NA	NA	NA	NA	NA	0	NA	NA	NA	NA	NA		Lsat_1_v5_gn_9_107300.1	0	NA	NA	NA	NA	NA	0	NA	NA	NA	NA	NA	0	NA	NA	NA	NA	NA
Lsat_1_v5_gn_9_107321.1	20.8303	-0.00590024	0.781023	-0.00755449	0.993972	0.998627	20.8303	1.45992	0.75392	1.93644	0.0528143	0.214328	20.8303	1.60843	0.751545	2.14017	0.0323411	0.104432		Lsat_1_v5_gn_9_107321.1	21.0804	0.748654	0.71849	1.04198	0.29742	0.594661	21.0804	1.43523	0.718511	1.9975	0.0457709	0.115678	21.0804	1.57472	0.715282	2.20154	0.0276979	0.0647245		Lsat_1_v5_gn_9_107321.1	44.7272	0.266259	0.373886	0.712139	0.476379	1	44.7272	-0.514046	0.386453	-1.33017	0.183464	1	44.7272	0.333437	0.372208	0.895836	0.37034	0.672673		Lsat_1_v5_gn_9_107321.1	61.2735	2.07253	0.395015	5.24671	1.54836e-07	1.45601e-06	61.2735	-1.91954	0.446836	-4.29586	1.74017e-05	8.72423e-05	61.2735	-1.42619	0.433833	-3.28741	0.00101114	0.0049964	61.2735	-0.0461978	0.412777	-0.111919	0.910887	0.974671		Lsat_1_v5_gn_9_107321.1	37.2684	0.125124	0.391879	0.319292	0.749505	0.800665	37.2684	-0.618876	0.411296	-1.50469	0.132403	0.408299	37.2684	0.00929288	0.399455	0.0232639	0.98144	1	37.2684	-0.301456	0.40858	-0.737814	0.460628	1		Lsat_1_v5_gn_9_107321.1	42.8211	-8.09253	1.25851	-6.43022	1.27418e-10	4.01281e-10	42.8211	0.411574	0.457476	0.899664	0.368299	0.685138	42.8211	0.69197	0.455063	1.5206	0.12836	0.661464	42.8211	0.20675	0.460612	0.44886	0.653532	1		Lsat_1_v5_gn_9_107321.1	97.5958	0.0533154	0.379496	0.14049	0.888273	0.933602	97.5958	0.818931	0.362825	2.2571	0.0240021	0.230434	97.5958	2.8594	0.350705	8.15328	3.54186e-16	9.99242e-15
Lsat_1_v5_gn_9_107401.1	0.0814571	1.00599	4.40746	0.228247	0.819455	NA	0.0814571	0	4.40736	0	1	NA	0.0814571	0	4.40746	0	1	NA		Lsat_1_v5_gn_9_107401.1	0	NA	NA	NA	NA	NA	0	NA	NA	NA	NA	NA	0	NA	NA	NA	NA	NA		Lsat_1_v5_gn_9_107401.1	0	NA	NA	NA	NA	NA	0	NA	NA	NA	NA	NA	0	NA	NA	NA	NA	NA		Lsat_1_v5_gn_9_107401.1	0	NA	NA	NA	NA	NA	0	NA	NA	NA	NA	NA	0	NA	NA	NA	NA	NA	0	NA	NA	NA	NA	NA		Lsat_1_v5_gn_9_107401.1	0.231206	-1.45283	4.85661	-0.299145	0.764829	NA	0.231206	1.12995	4.80619	0.235102	0.814129	NA	0.231206	-0.951373	4.85678	-0.195886	0.8447	NA	0.231206	-0.754567	4.85678	-0.155364	0.876535	1		Lsat_1_v5_gn_9_107401.1	0	NA	NA	NA	NA	NA	0	NA	NA	NA	NA	NA	0	NA	NA	NA	NA	NA	0	NA	NA	NA	NA	NA		Lsat_1_v5_gn_9_107401.1	0.85026	0	2.84725	0	1	NA	0.85026	1.77971	2.79773	0.636125	0.524695	NA	0.85026	3.97027	2.63242	1.50822	0.131498	0.229646
Lsat_1_v5_gn_9_10741.1	974.491	0.175601	0.129082	1.36038	0.173708	0.550204	974.491	-0.0383917	0.129489	-0.296486	0.766859	0.903929	974.491	-0.297429	0.129849	-2.29058	0.0219877	0.0777833		Lsat_1_v5_gn_9_10741.1	1358.89	0.233896	0.121439	1.92604	0.0540994	0.229172	1358.89	-0.158531	0.123015	-1.28871	0.197499	0.343389	1358.89	-0.0283766	0.122603	-0.231452	0.816964	0.879783		Lsat_1_v5_gn_9_10741.1	964.281	0.135176	0.101611	1.33033	0.183408	1	964.281	-0.107007	0.102181	-1.04723	0.294994	1	964.281	0.109741	0.101505	1.08114	0.279637	0.584993		Lsat_1_v5_gn_9_10741.1	1298.78	0.243422	0.115724	2.10346	0.0354252	0.0817664	1298.78	0.00750324	0.115655	0.0648759	0.948273	0.966705	1298.78	-0.0691283	0.115894	-0.596477	0.550857	0.700421	1298.78	0.1353	0.11619	1.16447	0.244233	0.658576		Lsat_1_v5_gn_9_10741.1	1426.75	0.878365	0.120419	7.29425	3.0032e-13	1.47255e-12	1426.75	-0.014601	0.121917	-0.119762	0.904672	0.973798	1426.75	-0.143813	0.12212	-1.17764	0.238942	0.985647	1426.75	0.00583646	0.122217	0.0477549	0.961912	1		Lsat_1_v5_gn_9_10741.1	1313.09	0.615138	0.0970162	6.34057	2.2892e-10	7.09707e-10	1313.09	0.177847	0.0981728	1.81157	0.0700527	0.295828	1313.09	0.111443	0.0983319	1.13334	0.257072	0.791284	1313.09	-0.0199222	0.0987854	-0.201671	0.840174	1		Lsat_1_v5_gn_9_10741.1	1283.94	0.390624	0.151502	2.57835	0.00992727	0.0293609	1283.94	-0.141883	0.151768	-0.934867	0.349857	0.741721	1283.94	-0.129348	0.151478	-0.853908	0.393156	0.530151
Lsat_1_v5_gn_9_107481.1	0	NA	NA	NA	NA	NA	0	NA	NA	NA	NA	NA	0	NA	NA	NA	NA	NA		Lsat_1_v5_gn_9_107481.1	0	NA	NA	NA	NA	NA	0	NA	NA	NA	NA	NA	0	NA	NA	NA	NA	NA		Lsat_1_v5_gn_9_107481.1	0	NA	NA	NA	NA	NA	0	NA	NA	NA	NA	NA	0	NA	NA	NA	NA	NA		Lsat_1_v5_gn_9_107481.1	0.203092	-1.30529	4.85661	-0.268767	0.788109	NA	0.203092	-1.59159	4.85678	-0.327704	0.743136	NA	0.203092	-1.49804	4.85678	-0.308444	0.757745	NA	0.203092	0.597143	4.83279	0.123561	0.901663	NA		Lsat_1_v5_gn_9_107481.1	0.0517637	0.470647	4.85661	0.0969086	0.922799	NA	0.0517637	0	4.85678	0	1	NA	0.0517637	0	4.85678	0	1	NA	0.0517637	0	4.85678	0	1	1		Lsat_1_v5_gn_9_107481.1	0	NA	NA	NA	NA	NA	0	NA	NA	NA	NA	NA	0	NA	NA	NA	NA	NA	0	NA	NA	NA	NA	NA		Lsat_1_v5_gn_9_107481.1	0.45003	0	4.14037	0	1	NA	0.45003	1.76085	4.10879	0.428558	0.668245	NA	0.45003	2.74209	4.03094	0.680262	0.496339	NA
Lsat_1_v5_gn_9_107520.1	1870.48	0.269604	0.102805	2.62249	0.0087291	0.119273	1870.48	-0.246258	0.103439	-2.38071	0.0172792	0.102181	1870.48	-0.365924	0.103489	-3.53587	0.000406438	0.00317225		Lsat_1_v5_gn_9_107520.1	2513.4	-0.276486	0.114901	-2.40629	0.0161153	0.105807	2513.4	0.175589	0.115107	1.52543	0.127151	0.249566	2513.4	0.120423	0.115078	1.04645	0.295354	0.425989		Lsat_1_v5_gn_9_107520.1	2486.93	-0.0510452	0.0821132	-0.621644	0.534176	1	2486.93	-0.0772426	0.0821245	-0.940555	0.346933	1	2486.93	-0.0961529	0.0820822	-1.17142	0.241429	0.546523		Lsat_1_v5_gn_9_107520.1	2586.45	-0.135544	0.128204	-1.05725	0.290397	0.429265	2586.45	-0.364925	0.128165	-2.84731	0.00440901	0.012302	2586.45	-0.46293	0.128301	-3.60817	0.00030837	0.00182548	2586.45	0.083455	0.128186	0.651048	0.515015	0.824303		Lsat_1_v5_gn_9_107520.1	2553.09	-3.06652	0.184258	-16.6425	3.43e-62	1.10872e-60	2553.09	-0.0817932	0.18122	-0.451349	0.651738	0.8686	2553.09	0.0017503	0.181176	0.00966075	0.992292	1	2553.09	0.00174683	0.181271	0.00963658	0.992311	1		Lsat_1_v5_gn_9_107520.1	2627.37	-1.48733	0.0913908	-16.2744	1.49923e-59	2.05914e-58	2627.37	0.168958	0.0894717	1.8884	0.0589723	0.267785	2627.37	0.108608	0.0895368	1.213	0.225129	0.76532	2627.37	0.0548821	0.089659	0.61212	0.540458	1		Lsat_1_v5_gn_9_107520.1	2864.06	0.336159	0.0982586	3.42116	0.00062354	0.0027219	2864.06	-0.0664394	0.0983232	-0.675725	0.499216	0.833019	2864.06	-0.523609	0.0985507	-5.31309	1.07781e-07	9.10573e-07
Lsat_1_v5_gn_9_107540.1	53.3482	0.607356	0.440427	1.37902	0.16789	0.542234	53.3482	-1.43502	0.464383	-3.09017	0.00200044	0.0224449	53.3482	-1.70866	0.468657	-3.64586	0.000266501	0.00222355		Lsat_1_v5_gn_9_107540.1	182.669	1.19139	0.439028	2.7137	0.00665371	0.0583542	182.669	-3.43285	0.487059	-7.04811	1.81369e-12	9.81868e-11	182.669	-2.66552	0.465818	-5.72224	1.05129e-08	1.31162e-07		Lsat_1_v5_gn_9_107540.1	63.3231	0.191087	0.299564	0.637885	0.523549	1	63.3231	0.17041	0.299614	0.568766	0.569515	1	63.3231	-0.122093	0.302674	-0.403381	0.686668	0.876667		Lsat_1_v5_gn_9_107540.1	102.96	-1.82689	0.425689	-4.2916	1.77393e-05	0.000107646	102.96	0.68072	0.401165	1.69686	0.0897238	0.158821	102.96	0.705181	0.401364	1.75696	0.0789241	0.170814	102.96	-0.950327	0.415042	-2.28971	0.022038	0.317322		Lsat_1_v5_gn_9_107540.1	63.4649	-2.12002	0.338348	-6.26579	3.70949e-10	1.4926e-09	63.4649	0.165065	0.309512	0.533307	0.593821	0.83911	63.4649	-1.22301	0.328824	-3.71935	0.000199738	0.0353316	63.4649	0.040513	0.312544	0.129623	0.896864	1		Lsat_1_v5_gn_9_107540.1	57.5167	-3.02236	0.405566	-7.4522	9.17992e-14	3.40136e-13	57.5167	-0.0880366	0.325165	-0.270745	0.786588	0.92594	57.5167	-0.141844	0.325989	-0.43512	0.663476	0.953635	57.5167	0.417636	0.320649	1.30247	0.192755	1		Lsat_1_v5_gn_9_107540.1	87.6302	-0.345882	0.339318	-1.01934	0.30804	0.452772	87.6302	-0.310465	0.336526	-0.922559	0.356237	0.746578	87.6302	-2.72451	0.369946	-7.36463	1.7764e-13	3.65156e-12
Lsat_1_v5_gn_9_107560.1	0	NA	NA	NA	NA	NA	0	NA	NA	NA	NA	NA	0	NA	NA	NA	NA	NA		Lsat_1_v5_gn_9_107560.1	0.594091	-0.171972	2.86677	-0.0599882	0.952165	NA	0.594091	-1.83178	2.9764	-0.615434	0.538268	NA	0.594091	0.00900257	2.91081	0.00309281	0.997532	NA		Lsat_1_v5_gn_9_107560.1	0	NA	NA	NA	NA	NA	0	NA	NA	NA	NA	NA	0	NA	NA	NA	NA	NA		Lsat_1_v5_gn_9_107560.1	0	NA	NA	NA	NA	NA	0	NA	NA	NA	NA	NA	0	NA	NA	NA	NA	NA	0	NA	NA	NA	NA	NA		Lsat_1_v5_gn_9_107560.1	0	NA	NA	NA	NA	NA	0	NA	NA	NA	NA	NA	0	NA	NA	NA	NA	NA	0	NA	NA	NA	NA	NA		Lsat_1_v5_gn_9_107560.1	0.2668	0.188354	4.7618	0.0395552	0.968448	NA	0.2668	-1.71093	4.82152	-0.354852	0.7227	NA	0.2668	-1.69944	4.82152	-0.35247	0.724486	NA	0.2668	-1.63449	4.82152	-0.339	0.73461	NA		Lsat_1_v5_gn_9_107560.1	0	NA	NA	NA	NA	NA	0	NA	NA	NA	NA	NA	0	NA	NA	NA	NA	NA
Lsat_1_v5_gn_9_107600.1	547.018	0.142115	0.23582	0.602643	0.546746	0.847867	547.018	-0.610881	0.237212	-2.57526	0.0100166	0.0704231	547.018	-1.01003	0.238032	-4.24326	2.20297e-05	0.000265853		Lsat_1_v5_gn_9_107600.1	1260.76	-0.328957	0.1227	-2.68099	0.00734036	0.062379	1260.76	0.352809	0.122712	2.87511	0.00403885	0.0167547	1260.76	0.425405	0.122456	3.47394	0.000512882	0.00211704		Lsat_1_v5_gn_9_107600.1	1031.54	0.068686	0.0848251	0.809737	0.418092	1	1031.54	0.102772	0.0846845	1.21359	0.224904	1	1031.54	0.137517	0.0844474	1.62843	0.103433	0.345125		Lsat_1_v5_gn_9_107600.1	1170.02	0.370269	0.0941575	3.93244	8.40879e-05	0.000436156	1170.02	-0.458956	0.0952322	-4.81933	1.44038e-06	8.82107e-06	1170.02	-0.265534	0.0949981	-2.79515	0.00518759	0.0194395	1170.02	0.0935537	0.0950606	0.984148	0.325043	0.715727		Lsat_1_v5_gn_9_107600.1	1039.03	-1.72379	0.138903	-12.4101	2.30447e-35	3.0265e-34	1039.03	0.0674124	0.135839	0.496268	0.619705	0.852271	1039.03	-0.0286297	0.135968	-0.210562	0.833229	1	1039.03	0.139263	0.136024	1.02381	0.305924	1		Lsat_1_v5_gn_9_107600.1	1006.84	-2.49479	0.136258	-18.3093	6.97309e-75	1.29005e-73	1006.84	-0.035547	0.128379	-0.276892	0.781863	0.924527	1006.84	0.00807316	0.128328	0.0629105	0.949838	0.994248	1006.84	-0.0314671	0.128517	-0.244848	0.806574	1		Lsat_1_v5_gn_9_107600.1	1279.22	0.485447	0.0826655	5.87243	4.29456e-09	5.69329e-08	1279.22	-0.00260552	0.0830412	-0.0313762	0.97497	0.994978	1279.22	0.0521851	0.0824335	0.633057	0.526696	0.655187
Lsat_1_v5_gn_9_107620.1	1471.91	0.287741	0.108135	2.66095	0.00779195	0.111736	1471.91	-0.0493514	0.10863	-0.454309	0.649607	0.8431	1471.91	-0.23341	0.108793	-2.14545	0.031917	0.103401		Lsat_1_v5_gn_9_107620.1	2780.16	-0.0799634	0.140927	-0.56741	0.570436	0.806873	2780.16	-0.26882	0.141494	-1.89987	0.0574499	0.137769	2780.16	-0.139594	0.141321	-0.987778	0.323261	0.45601		Lsat_1_v5_gn_9_107620.1	2058.44	-0.000214104	0.0691022	-0.00309837	0.997528	1	2058.44	-0.0484803	0.0691571	-0.701016	0.483293	1	2058.44	0.0177771	0.0689535	0.257813	0.796551	0.925805		Lsat_1_v5_gn_9_107620.1	2467.4	0.0886773	0.0548184	1.61766	0.105737	0.198573	2467.4	8.53254e-06	0.054516	0.000156514	0.999875	1	2467.4	-0.176225	0.0549353	-3.20786	0.00133727	0.0063229	2467.4	0.00953015	0.055302	0.172329	0.863179	0.960673		Lsat_1_v5_gn_9_107620.1	2485.49	-0.038727	0.0742239	-0.521759	0.601838	0.672041	2485.49	-0.0908315	0.074861	-1.21334	0.225001	0.53955	2485.49	-0.176616	0.0749661	-2.35594	0.0184757	0.566048	2485.49	0.0156116	0.0749805	0.208209	0.835066	1		Lsat_1_v5_gn_9_107620.1	2600.19	0.396454	0.094928	4.17636	2.96211e-05	6.39978e-05	2600.19	-0.0497831	0.0955794	-0.520856	0.602467	0.84012	2600.19	-0.0509699	0.0955944	-0.533189	0.593903	0.937742	2600.19	0.0464964	0.0955681	0.486526	0.626594	1		Lsat_1_v5_gn_9_107620.1	2552.41	0.405043	0.0834254	4.85514	1.20299e-06	1.0164e-05	2552.41	-0.0662608	0.083589	-0.792697	0.427954	0.794578	2552.41	-0.322219	0.0836391	-3.85249	0.000116921	0.000535946
Lsat_1_v5_gn_9_107640.1	15.4488	1.11331	0.605358	1.83909	0.0659026	0.352648	15.4488	0.168434	0.633407	0.265918	0.790302	0.913667	15.4488	1.46732	0.597513	2.45571	0.0140608	0.0551373		Lsat_1_v5_gn_9_107640.1	41.0752	0.114497	0.347464	0.329523	0.741761	0.898162	41.0752	-0.667333	0.372606	-1.79099	0.0732953	0.165566	41.0752	-0.633685	0.369756	-1.71379	0.0865664	0.16429		Lsat_1_v5_gn_9_107640.1	44.5804	0.945069	0.346209	2.72976	0.00633798	0.86598	44.5804	0.701354	0.349497	2.00676	0.0447758	1	44.5804	0.961916	0.345061	2.78767	0.00530882	0.0486808		Lsat_1_v5_gn_9_107640.1	112.623	0.979924	0.292595	3.34908	0.000810815	0.00323931	112.623	0.876685	0.291583	3.00664	0.00264155	0.00785122	112.623	1.1761	0.29057	4.04754	5.17584e-05	0.000391472	112.623	0.00154484	0.303003	0.00509844	0.995932	0.9983		Lsat_1_v5_gn_9_107640.1	194.304	3.20594	0.248959	12.8774	6.03514e-38	8.59176e-37	194.304	1.74897	0.253977	6.88633	5.7251171168626e-12	5.19054833822535e-10	194.304	0.0167988	0.268897	0.0624732	0.950186	1	194.304	-0.303283	0.277752	-1.09192	0.274868	1		Lsat_1_v5_gn_9_107640.1	42.1782	1.34465	0.380123	3.53742	0.000404059	0.00077876	42.1782	0.216231	0.395362	0.546919	0.584434	0.829675	42.1782	-0.187625	0.403188	-0.465353	0.641679	0.948673	42.1782	-0.396256	0.409687	-0.967215	0.333437	1		Lsat_1_v5_gn_9_107640.1	78.5328	0.25649	0.321635	0.797455	0.425187	0.571749	78.5328	0.418425	0.315507	1.3262	0.184775	0.586366	78.5328	1.28314	0.307338	4.17502	2.97953e-05	0.000157245
Lsat_1_v5_gn_9_107661.1	48.6058	-0.217822	0.559685	-0.389186	0.697139	0.912944	48.6058	1.07157	0.544856	1.96671	0.0492165	0.204674	48.6058	1.43732	0.542015	2.65181	0.0080061	0.0355675		Lsat_1_v5_gn_9_107661.1	62.5151	0.338106	0.502503	0.672844	0.501047	0.762824	62.5151	1.2667	0.500704	2.52983	0.0114118	0.038733	62.5151	1.10975	0.50121	2.21414	0.0268189	0.0630791		Lsat_1_v5_gn_9_107661.1	69.2391	0.192388	0.279127	0.68925	0.490666	1	69.2391	0.0971465	0.280135	0.346785	0.728753	1	69.2391	0.344079	0.276542	1.24422	0.21342	0.513845		Lsat_1_v5_gn_9_107661.1	61.863	-0.0126558	0.302316	-0.041863	0.966608	0.979905	61.863	-0.993906	0.312618	-3.1793	0.0014763	0.004706	61.863	-0.163122	0.301805	-0.540487	0.588861	0.730863	61.863	0.262139	0.30136	0.869851	0.384382	0.752089		Lsat_1_v5_gn_9_107661.1	67.1689	-1.24527	0.428596	-2.90545	0.00366722	0.00723782	67.1689	-0.430965	0.425215	-1.01352	0.310811	0.635505	67.1689	0.0946325	0.420774	0.224901	0.822056	1	67.1689	-0.0654109	0.423595	-0.154418	0.87728	1		Lsat_1_v5_gn_9_107661.1	62.6088	-8.01615	1.22434	-6.54733	5.85733e-11	1.87929e-10	62.6088	-0.033721	0.34787	-0.0969357	0.922777	0.97625	62.6088	-0.0192812	0.347848	-0.0554298	0.955796	0.996153	62.6088	0.106371	0.347348	0.306237	0.759424	1		Lsat_1_v5_gn_9_107661.1	68.6284	1.04275	0.404089	2.58049	0.00986599	0.0292076	68.6284	1.12883	0.40067	2.81734	0.00484226	0.0956817	68.6284	1.04859	0.39975	2.62311	0.00871313	0.0238167
Lsat_1_v5_gn_9_107760.1	163.843	-0.240192	0.246555	-0.97419	0.329962	0.709744	163.843	0.144074	0.244244	0.589876	0.555273	0.788371	163.843	0.0149783	0.244489	0.0612636	0.951149	0.977991		Lsat_1_v5_gn_9_107760.1	307.001	0.187873	0.158987	1.18169	0.23733	0.528882	307.001	0.0997955	0.16274	0.613219	0.539731	0.687137	307.001	0.209794	0.161623	1.29804	0.194273	0.310157		Lsat_1_v5_gn_9_107760.1	273.614	0.159461	0.143582	1.11059	0.266744	1	273.614	0.129313	0.143665	0.9001	0.368067	1	273.614	0.114303	0.143427	0.796943	0.425484	0.715918		Lsat_1_v5_gn_9_107760.1	292.323	-0.458399	0.148749	-3.08171	0.00205818	0.00732438	292.323	0.0152831	0.14423	0.105963	0.915612	0.943703	292.323	0.29016	0.143436	2.02292	0.0430816	0.106562	292.323	0.105158	0.146255	0.719008	0.472136	0.802854		Lsat_1_v5_gn_9_107760.1	270.273	-0.191166	0.165449	-1.15543	0.247913	0.32141	270.273	-0.072131	0.167256	-0.431261	0.666279	0.876505	270.273	-0.04072	0.167042	-0.243771	0.807408	1	270.273	-0.338716	0.170094	-1.99134	0.0464433	1		Lsat_1_v5_gn_9_107760.1	262.321	-0.15541	0.141351	-1.09946	0.271566	0.335543	262.321	-0.139531	0.143267	-0.973923	0.330095	0.651926	262.321	0.00576511	0.142363	0.0404957	0.967698	0.9975	262.321	0.00385676	0.14284	0.0270006	0.978459	1		Lsat_1_v5_gn_9_107760.1	327.292	-0.254831	0.127305	-2.00173	0.045314	0.102941	327.292	-0.027001	0.123666	-0.218338	0.827166	0.955757	327.292	-0.220394	0.123549	-1.78387	0.0744455	0.145119
Lsat_1_v5_gn_9_107780.1	0	NA	NA	NA	NA	NA	0	NA	NA	NA	NA	NA	0	NA	NA	NA	NA	NA		Lsat_1_v5_gn_9_107780.1	0	NA	NA	NA	NA	NA	0	NA	NA	NA	NA	NA	0	NA	NA	NA	NA	NA		Lsat_1_v5_gn_9_107780.1	0	NA	NA	NA	NA	NA	0	NA	NA	NA	NA	NA	0	NA	NA	NA	NA	NA		Lsat_1_v5_gn_9_107780.1	0	NA	NA	NA	NA	NA	0	NA	NA	NA	NA	NA	0	NA	NA	NA	NA	NA	0	NA	NA	NA	NA	NA		Lsat_1_v5_gn_9_107780.1	0	NA	NA	NA	NA	NA	0	NA	NA	NA	NA	NA	0	NA	NA	NA	NA	NA	0	NA	NA	NA	NA	NA		Lsat_1_v5_gn_9_107780.1	0	NA	NA	NA	NA	NA	0	NA	NA	NA	NA	NA	0	NA	NA	NA	NA	NA	0	NA	NA	NA	NA	NA		Lsat_1_v5_gn_9_107780.1	0	NA	NA	NA	NA	NA	0	NA	NA	NA	NA	NA	0	NA	NA	NA	NA	NA
Lsat_1_v5_gn_9_107800.1	238.539	0.00778244	0.184568	0.0421658	0.966367	0.993617	238.539	-0.49062	0.187388	-2.61821	0.00883922	0.0647228	238.539	-0.573391	0.187373	-3.06016	0.00221221	0.0127722		Lsat_1_v5_gn_9_107800.1	423.946	0.106583	0.243587	0.437554	0.66171	0.859127	423.946	-0.0997918	0.24579	-0.406004	0.68474	0.801223	423.946	0.253443	0.244543	1.0364	0.300016	0.431004		Lsat_1_v5_gn_9_107800.1	315.741	-0.0284131	0.139031	-0.204365	0.838068	1	315.741	-0.0197805	0.138892	-0.142417	0.886751	1	315.741	-0.0790926	0.138917	-0.569352	0.569117	0.811094		Lsat_1_v5_gn_9_107800.1	484.656	-0.486607	0.119985	-4.05556	5.00153e-05	0.000272965	484.656	0.618391	0.113933	5.42767	5.7095e-08	4.45661e-07	484.656	0.688447	0.113989	6.0396	1.54501e-09	3.69165e-08	484.656	-0.100132	0.118769	-0.843083	0.399182	0.75973		Lsat_1_v5_gn_9_107800.1	331.462	0.10572	0.175705	0.601694	0.547378	0.622114	331.462	-0.170743	0.178504	-0.956523	0.338808	0.663012	331.462	0.00595322	0.177694	0.0335026	0.973274	1	331.462	-0.169989	0.179439	-0.947336	0.343468	1		Lsat_1_v5_gn_9_107800.1	367.895	0.618664	0.192142	3.21982	0.00128271	0.00233912	367.895	0.152929	0.194346	0.786889	0.431347	0.731379	367.895	-0.0645903	0.195253	-0.330803	0.740793	0.968345	367.895	0.244924	0.194321	1.26041	0.207521	1		Lsat_1_v5_gn_9_107800.1	436.875	-0.619511	0.107981	-5.73723	9.6235e-09	1.19517e-07	436.875	-0.183103	0.103219	-1.77393	0.076075	0.397763	436.875	-0.447183	0.103458	-4.32238	1.54358e-05	8.63586e-05
Lsat_1_v5_gn_9_107821.1	77.6287	0.033066	0.268829	0.123	0.902107	0.978742	77.6287	-0.377331	0.274339	-1.37542	0.169001	0.427857	77.6287	0.263414	0.265722	0.991314	0.321532	0.521461		Lsat_1_v5_gn_9_107821.1	159.983	0.0402993	0.167563	0.240503	0.80994	0.928645	159.983	-0.363759	0.177091	-2.05408	0.0399681	0.104196	159.983	-0.462116	0.177337	-2.60587	0.00916409	0.0255653		Lsat_1_v5_gn_9_107821.1	133.265	0.0942671	0.240134	0.39256	0.694644	1	133.265	0.0788838	0.240125	0.328511	0.742525	1	133.265	0.0921772	0.239626	0.384671	0.700481	0.882536		Lsat_1_v5_gn_9_107821.1	170.341	0.331101	0.152521	2.17086	0.0299419	0.0713399	170.341	0.0659126	0.152354	0.432628	0.665285	0.756658	170.341	0.286605	0.151382	1.89325	0.0583241	0.135064	170.341	-0.0275817	0.157753	-0.17484	0.861205	0.960196		Lsat_1_v5_gn_9_107821.1	154.957	-0.103074	0.232451	-0.443424	0.657459	0.721771	154.957	0.414254	0.232382	1.78264	0.0746445	0.29464	154.957	0.0548202	0.2346	0.233675	0.815237	1	154.957	0.175583	0.235188	0.746563	0.455328	1		Lsat_1_v5_gn_9_107821.1	145.753	0.0632066	0.182174	0.346958	0.728623	0.776633	145.753	0.13838	0.184158	0.751419	0.452401	0.746512	145.753	-0.150721	0.187134	-0.805417	0.420579	0.881951	145.753	0.307455	0.183397	1.67644	0.0936517	1		Lsat_1_v5_gn_9_107821.1	188.404	-0.164546	0.152827	-1.07668	0.281623	0.424088	188.404	0.0517689	0.147097	0.351937	0.724885	0.924033	188.404	0.46557	0.142545	3.26613	0.00109027	0.00392073
Lsat_1_v5_gn_9_107881.1	2.89861	-0.28364	1.65106	-0.171793	0.8636	NA	2.89861	0.536616	1.60358	0.334636	0.737899	NA	2.89861	0.713409	1.59289	0.447872	0.654246	0.798825		Lsat_1_v5_gn_9_107881.1	11.7657	0.571578	0.638205	0.895603	0.370465	NA	11.7657	0.0797165	0.670331	0.118921	0.905338	0.946504	11.7657	-0.415039	0.688839	-0.602519	0.546828	0.670121		Lsat_1_v5_gn_9_107881.1	8.86483	-0.361941	0.866758	-0.417581	0.676254	1	8.86483	-0.698985	0.879162	-0.795059	0.426579	1	8.86483	-0.0349732	0.854562	-0.0409252	0.967355	NA		Lsat_1_v5_gn_9_107881.1	15.8654	1.10462	0.579494	1.90619	0.0566258	0.119844	15.8654	0.635228	0.584186	1.08737	0.276872	0.392237	15.8654	1.56116	0.566706	2.75479	0.00587292	0.0215208	15.8654	1.29138	0.579583	2.22813	0.0258721	0.336933		Lsat_1_v5_gn_9_107881.1	17.1288	1.30441	0.667528	1.95409	0.0506908	0.0804503	17.1288	0.345271	0.688559	0.501441	0.616061	0.851061	17.1288	-0.113325	0.70034	-0.161815	0.871452	1	17.1288	0.14541	0.698609	0.208142	0.835118	1		Lsat_1_v5_gn_9_107881.1	8.88696	-1.35616	1.08246	-1.25285	0.21026	0.267749	8.88696	-0.494834	1.05641	-0.46841	0.639491	0.859651	8.88696	0.656947	1.02466	0.64114	0.521432	NA	8.88696	0.669527	1.0258	0.652688	0.513957	1		Lsat_1_v5_gn_9_107881.1	9.25502	0.575938	0.749836	0.768086	0.442436	0.587795	9.25502	0.609477	0.738305	0.825508	0.409083	NA	9.25502	-0.0895773	0.754319	-0.118753	0.905471	0.942239
Lsat_1_v5_gn_9_107900.1	0	NA	NA	NA	NA	NA	0	NA	NA	NA	NA	NA	0	NA	NA	NA	NA	NA		Lsat_1_v5_gn_9_107900.1	0.40216	-0.0830282	4.30877	-0.0192696	0.984626	NA	0.40216	-1.38365	4.35813	-0.317488	0.750874	NA	0.40216	-0.496824	4.35824	-0.113997	0.909241	NA		Lsat_1_v5_gn_9_107900.1	0.0910589	-0.908027	4.40746	-0.20602	0.836775	1	0.0910589	-0.923862	4.40746	-0.209613	0.83397	1	0.0910589	-0.979467	4.40736	-0.222234	0.824131	NA		Lsat_1_v5_gn_9_107900.1	0.0722437	0.618188	4.85661	0.127288	0.898712	NA	0.0722437	0	4.85678	0	1	NA	0.0722437	0	4.85678	0	1	NA	0.0722437	0	4.85678	0	1	NA		Lsat_1_v5_gn_9_107900.1	0.392258	-3.87622	4.74977	-0.816087	0.41445	NA	0.392258	-3.37229	4.74994	-0.709964	0.477726	NA	0.392258	-3.37477	4.74994	-0.710487	0.477402	NA	0.392258	-3.17796	4.74994	-0.669054	0.503461	1		Lsat_1_v5_gn_9_107900.1	0.0660168	0.78605	4.85661	0.161852	0.871423	NA	0.0660168	0	4.85678	0	1	NA	0.0660168	0	4.85678	0	1	NA	0.0660168	0	4.85678	0	1	NA		Lsat_1_v5_gn_9_107900.1	0.0883138	1.29993	4.40736	0.294945	0.768036	NA	0.0883138	0	4.40746	0	1	NA	0.0883138	0	4.40746	0	1	NA
Lsat_1_v5_gn_9_107920.1	1.67073	-2.5274	2.23953	-1.12854	0.259092	NA	1.67073	-1.92264	2.15848	-0.890739	0.373069	NA	1.67073	-1.59678	2.1177	-0.754015	0.45084	NA		Lsat_1_v5_gn_9_107920.1	9.28759	0.385643	0.689061	0.559665	0.575708	NA	9.28759	0.715899	0.700643	1.02177	0.306888	0.471786	9.28759	0.267094	0.715837	0.373122	0.709058	0.801042		Lsat_1_v5_gn_9_107920.1	10.7499	-0.325525	0.671166	-0.485014	0.627667	1	10.7499	0.0175751	0.657568	0.0267274	0.978677	1	10.7499	0.240304	0.649004	0.370266	0.711185	NA		Lsat_1_v5_gn_9_107920.1	10.7236	-2.49362	0.701062	-3.55691	0.000375236	0.00164174	10.7236	-1.62345	0.590759	-2.74808	0.00599449	0.0160492	10.7236	0.394596	0.51329	0.768759	0.442037	0.606673	10.7236	-0.297494	0.545278	-0.545581	0.585354	0.858478		Lsat_1_v5_gn_9_107920.1	12.1211	-6.03935	1.52909	-3.94964	7.82677e-05	0.000194095	12.1211	1.51274	0.989578	1.52867	0.126346	0.397848	12.1211	0.780367	0.998921	0.78121	0.434679	NA	12.1211	0.392601	1.0108	0.388408	0.697714	1		Lsat_1_v5_gn_9_107920.1	10.2444	-6.18393	1.33371	-4.63662	3.54148e-06	8.23915e-06	10.2444	0.866176	0.653297	1.32585	0.184888	0.496261	10.2444	-0.518664	0.696275	-0.744912	0.456325	NA	10.2444	0.0527524	0.676264	0.0780056	0.937824	1		Lsat_1_v5_gn_9_107920.1	11.8523	-0.0895023	0.645185	-0.138723	0.889669	0.934454	11.8523	-0.570692	0.649647	-0.878464	0.379692	NA	11.8523	-3.16804	0.814027	-3.89181	9.94978e-05	0.000463966
Lsat_1_v5_gn_9_107940.1	145.994	-0.0564845	0.19707	-0.286621	0.774403	0.9396	145.994	-0.207583	0.198482	-1.04585	0.295628	0.579089	145.994	-0.146909	0.19722	-0.744898	0.456333	0.648125		Lsat_1_v5_gn_9_107940.1	317.427	-0.0394937	0.136805	-0.288686	0.772822	0.912617	317.427	-0.143061	0.141132	-1.01367	0.31074	0.475329	317.427	-0.183049	0.140851	-1.29959	0.193742	0.309586		Lsat_1_v5_gn_9_107940.1	253.041	0.160003	0.140898	1.1356	0.256126	1	253.041	0.0621017	0.141451	0.439033	0.660638	1	253.041	0.170321	0.140374	1.21334	0.224999	0.527268		Lsat_1_v5_gn_9_107940.1	375.309	0.461972	0.136614	3.3816	0.000720662	0.0029195	375.309	0.197529	0.136531	1.44676	0.147963	0.237876	375.309	0.246621	0.136692	1.80422	0.071197	0.157511	375.309	-0.050535	0.140026	-0.360898	0.718176	0.914271		Lsat_1_v5_gn_9_107940.1	385.858	1.18353	0.181698	6.51373	7.33066e-11	3.09428e-10	385.858	-0.117025	0.186523	-0.627402	0.530396	0.803659	385.858	-0.0531099	0.186188	-0.28525	0.775453	1	385.858	0.00151976	0.186868	0.00813281	0.993511	1		Lsat_1_v5_gn_9_107940.1	460.897	1.89971	0.132716	14.3141	1.78718e-46	1.8582e-45	460.897	-0.0809811	0.14028	-0.577284	0.563748	0.817969	460.897	0.0859983	0.139334	0.617207	0.537098	0.923011	460.897	0.109256	0.139611	0.78257	0.43388	1		Lsat_1_v5_gn_9_107940.1	340.157	-0.0904893	0.177516	-0.509753	0.610224	0.734178	340.157	-0.152906	0.176256	-0.867519	0.385658	0.764936	340.157	0.194087	0.174222	1.11402	0.26527	0.395467
Lsat_1_v5_gn_9_107961.1	162.968	-0.166633	0.281076	-0.59284	0.553289	0.850891	162.968	0.207174	0.279123	0.742231	0.457947	0.721508	162.968	0.0692092	0.27938	0.247724	0.804348	0.896058		Lsat_1_v5_gn_9_107961.1	261.706	-0.0493321	0.180127	-0.273874	0.784182	0.916661	261.706	-0.172825	0.18445	-0.936976	0.348771	0.513997	261.706	0.0518972	0.182534	0.284316	0.776168	0.851642		Lsat_1_v5_gn_9_107961.1	318.201	0.150372	0.127902	1.17568	0.239723	1	318.201	-0.139454	0.129556	-1.0764	0.281749	1	318.201	0.070637	0.127949	0.55207	0.5809	0.816646		Lsat_1_v5_gn_9_107961.1	365.884	0.822729	0.120352	6.83604	8.14137e-12	1.5684e-10	365.884	-0.416618	0.124721	-3.34041	0.000836536	0.00285779	365.884	-0.336256	0.124793	-2.69452	0.00704908	0.0250102	365.884	0.137744	0.124255	1.10855	0.267624	0.677672		Lsat_1_v5_gn_9_107961.1	309.049	-0.054171	0.1848	-0.293132	0.769421	0.817468	309.049	0.242774	0.185562	1.30832	0.190766	0.496323	309.049	0.1266	0.185991	0.680681	0.496073	1	309.049	0.137041	0.18685	0.733429	0.463297	1		Lsat_1_v5_gn_9_107961.1	293.496	-1.15929	0.133124	-8.70838	3.08239e-18	1.40372e-17	293.496	0.390462	0.123646	3.1579	0.00158912	0.0254158	293.496	0.218573	0.124634	1.75372	0.0794786	0.579481	293.496	-0.185038	0.127778	-1.44811	0.147586	1		Lsat_1_v5_gn_9_107961.1	390.257	0.124358	0.135655	0.916718	0.35929	0.50692	390.257	0.203399	0.133428	1.52441	0.127406	0.504188	390.257	0.702862	0.130711	5.37723	7.56394e-08	6.55153e-07
Lsat_1_v5_gn_9_108021.1	0	NA	NA	NA	NA	NA	0	NA	NA	NA	NA	NA	0	NA	NA	NA	NA	NA		Lsat_1_v5_gn_9_108021.1	0	NA	NA	NA	NA	NA	0	NA	NA	NA	NA	NA	0	NA	NA	NA	NA	NA		Lsat_1_v5_gn_9_108021.1	0	NA	NA	NA	NA	NA	0	NA	NA	NA	NA	NA	0	NA	NA	NA	NA	NA		Lsat_1_v5_gn_9_108021.1	0	NA	NA	NA	NA	NA	0	NA	NA	NA	NA	NA	0	NA	NA	NA	NA	NA	0	NA	NA	NA	NA	NA		Lsat_1_v5_gn_9_108021.1	0	NA	NA	NA	NA	NA	0	NA	NA	NA	NA	NA	0	NA	NA	NA	NA	NA	0	NA	NA	NA	NA	NA		Lsat_1_v5_gn_9_108021.1	0	NA	NA	NA	NA	NA	0	NA	NA	NA	NA	NA	0	NA	NA	NA	NA	NA	0	NA	NA	NA	NA	NA		Lsat_1_v5_gn_9_108021.1	0	NA	NA	NA	NA	NA	0	NA	NA	NA	NA	NA	0	NA	NA	NA	NA	NA
Lsat_1_v5_gn_9_108041.1	7.47838	-0.633025	1.06428	-0.594789	0.551984	NA	7.47838	1.65385	0.97927	1.68886	0.0912459	0.300687	7.47838	0.302375	1.01127	0.299004	0.764937	0.87246		Lsat_1_v5_gn_9_108041.1	3.16349	0.330662	1.13158	0.292212	0.770124	NA	3.16349	0.240049	1.17033	0.205112	0.837484	0.905024	3.16349	-2.12728	1.48369	-1.43378	0.151635	0.256849		Lsat_1_v5_gn_9_108041.1	7.37103	-0.802642	0.959405	-0.836604	0.402815	1	7.37103	-0.36477	0.941205	-0.387556	0.698344	1	7.37103	-0.545876	0.945737	-0.577196	0.563807	NA		Lsat_1_v5_gn_9_108041.1	10.4293	-2.80445	0.930234	-3.01477	0.0025717	0.00886933	10.4293	-0.56127	0.660908	-0.84924	0.395748	0.516374	10.4293	1.73758	0.605229	2.87095	0.00409238	0.0159593	10.4293	-0.857767	0.707313	-1.21271	0.22524	0.640998		Lsat_1_v5_gn_9_108041.1	7.60915	-0.502464	0.995148	-0.504914	0.61362	0.682919	7.60915	0.954861	0.966507	0.98795	0.323177	NA	7.60915	0.921689	0.967002	0.953141	0.340519	NA	7.60915	-0.666736	1.04171	-0.640039	0.522147	1		Lsat_1_v5_gn_9_108041.1	12.0878	3.78901	0.944086	4.01342	5.98458e-05	0.000125466	12.0878	-2.27317	1.3908	-1.63443	0.102168	0.365954	12.0878	-0.096715	1.05558	-0.0916229	0.926998	0.991382	12.0878	1.18073	0.990314	1.19227	0.233153	1		Lsat_1_v5_gn_9_108041.1	8.70967	-3.93581	1.00187	-3.92847	8.54872e-05	0.000471493	8.70967	-0.695385	0.611312	-1.13753	0.255317	NA	8.70967	-2.62949	0.711376	-3.69634	0.000218726	0.000942618
Lsat_1_v5_gn_9_108061.1	571.58	-0.532689	0.239239	-2.2266	0.025974	0.219207	571.58	-0.580905	0.239354	-2.42697	0.0152255	0.093908	571.58	-0.741491	0.239507	-3.0959	0.00196215	0.0115844		Lsat_1_v5_gn_9_108061.1	788.469	0.370952	0.280679	1.32163	0.186293	0.465368	788.469	-0.165406	0.28195	-0.586651	0.557438	0.700474	788.469	-0.304545	0.282032	-1.07982	0.280221	0.409004		Lsat_1_v5_gn_9_108061.1	607.191	0.0404868	0.10825	0.374012	0.708395	1	607.191	0.113573	0.107922	1.05236	0.292636	1	607.191	0.0590347	0.107921	0.547015	0.584368	0.818806		Lsat_1_v5_gn_9_108061.1	709.914	-0.189722	0.119884	-1.58255	0.113524	0.210091	709.914	-0.171915	0.119061	-1.44392	0.14876	0.239004	709.914	-0.126685	0.119174	-1.06303	0.28777	0.448741	709.914	0.037326	0.11978	0.311622	0.755328	0.926857		Lsat_1_v5_gn_9_108061.1	833.363	0.695179	0.165122	4.21008	2.55278e-05	6.68839e-05	833.363	0.235399	0.166397	1.41468	0.157161	0.449842	833.363	0.162229	0.166509	0.974294	0.32991	1	833.363	-0.0241884	0.167347	-0.14454	0.885074	1		Lsat_1_v5_gn_9_108061.1	756.497	0.458539	0.107453	4.26734	1.97814e-05	4.34608e-05	756.497	-0.0115617	0.109491	-0.105595	0.915904	0.973754	756.497	0.0619838	0.109289	0.567153	0.57061	0.931076	756.497	0.102943	0.109389	0.941067	0.34667	1		Lsat_1_v5_gn_9_108061.1	774.966	0.0623782	0.098204	0.63519	0.525304	0.662827	774.966	-0.0210136	0.0973586	-0.215837	0.829115	0.956339	774.966	-0.00702032	0.0966826	-0.0726121	0.942115	0.965011
Lsat_1_v5_gn_9_108101.1	169.06	0.0542404	0.211043	0.257011	0.79717	0.949086	169.06	-0.170815	0.212724	-0.802986	0.421983	0.694099	169.06	0.103796	0.210276	0.493619	0.621575	0.776278		Lsat_1_v5_gn_9_108101.1	264.063	-0.0628477	0.153625	-0.409097	0.682468	0.869656	264.063	-0.140596	0.158166	-0.888914	0.374049	0.538779	264.063	-0.135286	0.157533	-0.858781	0.390461	0.524783		Lsat_1_v5_gn_9_108101.1	241.005	0.00594892	0.161959	0.0367311	0.970699	1	241.005	0.0725423	0.161444	0.449335	0.65319	1	241.005	0.0169491	0.161449	0.104981	0.916391	0.973438		Lsat_1_v5_gn_9_108101.1	247.021	0.00305806	0.121698	0.0251283	0.979953	0.988956	247.021	-0.108429	0.120442	-0.900259	0.367982	0.488217	247.021	-0.032994	0.120558	-0.273676	0.784333	0.870681	247.021	-0.120825	0.124325	-0.971847	0.331126	0.717756		Lsat_1_v5_gn_9_108101.1	276.612	0.590912	0.189469	3.11877	0.00181607	0.00376399	276.612	0.082674	0.193225	0.427864	0.66875	0.876923	276.612	0.1569	0.192806	0.813773	0.415775	1	276.612	0.167921	0.193787	0.866525	0.386203	1		Lsat_1_v5_gn_9_108101.1	274.081	0.536854	0.151321	3.54778	0.00038849	0.000750163	274.081	0.201251	0.15445	1.30302	0.192569	0.506131	274.081	0.0953792	0.155177	0.614649	0.538787	0.923504	274.081	0.130252	0.155407	0.838131	0.401957	1		Lsat_1_v5_gn_9_108101.1	278.662	0.108956	0.119633	0.910747	0.362428	0.50978	278.662	-0.13285	0.118957	-1.11679	0.264084	0.672947	278.662	-0.24502	0.118213	-2.07271	0.0381995	0.0837665
Lsat_1_v5_gn_9_108121.1	0	NA	NA	NA	NA	NA	0	NA	NA	NA	NA	NA	0	NA	NA	NA	NA	NA		Lsat_1_v5_gn_9_108121.1	0.471375	-1.04539	3.65452	-0.286053	0.774838	NA	0.471375	1.38136	3.61972	0.38162	0.702743	NA	0.471375	1.4617	3.60297	0.405693	0.684968	NA		Lsat_1_v5_gn_9_108121.1	0	NA	NA	NA	NA	NA	0	NA	NA	NA	NA	NA	0	NA	NA	NA	NA	NA		Lsat_1_v5_gn_9_108121.1	1.11687	4.14549	2.26973	1.82642	0.0677871	0.138694	1.11687	2.21926	2.34684	0.945636	0.344334	NA	1.11687	0	2.52408	0	1	NA	1.11687	0.807092	2.52408	0.319757	0.749152	NA		Lsat_1_v5_gn_9_108121.1	3.19788	6.3505	1.94164	3.27069	0.00107285	0.00228757	3.19788	0.97469	2.26373	0.430569	0.666782	NA	3.19788	0.972206	2.26373	0.429472	0.66758	NA	3.19788	0	2.26373	0	1	1		Lsat_1_v5_gn_9_108121.1	5.37056	7.23135	1.80266	4.01149	6.03379e-05	0.000126478	5.37056	0	2.1482	0	1	NA	5.37056	2.07783	2.05478	1.01122	0.311913	NA	5.37056	0	2.1482	0	1	1		Lsat_1_v5_gn_9_108121.1	1.11619	-1.49591	1.96857	-0.759893	0.447318	NA	1.11619	-1.00226	1.89201	-0.529731	0.596298	NA	1.11619	0.833563	1.65923	0.50238	0.6154	0.730986
Lsat_1_v5_gn_9_108160.1	1290.41	-0.0678074	0.140812	-0.481546	0.630129	0.884841	1290.41	0.410906	0.14015	2.93191	0.00336887	0.0330425	1290.41	0.539003	0.139911	3.85247	0.000116934	0.0010995		Lsat_1_v5_gn_9_108160.1	2124.11	0.0179875	0.211219	0.0851604	0.932134	0.977755	2124.11	0.412171	0.211372	1.94998	0.0511789	0.125899	2124.11	0.19338	0.211451	0.914537	0.360434	0.494996		Lsat_1_v5_gn_9_108160.1	2193.3	0.123139	0.0737054	1.67069	0.0947832	1	2193.3	0.0898755	0.0737295	1.21899	0.222849	1	2193.3	0.0217033	0.0737498	0.294283	0.768541	0.913257		Lsat_1_v5_gn_9_108160.1	2257.9	0.0250015	0.0664731	0.376114	0.706832	0.802728	2257.9	-0.610986	0.0670189	-9.11663	7.74986e-20	2.27024e-18	2257.9	-0.328464	0.0667041	-4.9242	8.47061e-07	1.06594e-05	2257.9	-0.0184591	0.0668259	-0.276227	0.782374	0.937253		Lsat_1_v5_gn_9_108160.1	2030	-0.397125	0.162772	-2.43976	0.0146971	0.026082	2030	-0.0778448	0.162908	-0.477846	0.63276	0.858899	2030	0.154142	0.162733	0.947205	0.343534	1	2030	0.0389524	0.162966	0.239022	0.811089	1		Lsat_1_v5_gn_9_108160.1	1935.26	-0.649317	0.1104	-5.88151	4.06546e-09	1.15804e-08	1935.26	-0.00970364	0.110001	-0.0882143	0.929706	0.978249	1935.26	-0.0634616	0.110074	-0.576538	0.564252	0.929425	1935.26	-0.0538126	0.110148	-0.488549	0.625161	1		Lsat_1_v5_gn_9_108160.1	2423.17	0.0838518	0.13604	0.616377	0.537646	0.673424	2423.17	0.158942	0.135717	1.17112	0.241549	0.6502	2423.17	0.217656	0.135544	1.6058	0.108318	0.196905
Lsat_1_v5_gn_9_108181.1	3.45554	-0.523301	1.47007	-0.355971	0.721863	NA	3.45554	0.615523	1.4127	0.435706	0.66305	NA	3.45554	-0.031257	1.43608	-0.0217654	0.982635	0.992589		Lsat_1_v5_gn_9_108181.1	4.80806	0.561263	0.990087	0.566882	0.570794	NA	4.80806	0.311308	1.03288	0.301397	0.763112	0.857257	4.80806	0.316564	1.02788	0.307977	0.7581	0.83824		Lsat_1_v5_gn_9_108181.1	8.58693	0.467525	0.706284	0.66195	0.508003	1	8.58693	0.471982	0.70562	0.668889	0.503566	1	8.58693	-0.674479	0.755602	-0.892638	0.372051	NA		Lsat_1_v5_gn_9_108181.1	7.39748	0.653705	0.685518	0.953593	0.34029	0.482056	7.39748	0.0485863	0.697107	0.0696971	0.944435	0.964089	7.39748	-0.0890462	0.707073	-0.125936	0.899782	0.943335	7.39748	-0.116483	0.728747	-0.15984	0.873007	NA		Lsat_1_v5_gn_9_108181.1	9.42793	1.06351	0.661295	1.60823	0.107786	0.156847	9.42793	-3.829	1.21018	-3.16398	0.00155625	0.0194061	9.42793	-0.159254	0.703625	-0.226334	0.820942	NA	9.42793	-0.206408	0.714499	-0.288885	0.772669	1		Lsat_1_v5_gn_9_108181.1	6.96878	-1.29601	1.01619	-1.27536	0.202182	0.258798	6.96878	0.169278	0.953143	0.1776	0.859037	NA	6.96878	0.133346	0.954951	0.139636	0.888948	NA	6.96878	0.902631	0.93352	0.966911	0.333589	1		Lsat_1_v5_gn_9_108181.1	15.5982	-0.899326	0.641637	-1.40161	0.161031	0.280277	15.5982	0.034871	0.573139	0.0608421	0.951485	NA	15.5982	1.61355	0.534958	3.01623	0.00255939	0.00825697
Lsat_1_v5_gn_9_108200.1	27.2291	0.361159	0.462922	0.780173	0.435289	0.78513	27.2291	-0.0658049	0.470965	-0.139724	0.888878	0.958416	27.2291	-0.0153752	0.468236	-0.0328364	0.973805	0.988103		Lsat_1_v5_gn_9_108200.1	98.2306	0.168391	0.233379	0.721535	0.47058	0.743526	98.2306	-0.0119252	0.242444	-0.0491875	0.96077	0.977787	98.2306	0.202101	0.238783	0.846379	0.397341	0.531618		Lsat_1_v5_gn_9_108200.1	105.161	0.210494	0.22787	0.923746	0.355618	1	105.161	0.12407	0.228603	0.542731	0.587315	1	105.161	0.461162	0.2249	2.05052	0.0403136	0.195971		Lsat_1_v5_gn_9_108200.1	144.321	1.15382	0.186053	6.2016	5.58911e-10	8.10374e-09	144.321	-0.466038	0.195614	-2.38244	0.0171983	0.0399303	144.321	-0.544086	0.197543	-2.75427	0.00588231	0.021549	144.321	-0.0064722	0.195796	-0.0330559	0.97363	0.992387		Lsat_1_v5_gn_9_108200.1	127.998	0.231687	0.238906	0.969782	0.332155	0.411108	127.998	-0.262304	0.246048	-1.06607	0.286392	0.611988	127.998	-0.0157608	0.243752	-0.0646593	0.948445	1	127.998	0.204704	0.243592	0.840356	0.400709	1		Lsat_1_v5_gn_9_108200.1	176.17	2.0191	0.169076	11.9419	7.15274e-33	5.31303e-32	176.17	0.260269	0.181666	1.43268	0.15195	0.44958	176.17	0.356869	0.180753	1.97434	0.048343	0.488855	176.17	-0.114479	0.187454	-0.610705	0.541395	1		Lsat_1_v5_gn_9_108200.1	203.572	0.219248	0.226784	0.966768	0.33366	0.480253	203.572	0.566604	0.221288	2.56049	0.0104525	0.146127	203.572	1.88286	0.215095	8.75363	2.06593e-18	7.4812e-17
Lsat_1_v5_gn_9_108241.1	41.4229	0.433515	0.474407	0.913806	0.360819	0.732731	41.4229	0.183192	0.47755	0.383607	0.70127	0.871043	41.4229	0.400388	0.473975	0.844744	0.398254	0.59763		Lsat_1_v5_gn_9_108241.1	316.919	-0.0491742	0.16676	-0.294881	0.768085	0.91041	316.919	1.00901	0.164822	6.12184	9.24996e-10	2.85037e-08	316.919	1.27243	0.163392	7.78758	6.83063e-15	2.50129e-13		Lsat_1_v5_gn_9_108241.1	173.548	0.0770866	0.187977	0.410084	0.681744	1	173.548	-0.0268405	0.188622	-0.142297	0.886845	1	173.548	-0.0238063	0.188192	-0.1265	0.899336	0.966827		Lsat_1_v5_gn_9_108241.1	230.824	-0.72167	0.158962	-4.53989	5.62837e-06	3.83369e-05	230.824	-0.128375	0.152528	-0.841651	0.399983	0.520542	230.824	0.0866021	0.151883	0.570188	0.56855	0.714457	230.824	-0.116652	0.155477	-0.750285	0.453083	0.791994		Lsat_1_v5_gn_9_108241.1	253.236	1.29988	0.235937	5.50947	3.59923e-08	1.23856e-07	253.236	0.806757	0.238457	3.38323	0.000716379	0.0103707	253.236	0.489487	0.23964	2.0426	0.0410923	0.726471	253.236	-0.41626	0.246662	-1.68758	0.0914926	1		Lsat_1_v5_gn_9_108241.1	227.997	0.958972	0.136427	7.02919	2.07736e-12	7.19507e-12	227.997	0.195211	0.143102	1.36414	0.172524	0.480082	227.997	0.161652	0.143497	1.12652	0.259945	0.793966	227.997	0.264308	0.143196	1.84578	0.0649243	1		Lsat_1_v5_gn_9_108241.1	226.974	-0.643473	0.156575	-4.10967	3.96229e-05	0.000238276	226.974	0.305865	0.145675	2.09965	0.0357601	0.279061	226.974	-0.0686408	0.146599	-0.468223	0.639625	0.750588
Lsat_1_v5_gn_9_108321.1	0	NA	NA	NA	NA	NA	0	NA	NA	NA	NA	NA	0	NA	NA	NA	NA	NA		Lsat_1_v5_gn_9_108321.1	0	NA	NA	NA	NA	NA	0	NA	NA	NA	NA	NA	0	NA	NA	NA	NA	NA		Lsat_1_v5_gn_9_108321.1	0	NA	NA	NA	NA	NA	0	NA	NA	NA	NA	NA	0	NA	NA	NA	NA	NA		Lsat_1_v5_gn_9_108321.1	0	NA	NA	NA	NA	NA	0	NA	NA	NA	NA	NA	0	NA	NA	NA	NA	NA	0	NA	NA	NA	NA	NA		Lsat_1_v5_gn_9_108321.1	0	NA	NA	NA	NA	NA	0	NA	NA	NA	NA	NA	0	NA	NA	NA	NA	NA	0	NA	NA	NA	NA	NA		Lsat_1_v5_gn_9_108321.1	0	NA	NA	NA	NA	NA	0	NA	NA	NA	NA	NA	0	NA	NA	NA	NA	NA	0	NA	NA	NA	NA	NA		Lsat_1_v5_gn_9_108321.1	0	NA	NA	NA	NA	NA	0	NA	NA	NA	NA	NA	0	NA	NA	NA	NA	NA
Lsat_1_v5_gn_9_108360.1	3.61401	-0.562081	1.39276	-0.403575	0.686526	NA	3.61401	-1.63983	1.48888	-1.10139	0.270729	NA	3.61401	0.514669	1.34355	0.383066	0.701671	0.831415		Lsat_1_v5_gn_9_108360.1	5.41416	-0.681471	0.844681	-0.806779	0.419794	NA	5.41416	-0.482398	0.869681	-0.554684	0.579111	0.717824	5.41416	-1.5528	0.951175	-1.63251	0.102573	0.188504		Lsat_1_v5_gn_9_108360.1	7.06545	-1.19365	0.850722	-1.4031	0.160587	1	7.06545	-2.21379	0.925119	-2.39298	0.0167123	0.907591	7.06545	-0.607358	0.821951	-0.738922	0.459954	NA		Lsat_1_v5_gn_9_108360.1	12.0728	1.97588	0.664349	2.97416	0.00293792	0.00995505	12.0728	0.570078	0.687678	0.828989	0.407111	0.527213	12.0728	0.684808	0.687015	0.996788	0.318867	0.483373	12.0728	0.444091	0.709316	0.626084	0.53126	0.831772		Lsat_1_v5_gn_9_108360.1	14.0221	3.44912	0.751847	4.58753	4.48513e-06	1.27702e-05	14.0221	-0.477684	0.873543	-0.546835	0.584492	0.834437	14.0221	-0.488459	0.874243	-0.558723	0.576351	NA	14.0221	0.306555	0.832824	0.368091	0.712806	1		Lsat_1_v5_gn_9_108360.1	9.76202	0.825297	0.836021	0.987173	0.323558	0.390357	9.76202	-0.0520896	0.864685	-0.0602412	0.951964	0.98731	9.76202	0.374408	0.852054	0.439419	0.660358	NA	9.76202	-0.655155	0.8946	-0.732344	0.463959	1		Lsat_1_v5_gn_9_108360.1	17.1967	-0.656981	0.606283	-1.08362	0.278533	0.420722	17.1967	-0.889201	0.601057	-1.47939	0.139035	NA	17.1967	1.44325	0.53633	2.69097	0.00712451	0.0200251
Lsat_1_v5_gn_9_108380.1	108.647	0.351207	0.27563	1.2742	0.202593	0.587648	108.647	-0.358244	0.281327	-1.27341	0.202874	0.472655	108.647	-0.278485	0.279776	-0.995384	0.31955	0.519283		Lsat_1_v5_gn_9_108380.1	335.398	0.177947	0.201127	0.884747	0.376293	0.666756	335.398	-0.191781	0.204728	-0.936761	0.348881	0.514096	335.398	-0.406403	0.205377	-1.97881	0.0478374	0.101496		Lsat_1_v5_gn_9_108380.1	439.062	-0.211958	0.19166	-1.10591	0.268767	1	439.062	-0.336648	0.191991	-1.75346	0.0795236	1	439.062	-0.239541	0.191532	-1.25066	0.21106	0.510626		Lsat_1_v5_gn_9_108380.1	506.168	0.699571	0.153485	4.55793	5.16608e-06	3.54653e-05	506.168	0.314576	0.15373	2.04628	0.0407283	0.0828307	506.168	0.461248	0.153589	3.00313	0.00267215	0.0112408	506.168	0.201016	0.155598	1.29189	0.196397	0.614002		Lsat_1_v5_gn_9_108380.1	449.089	-0.268033	0.166798	-1.60693	0.10807	0.157209	449.089	0.216508	0.166859	1.29755	0.194442	0.500131	449.089	0.13896	0.167057	0.83181	0.405516	1	449.089	0.0182304	0.16816	0.108411	0.91367	1		Lsat_1_v5_gn_9_108380.1	393.27	-0.568789	0.165915	-3.4282	0.000607599	0.00115092	393.27	-0.200546	0.165684	-1.21041	0.226121	0.547174	393.27	-0.117672	0.165409	-0.7114	0.476836	0.90503	393.27	0.0692472	0.16499	0.419705	0.674701	1		Lsat_1_v5_gn_9_108380.1	561.206	-0.311427	0.139194	-2.23736	0.0252626	0.0642238	561.206	0.102054	0.136239	0.74908	0.453809	0.808403	561.206	0.503642	0.134683	3.73946	0.000184413	0.000807514
Lsat_1_v5_gn_9_108461.1	501.455	0.0305589	0.140768	0.217088	0.82814	0.956892	501.455	-0.406517	0.142262	-2.85753	0.00426955	0.0387839	501.455	-0.690955	0.143083	-4.82904	1.37194e-06	2.3884e-05		Lsat_1_v5_gn_9_108461.1	1054.02	-0.328836	0.156844	-2.09657	0.0360315	0.179982	1054.02	0.267194	0.156991	1.70197	0.0887605	0.191233	1054.02	0.33084	0.156759	2.1105	0.0348155	0.078316		Lsat_1_v5_gn_9_108461.1	695.076	-0.14137	0.121439	-1.16413	0.244372	1	695.076	-0.137328	0.121378	-1.13141	0.257884	1	695.076	-0.212169	0.121437	-1.74715	0.0806121	0.29835		Lsat_1_v5_gn_9_108461.1	1069.16	-0.193888	0.102836	-1.88542	0.0593738	0.124511	1069.16	0.64998	0.100607	6.46056	1.04319e-10	1.19823e-09	1069.16	0.406613	0.1011	4.02189	5.7733e-05	0.000429981	1069.16	-0.102833	0.103128	-0.997139	0.318697	0.712024		Lsat_1_v5_gn_9_108461.1	977.635	0.25856	0.113932	2.26943	0.0232424	0.0397662	977.635	0.125369	0.115047	1.08972	0.275836	0.601836	977.635	0.0735006	0.115136	0.638382	0.523225	1	977.635	-0.0681044	0.11599	-0.587156	0.557099	1		Lsat_1_v5_gn_9_108461.1	939.772	0.514022	0.108813	4.72389	2.31378e-06	5.45435e-06	939.772	0.117555	0.110232	1.06644	0.286226	0.611839	939.772	-0.0240968	0.110641	-0.217793	0.82759	0.980415	939.772	0.210393	0.110212	1.909	0.0562627	1		Lsat_1_v5_gn_9_108461.1	761.181	0.151624	0.0971588	1.56058	0.118623	0.220771	761.181	-0.060491	0.096761	-0.625158	0.531867	0.848623	761.181	-0.159865	0.0963941	-1.65845	0.0972259	0.180807
Lsat_1_v5_gn_9_108501.1	305.618	-0.430628	0.333687	-1.29051	0.196872	0.580196	305.618	-0.473793	0.333819	-1.41931	0.155809	0.40905	305.618	-0.921593	0.334843	-2.75231	0.00591763	0.0281272		Lsat_1_v5_gn_9_108501.1	398.272	-0.551382	0.172401	-3.19825	0.00138266	0.0187788	398.272	0.671936	0.17022	3.94745	7.89894e-05	0.000617502	398.272	0.624288	0.170097	3.6702	0.000242365	0.00109851		Lsat_1_v5_gn_9_108501.1	241.307	0.0680769	0.143941	0.472951	0.636248	1	241.307	-0.025846	0.144468	-0.178905	0.858013	1	241.307	-0.146781	0.144938	-1.01272	0.311195	0.617514		Lsat_1_v5_gn_9_108501.1	510.06	-0.581978	0.17532	-3.31953	0.000901704	0.00355005	510.06	0.326841	0.172141	1.89868	0.0576065	0.110179	510.06	0.156441	0.172633	0.906201	0.364829	0.530697	510.06	-0.251609	0.174808	-1.43935	0.150051	0.561975		Lsat_1_v5_gn_9_108501.1	383.412	0.840561	0.184796	4.5486	5.40044e-06	1.52632e-05	383.412	0.343518	0.187309	1.83396	0.0666595	0.274755	383.412	0.34438	0.187268	1.83897	0.0659194	0.809504	383.412	-0.0147885	0.189604	-0.077997	0.93783	1		Lsat_1_v5_gn_9_108501.1	251.988	-1.18913	0.17352	-6.85298	7.23276e-12	2.43519e-11	251.988	-0.0506914	0.16757	-0.30251	0.762263	0.915448	251.988	-0.0151456	0.167443	-0.0904525	0.927928	0.99168	251.988	0.0613928	0.167416	0.366709	0.713836	1		Lsat_1_v5_gn_9_108501.1	295.062	0.0997632	0.16623	0.60015	0.548406	0.683183	295.062	-0.179764	0.165984	-1.08302	0.2788	0.684571	295.062	-0.416927	0.166098	-2.51013	0.0120688	0.0314914
Lsat_1_v5_gn_9_108520.1	0.486609	0	4.40746	0	1	NA	0.486609	1.02074	4.40736	0.2316	0.816849	NA	0.486609	3.16413	4.29552	0.736611	0.461359	NA		Lsat_1_v5_gn_9_108520.1	1.84025	0.0255667	1.6655	0.0153508	0.987752	NA	1.84025	-1.21572	1.81496	-0.66983	0.502966	NA	1.84025	-2.74866	1.99369	-1.37868	0.167994	0.27795		Lsat_1_v5_gn_9_108520.1	1.81929	-3.2952	2.33616	-1.41052	0.158385	1	1.81929	-0.465709	2.14372	-0.217244	0.828018	1	1.81929	1.16762	2.05748	0.567501	0.570374	NA		Lsat_1_v5_gn_9_108520.1	2.63638	1.58673	1.68885	0.939535	0.347456	0.489607	2.63638	3.06793	1.57912	1.94281	0.0520395	0.101423	2.63638	3.25678	1.57604	2.06644	0.038787	0.0980961	2.63638	2.88417	1.60631	1.79553	0.07257	NA		Lsat_1_v5_gn_9_108520.1	2.72521	-0.947432	1.75344	-0.540328	0.588971	0.660227	2.72521	-2.61736	1.89813	-1.37891	0.167921	NA	2.72521	-1.2513	1.78495	-0.701029	0.483285	NA	2.72521	-4.90007	2.07634	-2.35995	0.0182774	1		Lsat_1_v5_gn_9_108520.1	9.54651	6.99903	1.57173	4.45308	8.46484e-06	1.91452e-05	9.54651	1.03018	1.87189	0.550345	0.582083	0.82904	9.54651	2.70002	1.67	1.61678	0.105926	NA	9.54651	1.74688	1.76872	0.987652	0.323323	1		Lsat_1_v5_gn_9_108520.1	2.1461	-1.24426	1.55342	-0.800979	0.423144	NA	2.1461	-0.614464	1.44369	-0.42562	0.670385	NA	2.1461	-0.315234	1.40706	-0.224038	0.822728	0.887541
Lsat_1_v5_gn_9_108541.1	354.186	0.32355	0.153407	2.1091	0.0349362	0.256971	354.186	0.047125	0.154609	0.304802	0.760517	0.900531	354.186	-0.063546	0.154727	-0.410697	0.681294	0.817237		Lsat_1_v5_gn_9_108541.1	545.325	-0.0906668	0.106976	-0.847544	0.396692	0.68541	545.325	0.196269	0.108666	1.80617	0.0708923	0.161455	545.325	0.293509	0.107856	2.72131	0.00650233	0.019127		Lsat_1_v5_gn_9_108541.1	532.466	0.101374	0.139233	0.728084	0.466562	1	532.466	0.00699883	0.139486	0.0501758	0.959982	1	532.466	0.0443675	0.139189	0.318758	0.74991	0.905899		Lsat_1_v5_gn_9_108541.1	557.866	0.245563	0.11117	2.2089	0.0271813	0.0657558	557.866	-0.481456	0.11275	-4.27013	1.95361e-05	9.65879e-05	557.866	-0.32233	0.112476	-2.86576	0.00416006	0.0161829	557.866	0.116005	0.112273	1.03324	0.301493	0.700914		Lsat_1_v5_gn_9_108541.1	649.141	0.0189068	0.105879	0.17857	0.858275	0.890759	649.141	-0.0473657	0.107606	-0.440178	0.659809	0.873349	649.141	-0.0468416	0.107571	-0.435449	0.663236	1	649.141	-0.0221428	0.108245	-0.204561	0.837915	1		Lsat_1_v5_gn_9_108541.1	607.734	-0.0236476	0.109236	-0.216482	0.828612	0.862227	607.734	-0.0181394	0.110246	-0.164535	0.86931	0.959187	607.734	-0.0524177	0.110418	-0.474721	0.634986	0.947775	607.734	-0.192448	0.111267	-1.7296	0.0837016	1		Lsat_1_v5_gn_9_108541.1	587.933	0.471694	0.110602	4.26477	2.00107e-05	0.000129318	587.933	-0.0643972	0.111379	-0.57818	0.563142	0.863397	587.933	-0.144344	0.110864	-1.30199	0.19292	0.310682
Lsat_1_v5_gn_9_108561.1	0	NA	NA	NA	NA	NA	0	NA	NA	NA	NA	NA	0	NA	NA	NA	NA	NA		Lsat_1_v5_gn_9_108561.1	0.054988	0.878193	4.40746	0.199251	0.842066	NA	0.054988	0	4.40736	0	1	NA	0.054988	0	4.40746	0	1	NA		Lsat_1_v5_gn_9_108561.1	0	NA	NA	NA	NA	NA	0	NA	NA	NA	NA	NA	0	NA	NA	NA	NA	NA		Lsat_1_v5_gn_9_108561.1	0	NA	NA	NA	NA	NA	0	NA	NA	NA	NA	NA	0	NA	NA	NA	NA	NA	0	NA	NA	NA	NA	NA		Lsat_1_v5_gn_9_108561.1	0	NA	NA	NA	NA	NA	0	NA	NA	NA	NA	NA	0	NA	NA	NA	NA	NA	0	NA	NA	NA	NA	NA		Lsat_1_v5_gn_9_108561.1	0	NA	NA	NA	NA	NA	0	NA	NA	NA	NA	NA	0	NA	NA	NA	NA	NA	0	NA	NA	NA	NA	NA		Lsat_1_v5_gn_9_108561.1	0	NA	NA	NA	NA	NA	0	NA	NA	NA	NA	NA	0	NA	NA	NA	NA	NA
Lsat_1_v5_gn_9_108640.1	0	NA	NA	NA	NA	NA	0	NA	NA	NA	NA	NA	0	NA	NA	NA	NA	NA		Lsat_1_v5_gn_9_108640.1	0.393601	0	4.40746	0	1	NA	0.393601	3.37553	4.31204	0.782816	0.433735	NA	0.393601	0	4.40746	0	1	NA		Lsat_1_v5_gn_9_108640.1	0.742794	0.958941	2.76977	0.346216	0.72918	1	0.742794	-1.8314	2.91665	-0.627914	0.53006	1	0.742794	0.634773	2.78877	0.227617	0.819944	NA		Lsat_1_v5_gn_9_108640.1	3.09054	4.60921	1.89694	2.42981	0.0151068	0.0403848	3.09054	0.223551	2.14652	0.104146	0.917054	0.944527	3.09054	3.03445	1.92321	1.5778	0.114611	0.227404	3.09054	-1.1165	2.21885	-0.503186	0.614833	NA		Lsat_1_v5_gn_9_108640.1	0.773484	2.25018	2.67503	0.841179	0.400247	0.480722	0.773484	-0.948897	2.87268	-0.330317	0.74116	NA	0.773484	1.91371	2.71708	0.704329	0.481228	NA	0.773484	0.20722	2.87268	0.0721345	0.942495	1		Lsat_1_v5_gn_9_108640.1	0.555241	0	4.85661	0	1	NA	0.555241	3.60284	4.74809	0.758799	0.447973	NA	0.555241	1.9502	4.82596	0.404106	0.686134	NA	0.555241	0	4.85678	0	1	NA		Lsat_1_v5_gn_9_108640.1	2.03636	2.26959	2.09715	1.08222	0.279153	NA	2.03636	0.968164	2.19014	0.442057	0.658448	NA	2.03636	5.27906	1.86922	2.82421	0.0047397	0.014124
Lsat_1_v5_gn_9_108721.1	3.95798	-1.98638	1.58417	-1.25389	0.209881	NA	3.95798	1.22553	1.37348	0.892282	0.372242	NA	3.95798	-1.29456	1.49081	-0.868356	0.385199	0.585538		Lsat_1_v5_gn_9_108721.1	2.7918	-0.126731	1.22262	-0.103655	0.917443	NA	2.7918	0.445285	1.22888	0.36235	0.717091	0.825214	2.7918	-2.01812	1.53664	-1.31333	0.189071	0.303916		Lsat_1_v5_gn_9_108721.1	3.56503	2.55348	1.36737	1.86744	0.0618405	1	3.56503	1.2003	1.43309	0.83756	0.402278	1	3.56503	2.36702	1.37103	1.72645	0.0842659	NA		Lsat_1_v5_gn_9_108721.1	4.70966	0.900084	1.06461	0.845463	0.397853	0.539508	4.70966	1.03407	1.0517	0.983236	0.325492	0.444671	4.70966	0.900682	1.05816	0.851181	0.394669	0.560258	4.70966	-2.19429	1.44011	-1.52369	0.127585	NA		Lsat_1_v5_gn_9_108721.1	7.49357	2.77561	1.23813	2.24177	0.0249762	0.0424593	7.49357	0.955922	1.30521	0.732387	0.463932	NA	7.49357	2.16691	1.25776	1.72283	0.0849194	NA	7.49357	2.87455	1.24694	2.30528	0.0211509	1		Lsat_1_v5_gn_9_108721.1	16.4622	5.14704	1	5.14703	2.64639e-07	6.68216e-07	16.4622	1.11413	1.08094	1.0307	0.302679	0.629368	16.4622	0.714347	1.10763	0.64493	0.518972	0.91874	16.4622	1.82601	1.05156	1.73647	0.0824803	1		Lsat_1_v5_gn_9_108721.1	5.48038	-0.291137	0.893716	-0.32576	0.744606	0.837166	5.48038	0.303696	0.840243	0.361439	0.717772	NA	5.48038	0.184036	0.836291	0.220063	0.825822	0.889593
Lsat_1_v5_gn_9_108760.1	1844.34	-0.0364136	0.124251	-0.293064	0.769473	0.937504	1844.34	-0.0627368	0.12429	-0.50476	0.613727	0.824035	1844.34	-0.265828	0.124419	-2.13655	0.0326343	0.105095		Lsat_1_v5_gn_9_108760.1	2369.65	0.381416	0.145082	2.62896	0.00856458	0.0694474	2369.65	-0.512658	0.146206	-3.50642	0.000454176	0.00271958	2369.65	-0.502828	0.146097	-3.44174	0.000577994	0.00235322		Lsat_1_v5_gn_9_108760.1	1782.6	0.00798063	0.0845279	0.0944142	0.92478	1	1782.6	0.0335513	0.08446	0.397245	0.691187	1	1782.6	-0.0176707	0.0844549	-0.209233	0.834267	0.941863		Lsat_1_v5_gn_9_108760.1	2273.94	-0.420706	0.145621	-2.88905	0.00386405	0.0125852	2273.94	-0.0455884	0.145094	-0.314199	0.75337	0.825973	2273.94	0.496986	0.14485	3.43105	0.000601257	0.00322644	2273.94	0.0521166	0.145368	0.358514	0.719959	0.914312		Lsat_1_v5_gn_9_108760.1	2585.12	0.539675	0.125167	4.31162	1.62059e-05	4.34293e-05	2585.12	0.466497	0.125474	3.71787	0.000200907	0.00351609	2585.12	0.0882104	0.125741	0.701524	0.482976	1	2585.12	-0.202532	0.126227	-1.60451	0.108602	1		Lsat_1_v5_gn_9_108760.1	2214.19	0.865056	0.130678	6.61974	3.5982e-11	1.16953e-10	2214.19	-0.0967944	0.131574	-0.735666	0.461934	0.753886	2214.19	-0.0127526	0.1315	-0.0969779	0.922744	0.991159	2214.19	-0.0174966	0.131581	-0.132971	0.894216	1		Lsat_1_v5_gn_9_108760.1	2547.51	-0.634577	0.138946	-4.56708	4.94568e-06	3.66691e-05	2547.51	-0.112799	0.138286	-0.815693	0.414676	0.785236	2547.51	-0.76251	0.138578	-5.5024	3.74657e-08	3.43176e-07
Lsat_1_v5_gn_9_108800.1	0.556414	-2.40053	4.28886	-0.559712	0.575676	NA	0.556414	-3.34751	4.28876	-0.780532	0.435078	NA	0.556414	-3.43258	4.28886	-0.800347	0.42351	NA		Lsat_1_v5_gn_9_108800.1	0.477383	-0.083595	3.70937	-0.0225362	0.98202	NA	0.477383	1.73896	3.64115	0.477587	0.632944	NA	0.477383	0.524801	3.70937	0.14148	0.887491	NA		Lsat_1_v5_gn_9_108800.1	0	NA	NA	NA	NA	NA	0	NA	NA	NA	NA	NA	0	NA	NA	NA	NA	NA		Lsat_1_v5_gn_9_108800.1	1.61665	3.66737	1.86542	1.96597	0.0493016	0.107118	1.61665	3.9118	1.84601	2.11906	0.0340855	NA	1.61665	1.91196	1.98409	0.963645	0.335224	NA	1.61665	1.7403	2.06381	0.843244	0.399092	NA		Lsat_1_v5_gn_9_108800.1	2.85845	2.95029	4.6136	0.639477	0.522512	0.598519	2.85845	-3.10963	4.75752	-0.653623	0.513354	NA	2.85845	-3.11211	4.75752	-0.654145	0.513018	NA	2.85845	-2.91531	4.75752	-0.612778	0.540023	1		Lsat_1_v5_gn_9_108800.1	4.43114	4.91327	1.75636	2.79741	0.00515147	0.00872066	4.43114	0.714909	1.93793	0.368902	0.712201	NA	4.43114	0.701304	1.94112	0.361288	0.717884	NA	4.43114	0.0845264	2.04898	0.041253	0.967094	1		Lsat_1_v5_gn_9_108800.1	0.836226	-0.623589	2.8211	-0.221044	0.825058	NA	0.836226	2.11429	2.65023	0.797778	0.425	NA	0.836226	2.1407	2.6371	0.811764	0.416927	0.553954
Lsat_1_v5_gn_9_10881.1	30.2842	-0.042503	0.555465	-0.0765179	0.939007	0.988139	30.2842	-0.439159	0.560786	-0.783113	0.433561	0.702678	30.2842	-1.5309	0.582059	-2.63014	0.00853496	0.0373583		Lsat_1_v5_gn_9_10881.1	17.7021	-0.29955	0.570197	-0.525344	0.599344	NA	17.7021	-1.08432	0.609596	-1.77875	0.0752813	0.169074	17.7021	-1.01053	0.603582	-1.67422	0.0940872	0.175686		Lsat_1_v5_gn_9_10881.1	4.46509	1.04951	0.970038	1.08192	0.279287	1	4.46509	1.47114	0.952286	1.54485	0.122383	1	4.46509	-0.0285516	1.03555	-0.0275714	0.978004	NA		Lsat_1_v5_gn_9_10881.1	11.0832	-0.355587	0.58991	-0.602781	0.546654	0.673792	11.0832	0.428235	0.55844	0.766841	0.443176	0.561834	11.0832	-0.182964	0.576644	-0.317291	0.751023	0.849497	11.0832	-1.595	0.681473	-2.34051	0.0192572	0.304259		Lsat_1_v5_gn_9_10881.1	17.3022	2.6033	0.837955	3.10673	0.00189168	0.00390935	17.3022	0.759323	0.863339	0.879519	0.37912	0.698285	17.3022	0.366043	0.872755	0.419411	0.674916	1	17.3022	-0.168887	0.899029	-0.187855	0.85099	1		Lsat_1_v5_gn_9_10881.1	11.4559	3.00376	0.762883	3.93738	8.23745e-05	0.000170379	11.4559	0.731685	0.827496	0.884215	0.37658	0.691356	11.4559	0.898688	0.819859	1.09615	0.273013	0.806882	11.4559	1.87795	0.78767	2.38419	0.0171169	0.736931		Lsat_1_v5_gn_9_10881.1	5.39778	0.151786	1.04594	0.14512	0.884616	0.931642	5.39778	0.603354	1.01259	0.595852	0.551274	NA	5.39778	0.0421091	1.02532	0.0410692	0.967241	0.980745
Lsat_1_v5_gn_9_108820.1	0	NA	NA	NA	NA	NA	0	NA	NA	NA	NA	NA	0	NA	NA	NA	NA	NA		Lsat_1_v5_gn_9_108820.1	0	NA	NA	NA	NA	NA	0	NA	NA	NA	NA	NA	0	NA	NA	NA	NA	NA		Lsat_1_v5_gn_9_108820.1	0	NA	NA	NA	NA	NA	0	NA	NA	NA	NA	NA	0	NA	NA	NA	NA	NA		Lsat_1_v5_gn_9_108820.1	0	NA	NA	NA	NA	NA	0	NA	NA	NA	NA	NA	0	NA	NA	NA	NA	NA	0	NA	NA	NA	NA	NA		Lsat_1_v5_gn_9_108820.1	0.0823043	1.15402	4.83853	0.238507	0.811488	NA	0.0823043	0	4.85678	0	1	NA	0.0823043	0	4.85678	0	1	NA	0.0823043	0	4.85678	0	1	1		Lsat_1_v5_gn_9_108820.1	0	NA	NA	NA	NA	NA	0	NA	NA	NA	NA	NA	0	NA	NA	NA	NA	NA	0	NA	NA	NA	NA	NA		Lsat_1_v5_gn_9_108820.1	0.0870235	0	4.40736	0	1	NA	0.0870235	0	4.40746	0	1	NA	0.0870235	0.751737	4.40746	0.17056	0.86457	NA
Lsat_1_v5_gn_9_108840.1	122.381	0.480522	0.487533	0.98562	0.32432	0.705263	122.381	0.905114	0.485777	1.86323	0.06243	0.237738	122.381	1.28403	0.484317	2.65121	0.00802036	0.0356224		Lsat_1_v5_gn_9_108840.1	71.4857	-1.34521	0.338373	-3.97552	7.02269e-05	0.00198062	71.4857	-0.589345	0.337399	-1.74673	0.0806842	0.178201	71.4857	-0.228857	0.332104	-0.689114	0.490752	0.620255		Lsat_1_v5_gn_9_108840.1	47.2605	0.205565	0.473316	0.434307	0.664066	1	47.2605	0.782335	0.467008	1.67521	0.0938936	1	47.2605	0.616354	0.46801	1.31697	0.187849	0.479142		Lsat_1_v5_gn_9_108840.1	75.7085	0.0201282	0.392828	0.0512391	0.959135	0.975024	75.7085	-0.54418	0.39472	-1.37865	0.168003	0.263544	75.7085	-1.70734	0.409354	-4.17081	3.03513e-05	0.000247087	75.7085	-0.126781	0.395182	-0.320817	0.748349	0.924321		Lsat_1_v5_gn_9_108840.1	91.9221	-3.24687	0.401204	-8.09282	5.82978e-16	3.34682e-15	91.9221	-0.952802	0.368959	-2.58241	0.00981138	0.0758626	91.9221	-0.580002	0.365735	-1.58585	0.112773	0.907919	91.9221	0.0873749	0.362791	0.240841	0.809679	1		Lsat_1_v5_gn_9_108840.1	87.6598	-5.65043	0.535836	-10.5451	5.35258e-26	3.21891e-25	87.6598	-1.42739	0.332723	-4.29002	1.78654e-05	0.000997608	87.6598	-0.519261	0.323759	-1.60385	0.108747	0.63201	87.6598	-0.368835	0.323205	-1.14118	0.253794	1		Lsat_1_v5_gn_9_108840.1	62.0508	2.19428	0.398844	5.50161	3.76346e-08	4.19812e-07	62.0508	-0.270957	0.419667	-0.645647	0.518508	0.841808	62.0508	-1.96708	0.464023	-4.23918	2.2434e-05	0.000121675
Lsat_1_v5_gn_9_108881.1	614.484	-0.0526388	0.141874	-0.371025	0.710619	0.916806	614.484	0.206627	0.141151	1.46387	0.143229	0.390668	614.484	0.364004	0.14055	2.58985	0.00960166	0.0409488		Lsat_1_v5_gn_9_108881.1	913.989	0.0961272	0.107628	0.893145	0.371779	0.663285	913.989	-0.32145	0.110346	-2.9131	0.00357858	0.0151541	913.989	-0.269139	0.109896	-2.44904	0.0143239	0.037272		Lsat_1_v5_gn_9_108881.1	779.89	0.102837	0.0927231	1.10908	0.267397	1	779.89	0.141893	0.0925412	1.53329	0.125204	1	779.89	0.0574286	0.0926377	0.619927	0.535306	0.78812		Lsat_1_v5_gn_9_108881.1	900.436	0.061687	0.0868637	0.710159	0.477606	0.614326	900.436	-0.000198585	0.0862633	-0.00230208	0.998163	0.999842	900.436	0.0142513	0.0864588	0.164834	0.869075	0.92483	900.436	-0.145541	0.0881742	-1.65061	0.0988185	0.495368		Lsat_1_v5_gn_9_108881.1	1145.96	1.40604	0.129305	10.8738	1.53647e-27	1.51139e-26	1145.96	0.169338	0.131357	1.28915	0.197347	0.503696	1145.96	0.0437529	0.131595	0.332481	0.739526	1	1145.96	0.0285176	0.132104	0.215871	0.829088	1		Lsat_1_v5_gn_9_108881.1	1011.26	0.988271	0.0982023	10.0636	7.99953e-24	4.48401e-23	1011.26	-0.0444955	0.100853	-0.44119	0.659075	0.868941	1011.26	-0.0756856	0.100985	-0.749475	0.453571	0.894889	1011.26	0.00193051	0.100967	0.0191203	0.984745	1		Lsat_1_v5_gn_9_108881.1	913.588	-0.11446	0.0906395	-1.2628	0.206661	0.337984	913.588	0.00872855	0.0891832	0.0978722	0.922034	0.981528	913.588	-0.102056	0.0889048	-1.14792	0.251001	0.37896
Lsat_1_v5_gn_9_108901.1	327.031	-0.692121	0.217091	-3.18816	0.00143179	0.0412444	327.031	-0.703037	0.217178	-3.23715	0.00120728	0.0156002	327.031	-0.930755	0.217756	-4.27431	1.91734e-05	0.000236403		Lsat_1_v5_gn_9_108901.1	850.191	-0.469446	0.158987	-2.95273	0.00314979	0.0346633	850.191	0.886614	0.157583	5.62633	1.84088e-08	4.16033e-07	850.191	0.880811	0.157453	5.59411	2.21755e-08	2.5939e-07		Lsat_1_v5_gn_9_108901.1	682.896	0.0102921	0.111642	0.0921888	0.926548	1	682.896	0.0227908	0.11155	0.20431	0.838111	1	682.896	-0.0328445	0.111553	-0.294429	0.76843	0.913181		Lsat_1_v5_gn_9_108901.1	532.949	-0.800919	0.19263	-4.15781	3.21315e-05	0.000183402	532.949	-1.49817	0.193881	-7.72729	1.09858e-14	1.99586e-13	532.949	-1.23143	0.193302	-6.37053	1.88374e-10	5.40429e-09	532.949	-0.122402	0.191539	-0.639044	0.522794	0.827607		Lsat_1_v5_gn_9_108901.1	607.662	-1.76161	0.139651	-12.6144	1.7595e-36	2.40634e-35	607.662	-1.0197	0.138521	-7.36132	1.82095460149519e-13	2.1155100217069e-11	607.662	-0.116328	0.135502	-0.858496	0.390619	1	607.662	-0.0466998	0.135834	-0.343799	0.730997	1		Lsat_1_v5_gn_9_108901.1	727.432	-1.17519	0.121256	-9.69184	3.26585e-22	1.73245e-21	727.432	-0.331488	0.119386	-2.77661	0.00549294	0.0593337	727.432	-0.23893	0.119156	-2.00518	0.044944	0.478036	727.432	-0.0656785	0.118886	-0.552451	0.580639	1		Lsat_1_v5_gn_9_108901.1	693.759	0.264368	0.115662	2.28569	0.0222725	0.0580097	693.759	0.220895	0.114789	1.92437	0.0543086	0.340303	693.759	0.0491895	0.114671	0.428964	0.66795	0.772658
Lsat_1_v5_gn_9_108920.1	1483.28	0.0432184	0.106315	0.406511	0.684367	0.908154	1483.28	0.0391238	0.10634	0.367913	0.712938	0.876888	1483.28	0.13989	0.106066	1.31889	0.187206	0.36535		Lsat_1_v5_gn_9_108920.1	2338.98	-0.072308	0.114094	-0.63376	0.526238	0.779686	2338.98	0.170248	0.114491	1.487	0.137015	0.263605	2338.98	0.0078968	0.114571	0.0689247	0.94505	0.964734		Lsat_1_v5_gn_9_108920.1	1997.92	-0.0643475	0.080277	-0.801569	0.422803	1	1997.92	-0.0354364	0.0802088	-0.441802	0.658633	1	1997.92	-0.227427	0.0804207	-2.82797	0.00468445	0.0445179		Lsat_1_v5_gn_9_108920.1	2252.6	-0.75275	0.0852127	-8.83378	1.01197e-18	4.15303e-17	2252.6	-0.156014	0.0840323	-1.85659	0.0633694	0.119187	2252.6	-0.172149	0.0841402	-2.04597	0.040759	0.101987	2252.6	-0.180423	0.0846175	-2.13222	0.0329884	0.364236		Lsat_1_v5_gn_9_108920.1	1983.1	-0.940809	0.111148	-8.46444	2.57381e-17	1.58857e-16	1983.1	-0.180443	0.110841	-1.62793	0.103539	0.355573	1983.1	-0.11189	0.110755	-1.01025	0.312374	1	1983.1	-0.0591357	0.11092	-0.533139	0.593937	1		Lsat_1_v5_gn_9_108920.1	2031.69	-0.156988	0.0863785	-1.81745	0.0691487	0.0982799	2031.69	-0.0690062	0.0866807	-0.796097	0.425976	0.728261	2031.69	-0.00273746	0.0866031	-0.0316092	0.974784	0.998426	2031.69	0.0710979	0.0866022	0.820971	0.411663	1		Lsat_1_v5_gn_9_108920.1	2074.73	-0.111248	0.112271	-0.990883	0.321743	0.467969	2074.73	-0.089058	0.111908	-0.795814	0.42614	0.79349	2074.73	-0.866972	0.112544	-7.7034	1.32497e-14	3.11615e-13
Lsat_1_v5_gn_9_108940.1	406.63	0.0606014	0.133786	0.452972	0.650569	0.894677	406.63	0.0726793	0.133788	0.543243	0.586963	0.808562	406.63	0.254398	0.132669	1.91754	0.0551694	0.154856		Lsat_1_v5_gn_9_108940.1	684.47	0.032532	0.0959849	0.338929	0.734664	0.894854	684.47	0.368194	0.0972417	3.78638	0.000152861	0.00108529	684.47	0.301612	0.0971821	3.10357	0.00191198	0.00660892		Lsat_1_v5_gn_9_108940.1	652.872	0.0917051	0.0987176	0.928963	0.352908	1	652.872	0.117237	0.0985615	1.18948	0.234251	1	652.872	0.0953468	0.0984423	0.968555	0.332767	0.637035		Lsat_1_v5_gn_9_108940.1	698.65	0.0927181	0.0873777	1.06112	0.288636	0.427266	698.65	0.0905522	0.0863683	1.04844	0.294435	0.411577	698.65	0.0648814	0.0867629	0.747802	0.45458	0.617955	698.65	0.227897	0.0875975	2.60164	0.00927793	0.242364		Lsat_1_v5_gn_9_108940.1	662.87	-0.680386	0.108103	-6.29384	3.09705e-10	1.25417e-09	662.87	-0.189088	0.108151	-1.74836	0.080401	0.3079	662.87	-0.0683171	0.107712	-0.634254	0.525915	1	662.87	-0.0172003	0.108222	-0.158935	0.87372	1		Lsat_1_v5_gn_9_108940.1	693.659	0.249945	0.0845686	2.95552	0.0031214	0.00542743	693.659	-0.178498	0.0873077	-2.04447	0.0409074	0.213528	693.659	-0.0789899	0.0869115	-0.908854	0.363427	0.860192	693.659	-0.0810567	0.0872326	-0.929203	0.352784	1		Lsat_1_v5_gn_9_108940.1	761.433	0.132747	0.107659	1.23303	0.217565	0.350265	761.433	0.022223	0.106973	0.207744	0.835429	0.957259	761.433	0.0196455	0.106392	0.184652	0.853502	0.908233
Lsat_1_v5_gn_9_108961.1	136.446	0.0501586	0.405421	0.12372	0.901537	0.978719	136.446	0.336529	0.404227	0.832525	0.405113	0.679464	136.446	0.271954	0.404147	0.672909	0.501005	0.686816		Lsat_1_v5_gn_9_108961.1	277.25	-0.212998	0.297725	-0.71542	0.47435	0.745967	277.25	0.270141	0.298375	0.905373	0.365268	0.530497	277.25	0.446757	0.297561	1.5014	0.133253	0.232038		Lsat_1_v5_gn_9_108961.1	423.413	0.221345	0.13055	1.69549	0.0899827	1	423.413	0.104333	0.131012	0.796359	0.425824	1	423.413	0.520131	0.129088	4.02926	5.59533e-05	0.0014541		Lsat_1_v5_gn_9_108961.1	429.334	1.10158	0.169527	6.49792	8.14385e-11	1.3432e-09	429.334	-0.642814	0.173845	-3.69762	0.000217631	0.000855648	429.334	-0.658206	0.174358	-3.77503	0.000159987	0.00104066	429.334	0.359912	0.17179	2.09507	0.0361649	0.37329		Lsat_1_v5_gn_9_108961.1	342.127	-0.976949	0.231017	-4.2289	2.34834e-05	6.17961e-05	342.127	-0.620719	0.231578	-2.68038	0.00735383	0.061244	342.127	-0.00690657	0.22956	-0.0300861	0.975998	1	342.127	-0.0963607	0.230398	-0.418237	0.675774	1		Lsat_1_v5_gn_9_108961.1	378.973	-1.59002	0.19891	-7.99371	1.30942e-15	5.28905e-15	378.973	0.52847	0.190635	2.77216	0.00556864	0.0599507	378.973	0.210351	0.191505	1.09841	0.272026	0.805746	378.973	-0.0762875	0.192702	-0.395883	0.692191	1		Lsat_1_v5_gn_9_108961.1	478.211	0.859897	0.147854	5.81585	6.03267e-09	7.78088e-08	478.211	0.390186	0.148405	2.6292	0.0085587	0.129259	478.211	1.18779	0.145425	8.16774	3.14213e-16	8.91225e-15
Lsat_1_v5_gn_9_108981.1	51.6541	0.195696	0.337485	0.579865	0.562005	0.855613	51.6541	-0.0964425	0.341599	-0.282326	0.777693	0.908955	51.6541	-0.0796053	0.340132	-0.234042	0.814952	0.903181		Lsat_1_v5_gn_9_108981.1	115.235	0.079396	0.264947	0.299668	0.764431	0.908876	115.235	-0.558363	0.275366	-2.02771	0.0425895	0.109378	115.235	-0.693316	0.276007	-2.51195	0.0120065	0.0321935		Lsat_1_v5_gn_9_108981.1	121.158	0.35424	0.237071	1.49423	0.135114	1	121.158	0.127902	0.238795	0.535616	0.592224	1	121.158	0.271963	0.237156	1.14677	0.251476	0.556695		Lsat_1_v5_gn_9_108981.1	253.941	2.77517	0.170596	16.2675	1.67862e-59	5.69901e-57	253.941	-0.331454	0.185001	-1.79163	0.0731922	0.134246	253.941	-0.0490787	0.183002	-0.268187	0.788556	0.873507	253.941	0.164177	0.184786	0.888471	0.374288	0.746893		Lsat_1_v5_gn_9_108981.1	119.611	0.840265	0.279742	3.00371	0.00266711	0.00537664	119.611	-0.26757	0.289541	-0.924117	0.355425	0.678124	119.611	0.212788	0.28539	0.745605	0.455906	1	119.611	-0.0789296	0.289573	-0.272572	0.785182	1		Lsat_1_v5_gn_9_108981.1	130.275	-0.692733	0.293409	-2.36098	0.0182269	0.028674	130.275	0.383642	0.288124	1.33151	0.18302	0.49387	130.275	0.441356	0.287887	1.53309	0.125255	0.659103	130.275	-0.166756	0.292313	-0.570469	0.56836	1		Lsat_1_v5_gn_9_108981.1	313.914	0.114745	0.170593	0.672627	0.501185	0.641214	313.914	0.571357	0.16352	3.49411	0.000475645	0.0251609	313.914	2.43712	0.155694	15.6532	3.15886e-55	1.51826e-52
Lsat_1_v5_gn_9_109041.1	91.3285	0.57157	0.256305	2.23004	0.0257449	0.218631	91.3285	1.42642	0.248026	5.7511	8.86634e-09	1.46514e-06	91.3285	1.11814	0.249798	4.47618	7.59901e-06	0.000105956		Lsat_1_v5_gn_9_109041.1	45.8335	-0.294727	0.44116	-0.668073	0.504087	0.765032	45.8335	1.12098	0.431504	2.59786	0.00938078	0.0330352	45.8335	0.882379	0.433188	2.03694	0.0416557	0.0906422		Lsat_1_v5_gn_9_109041.1	65.3378	0.245237	0.260494	0.941428	0.346486	1	65.3378	0.455613	0.257531	1.76916	0.0768678	1	65.3378	0.0948563	0.261633	0.362555	0.716937	0.890105		Lsat_1_v5_gn_9_109041.1	72.3262	-0.0701863	0.309208	-0.226987	0.820434	0.885038	72.3262	-0.210338	0.307635	-0.683725	0.494149	0.609662	72.3262	-0.270251	0.309269	-0.87384	0.382205	0.547662	72.3262	0.516908	0.305272	1.69327	0.0904046	0.480633		Lsat_1_v5_gn_9_109041.1	53.0955	-1.32265	0.405407	-3.26251	0.00110428	0.00235054	53.0955	-0.272499	0.398031	-0.684617	0.493586	0.780429	53.0955	-0.514554	0.400858	-1.28363	0.199272	0.972868	53.0955	0.0368289	0.396757	0.0928249	0.926043	1		Lsat_1_v5_gn_9_109041.1	41.7764	-8.51401	1.22662	-6.94104	3.89232e-12	1.32896e-11	41.7764	-0.175731	0.362761	-0.484427	0.628083	0.853044	41.7764	-0.0369452	0.361071	-0.102321	0.918502	0.990826	41.7764	-0.237423	0.364863	-0.650717	0.515229	1		Lsat_1_v5_gn_9_109041.1	51.2429	0.610004	0.359756	1.6956	0.0899609	0.178181	51.2429	0.0820047	0.362367	0.226303	0.820966	0.954055	51.2429	0.0875437	0.359509	0.243509	0.807611	0.877232
Lsat_1_v5_gn_9_109060.1	37.002	0.56643	0.462598	1.22445	0.220781	0.607452	37.002	0.807477	0.459538	1.75715	0.0788921	0.275735	37.002	0.848772	0.458036	1.85307	0.0638729	0.172247		Lsat_1_v5_gn_9_109060.1	59.172	0.0760406	0.303015	0.250947	0.801855	0.924398	59.172	0.318826	0.309308	1.03077	0.302649	0.467092	59.172	0.701313	0.302768	2.31634	0.0205399	0.0505883		Lsat_1_v5_gn_9_109060.1	39.5751	-0.285043	0.373223	-0.763732	0.445027	1	39.5751	-0.571553	0.378654	-1.50943	0.131188	1	39.5751	0.200895	0.364615	0.55098	0.581647	0.817156		Lsat_1_v5_gn_9_109060.1	85.4179	2.21511	0.249411	8.88134	6.60598e-19	2.78089e-17	85.4179	0.123078	0.26479	0.464816	0.642064	0.738268	85.4179	0.242486	0.264403	0.917109	0.359085	0.524538	85.4179	0.332644	0.268992	1.23663	0.216224	0.632414		Lsat_1_v5_gn_9_109060.1	64.1833	0.273872	0.3042	0.900303	0.367959	0.448208	64.1833	-1.1741	0.327818	-3.58156	0.00034155	0.00555354	64.1833	-0.701137	0.31902	-2.19778	0.0279647	0.641328	64.1833	-0.466411	0.318482	-1.46448	0.143063	1		Lsat_1_v5_gn_9_109060.1	63.7147	-0.874579	0.326189	-2.68121	0.00733569	0.0121937	63.7147	0.286553	0.315147	0.909267	0.363209	0.680853	63.7147	0.169006	0.316468	0.534039	0.593315	0.937742	63.7147	-0.189419	0.321732	-0.588747	0.556031	1		Lsat_1_v5_gn_9_109060.1	92.4418	0.225722	0.221949	1.017	0.309153	0.453897	92.4418	-0.130981	0.222446	-0.588821	0.555982	0.860201	92.4418	1.82944	0.19789	9.24477	2.35748e-20	1.07448e-18
Lsat_1_v5_gn_9_109081.1	96.6727	-0.206461	0.316795	-0.651719	0.514583	0.832004	96.6727	-1.14143	0.324911	-3.51306	0.000442974	0.00735536	96.6727	-1.42834	0.327403	-4.36265	1.28494e-05	0.00016713		Lsat_1_v5_gn_9_109081.1	331.224	-0.281772	0.189414	-1.4876	0.136857	0.393925	331.224	0.682415	0.18801	3.62968	0.000283767	0.00183031	331.224	1.41676	0.185093	7.65436	1.94283e-14	6.58579e-13		Lsat_1_v5_gn_9_109081.1	134.781	-0.302636	0.194803	-1.55355	0.120291	1	134.781	0.0274455	0.191268	0.143492	0.885902	1	134.781	0.15831	0.189673	0.834645	0.403918	0.70054		Lsat_1_v5_gn_9_109081.1	202.745	0.0546487	0.168052	0.325189	0.745038	0.832448	202.745	-0.143438	0.167489	-0.856404	0.391774	0.512337	202.745	-0.34927	0.169531	-2.06022	0.0393779	0.0992961	202.745	0.24195	0.168077	1.43952	0.150002	0.561975		Lsat_1_v5_gn_9_109081.1	233.639	0.222884	0.212067	1.05101	0.293255	0.370099	233.639	0.0361306	0.214886	0.168139	0.866474	0.959999	233.639	0.0363733	0.214831	0.169311	0.865552	1	233.639	0.0620198	0.215777	0.287426	0.773786	1		Lsat_1_v5_gn_9_109081.1	212.869	-0.660243	0.206632	-3.19527	0.00139702	0.00253734	212.869	0.151674	0.203717	0.744533	0.456554	0.749827	212.869	0.0914234	0.204082	0.447974	0.654172	0.951903	212.869	-0.125903	0.205728	-0.611987	0.540546	1		Lsat_1_v5_gn_9_109081.1	189.851	0.54257	0.153786	3.52808	0.000418582	0.00192416	189.851	0.107067	0.154629	0.692408	0.488681	0.827282	189.851	-0.137822	0.154873	-0.889903	0.373518	0.510701
Lsat_1_v5_gn_9_109101.1	213.241	-0.395532	0.223586	-1.76904	0.0768869	0.383413	213.241	-0.398279	0.223667	-1.78068	0.0749654	0.266658	213.241	-0.370626	0.223064	-1.66152	0.0966095	0.232414		Lsat_1_v5_gn_9_109101.1	530.811	-0.0834593	0.12018	-0.694453	0.487398	0.754277	530.811	0.547035	0.120401	4.54346	5.53385e-06	6.33124e-05	530.811	0.571411	0.11999	4.76216	1.91529e-06	1.46244e-05		Lsat_1_v5_gn_9_109101.1	287.019	-0.185175	0.136641	-1.35519	0.175356	1	287.019	-0.0861846	0.135884	-0.634251	0.525917	1	287.019	0.00860443	0.134983	0.0637446	0.949174	0.984377		Lsat_1_v5_gn_9_109101.1	427.353	0.194736	0.124099	1.56919	0.116603	0.21452	427.353	-0.179598	0.124458	-1.44304	0.149009	0.239355	427.353	-0.185453	0.124879	-1.48506	0.137527	0.26116	427.353	0.20557	0.124857	1.64645	0.0996718	0.495598		Lsat_1_v5_gn_9_109101.1	418.808	0.154391	0.143514	1.07579	0.282022	0.358476	418.808	-0.203144	0.146543	-1.38624	0.165673	0.461746	418.808	-0.188506	0.146432	-1.28732	0.197981	0.971992	418.808	0.115042	0.145983	0.788051	0.430667	1		Lsat_1_v5_gn_9_109101.1	421.006	-0.0137481	0.107389	-0.128022	0.898132	0.920471	421.006	0.0440492	0.108684	0.405297	0.685259	0.881142	421.006	0.0836134	0.108534	0.770392	0.441067	0.889276	421.006	0.107392	0.108783	0.987213	0.323538	1		Lsat_1_v5_gn_9_109101.1	414.993	0.324398	0.130871	2.47875	0.0131843	0.0373481	414.993	-0.140442	0.131512	-1.06791	0.285563	0.689545	414.993	-0.0565377	0.130186	-0.434285	0.664082	0.769956
Lsat_1_v5_gn_9_109140.1	738.773	-0.303042	0.183257	-1.65365	0.0981989	0.426833	738.773	-0.308403	0.183288	-1.68261	0.09245	0.30332	738.773	-0.331633	0.183173	-1.81049	0.0702199	0.184419		Lsat_1_v5_gn_9_109140.1	1615.29	0.689696	0.187069	3.68686	0.00022704	0.00483266	1615.29	-0.463836	0.188545	-2.46008	0.0138904	0.0452131	1615.29	-0.403944	0.188348	-2.14467	0.0319791	0.0729633		Lsat_1_v5_gn_9_109140.1	964.887	-0.0296951	0.0881067	-0.337036	0.73609	1	964.887	0.108862	0.0876598	1.24186	0.214287	1	964.887	0.0791723	0.087592	0.903876	0.366061	0.668049		Lsat_1_v5_gn_9_109140.1	1577.55	-0.237358	0.111363	-2.1314	0.0330562	0.0772451	1577.55	1.01253	0.109572	9.24071	2.44869e-20	7.54421e-19	1577.55	0.155854	0.11045	1.41108	0.158222	0.290384	1577.55	-0.121443	0.11151	-1.08908	0.276118	0.683414		Lsat_1_v5_gn_9_109140.1	981.578	-0.567555	0.120321	-4.71699	2.39357e-06	7.00331e-06	981.578	0.295233	0.119632	2.46784	0.0135932	0.0964878	981.578	-0.0838048	0.120344	-0.696377	0.486193	1	981.578	0.112287	0.120358	0.932947	0.350848	1		Lsat_1_v5_gn_9_109140.1	1197.43	0.636358	0.0877518	7.2518	4.11273e-13	1.47427e-12	1197.43	-0.102619	0.0898106	-1.14261	0.2532	0.578107	1197.43	-0.0539429	0.089712	-0.601289	0.547647	0.925803	1197.43	0.00145525	0.0897558	0.0162135	0.987064	1		Lsat_1_v5_gn_9_109140.1	1358.53	-0.116797	0.106508	-1.0966	0.272818	0.414215	1358.53	-0.140528	0.105945	-1.32643	0.184698	0.586305	1358.53	-0.188306	0.105681	-1.78184	0.0747761	0.145662
Lsat_1_v5_gn_9_109161.1	240.069	0.0195814	0.270093	0.0724988	0.942205	0.988776	240.069	-0.56923	0.272227	-2.09101	0.0365268	0.16864	240.069	-1.20185	0.275095	-4.36886	1.24899e-05	0.000163389		Lsat_1_v5_gn_9_109161.1	275.576	1.54667	0.292075	5.29546	1.18715e-07	9.76886e-06	275.576	-1.64594	0.30931	-5.32132	1.03017e-07	1.93299e-06	275.576	-2.12806	0.314998	-6.75579	1.42057e-11	2.96427e-10		Lsat_1_v5_gn_9_109161.1	159.853	0.117607	0.249481	0.471405	0.637351	1	159.853	-0.0070803	0.250129	-0.0283066	0.977418	1	159.853	-0.0120191	0.249826	-0.0481098	0.961629	0.986747		Lsat_1_v5_gn_9_109161.1	228.09	-0.0938576	0.349656	-0.268429	0.788369	0.863529	228.09	0.83261	0.346263	2.40456	0.016192	0.0378561	228.09	0.953663	0.346208	2.75459	0.0058765	0.0215308	228.09	-0.275168	0.351406	-0.783047	0.433599	0.781127		Lsat_1_v5_gn_9_109161.1	330.358	3.0091	0.223108	13.4872	1.86015e-41	2.96399e-40	330.358	0.586414	0.230109	2.54842	0.0108212	0.0815431	330.358	-0.0908785	0.234728	-0.387165	0.698634	1	330.358	0.14756	0.234411	0.629491	0.529027	1		Lsat_1_v5_gn_9_109161.1	216.641	2.23927	0.23824	9.3992	5.49819e-21	2.79241e-20	216.641	0.103936	0.247765	0.419495	0.674855	0.876024	216.641	0.16571	0.247378	0.669865	0.502944	0.91252	216.641	0.266124	0.247159	1.07673	0.281601	1		Lsat_1_v5_gn_9_109161.1	197.573	-0.476306	0.340857	-1.39738	0.162299	0.282048	197.573	-0.00978666	0.337602	-0.0289887	0.976874	0.995367	197.573	-0.391973	0.338154	-1.15916	0.246393	0.373903
Lsat_1_v5_gn_9_109181.1	1.139	0.0119814	2.20461	0.00543469	0.995664	NA	1.139	0.828299	2.13341	0.388251	0.69783	NA	1.139	-0.00170668	2.19812	-0.000776427	0.999381	NA		Lsat_1_v5_gn_9_109181.1	3.88629	0.848933	1.02725	0.826417	0.408568	NA	3.88629	-3.44491	1.54304	-2.23255	0.0255788	0.0732932	3.88629	-1.64735	1.23376	-1.33523	0.181802	0.295203		Lsat_1_v5_gn_9_109181.1	3.33665	-1.57872	1.58963	-0.993136	0.320644	1	3.33665	0.877441	1.28601	0.682296	0.495052	1	3.33665	1.83	1.24787	1.4665	0.142512	NA		Lsat_1_v5_gn_9_109181.1	3.37153	-2.13843	1.37735	-1.55257	0.120526	0.220136	3.37153	1.33149	0.957461	1.39065	0.164332	0.25877	3.37153	0.688483	0.984339	0.699437	0.484279	0.643478	3.37153	-0.626839	1.12322	-0.558073	0.576794	NA		Lsat_1_v5_gn_9_109181.1	2.85804	4.17061	1.61746	2.57849	0.0099234	0.0181975	2.85804	3.50176	1.64697	2.12618	0.0334879	NA	2.85804	0.0104121	1.98163	0.00525431	0.995808	NA	2.85804	2.92927	1.68323	1.74026	0.0818126	1		Lsat_1_v5_gn_9_109181.1	2.85242	0.730545	1.39588	0.523358	0.600725	0.662039	2.85242	-1.80855	1.59754	-1.13208	0.257599	NA	2.85242	-1.40989	1.5451	-0.912491	0.36151	NA	2.85242	-0.719691	1.48323	-0.485218	0.627521	NA		Lsat_1_v5_gn_9_109181.1	2.89447	1.95359	1.39954	1.39587	0.162752	0.282597	2.89447	1.7459	1.3944	1.25208	0.210541	NA	2.89447	0.403126	1.46257	0.275629	0.782833	0.860143
Lsat_1_v5_gn_9_109200.1	260.713	0.237648	0.14695	1.61721	0.105834	0.442797	260.713	0.020443	0.148388	0.137768	0.890424	0.959097	260.713	0.180547	0.146862	1.22936	0.218936	0.405254		Lsat_1_v5_gn_9_109200.1	447.378	-0.146774	0.118577	-1.23779	0.215795	0.50296	447.378	-0.210655	0.122121	-1.72497	0.0845332	0.184648	447.378	-0.0600718	0.120837	-0.497129	0.619098	0.731418		Lsat_1_v5_gn_9_109200.1	307.238	0.101373	0.143092	0.708448	0.478667	1	307.238	-0.102072	0.144143	-0.70813	0.478865	1	307.238	0.0770774	0.142848	0.539576	0.58949	0.821784		Lsat_1_v5_gn_9_109200.1	427.904	0.751959	0.112723	6.67083	2.54353e-11	4.55743e-10	427.904	0.31049	0.113302	2.74037	0.00613706	0.0163819	427.904	-0.0777582	0.115514	-0.673148	0.500853	0.658322	427.904	0.253292	0.115808	2.18719	0.028729	0.349291		Lsat_1_v5_gn_9_109200.1	413.504	-0.039234	0.158851	-0.246985	0.80492	0.846692	413.504	-0.49848	0.162088	-3.07536	0.00210251	0.024171	413.504	-0.215744	0.160876	-1.34106	0.179901	0.965056	413.504	-0.321892	0.162157	-1.98506	0.0471373	1		Lsat_1_v5_gn_9_109200.1	438.596	-0.211045	0.156222	-1.35093	0.176717	0.229855	438.596	0.204162	0.155876	1.30977	0.190273	0.503298	438.596	-0.0219234	0.156706	-0.139901	0.888738	0.986845	438.596	0.0641913	0.156655	0.409763	0.68198	1		Lsat_1_v5_gn_9_109200.1	493.182	0.447641	0.152801	2.92956	0.00339443	0.0117962	493.182	-0.187649	0.153819	-1.21993	0.222491	0.631577	493.182	-0.174462	0.153049	-1.13991	0.254325	0.382907
Lsat_1_v5_gn_9_10921.1	0	NA	NA	NA	NA	NA	0	NA	NA	NA	NA	NA	0	NA	NA	NA	NA	NA		Lsat_1_v5_gn_9_10921.1	0	NA	NA	NA	NA	NA	0	NA	NA	NA	NA	NA	0	NA	NA	NA	NA	NA		Lsat_1_v5_gn_9_10921.1	0	NA	NA	NA	NA	NA	0	NA	NA	NA	NA	NA	0	NA	NA	NA	NA	NA		Lsat_1_v5_gn_9_10921.1	0	NA	NA	NA	NA	NA	0	NA	NA	NA	NA	NA	0	NA	NA	NA	NA	NA	0	NA	NA	NA	NA	NA		Lsat_1_v5_gn_9_10921.1	0	NA	NA	NA	NA	NA	0	NA	NA	NA	NA	NA	0	NA	NA	NA	NA	NA	0	NA	NA	NA	NA	NA		Lsat_1_v5_gn_9_10921.1	0	NA	NA	NA	NA	NA	0	NA	NA	NA	NA	NA	0	NA	NA	NA	NA	NA	0	NA	NA	NA	NA	NA		Lsat_1_v5_gn_9_10921.1	0	NA	NA	NA	NA	NA	0	NA	NA	NA	NA	NA	0	NA	NA	NA	NA	NA
Lsat_1_v5_gn_9_109221.1	10.5346	-1.09289	0.718113	-1.52188	0.128038	NA	10.5346	0.100474	0.671925	0.149532	0.881134	0.954721	10.5346	-0.489815	0.687586	-0.712369	0.476236	0.665542		Lsat_1_v5_gn_9_109221.1	25.7484	0.100251	0.384402	0.260798	0.794248	0.92082	25.7484	-1.97143	0.470986	-4.18575	2.84225e-05	0.000260165	25.7484	-1.71637	0.451852	-3.79853	0.000145555	0.000699692		Lsat_1_v5_gn_9_109221.1	23.7497	-0.33073	0.558177	-0.592519	0.553503	1	23.7497	-0.247864	0.556051	-0.445757	0.655773	1	23.7497	0.222255	0.54686	0.40642	0.684434	NA		Lsat_1_v5_gn_9_109221.1	48.3703	0.918056	0.379076	2.42183	0.0154426	0.041152	48.3703	0.62005	0.379183	1.63523	0.102001	0.176251	48.3703	0.468592	0.381577	1.22804	0.219431	0.369963	48.3703	-0.336219	0.400836	-0.838795	0.401584	0.760565		Lsat_1_v5_gn_9_109221.1	70.5961	3.10207	0.362184	8.56488	1.08192e-17	6.79995e-17	70.5961	0.228907	0.389734	0.587341	0.556975	0.819046	70.5961	0.601398	0.382877	1.57074	0.116244	0.907919	70.5961	-0.118663	0.402844	-0.294563	0.768328	1		Lsat_1_v5_gn_9_109221.1	36.7436	1.76201	0.521661	3.3777	0.000730946	0.00137189	36.7436	0.231535	0.538186	0.430215	0.66704	0.872354	36.7436	-0.344197	0.549416	-0.626478	0.531001	0.921617	36.7436	-0.146435	0.546612	-0.267896	0.788779	1		Lsat_1_v5_gn_9_109221.1	45.4002	-0.108075	0.380221	-0.284243	0.776224	0.858949	45.4002	0.568988	0.356689	1.5952	0.110668	0.472428	45.4002	1.77865	0.341211	5.21274	1.86069e-07	1.51113e-06
Lsat_1_v5_gn_9_109260.1	0	NA	NA	NA	NA	NA	0	NA	NA	NA	NA	NA	0	NA	NA	NA	NA	NA		Lsat_1_v5_gn_9_109260.1	0	NA	NA	NA	NA	NA	0	NA	NA	NA	NA	NA	0	NA	NA	NA	NA	NA		Lsat_1_v5_gn_9_109260.1	0	NA	NA	NA	NA	NA	0	NA	NA	NA	NA	NA	0	NA	NA	NA	NA	NA		Lsat_1_v5_gn_9_109260.1	0	NA	NA	NA	NA	NA	0	NA	NA	NA	NA	NA	0	NA	NA	NA	NA	NA	0	NA	NA	NA	NA	NA		Lsat_1_v5_gn_9_109260.1	0	NA	NA	NA	NA	NA	0	NA	NA	NA	NA	NA	0	NA	NA	NA	NA	NA	0	NA	NA	NA	NA	NA		Lsat_1_v5_gn_9_109260.1	0	NA	NA	NA	NA	NA	0	NA	NA	NA	NA	NA	0	NA	NA	NA	NA	NA	0	NA	NA	NA	NA	NA		Lsat_1_v5_gn_9_109260.1	0	NA	NA	NA	NA	NA	0	NA	NA	NA	NA	NA	0	NA	NA	NA	NA	NA
Lsat_1_v5_gn_9_109280.1	417.189	0.065845	0.198588	0.331566	0.740217	0.928019	417.189	0.439319	0.197424	2.22525	0.0260642	0.134663	417.189	0.842905	0.196243	4.2952	1.74533e-05	0.00021829		Lsat_1_v5_gn_9_109280.1	647.958	-0.000978636	0.0906209	-0.0107992	0.991384	0.997993	647.958	-0.0324585	0.0934181	-0.347454	0.728251	0.833186	647.958	-0.254717	0.0941438	-2.70561	0.00681788	0.0198885		Lsat_1_v5_gn_9_109280.1	583.731	-0.0434207	0.113392	-0.382924	0.701776	1	583.731	0.0955494	0.112828	0.846859	0.397074	1	583.731	-0.0623861	0.113196	-0.551132	0.581543	0.817156		Lsat_1_v5_gn_9_109280.1	687.74	-0.100433	0.0944128	-1.06377	0.287435	0.425947	687.74	0.313472	0.092007	3.40704	0.000656705	0.00230208	687.74	0.340157	0.0921855	3.68992	0.000224323	0.00138805	687.74	0.0414967	0.0946247	0.43854	0.660995	0.890659		Lsat_1_v5_gn_9_109280.1	691.687	0.462094	0.13776	3.35435	0.000795526	0.00172653	691.687	-0.0742166	0.139885	-0.530556	0.595727	0.840116	691.687	-0.0207321	0.139705	-0.148399	0.882028	1	691.687	-0.11129	0.140586	-0.791618	0.428584	1		Lsat_1_v5_gn_9_109280.1	812.854	1.40543	0.0965442	14.5574	5.24064e-48	5.61988e-47	812.854	-0.0982231	0.101089	-0.971651	0.331224	0.652712	812.854	-0.0369505	0.10088	-0.366281	0.714155	0.964799	812.854	0.0387852	0.100859	0.384551	0.70057	1		Lsat_1_v5_gn_9_109280.1	673.386	-0.068072	0.107957	-0.630547	0.528337	0.665585	673.386	0.0410897	0.106355	0.386346	0.69924	0.914865	673.386	-0.0363697	0.10594	-0.343305	0.731369	0.821805
Lsat_1_v5_gn_9_109300.1	15634.3	-0.0274314	0.150956	-0.181718	0.855804	0.965643	15634.3	-0.302084	0.150983	-2.00078	0.0454164	0.19465	15634.3	-0.792333	0.151034	-5.24606	1.55382e-07	3.59753e-06		Lsat_1_v5_gn_9_109300.1	25167.3	0.114348	0.167755	0.681637	0.495469	0.759991	25167.3	0.993852	0.167744	5.92482	3.12637e-09	8.32999e-08	25167.3	0.97661	0.16774	5.82217	5.809e-09	7.56172e-08		Lsat_1_v5_gn_9_109300.1	18146.4	-0.114181	0.107213	-1.065	0.286877	1	18146.4	-0.1157	0.107211	-1.07919	0.280505	1	18146.4	-0.415205	0.107244	-3.87161	0.000108118	0.00252228		Lsat_1_v5_gn_9_109300.1	17395.8	-0.811617	0.133752	-6.06807	1.29454e-09	1.75984e-08	17395.8	-0.702867	0.133702	-5.25696	1.46458e-07	1.07384e-06	17395.8	-0.23926	0.133666	-1.78998	0.0734566	0.161567	17395.8	-0.0134929	0.133681	-0.100934	0.919603	0.977274		Lsat_1_v5_gn_9_109300.1	18817.7	-3.2413	0.161486	-20.0718	1.30303e-89	1.00678e-87	18817.7	0.0941111	0.160931	0.58479	0.558689	0.819933	18817.7	-0.099402	0.160943	-0.617621	0.536825	1	18817.7	-0.0434843	0.160955	-0.270165	0.787033	1		Lsat_1_v5_gn_9_109300.1	17525.6	-1.71931	0.100042	-17.1859	3.38521e-66	5.30237e-65	17525.6	0.0266061	0.0997426	0.266747	0.789664	0.927053	17525.6	0.0124789	0.0997459	0.125107	0.900439	0.98916	17525.6	-0.0218085	0.0997599	-0.21861	0.826954	1		Lsat_1_v5_gn_9_109300.1	21455.5	-0.217108	0.106232	-2.0437	0.0409829	0.0950727	21455.5	-0.0504623	0.106177	-0.475268	0.634596	0.89017	21455.5	-0.47893	0.106199	-4.50975	6.49029e-06	3.9306e-05
Lsat_1_v5_gn_9_109321.1	516.25	0.0237618	0.139026	0.170916	0.864289	0.968456	516.25	0.0233662	0.139067	0.168021	0.866567	0.948228	516.25	-0.0672539	0.139086	-0.483543	0.62871	0.781496		Lsat_1_v5_gn_9_109321.1	1018.29	0.105012	0.0903154	1.16273	0.244941	0.537751	1018.29	-0.207863	0.0929377	-2.23658	0.0253135	0.0726554	1018.29	-0.101855	0.0923032	-1.10349	0.269815	0.397492		Lsat_1_v5_gn_9_109321.1	889.639	-0.0749102	0.0917561	-0.816406	0.414268	1	889.639	-0.0543506	0.0916416	-0.593078	0.553129	1	889.639	0.052298	0.0911749	0.5736	0.566238	0.80934		Lsat_1_v5_gn_9_109321.1	1274.87	0.272034	0.0838957	3.24253	0.00118474	0.00450756	1274.87	-0.0951599	0.0840519	-1.13216	0.257569	0.370812	1274.87	-0.000810281	0.084045	-0.00964103	0.992308	0.996648	1274.87	-0.0498668	0.0850443	-0.586363	0.557631	0.844792		Lsat_1_v5_gn_9_109321.1	1192.63	0.682984	0.146935	4.6482	3.3484e-06	9.66152e-06	1192.63	2.30091835892192e-05	0.14822	0.000155237	0.999876	1	1192.63	-0.00948562	0.148216	-0.0639988	0.948971	1	1192.63	-0.00667537	0.148554	-0.0449357	0.964159	1		Lsat_1_v5_gn_9_109321.1	1364.4	1.49055	0.0870354	17.1257	9.53858e-66	1.48447e-64	1364.4	-0.0710596	0.0901193	-0.788505	0.430401	0.730525	1364.4	0.0343832	0.0898577	0.38264	0.701986	0.960907	1364.4	-0.0587939	0.09033	-0.650879	0.515125	1		Lsat_1_v5_gn_9_109321.1	1212.73	0.257475	0.113554	2.26744	0.0233636	0.0603815	1212.73	-0.0604625	0.113538	-0.53253	0.594359	0.875632	1212.73	-0.0427019	0.113142	-0.377418	0.705863	0.802386
Lsat_1_v5_gn_9_109341.1	147.472	-0.156406	0.308367	-0.507208	0.612009	0.878643	147.472	-0.248882	0.308974	-0.805512	0.420524	0.693071	147.472	0.0698573	0.306843	0.227665	0.819907	0.905846		Lsat_1_v5_gn_9_109341.1	270.48	0.203297	0.217035	0.936699	0.348913	0.642194	270.48	-0.81544	0.224138	-3.63812	0.00027464	0.00178303	270.48	-1.15025	0.22605	-5.08848	3.60937e-07	3.27291e-06		Lsat_1_v5_gn_9_109341.1	183.067	-0.111748	0.169451	-0.659468	0.509595	1	183.067	-0.00332515	0.168492	-0.0197347	0.984255	1	183.067	-0.292308	0.170356	-1.71587	0.0861866	0.310346		Lsat_1_v5_gn_9_109341.1	271.316	-0.290271	0.1839	-1.57841	0.11447	0.211528	271.316	0.469316	0.179248	2.61825	0.00883825	0.022477	271.316	0.524834	0.179357	2.9262	0.00343135	0.0138343	271.316	-0.558697	0.187209	-2.98436	0.00284176	0.153124		Lsat_1_v5_gn_9_109341.1	279.503	1.17664	0.152689	7.70616	1.29661e-14	6.85458e-14	279.503	0.110568	0.15899	0.695441	0.486779	0.775705	279.503	-0.152594	0.160781	-0.949079	0.34258	1	279.503	-0.0220454	0.161321	-0.136655	0.891303	1		Lsat_1_v5_gn_9_109341.1	343.982	2.21915	0.148872	14.9064	2.99438e-50	3.39835e-49	343.982	0.00624136	0.15867	0.0393356	0.968623	0.99347	343.982	-0.111311	0.159744	-0.69681	0.485922	0.907765	343.982	0.16227	0.158091	1.02643	0.304688	1		Lsat_1_v5_gn_9_109341.1	259.179	-0.472848	0.144555	-3.27107	0.00107141	0.00436389	259.179	-0.37739	0.141304	-2.67078	0.00756759	0.121628	259.179	-0.499873	0.140705	-3.55264	0.000381383	0.00154654
Lsat_1_v5_gn_9_109361.1	0.154997	-1.75306	4.37316	-0.400869	0.688517	NA	0.154997	-1.73829	4.37306	-0.397499	0.690999	NA	0.154997	-1.82333	4.37316	-0.416936	0.676726	NA		Lsat_1_v5_gn_9_109361.1	0	NA	NA	NA	NA	NA	0	NA	NA	NA	NA	NA	0	NA	NA	NA	NA	NA		Lsat_1_v5_gn_9_109361.1	0	NA	NA	NA	NA	NA	0	NA	NA	NA	NA	NA	0	NA	NA	NA	NA	NA		Lsat_1_v5_gn_9_109361.1	0.174446	0	4.85661	0	1	NA	0.174446	0	4.85678	0	1	NA	0.174446	1.92227	4.78405	0.401808	0.687826	NA	0.174446	0	4.85678	0	1	NA		Lsat_1_v5_gn_9_109361.1	0.0534543	0.470647	4.85661	0.0969086	0.922799	NA	0.0534543	0	4.85678	0	1	NA	0.0534543	0	4.85678	0	1	NA	0.0534543	0	4.85678	0	1	1		Lsat_1_v5_gn_9_109361.1	0	NA	NA	NA	NA	NA	0	NA	NA	NA	NA	NA	0	NA	NA	NA	NA	NA	0	NA	NA	NA	NA	NA		Lsat_1_v5_gn_9_109361.1	0	NA	NA	NA	NA	NA	0	NA	NA	NA	NA	NA	0	NA	NA	NA	NA	NA
Lsat_1_v5_gn_9_109381.1	1072.62	-0.0999148	0.0936695	-1.06667	0.286119	0.672936	1072.62	-0.00640605	0.093466	-0.0685389	0.945357	0.978664	1072.62	0.0747009	0.093083	0.80252	0.422252	0.618578		Lsat_1_v5_gn_9_109381.1	1512.35	0.294737	0.082144	3.58805	0.000333163	0.0065058	1512.35	0.0682406	0.0837744	0.814576	0.415315	0.577412	1512.35	-0.159761	0.0841363	-1.89884	0.0575859	0.118155		Lsat_1_v5_gn_9_109381.1	1757.37	0.00974641	0.0811556	0.120095	0.904408	1	1757.37	-0.034157	0.0812018	-0.420643	0.674016	1	1757.37	-0.0665894	0.0811643	-0.820428	0.411972	0.705657		Lsat_1_v5_gn_9_109381.1	1846.78	0.183752	0.0774916	2.37125	0.0177282	0.0461558	1846.78	-0.290378	0.0777728	-3.73367	0.000188709	0.00075294	1846.78	-0.308626	0.0779529	-3.95914	7.522e-05	0.000537345	1846.78	0.0635046	0.0779789	0.814381	0.415427	0.769892		Lsat_1_v5_gn_9_109381.1	1620.76	-0.429887	0.0889298	-4.834	1.33814e-06	4.01354e-06	1620.76	0.0213173	0.0890169	0.239475	0.810737	0.938298	1620.76	0.035181	0.0889762	0.395398	0.692549	1	1620.76	0.0427422	0.0893113	0.478575	0.632241	1		Lsat_1_v5_gn_9_109381.1	1715.31	-0.136321	0.0873654	-1.56036	0.118676	0.160688	1715.31	-0.118709	0.0878248	-1.35165	0.176486	0.485653	1715.31	-0.0281459	0.087693	-0.32096	0.748241	0.969527	1715.31	-0.0467528	0.0878476	-0.532204	0.594585	1		Lsat_1_v5_gn_9_109381.1	2152.53	-0.0064259	0.0782094	-0.0821628	0.934517	0.961981	2152.53	0.0920501	0.077532	1.18725	0.235128	0.643809	2152.53	0.118576	0.0772262	1.53544	0.124675	0.220366
Lsat_1_v5_gn_9_10940.1	0	NA	NA	NA	NA	NA	0	NA	NA	NA	NA	NA	0	NA	NA	NA	NA	NA		Lsat_1_v5_gn_9_10940.1	0	NA	NA	NA	NA	NA	0	NA	NA	NA	NA	NA	0	NA	NA	NA	NA	NA		Lsat_1_v5_gn_9_10940.1	0	NA	NA	NA	NA	NA	0	NA	NA	NA	NA	NA	0	NA	NA	NA	NA	NA		Lsat_1_v5_gn_9_10940.1	0.0980443	-1.30531	4.85661	-0.268771	0.788106	NA	0.0980443	-1.59159	4.85678	-0.327704	0.743136	NA	0.0980443	-1.49804	4.85678	-0.308444	0.757745	NA	0.0980443	-1.11649	4.85678	-0.229882	0.818184	NA		Lsat_1_v5_gn_9_10940.1	0	NA	NA	NA	NA	NA	0	NA	NA	NA	NA	NA	0	NA	NA	NA	NA	NA	0	NA	NA	NA	NA	NA		Lsat_1_v5_gn_9_10940.1	0	NA	NA	NA	NA	NA	0	NA	NA	NA	NA	NA	0	NA	NA	NA	NA	NA	0	NA	NA	NA	NA	NA		Lsat_1_v5_gn_9_10940.1	0	NA	NA	NA	NA	NA	0	NA	NA	NA	NA	NA	0	NA	NA	NA	NA	NA
Lsat_1_v5_gn_9_109460.1	116.674	0.26122	0.30687	0.851241	0.394636	0.758103	116.674	-0.0105137	0.308825	-0.0340441	0.972842	0.988286	116.674	0.314894	0.30611	1.0287	0.303622	0.50201		Lsat_1_v5_gn_9_109460.1	270.742	-0.212323	0.183938	-1.15431	0.248371	0.541477	270.742	-0.071636	0.186682	-0.383733	0.701176	0.81301	270.742	-0.0285691	0.185958	-0.153632	0.8779	0.92073		Lsat_1_v5_gn_9_109460.1	196.643	0.349959	0.173096	2.02176	0.0432013	1	196.643	0.243627	0.1737	1.40258	0.160743	1	196.643	0.206365	0.173579	1.18888	0.234485	0.537971		Lsat_1_v5_gn_9_109460.1	235.889	0.115728	0.147394	0.785163	0.432358	0.573072	235.889	-0.0262282	0.146516	-0.179013	0.857927	0.902631	235.889	0.0271566	0.146741	0.185065	0.853178	0.914422	235.889	-0.0152918	0.149671	-0.102169	0.918623	0.977109		Lsat_1_v5_gn_9_109460.1	206.142	0.0489671	0.197349	0.248124	0.804039	0.84597	206.142	-0.00321539	0.200247	-0.0160571	0.987189	1	206.142	0.105837	0.199536	0.530414	0.595825	1	206.142	0.0595631	0.201085	0.296209	0.76707	1		Lsat_1_v5_gn_9_109460.1	265.767	0.847036	0.152599	5.55073	2.8448e-08	7.67916e-08	265.767	-0.0768298	0.158542	-0.4846	0.62796	0.853006	265.767	-0.190211	0.15946	-1.19285	0.232929	0.770518	265.767	-0.0415456	0.158876	-0.261497	0.793709	1		Lsat_1_v5_gn_9_109460.1	236.804	0.109533	0.172088	0.636493	0.524455	0.662157	236.804	-0.183924	0.17187	-1.07014	0.284557	0.688829	236.804	-0.244298	0.170954	-1.42903	0.152995	0.258875
Lsat_1_v5_gn_9_109481.1	0	NA	NA	NA	NA	NA	0	NA	NA	NA	NA	NA	0	NA	NA	NA	NA	NA		Lsat_1_v5_gn_9_109481.1	0	NA	NA	NA	NA	NA	0	NA	NA	NA	NA	NA	0	NA	NA	NA	NA	NA		Lsat_1_v5_gn_9_109481.1	0	NA	NA	NA	NA	NA	0	NA	NA	NA	NA	NA	0	NA	NA	NA	NA	NA		Lsat_1_v5_gn_9_109481.1	0	NA	NA	NA	NA	NA	0	NA	NA	NA	NA	NA	0	NA	NA	NA	NA	NA	0	NA	NA	NA	NA	NA		Lsat_1_v5_gn_9_109481.1	0	NA	NA	NA	NA	NA	0	NA	NA	NA	NA	NA	0	NA	NA	NA	NA	NA	0	NA	NA	NA	NA	NA		Lsat_1_v5_gn_9_109481.1	0	NA	NA	NA	NA	NA	0	NA	NA	NA	NA	NA	0	NA	NA	NA	NA	NA	0	NA	NA	NA	NA	NA		Lsat_1_v5_gn_9_109481.1	0	NA	NA	NA	NA	NA	0	NA	NA	NA	NA	NA	0	NA	NA	NA	NA	NA
Lsat_1_v5_gn_9_109501.1	0	NA	NA	NA	NA	NA	0	NA	NA	NA	NA	NA	0	NA	NA	NA	NA	NA		Lsat_1_v5_gn_9_109501.1	0	NA	NA	NA	NA	NA	0	NA	NA	NA	NA	NA	0	NA	NA	NA	NA	NA		Lsat_1_v5_gn_9_109501.1	0.400017	0	4.40746	0	1	1	0.400017	0.999713	4.40746	0.226823	0.820562	1	0.400017	2.83406	4.30829	0.657815	0.510657	NA		Lsat_1_v5_gn_9_109501.1	0	NA	NA	NA	NA	NA	0	NA	NA	NA	NA	NA	0	NA	NA	NA	NA	NA	0	NA	NA	NA	NA	NA		Lsat_1_v5_gn_9_109501.1	0	NA	NA	NA	NA	NA	0	NA	NA	NA	NA	NA	0	NA	NA	NA	NA	NA	0	NA	NA	NA	NA	NA		Lsat_1_v5_gn_9_109501.1	0.0627226	-1.13745	4.85661	-0.234207	0.814824	NA	0.0627226	-0.817816	4.85678	-0.168386	0.866279	NA	0.0627226	-0.806331	4.85678	-0.166022	0.86814	NA	0.0627226	-0.741381	4.85678	-0.152649	0.878675	NA		Lsat_1_v5_gn_9_109501.1	0	NA	NA	NA	NA	NA	0	NA	NA	NA	NA	NA	0	NA	NA	NA	NA	NA
Lsat_1_v5_gn_9_109521.1	0.743424	-0.429864	3.3559	-0.128092	0.898076	NA	0.743424	-2.39384	3.41915	-0.700126	0.483848	NA	0.743424	0.350121	3.29154	0.10637	0.915289	NA		Lsat_1_v5_gn_9_109521.1	2.10125	1.02084	1.17001	0.872504	0.382934	NA	2.10125	1.02857	1.2188	0.843917	0.398716	NA	2.10125	0.226443	1.29983	0.17421	0.861701	0.909959		Lsat_1_v5_gn_9_109521.1	3.90522	0.0468939	1.15948	0.0404439	0.967739	1	3.90522	-0.0782243	1.16571	-0.0671046	0.946498	1	3.90522	0.262402	1.14502	0.229168	0.818738	NA		Lsat_1_v5_gn_9_109521.1	3.36775	0.987951	1.02832	0.96074	0.336683	0.47845	3.36775	0.102544	1.06228	0.0965321	0.923098	0.948656	3.36775	0.473289	1.0449	0.452949	0.650585	0.777774	3.36775	0.30389	1.08263	0.280695	0.778944	NA		Lsat_1_v5_gn_9_109521.1	1.59875	0.644911	1.62296	0.397367	0.691097	0.750512	1.59875	-1.37744	1.87862	-0.733222	0.463423	NA	1.59875	-0.317678	1.72173	-0.184511	0.853612	NA	1.59875	-0.122399	1.72212	-0.0710746	0.943338	1		Lsat_1_v5_gn_9_109521.1	2.45396	0.74923	1.21239	0.617979	0.536589	0.601933	2.45396	-0.0664934	1.28769	-0.0516378	0.958817	NA	2.45396	0.349036	1.2544	0.27825	0.780821	NA	2.45396	-0.506508	1.3444	-0.376753	0.706357	NA		Lsat_1_v5_gn_9_109521.1	5.64102	-0.664958	0.977525	-0.680247	0.496348	0.637649	5.64102	0.100752	0.856034	0.117696	0.906308	NA	5.64102	2.13159	0.760563	2.80264	0.00506856	0.0149506
Lsat_1_v5_gn_9_109540.1	0.989426	-0.581168	2.15148	-0.270125	0.787064	NA	0.989426	-0.634228	2.15871	-0.2938	0.768911	NA	0.989426	-2.19395	2.31319	-0.948455	0.342898	NA		Lsat_1_v5_gn_9_109540.1	4.88377	-1.47098	1.31089	-1.12212	0.26181	NA	4.88377	-0.272132	1.28249	-0.212191	0.831958	0.901685	4.88377	0.0115463	1.26726	0.00911124	0.99273	0.995648		Lsat_1_v5_gn_9_109540.1	9.20573	0.842556	0.919491	0.916328	0.359495	1	9.20573	-0.391576	0.956926	-0.409201	0.682392	1	9.20573	0.499509	0.925448	0.539749	0.58937	NA		Lsat_1_v5_gn_9_109540.1	27.7114	1.57012	0.499119	3.14579	0.00165641	0.00605958	27.7114	1.88502	0.492359	3.82856	0.000128898	0.000532821	27.7114	1.55649	0.496787	3.13311	0.00172963	0.00783168	27.7114	0.29498	0.532639	0.55381	0.579709	0.855974		Lsat_1_v5_gn_9_109540.1	12.0279	0.870343	0.60716	1.43347	0.151725	0.21069	12.0279	0.585358	0.623656	0.938591	0.347941	0.671341	12.0279	0.394512	0.628873	0.627331	0.530442	NA	12.0279	-1.32931	0.740175	-1.79595	0.0725032	1		Lsat_1_v5_gn_9_109540.1	16.1114	1.08525	0.704	1.54155	0.123182	0.166165	16.1114	0.416344	0.718152	0.579743	0.562088	0.817221	16.1114	-0.223601	0.734209	-0.304546	0.760712	0.971912	16.1114	-0.389385	0.74192	-0.524834	0.599699	1		Lsat_1_v5_gn_9_109540.1	20.2025	-0.125389	0.679589	-0.184508	0.853615	0.911396	20.2025	1.80252	0.55873	3.22611	0.00125487	NA	20.2025	3.46299	0.532271	6.50606	7.71459e-11	1.09407e-09
Lsat_1_v5_gn_9_109560.1	0	NA	NA	NA	NA	NA	0	NA	NA	NA	NA	NA	0	NA	NA	NA	NA	NA		Lsat_1_v5_gn_9_109560.1	0.213515	2.47841	4.32213	0.573424	0.566357	NA	0.213515	0	4.40736	0	1	NA	0.213515	0	4.40746	0	1	NA		Lsat_1_v5_gn_9_109560.1	0.0816525	1.01555	4.40746	0.230415	0.817769	1	0.0816525	0	4.40746	0	1	1	0.0816525	0	4.40736	0	1	NA		Lsat_1_v5_gn_9_109560.1	0.409631	1.53936	4.76714	0.322911	0.746763	NA	0.409631	-0.6298	4.85678	-0.129674	0.896824	NA	0.409631	-1.49804	4.85678	-0.308444	0.757745	NA	0.409631	-1.11649	4.85678	-0.229882	0.818184	NA		Lsat_1_v5_gn_9_109560.1	0.0411522	0.470647	4.85661	0.0969086	0.922799	NA	0.0411522	0	4.85678	0	1	NA	0.0411522	0	4.85678	0	1	NA	0.0411522	0	4.85678	0	1	1		Lsat_1_v5_gn_9_109560.1	0	NA	NA	NA	NA	NA	0	NA	NA	NA	NA	NA	0	NA	NA	NA	NA	NA	0	NA	NA	NA	NA	NA		Lsat_1_v5_gn_9_109560.1	0	NA	NA	NA	NA	NA	0	NA	NA	NA	NA	NA	0	NA	NA	NA	NA	NA
Lsat_1_v5_gn_9_109600.1	933.393	0.230281	0.211875	1.08687	0.277093	0.664501	933.393	0.268873	0.211842	1.26921	0.204366	0.474402	933.393	0.299154	0.211711	1.41303	0.157648	0.326051		Lsat_1_v5_gn_9_109600.1	1040.57	0.46795	0.21978	2.12917	0.0332399	0.171261	1040.57	-0.724456	0.221747	-3.26704	0.00108679	0.00566461	1040.57	-1.23293	0.222658	-5.5373	3.07164e-08	3.48655e-07		Lsat_1_v5_gn_9_109600.1	994.262	-0.209364	0.0904013	-2.31593	0.0205619	1	994.262	-0.0389923	0.0899099	-0.433682	0.664519	1	994.262	-0.51111	0.0910969	-5.61062	2.016e-08	1.7315e-06		Lsat_1_v5_gn_9_109600.1	812.054	-0.280835	0.14288	-1.96553	0.0493529	0.107198	812.054	-0.260485	0.14229	-1.83067	0.0671496	0.125122	812.054	-0.240814	0.142415	-1.69093	0.0908496	0.190638	812.054	-0.335457	0.143453	-2.33844	0.0193646	0.304259		Lsat_1_v5_gn_9_109600.1	827.094	-0.722961	0.147333	-4.907	9.24815e-07	2.81429e-06	827.094	-0.377648	0.147666	-2.55744	0.0105444	0.0800843	827.094	-0.367225	0.147618	-2.48767	0.0128583	0.489706	827.094	-0.00822458	0.147297	-0.0558369	0.955472	1		Lsat_1_v5_gn_9_109600.1	996.855	0.335452	0.103113	3.25326	0.00114089	0.00209138	996.855	0.176032	0.104036	1.69203	0.09064	0.34259	996.855	-0.211476	0.105085	-2.01243	0.0441745	0.47303	996.855	0.130933	0.104346	1.25479	0.209553	1		Lsat_1_v5_gn_9_109600.1	1214.66	-0.443986	0.140376	-3.16283	0.00156242	0.00605693	1214.66	0.116312	0.13881	0.837918	0.402077	0.776798	1214.66	0.212946	0.13845	1.53807	0.124031	0.21937
Lsat_1_v5_gn_9_10961.1	0	NA	NA	NA	NA	NA	0	NA	NA	NA	NA	NA	0	NA	NA	NA	NA	NA		Lsat_1_v5_gn_9_10961.1	0	NA	NA	NA	NA	NA	0	NA	NA	NA	NA	NA	0	NA	NA	NA	NA	NA		Lsat_1_v5_gn_9_10961.1	0	NA	NA	NA	NA	NA	0	NA	NA	NA	NA	NA	0	NA	NA	NA	NA	NA		Lsat_1_v5_gn_9_10961.1	0	NA	NA	NA	NA	NA	0	NA	NA	NA	NA	NA	0	NA	NA	NA	NA	NA	0	NA	NA	NA	NA	NA		Lsat_1_v5_gn_9_10961.1	0	NA	NA	NA	NA	NA	0	NA	NA	NA	NA	NA	0	NA	NA	NA	NA	NA	0	NA	NA	NA	NA	NA		Lsat_1_v5_gn_9_10961.1	0	NA	NA	NA	NA	NA	0	NA	NA	NA	NA	NA	0	NA	NA	NA	NA	NA	0	NA	NA	NA	NA	NA		Lsat_1_v5_gn_9_10961.1	0	NA	NA	NA	NA	NA	0	NA	NA	NA	NA	NA	0	NA	NA	NA	NA	NA
Lsat_1_v5_gn_9_109621.1	23.9403	-1.03029	0.573032	-1.79797	0.0721816	0.37126	23.9403	-0.669164	0.564088	-1.18628	0.235514	0.513183	23.9403	0.0873608	0.549295	0.159041	0.873636	0.936803		Lsat_1_v5_gn_9_109621.1	55.3549	-0.0485213	0.344662	-0.140779	0.888044	0.9623	55.3549	-0.956266	0.365376	-2.61721	0.00886509	0.0315127	55.3549	-1.3107	0.371632	-3.52688	0.000420481	0.00177986		Lsat_1_v5_gn_9_109621.1	31.67	-0.0508422	0.407546	-0.124752	0.90072	1	31.67	0.276358	0.401483	0.688343	0.491237	1	31.67	-0.272354	0.410649	-0.663227	0.507185	0.770717		Lsat_1_v5_gn_9_109621.1	94.9507	1.41086	0.292269	4.82726	1.38426e-06	1.06999e-05	94.9507	1.8843	0.288017	6.54231	6.05764e-11	7.17198e-10	94.9507	1.59691	0.289864	5.50917	3.60532e-08	6.41495e-07	94.9507	-0.396834	0.321597	-1.23395	0.217221	0.633288		Lsat_1_v5_gn_9_109621.1	68.2353	2.09897	0.363184	5.77935	7.49883e-09	2.73381e-08	68.2353	0.537513	0.376954	1.42594	0.153886	0.4441	68.2353	-0.0134683	0.384967	-0.0349855	0.972091	1	68.2353	0.603478	0.378568	1.59411	0.110912	1		Lsat_1_v5_gn_9_109621.1	70.1178	2.54894	0.299244	8.51793	1.62436e-17	7.1388e-17	70.1178	0.0463713	0.327536	0.141576	0.887415	0.964844	70.1178	0.188016	0.324808	0.578852	0.562689	0.929425	70.1178	0.411092	0.321843	1.27731	0.201494	1		Lsat_1_v5_gn_9_109621.1	97.5864	-1.52279	0.345292	-4.41015	1.03298e-05	7.08211e-05	97.5864	-0.0626211	0.321432	-0.194819	0.845534	0.960109	97.5864	0.350422	0.317846	1.10249	0.27025	0.401148
Lsat_1_v5_gn_9_109660.1	0	NA	NA	NA	NA	NA	0	NA	NA	NA	NA	NA	0	NA	NA	NA	NA	NA		Lsat_1_v5_gn_9_109660.1	0	NA	NA	NA	NA	NA	0	NA	NA	NA	NA	NA	0	NA	NA	NA	NA	NA		Lsat_1_v5_gn_9_109660.1	0	NA	NA	NA	NA	NA	0	NA	NA	NA	NA	NA	0	NA	NA	NA	NA	NA		Lsat_1_v5_gn_9_109660.1	0.491816	2.22835	4.77861	0.466317	0.640989	NA	0.491816	0.331985	4.85678	0.068355	0.945503	NA	0.491816	2.28749	4.76798	0.479762	0.631397	NA	0.491816	0	4.85678	0	1	NA		Lsat_1_v5_gn_9_109660.1	0	NA	NA	NA	NA	NA	0	NA	NA	NA	NA	NA	0	NA	NA	NA	NA	NA	0	NA	NA	NA	NA	NA		Lsat_1_v5_gn_9_109660.1	0	NA	NA	NA	NA	NA	0	NA	NA	NA	NA	NA	0	NA	NA	NA	NA	NA	0	NA	NA	NA	NA	NA		Lsat_1_v5_gn_9_109660.1	0	NA	NA	NA	NA	NA	0	NA	NA	NA	NA	NA	0	NA	NA	NA	NA	NA
Lsat_1_v5_gn_9_109681.1	0	NA	NA	NA	NA	NA	0	NA	NA	NA	NA	NA	0	NA	NA	NA	NA	NA		Lsat_1_v5_gn_9_109681.1	0	NA	NA	NA	NA	NA	0	NA	NA	NA	NA	NA	0	NA	NA	NA	NA	NA		Lsat_1_v5_gn_9_109681.1	0	NA	NA	NA	NA	NA	0	NA	NA	NA	NA	NA	0	NA	NA	NA	NA	NA		Lsat_1_v5_gn_9_109681.1	0	NA	NA	NA	NA	NA	0	NA	NA	NA	NA	NA	0	NA	NA	NA	NA	NA	0	NA	NA	NA	NA	NA		Lsat_1_v5_gn_9_109681.1	0	NA	NA	NA	NA	NA	0	NA	NA	NA	NA	NA	0	NA	NA	NA	NA	NA	0	NA	NA	NA	NA	NA		Lsat_1_v5_gn_9_109681.1	0	NA	NA	NA	NA	NA	0	NA	NA	NA	NA	NA	0	NA	NA	NA	NA	NA	0	NA	NA	NA	NA	NA		Lsat_1_v5_gn_9_109681.1	0	NA	NA	NA	NA	NA	0	NA	NA	NA	NA	NA	0	NA	NA	NA	NA	NA
Lsat_1_v5_gn_9_109720.1	0	NA	NA	NA	NA	NA	0	NA	NA	NA	NA	NA	0	NA	NA	NA	NA	NA		Lsat_1_v5_gn_9_109720.1	0	NA	NA	NA	NA	NA	0	NA	NA	NA	NA	NA	0	NA	NA	NA	NA	NA		Lsat_1_v5_gn_9_109720.1	0	NA	NA	NA	NA	NA	0	NA	NA	NA	NA	NA	0	NA	NA	NA	NA	NA		Lsat_1_v5_gn_9_109720.1	0	NA	NA	NA	NA	NA	0	NA	NA	NA	NA	NA	0	NA	NA	NA	NA	NA	0	NA	NA	NA	NA	NA		Lsat_1_v5_gn_9_109720.1	0	NA	NA	NA	NA	NA	0	NA	NA	NA	NA	NA	0	NA	NA	NA	NA	NA	0	NA	NA	NA	NA	NA		Lsat_1_v5_gn_9_109720.1	0	NA	NA	NA	NA	NA	0	NA	NA	NA	NA	NA	0	NA	NA	NA	NA	NA	0	NA	NA	NA	NA	NA		Lsat_1_v5_gn_9_109720.1	0	NA	NA	NA	NA	NA	0	NA	NA	NA	NA	NA	0	NA	NA	NA	NA	NA
Lsat_1_v5_gn_9_109741.1	0	NA	NA	NA	NA	NA	0	NA	NA	NA	NA	NA	0	NA	NA	NA	NA	NA		Lsat_1_v5_gn_9_109741.1	0	NA	NA	NA	NA	NA	0	NA	NA	NA	NA	NA	0	NA	NA	NA	NA	NA		Lsat_1_v5_gn_9_109741.1	0	NA	NA	NA	NA	NA	0	NA	NA	NA	NA	NA	0	NA	NA	NA	NA	NA		Lsat_1_v5_gn_9_109741.1	0	NA	NA	NA	NA	NA	0	NA	NA	NA	NA	NA	0	NA	NA	NA	NA	NA	0	NA	NA	NA	NA	NA		Lsat_1_v5_gn_9_109741.1	0	NA	NA	NA	NA	NA	0	NA	NA	NA	NA	NA	0	NA	NA	NA	NA	NA	0	NA	NA	NA	NA	NA		Lsat_1_v5_gn_9_109741.1	0	NA	NA	NA	NA	NA	0	NA	NA	NA	NA	NA	0	NA	NA	NA	NA	NA	0	NA	NA	NA	NA	NA		Lsat_1_v5_gn_9_109741.1	0	NA	NA	NA	NA	NA	0	NA	NA	NA	NA	NA	0	NA	NA	NA	NA	NA
Lsat_1_v5_gn_9_109780.1	0.0774983	-0.917587	4.40746	-0.208189	0.835081	NA	0.0774983	-0.902817	4.40736	-0.204843	0.837695	NA	0.0774983	-0.98785	4.40746	-0.224131	0.822655	NA		Lsat_1_v5_gn_9_109780.1	4.64146	0.313684	0.954571	0.328613	0.742448	NA	4.64146	-4.14593	1.49788	-2.76786	0.00564253	0.0219294	4.64146	-4.22086	1.49789	-2.81787	0.0048344	0.0147573		Lsat_1_v5_gn_9_109780.1	0.482939	-3.0655	3.67068	-0.835132	0.403644	1	0.482939	-2.11954	3.67068	-0.577426	0.563652	1	0.482939	-3.13692	3.67061	-0.854606	0.392769	NA		Lsat_1_v5_gn_9_109780.1	4.0707	-0.558953	1.12528	-0.496722	0.619385	0.734233	4.0707	1.9964	0.951685	2.09776	0.0359267	0.0744948	4.0707	1.52074	0.966396	1.57362	0.115575	0.228763	4.0707	-3.53861	1.49488	-2.36716	0.0179253	NA		Lsat_1_v5_gn_9_109780.1	2.17824	2.60104	1.67503	1.55283	0.120465	0.172772	2.17824	0.322181	1.80997	0.178004	0.85872	NA	2.17824	-2.46007	2.02807	-1.21301	0.225127	NA	2.17824	1.11567	1.75754	0.634792	0.525564	1		Lsat_1_v5_gn_9_109780.1	2.0282	3.45349	2.15023	1.6061	0.108251	0.147918	2.0282	1.55867	2.22032	0.702003	0.482677	NA	2.0282	-0.7388	2.43437	-0.303487	0.761519	NA	2.0282	-0.673851	2.43437	-0.276807	0.781929	NA		Lsat_1_v5_gn_9_109780.1	2.63535	0.465163	1.54415	0.301242	0.76323	0.850154	2.63535	1.651	1.43634	1.14945	0.25037	NA	2.63535	1.58251	1.43051	1.10626	0.268615	0.399282
Lsat_1_v5_gn_9_109801.1	0	NA	NA	NA	NA	NA	0	NA	NA	NA	NA	NA	0	NA	NA	NA	NA	NA		Lsat_1_v5_gn_9_109801.1	0	NA	NA	NA	NA	NA	0	NA	NA	NA	NA	NA	0	NA	NA	NA	NA	NA		Lsat_1_v5_gn_9_109801.1	0	NA	NA	NA	NA	NA	0	NA	NA	NA	NA	NA	0	NA	NA	NA	NA	NA		Lsat_1_v5_gn_9_109801.1	0	NA	NA	NA	NA	NA	0	NA	NA	NA	NA	NA	0	NA	NA	NA	NA	NA	0	NA	NA	NA	NA	NA		Lsat_1_v5_gn_9_109801.1	0	NA	NA	NA	NA	NA	0	NA	NA	NA	NA	NA	0	NA	NA	NA	NA	NA	0	NA	NA	NA	NA	NA		Lsat_1_v5_gn_9_109801.1	0	NA	NA	NA	NA	NA	0	NA	NA	NA	NA	NA	0	NA	NA	NA	NA	NA	0	NA	NA	NA	NA	NA		Lsat_1_v5_gn_9_109801.1	0	NA	NA	NA	NA	NA	0	NA	NA	NA	NA	NA	0	NA	NA	NA	NA	NA
Lsat_1_v5_gn_9_109860.1	261.569	0.0455212	0.212701	0.214015	0.830535	0.958347	261.569	-0.124262	0.213508	-0.582	0.560567	0.791201	261.569	0.0172379	0.212516	0.0811133	0.935352	0.970051		Lsat_1_v5_gn_9_109860.1	446.904	-0.0101715	0.160907	-0.0632134	0.949597	0.983841	446.904	-0.267185	0.16406	-1.62859	0.103401	0.214963	446.904	-0.336375	0.163995	-2.05113	0.0402546	0.0881554		Lsat_1_v5_gn_9_109860.1	377.532	-0.0987078	0.157277	-0.627606	0.530262	1	377.532	-0.158474	0.15746	-1.00644	0.314205	1	377.532	-0.0773054	0.156901	-0.492701	0.622224	0.840322		Lsat_1_v5_gn_9_109860.1	465.375	-0.033708	0.139654	-0.241368	0.80927	0.877825	465.375	0.173016	0.138061	1.25318	0.210139	0.314963	465.375	-0.0209515	0.138917	-0.15082	0.880117	0.931304	465.375	-0.0189275	0.140365	-0.134845	0.892735	0.969588		Lsat_1_v5_gn_9_109860.1	451.954	0.384198	0.151678	2.53298	0.0113097	0.0205453	451.954	-0.0613666	0.154366	-0.39754	0.69097	0.886609	451.954	-0.0759921	0.154383	-0.492232	0.622555	1	451.954	-0.115906	0.155388	-0.745913	0.45572	1		Lsat_1_v5_gn_9_109860.1	517.756	0.998126	0.0952455	10.4795	1.07296e-25	6.39196e-25	517.756	-0.248298	0.101625	-2.44328	0.0145544	0.112052	517.756	-0.0670062	0.100583	-0.666179	0.505297	0.912899	517.756	-0.0927717	0.101148	-0.917187	0.359045	1		Lsat_1_v5_gn_9_109860.1	433.713	-0.0271985	0.106517	-0.255345	0.798456	0.874033	433.713	-0.135358	0.105269	-1.28583	0.198503	0.60306	433.713	-0.27298	0.104872	-2.60299	0.00924137	0.0250791
Lsat_1_v5_gn_9_109920.1	0	NA	NA	NA	NA	NA	0	NA	NA	NA	NA	NA	0	NA	NA	NA	NA	NA		Lsat_1_v5_gn_9_109920.1	0	NA	NA	NA	NA	NA	0	NA	NA	NA	NA	NA	0	NA	NA	NA	NA	NA		Lsat_1_v5_gn_9_109920.1	0	NA	NA	NA	NA	NA	0	NA	NA	NA	NA	NA	0	NA	NA	NA	NA	NA		Lsat_1_v5_gn_9_109920.1	0	NA	NA	NA	NA	NA	0	NA	NA	NA	NA	NA	0	NA	NA	NA	NA	NA	0	NA	NA	NA	NA	NA		Lsat_1_v5_gn_9_109920.1	0	NA	NA	NA	NA	NA	0	NA	NA	NA	NA	NA	0	NA	NA	NA	NA	NA	0	NA	NA	NA	NA	NA		Lsat_1_v5_gn_9_109920.1	0	NA	NA	NA	NA	NA	0	NA	NA	NA	NA	NA	0	NA	NA	NA	NA	NA	0	NA	NA	NA	NA	NA		Lsat_1_v5_gn_9_109920.1	0	NA	NA	NA	NA	NA	0	NA	NA	NA	NA	NA	0	NA	NA	NA	NA	NA
Lsat_1_v5_gn_9_109960.1	0	NA	NA	NA	NA	NA	0	NA	NA	NA	NA	NA	0	NA	NA	NA	NA	NA		Lsat_1_v5_gn_9_109960.1	0	NA	NA	NA	NA	NA	0	NA	NA	NA	NA	NA	0	NA	NA	NA	NA	NA		Lsat_1_v5_gn_9_109960.1	0	NA	NA	NA	NA	NA	0	NA	NA	NA	NA	NA	0	NA	NA	NA	NA	NA		Lsat_1_v5_gn_9_109960.1	0	NA	NA	NA	NA	NA	0	NA	NA	NA	NA	NA	0	NA	NA	NA	NA	NA	0	NA	NA	NA	NA	NA		Lsat_1_v5_gn_9_109960.1	0	NA	NA	NA	NA	NA	0	NA	NA	NA	NA	NA	0	NA	NA	NA	NA	NA	0	NA	NA	NA	NA	NA		Lsat_1_v5_gn_9_109960.1	0	NA	NA	NA	NA	NA	0	NA	NA	NA	NA	NA	0	NA	NA	NA	NA	NA	0	NA	NA	NA	NA	NA		Lsat_1_v5_gn_9_109960.1	0	NA	NA	NA	NA	NA	0	NA	NA	NA	NA	NA	0	NA	NA	NA	NA	NA
Lsat_1_v5_gn_9_1100.1	63.5481	0.433251	0.283365	1.52895	0.126277	0.478838	63.5481	-0.0320621	0.290018	-0.110552	0.911972	0.967229	63.5481	0.528947	0.281478	1.87918	0.0602203	0.16504		Lsat_1_v5_gn_9_1100.1	98.5846	-0.136851	0.224578	-0.609371	0.542279	0.78946	98.5846	-0.279217	0.23359	-1.19533	0.231959	0.385869	98.5846	-0.321994	0.233083	-1.38145	0.167139	0.276861		Lsat_1_v5_gn_9_1100.1	85.3734	0.363356	0.268501	1.35327	0.175968	1	85.3734	0.00545755	0.27189	0.0200726	0.983985	1	85.3734	-0.0567531	0.271972	-0.208672	0.834704	0.942036		Lsat_1_v5_gn_9_1100.1	109.112	-0.388166	0.217781	-1.78237	0.0746891	0.15005	109.112	0.12368	0.210326	0.588042	0.556504	0.666478	109.112	0.0467715	0.211594	0.221043	0.825059	0.898038	109.112	-0.514942	0.221972	-2.31985	0.0203488	0.309404		Lsat_1_v5_gn_9_1100.1	110.966	-0.0192997	0.285207	-0.0676692	0.946049	0.959529	110.966	0.254214	0.286693	0.886713	0.375233	0.695003	110.966	0.0881394	0.287831	0.306219	0.759438	1	110.966	0.0574946	0.289761	0.198421	0.842716	1		Lsat_1_v5_gn_9_1100.1	115.711	0.22073	0.241329	0.914644	0.360379	0.428631	115.711	-0.161899	0.246842	-0.655881	0.511901	0.788316	115.711	-0.203131	0.247378	-0.821137	0.411569	0.877887	115.711	0.155775	0.244693	0.636613	0.524377	1		Lsat_1_v5_gn_9_1100.1	120.323	0.100473	0.204767	0.49067	0.62366	0.744995	120.323	0.0893544	0.2015	0.443445	0.657444	0.900264	120.323	-0.110066	0.201355	-0.546625	0.584636	0.705669
Lsat_1_v5_gn_9_110000.1	0	NA	NA	NA	NA	NA	0	NA	NA	NA	NA	NA	0	NA	NA	NA	NA	NA		Lsat_1_v5_gn_9_110000.1	0	NA	NA	NA	NA	NA	0	NA	NA	NA	NA	NA	0	NA	NA	NA	NA	NA		Lsat_1_v5_gn_9_110000.1	0	NA	NA	NA	NA	NA	0	NA	NA	NA	NA	NA	0	NA	NA	NA	NA	NA		Lsat_1_v5_gn_9_110000.1	0	NA	NA	NA	NA	NA	0	NA	NA	NA	NA	NA	0	NA	NA	NA	NA	NA	0	NA	NA	NA	NA	NA		Lsat_1_v5_gn_9_110000.1	0	NA	NA	NA	NA	NA	0	NA	NA	NA	NA	NA	0	NA	NA	NA	NA	NA	0	NA	NA	NA	NA	NA		Lsat_1_v5_gn_9_110000.1	0	NA	NA	NA	NA	NA	0	NA	NA	NA	NA	NA	0	NA	NA	NA	NA	NA	0	NA	NA	NA	NA	NA		Lsat_1_v5_gn_9_110000.1	0	NA	NA	NA	NA	NA	0	NA	NA	NA	NA	NA	0	NA	NA	NA	NA	NA
Lsat_1_v5_gn_9_110020.1	0	NA	NA	NA	NA	NA	0	NA	NA	NA	NA	NA	0	NA	NA	NA	NA	NA		Lsat_1_v5_gn_9_110020.1	0	NA	NA	NA	NA	NA	0	NA	NA	NA	NA	NA	0	NA	NA	NA	NA	NA		Lsat_1_v5_gn_9_110020.1	0	NA	NA	NA	NA	NA	0	NA	NA	NA	NA	NA	0	NA	NA	NA	NA	NA		Lsat_1_v5_gn_9_110020.1	0	NA	NA	NA	NA	NA	0	NA	NA	NA	NA	NA	0	NA	NA	NA	NA	NA	0	NA	NA	NA	NA	NA		Lsat_1_v5_gn_9_110020.1	0	NA	NA	NA	NA	NA	0	NA	NA	NA	NA	NA	0	NA	NA	NA	NA	NA	0	NA	NA	NA	NA	NA		Lsat_1_v5_gn_9_110020.1	0	NA	NA	NA	NA	NA	0	NA	NA	NA	NA	NA	0	NA	NA	NA	NA	NA	0	NA	NA	NA	NA	NA		Lsat_1_v5_gn_9_110020.1	0	NA	NA	NA	NA	NA	0	NA	NA	NA	NA	NA	0	NA	NA	NA	NA	NA
Lsat_1_v5_gn_9_110040.1	238.468	-2.11028	2.08857	-1.0104	0.312305	0.695323	238.468	-3.3057	2.08989	-1.58176	0.113705	0.342423	238.468	-6.71746	2.11099	-3.18215	0.00146188	0.00913115		Lsat_1_v5_gn_9_110040.1	24.658	-0.701347	2.37029	-0.295891	NA	NA	24.658	-5.96268	2.55091	-2.33747	NA	NA	24.658	-8.10736	2.64408	-3.06623	NA	NA		Lsat_1_v5_gn_9_110040.1	1.46571	-3.00177	4.30037	-0.698025	0.485162	1	1.46571	1.54149	4.15524	0.370976	0.710656	1	1.46571	-3.07314	4.30027	-0.71464	0.474832	NA		Lsat_1_v5_gn_9_110040.1	0.329854	-2.23581	4.8191	-0.463946	0.642686	NA	0.329854	-2.52211	4.81927	-0.523338	0.600739	NA	0.329854	-2.42857	4.81927	-0.503928	0.614312	NA	0.329854	-0.11189	4.77794	-0.0234181	0.981317	NA		Lsat_1_v5_gn_9_110040.1	8.68944	7.7128	3.4406	2.2417	0.0249807	0.0424644	8.68944	1.8305	3.59175	0.509639	0.610305	NA	8.68944	4.15366	3.46968	1.19713	0.231256	NA	8.68944	0	3.63494	0	1	1		Lsat_1_v5_gn_9_110040.1	34.4936	7.09978	0.941558	7.54046	4.68323e-14	1.76168e-13	34.4936	-2.70021	1.50688	-1.79192	0.0731459	0.302412	34.4936	-1.72693	1.50688	-1.14603	0.251784	0.788696	34.4936	-2.62377	1.50688	-1.7412	0.0816494	1		Lsat_1_v5_gn_9_110040.1	0.272759	-1.39118	4.37915	-0.317683	0.750726	NA	0.272759	-1.72302	4.37926	-0.393451	0.693987	NA	0.272759	-0.203799	4.35048	-0.0468452	0.962637	NA
Lsat_1_v5_gn_9_110060.1	0	NA	NA	NA	NA	NA	0	NA	NA	NA	NA	NA	0	NA	NA	NA	NA	NA		Lsat_1_v5_gn_9_110060.1	0.139915	1.86719	4.36111	0.428145	0.668545	NA	0.139915	0	4.40736	0	1	NA	0.139915	0	4.40746	0	1	NA		Lsat_1_v5_gn_9_110060.1	0	NA	NA	NA	NA	NA	0	NA	NA	NA	NA	NA	0	NA	NA	NA	NA	NA		Lsat_1_v5_gn_9_110060.1	0	NA	NA	NA	NA	NA	0	NA	NA	NA	NA	NA	0	NA	NA	NA	NA	NA	0	NA	NA	NA	NA	NA		Lsat_1_v5_gn_9_110060.1	0	NA	NA	NA	NA	NA	0	NA	NA	NA	NA	NA	0	NA	NA	NA	NA	NA	0	NA	NA	NA	NA	NA		Lsat_1_v5_gn_9_110060.1	0	NA	NA	NA	NA	NA	0	NA	NA	NA	NA	NA	0	NA	NA	NA	NA	NA	0	NA	NA	NA	NA	NA		Lsat_1_v5_gn_9_110060.1	0.0731721	-0.6236	4.40736	-0.141491	0.887482	NA	0.0731721	-0.955418	4.40746	-0.216773	0.828385	NA	0.0731721	-1.17184	4.40746	-0.265876	0.790335	NA
Lsat_1_v5_gn_9_110080.1	162.198	0.36581	0.232311	1.57466	0.115336	0.460991	162.198	-0.0709121	0.235031	-0.301713	0.762871	0.901995	162.198	-0.109559	0.234711	-0.466781	0.640656	0.78974		Lsat_1_v5_gn_9_110080.1	209.428	-0.224918	0.188658	-1.1922	0.233184	0.524779	209.428	0.650613	0.187323	3.47322	0.000514252	0.00302009	209.428	0.990658	0.184867	5.35875	8.38005e-08	8.6999e-07		Lsat_1_v5_gn_9_110080.1	222.419	0.0141344	0.165984	0.0851549	0.932138	1	222.419	-0.168037	0.167098	-1.00562	0.314598	1	222.419	-0.0416325	0.165886	-0.25097	0.801837	0.927783		Lsat_1_v5_gn_9_110080.1	223.394	0.0775836	0.243662	0.318407	0.750176	0.836517	223.394	-0.62416	0.245439	-2.54303	0.0109895	0.0271182	223.394	-0.829394	0.247046	-3.35725	0.00078721	0.00405636	223.394	0.277494	0.243633	1.13898	0.254711	0.667145		Lsat_1_v5_gn_9_110080.1	247.974	-1.00612	0.187261	-5.37283	7.75112e-08	2.59263e-07	247.974	0.0164126	0.184192	0.0891055	0.928998	0.983319	247.974	0.164516	0.183445	0.896814	0.369818	1	247.974	-0.021082	0.185423	-0.113696	0.909479	1		Lsat_1_v5_gn_9_110080.1	227.222	-1.02446	0.166737	-6.14415	8.03928e-10	2.39838e-09	227.222	-0.0162741	0.161564	-0.100729	0.919766	0.974887	227.222	-0.179587	0.162662	-1.10405	0.269571	0.805262	227.222	-0.126795	0.16278	-0.778937	0.436017	1		Lsat_1_v5_gn_9_110080.1	255.219	0.353081	0.127538	2.76845	0.00563241	0.0181734	255.219	0.00655007	0.127661	0.0513083	0.95908	0.991774	255.219	-0.173771	0.127401	-1.36398	0.172575	0.284575
Lsat_1_v5_gn_9_110101.1	211.962	-0.141383	0.163641	-0.863981	0.387598	0.75281	211.962	0.0344865	0.162502	0.212222	0.831934	0.933789	211.962	-0.15645	0.163228	-0.958473	0.337824	0.537944		Lsat_1_v5_gn_9_110101.1	427.316	0.0480033	0.129539	0.370571	0.710957	0.882726	427.316	0.395149	0.131139	3.01322	0.00258491	0.0115912	427.316	0.821229	0.128866	6.37273	1.85688e-10	3.17748e-09		Lsat_1_v5_gn_9_110101.1	304.368	0.0158085	0.145347	0.108764	0.913389	1	304.368	-0.0155051	0.145432	-0.106614	0.915095	1	304.368	0.223956	0.143887	1.55647	0.119597	0.374778		Lsat_1_v5_gn_9_110101.1	488.604	0.178685	0.0921803	1.93843	0.0525708	0.112852	488.604	0.191096	0.0908272	2.10395	0.0353831	0.0735627	488.604	0.111947	0.0915717	1.2225	0.221518	0.372477	488.604	0.00542523	0.0942122	0.0575853	0.954079	0.986973		Lsat_1_v5_gn_9_110101.1	387.04	-0.530512	0.148332	-3.57652	0.000348203	0.000793484	387.04	0.108569	0.147796	0.734583	0.462593	0.759674	387.04	-0.0431028	0.148365	-0.290519	0.771419	1	387.04	-0.00724488	0.149101	-0.0485905	0.961246	1		Lsat_1_v5_gn_9_110101.1	373.869	0.0739248	0.14552	0.508003	0.611451	0.671423	373.869	0.0632328	0.146823	0.430675	0.666705	0.872268	373.869	0.122773	0.146613	0.837391	0.402373	0.873458	373.869	-0.0721734	0.147878	-0.488059	0.625508	1		Lsat_1_v5_gn_9_110101.1	483.846	-0.454223	0.168085	-2.70234	0.00688537	0.0215012	483.846	-0.249456	0.166104	-1.50181	0.133147	0.514383	483.846	-0.0199495	0.164914	-0.120969	0.903716	0.940998
Lsat_1_v5_gn_9_110121.1	779.423	0.0345294	0.181125	0.190638	0.848809	0.963912	779.423	0.266115	0.180716	1.47256	0.140871	0.386842	779.423	0.629484	0.180052	3.49613	0.000472058	0.00359298		Lsat_1_v5_gn_9_110121.1	1148.86	0.148534	0.139432	1.06528	0.286749	0.582106	1148.86	-0.0683042	0.140745	-0.485304	0.627461	0.757072	1148.86	-0.191626	0.14082	-1.36079	0.17358	0.284784		Lsat_1_v5_gn_9_110121.1	1006.26	-0.00633409	0.0994123	-0.0637153	0.949197	1	1006.26	-0.0935224	0.0995816	-0.939153	0.347652	1	1006.26	-0.198784	0.0997084	-1.99366	0.0461897	0.213276		Lsat_1_v5_gn_9_110121.1	1315.63	-0.295543	0.101619	-2.90833	0.00363367	0.0119531	1315.63	0.431897	0.0999156	4.32262	1.54189e-05	7.82743e-05	1315.63	0.28873	0.100212	2.8812	0.0039616	0.0155658	1315.63	-0.0853828	0.101577	-0.84057	0.400589	0.759885		Lsat_1_v5_gn_9_110121.1	1134.34	0.61165	0.126414	4.83847	1.30845e-06	3.92927e-06	1134.34	0.084167	0.127747	0.658857	0.509988	0.790803	1134.34	-0.011492	0.127902	-0.0898496	0.928407	1	1134.34	-0.0651492	0.128435	-0.507255	0.611976	1		Lsat_1_v5_gn_9_110121.1	1451.96	1.55363	0.0943831	16.4609	7.01002e-61	9.89831e-60	1451.96	-0.214786	0.0974368	-2.20436	0.0274988	0.167956	1451.96	-0.14044	0.0972705	-1.4438	0.148794	0.695527	1451.96	-0.102905	0.0973619	-1.05693	0.290544	1		Lsat_1_v5_gn_9_110121.1	1390.51	-0.563045	0.0941784	-5.9785	2.25201e-09	3.12781e-08	1390.51	-0.0770549	0.0923446	-0.834427	0.40404	0.77788	1390.51	-0.19176	0.0921812	-2.08025	0.0375024	0.0824224
Lsat_1_v5_gn_9_110141.1	117.108	0.202822	0.266991	0.75966	0.447458	0.792975	117.108	-0.0623877	0.269244	-0.231715	0.81676	0.926366	117.108	0.36156	0.265404	1.3623	0.173104	0.346329		Lsat_1_v5_gn_9_110141.1	180.71	-0.128436	0.264338	-0.485879	0.627053	0.840836	180.71	0.0469844	0.266808	0.176098	0.860217	0.918233	180.71	-0.353906	0.268817	-1.31653	0.187996	0.302794		Lsat_1_v5_gn_9_110141.1	237.491	0.0332552	0.154639	0.215051	0.829727	1	237.491	-0.117975	0.155549	-0.758444	0.448185	1	237.491	0.026208	0.154233	0.169925	0.865069	0.953922		Lsat_1_v5_gn_9_110141.1	226.339	0.65266	0.189972	3.43555	0.000591346	0.00245186	226.339	-0.976638	0.197524	-4.9444	7.63769e-07	4.93471e-06	226.339	-0.571054	0.195117	-2.92672	0.00342557	0.0138177	226.339	0.253312	0.192494	1.31595	0.188191	0.60732		Lsat_1_v5_gn_9_110141.1	223.538	-0.316925	0.188762	-1.67896	0.0931595	0.137946	223.538	-0.35346	0.19193	-1.84161	0.0655322	0.271756	223.538	0.2195	0.188563	1.16407	0.244397	0.988507	223.538	-0.0696248	0.191309	-0.363938	0.715904	1		Lsat_1_v5_gn_9_110141.1	220.397	-1.37589	0.189448	-7.2626	3.79717e-13	1.36372e-12	220.397	0.175816	0.179776	0.977969	0.32809	0.650654	220.397	0.144253	0.180001	0.801399	0.422901	0.882591	220.397	-0.13765	0.18208	-0.755986	0.449657	1		Lsat_1_v5_gn_9_110141.1	267.995	0.708098	0.161777	4.377	1.20323e-05	8.14785e-05	267.995	0.256168	0.162454	1.57687	0.114826	0.481513	267.995	0.255029	0.161322	1.58087	0.113908	0.205147
Lsat_1_v5_gn_9_110161.1	0	NA	NA	NA	NA	NA	0	NA	NA	NA	NA	NA	0	NA	NA	NA	NA	NA		Lsat_1_v5_gn_9_110161.1	0	NA	NA	NA	NA	NA	0	NA	NA	NA	NA	NA	0	NA	NA	NA	NA	NA		Lsat_1_v5_gn_9_110161.1	0	NA	NA	NA	NA	NA	0	NA	NA	NA	NA	NA	0	NA	NA	NA	NA	NA		Lsat_1_v5_gn_9_110161.1	0.0560657	0	4.85661	0	1	NA	0.0560657	0	4.85678	0	1	NA	0.0560657	0.425527	4.85678	0.0876152	0.930183	NA	0.0560657	0	4.85678	0	1	NA		Lsat_1_v5_gn_9_110161.1	0.210436	2.47962	4.7627	0.520634	0.602622	NA	0.210436	0	4.85678	0	1	NA	0.210436	0	4.85678	0	1	NA	0.210436	0	4.85678	0	1	1		Lsat_1_v5_gn_9_110161.1	0	NA	NA	NA	NA	NA	0	NA	NA	NA	NA	NA	0	NA	NA	NA	NA	NA	0	NA	NA	NA	NA	NA		Lsat_1_v5_gn_9_110161.1	0.150231	0	4.40736	0	1	NA	0.150231	0	4.40746	0	1	NA	0.150231	1.73686	4.36186	0.398193	0.690488	NA
Lsat_1_v5_gn_9_110220.1	0	NA	NA	NA	NA	NA	0	NA	NA	NA	NA	NA	0	NA	NA	NA	NA	NA		Lsat_1_v5_gn_9_110220.1	1.01591	-1.33292	2.41993	-0.550809	0.581765	NA	1.01591	-2.56475	2.59376	-0.988815	0.322754	NA	1.01591	-3.60146	2.59379	-1.38849	0.164986	NA		Lsat_1_v5_gn_9_110220.1	0.405533	-0.908029	4.08254	-0.222418	0.823989	1	0.405533	1.42117	4.00291	0.355034	0.722564	1	0.405533	-0.0176968	4.08245	-0.00433483	0.996541	NA		Lsat_1_v5_gn_9_110220.1	2.42502	-3.97839	1.75457	-2.26744	0.0233633	0.0581403	2.42502	0.24792	1.36254	0.181954	0.855619	0.901204	2.42502	0.871669	1.34367	0.648724	0.516517	0.671606	2.42502	-1.99723	1.6669	-1.19817	0.230851	NA		Lsat_1_v5_gn_9_110220.1	0.728118	-0.491112	2.91122	-0.168696	0.866036	0.896925	0.728118	2.17173	2.74299	0.791736	0.428515	NA	0.728118	0.931411	2.84793	0.327048	0.743631	NA	0.728118	0.973048	2.86866	0.3392	0.734459	1		Lsat_1_v5_gn_9_110220.1	1.93135	-4.65688	2.85488	-1.6312	0.102848	0.141163	1.93135	-4.33726	2.85492	-1.51922	0.128707	NA	1.93135	-1.76793	2.72113	-0.649705	0.515883	NA	1.93135	0.249893	2.63246	0.0949274	0.924372	NA		Lsat_1_v5_gn_9_110220.1	1.2406	-3.07461	2.141	-1.43606	0.150984	NA	1.2406	0.573068	1.85398	0.309102	0.757244	NA	1.2406	-2.66106	2.14101	-1.2429	0.213905	0.336202
Lsat_1_v5_gn_9_110240.1	0	NA	NA	NA	NA	NA	0	NA	NA	NA	NA	NA	0	NA	NA	NA	NA	NA		Lsat_1_v5_gn_9_110240.1	0	NA	NA	NA	NA	NA	0	NA	NA	NA	NA	NA	0	NA	NA	NA	NA	NA		Lsat_1_v5_gn_9_110240.1	0	NA	NA	NA	NA	NA	0	NA	NA	NA	NA	NA	0	NA	NA	NA	NA	NA		Lsat_1_v5_gn_9_110240.1	0	NA	NA	NA	NA	NA	0	NA	NA	NA	NA	NA	0	NA	NA	NA	NA	NA	0	NA	NA	NA	NA	NA		Lsat_1_v5_gn_9_110240.1	0	NA	NA	NA	NA	NA	0	NA	NA	NA	NA	NA	0	NA	NA	NA	NA	NA	0	NA	NA	NA	NA	NA		Lsat_1_v5_gn_9_110240.1	0	NA	NA	NA	NA	NA	0	NA	NA	NA	NA	NA	0	NA	NA	NA	NA	NA	0	NA	NA	NA	NA	NA		Lsat_1_v5_gn_9_110240.1	0	NA	NA	NA	NA	NA	0	NA	NA	NA	NA	NA	0	NA	NA	NA	NA	NA
Lsat_1_v5_gn_9_110301.1	0	NA	NA	NA	NA	NA	0	NA	NA	NA	NA	NA	0	NA	NA	NA	NA	NA		Lsat_1_v5_gn_9_110301.1	0	NA	NA	NA	NA	NA	0	NA	NA	NA	NA	NA	0	NA	NA	NA	NA	NA		Lsat_1_v5_gn_9_110301.1	0	NA	NA	NA	NA	NA	0	NA	NA	NA	NA	NA	0	NA	NA	NA	NA	NA		Lsat_1_v5_gn_9_110301.1	0	NA	NA	NA	NA	NA	0	NA	NA	NA	NA	NA	0	NA	NA	NA	NA	NA	0	NA	NA	NA	NA	NA		Lsat_1_v5_gn_9_110301.1	0	NA	NA	NA	NA	NA	0	NA	NA	NA	NA	NA	0	NA	NA	NA	NA	NA	0	NA	NA	NA	NA	NA		Lsat_1_v5_gn_9_110301.1	0	NA	NA	NA	NA	NA	0	NA	NA	NA	NA	NA	0	NA	NA	NA	NA	NA	0	NA	NA	NA	NA	NA		Lsat_1_v5_gn_9_110301.1	0	NA	NA	NA	NA	NA	0	NA	NA	NA	NA	NA	0	NA	NA	NA	NA	NA
Lsat_1_v5_gn_9_110320.1	4.07367	-0.474178	0.945684	-0.501413	0.61608	NA	4.07367	-1.85734	1.0531	-1.76369	0.0777836	NA	4.07367	-2.20054	1.08484	-2.02845	0.0425142	0.128319		Lsat_1_v5_gn_9_110320.1	7.73055	0.401799	0.708771	0.566896	0.570785	NA	7.73055	2.10982	0.662759	3.18339	0.00145561	0.00722349	7.73055	1.46034	0.684877	2.13226	0.0329851	0.0748815		Lsat_1_v5_gn_9_110320.1	8.22264	-0.985016	0.816006	-1.20712	0.227387	1	8.22264	-1.81595	0.864057	-2.10166	0.0355831	1	8.22264	-0.497017	0.794776	-0.625355	0.531738	NA		Lsat_1_v5_gn_9_110320.1	8.29548	1.22617	0.855601	1.43311	0.151827	0.262591	8.29548	0.325641	0.873091	0.372974	0.709168	0.791419	8.29548	0.360445	0.875101	0.41189	0.68042	0.800051	8.29548	1.13761	0.862696	1.31867	0.18728	NA		Lsat_1_v5_gn_9_110320.1	6.77805	-2.80463	1.33294	-2.1041	0.03537	0.0581074	6.77805	-1.02862	1.26865	-0.810802	0.417479	NA	6.77805	-0.985799	1.26696	-0.778085	0.436519	NA	6.77805	-0.725522	1.26516	-0.573462	0.566332	1		Lsat_1_v5_gn_9_110320.1	9.235	-1.71369	0.898392	-1.90751	0.0564548	0.0815381	9.235	0.0382573	0.834772	0.0458297	0.963446	0.991722	9.235	0.0523401	0.834718	0.0627039	0.950002	NA	9.235	-0.177729	0.843651	-0.210666	0.833148	1		Lsat_1_v5_gn_9_110320.1	10.4362	-0.552779	0.659066	-0.83873	0.401621	0.549176	10.4362	0.39565	0.58965	0.670991	0.502226	NA	10.4362	0.940895	0.568129	1.65613	0.0976958	0.181425
Lsat_1_v5_gn_9_110341.1	0	NA	NA	NA	NA	NA	0	NA	NA	NA	NA	NA	0	NA	NA	NA	NA	NA		Lsat_1_v5_gn_9_110341.1	0	NA	NA	NA	NA	NA	0	NA	NA	NA	NA	NA	0	NA	NA	NA	NA	NA		Lsat_1_v5_gn_9_110341.1	0	NA	NA	NA	NA	NA	0	NA	NA	NA	NA	NA	0	NA	NA	NA	NA	NA		Lsat_1_v5_gn_9_110341.1	0	NA	NA	NA	NA	NA	0	NA	NA	NA	NA	NA	0	NA	NA	NA	NA	NA	0	NA	NA	NA	NA	NA		Lsat_1_v5_gn_9_110341.1	0	NA	NA	NA	NA	NA	0	NA	NA	NA	NA	NA	0	NA	NA	NA	NA	NA	0	NA	NA	NA	NA	NA		Lsat_1_v5_gn_9_110341.1	0	NA	NA	NA	NA	NA	0	NA	NA	NA	NA	NA	0	NA	NA	NA	NA	NA	0	NA	NA	NA	NA	NA		Lsat_1_v5_gn_9_110341.1	0	NA	NA	NA	NA	NA	0	NA	NA	NA	NA	NA	0	NA	NA	NA	NA	NA
Lsat_1_v5_gn_9_110380.1	86.7251	0.512571	0.318145	1.61112	0.107153	0.446235	86.7251	0.104051	0.32172	0.323419	0.746378	0.893439	86.7251	0.364601	0.318711	1.14399	0.252629	0.445427		Lsat_1_v5_gn_9_110380.1	205.343	0.0356456	0.161678	0.220473	0.825503	0.935598	205.343	0.108338	0.16589	0.653068	0.513712	0.665432	205.343	-0.0829212	0.166848	-0.496986	0.619199	0.731446		Lsat_1_v5_gn_9_110380.1	128.91	-0.196763	0.202052	-0.973826	0.330143	1	128.91	-0.226755	0.202184	-1.12153	0.262064	1	128.91	-0.234479	0.201731	-1.16233	0.245101	0.550304		Lsat_1_v5_gn_9_110380.1	143.013	0.000796872	0.18079	0.00440771	0.996483	0.999542	143.013	0.350327	0.175556	1.99553	0.0459856	0.0915577	143.013	0.263259	0.176819	1.48886	0.136524	0.259708	143.013	0.0167664	0.182635	0.0918028	0.926855	0.979102		Lsat_1_v5_gn_9_110380.1	144.7	-0.466854	0.205317	-2.27382	0.0229769	0.0393467	144.7	-0.0937107	0.206336	-0.454166	0.649709	0.867692	144.7	-0.125986	0.20653	-0.610013	0.541853	1	144.7	-0.0570761	0.207657	-0.274857	0.783426	1		Lsat_1_v5_gn_9_110380.1	141.457	0.0669241	0.192978	0.346796	0.728745	0.776701	141.457	0.0788935	0.195224	0.404118	0.686126	0.881635	141.457	-0.226783	0.19812	-1.14467	0.252344	0.788811	141.457	-0.299573	0.199618	-1.50073	0.133425	1		Lsat_1_v5_gn_9_110380.1	146.311	-0.242939	0.182106	-1.33405	0.182187	0.307566	146.311	-0.247733	0.178829	-1.38531	0.165959	0.561637	146.311	-0.472507	0.178915	-2.64096	0.00826718	0.0227815
Lsat_1_v5_gn_9_11040.1	47.9992	8.82775	3.22887	2.73401	NA	NA	47.9992	3.28371	3.26349	1.00619	NA	NA	47.9992	7.17914	3.23037	2.22239	NA	NA		Lsat_1_v5_gn_9_11040.1	402.963	2.06915	1.98532	1.04223	0.297306	0.594513	402.963	2.9345	1.98526	1.47814	0.13937	0.26693	402.963	2.7235	1.98531	1.37183	0.170116	0.280525		Lsat_1_v5_gn_9_11040.1	1821.9	0.482981	0.224947	2.14709	0.0317864	1	1821.9	0.116023	0.225162	0.515289	0.606351	1	1821.9	0.646257	0.22483	2.87442	0.00404767	0.0403146		Lsat_1_v5_gn_9_11040.1	1749.82	1.78005	0.479551	3.71191	0.000205702	0.000966473	1749.82	-1.81462	0.481004	-3.77256	0.000161579	0.00065493	1749.82	-0.915981	0.480311	-1.90706	0.0565132	0.131763	1749.82	0.693349	0.479784	1.44513	0.148422	0.559209		Lsat_1_v5_gn_9_11040.1	1857.67	1.2084	0.648148	1.86439	0.0622671	0.096588	1857.67	-0.747475	0.6487	-1.15227	0.249212	0.570844	1857.67	1.00866	0.648223	1.55604	0.119698	0.907919	1857.67	-0.331408	0.648602	-0.510957	0.609381	1		Lsat_1_v5_gn_9_11040.1	1550.88	-2.14358	0.769064	-2.78725	0.00531568	0.00898667	1550.88	1.50582	0.767749	1.96134	0.0498391	0.242339	1550.88	0.970125	0.767815	1.26349	0.206414	0.750553	1550.88	-0.50039	0.76822	-0.651364	0.514812	1		Lsat_1_v5_gn_9_11040.1	2410.89	0.963118	0.533782	1.80433	0.0711798	0.148175	2410.89	1.34981	0.533569	2.52978	0.0114135	0.154768	2410.89	2.87425	0.533335	5.3892	7.07711e-08	6.17437e-07
Lsat_1_v5_gn_9_110401.1	0.57409	-2.44438	4.15572	-0.588196	0.556401	NA	0.57409	-2.42957	4.15563	-0.584646	0.558786	NA	0.57409	0.353444	4.04959	0.0872791	0.93045	NA		Lsat_1_v5_gn_9_110401.1	2.87878	0.911667	1.50863	0.604299	0.545645	NA	2.87878	-0.429171	1.59788	-0.268589	0.788246	0.874035	2.87878	-3.87033	1.89026	-2.04751	0.0406079	0.088806		Lsat_1_v5_gn_9_110401.1	1.45643	3.44527	2.15075	1.60189	0.109179	1	1.45643	4.31393	2.11203	2.04255	0.041097	1	1.45643	0.944098	2.37763	0.397075	0.691313	NA		Lsat_1_v5_gn_9_110401.1	4.96833	3.28605	1.26675	2.59409	0.00948429	0.0271803	4.96833	3.39965	1.25861	2.70111	0.00691079	0.018161	4.96833	2.72138	1.27653	2.13186	0.0330183	0.0865443	4.96833	1.1818	1.39106	0.849566	0.395566	NA		Lsat_1_v5_gn_9_110401.1	40.5488	6.34482	0.882386	7.19052	6.45443e-13	3.11079e-12	40.5488	-1.81383	1.34676	-1.34681	0.178041	0.479121	40.5488	0.517487	0.991396	0.521978	0.601686	1	40.5488	-3.47433	1.47092	-2.36202	0.0181757	1		Lsat_1_v5_gn_9_110401.1	34.0201	7.06323	1.4527	4.86215	1.16117e-06	2.80319e-06	34.0201	0.74598	1.56894	0.475469	0.634453	0.856858	34.0201	0.885946	1.55931	0.568167	0.569922	0.931076	34.0201	0.671433	1.58169	0.424504	0.671198	1		Lsat_1_v5_gn_9_110401.1	3.88006	-1.15752	1.64958	-0.701707	0.482862	0.625536	3.88006	1.8288	1.2362	1.47937	0.139042	NA	3.88006	3.43314	1.17856	2.91301	0.00357969	0.0110496
Lsat_1_v5_gn_9_110461.1	0	NA	NA	NA	NA	NA	0	NA	NA	NA	NA	NA	0	NA	NA	NA	NA	NA		Lsat_1_v5_gn_9_110461.1	0	NA	NA	NA	NA	NA	0	NA	NA	NA	NA	NA	0	NA	NA	NA	NA	NA		Lsat_1_v5_gn_9_110461.1	0.0793789	1.01555	4.40746	0.230415	0.817769	1	0.0793789	0	4.40746	0	1	1	0.0793789	0	4.40736	0	1	NA		Lsat_1_v5_gn_9_110461.1	0	NA	NA	NA	NA	NA	0	NA	NA	NA	NA	NA	0	NA	NA	NA	NA	NA	0	NA	NA	NA	NA	NA		Lsat_1_v5_gn_9_110461.1	0.103527	1.45366	4.81501	0.301902	0.762727	NA	0.103527	0	4.85678	0	1	NA	0.103527	0	4.85678	0	1	NA	0.103527	0	4.85678	0	1	1		Lsat_1_v5_gn_9_110461.1	0	NA	NA	NA	NA	NA	0	NA	NA	NA	NA	NA	0	NA	NA	NA	NA	NA	0	NA	NA	NA	NA	NA		Lsat_1_v5_gn_9_110461.1	0	NA	NA	NA	NA	NA	0	NA	NA	NA	NA	NA	0	NA	NA	NA	NA	NA
Lsat_1_v5_gn_9_110500.1	0	NA	NA	NA	NA	NA	0	NA	NA	NA	NA	NA	0	NA	NA	NA	NA	NA		Lsat_1_v5_gn_9_110500.1	0	NA	NA	NA	NA	NA	0	NA	NA	NA	NA	NA	0	NA	NA	NA	NA	NA		Lsat_1_v5_gn_9_110500.1	0	NA	NA	NA	NA	NA	0	NA	NA	NA	NA	NA	0	NA	NA	NA	NA	NA		Lsat_1_v5_gn_9_110500.1	0	NA	NA	NA	NA	NA	0	NA	NA	NA	NA	NA	0	NA	NA	NA	NA	NA	0	NA	NA	NA	NA	NA		Lsat_1_v5_gn_9_110500.1	0	NA	NA	NA	NA	NA	0	NA	NA	NA	NA	NA	0	NA	NA	NA	NA	NA	0	NA	NA	NA	NA	NA		Lsat_1_v5_gn_9_110500.1	0	NA	NA	NA	NA	NA	0	NA	NA	NA	NA	NA	0	NA	NA	NA	NA	NA	0	NA	NA	NA	NA	NA		Lsat_1_v5_gn_9_110500.1	0	NA	NA	NA	NA	NA	0	NA	NA	NA	NA	NA	0	NA	NA	NA	NA	NA
Lsat_1_v5_gn_9_110520.1	297.177	0.112671	0.210762	0.53459	0.592933	0.870236	297.177	0.388757	0.209779	1.85318	0.0638568	0.240908	297.177	0.203905	0.21013	0.970376	0.331859	0.531386		Lsat_1_v5_gn_9_110520.1	397.666	-0.349784	0.148002	-2.36338	0.0181091	0.11481	397.666	0.162525	0.148786	1.09234	0.274685	0.436103	397.666	0.313869	0.147755	2.12426	0.0336485	0.0761999		Lsat_1_v5_gn_9_110520.1	415.446	0.0772493	0.140122	0.5513	0.581428	1	415.446	0.115227	0.139891	0.823688	0.410117	1	415.446	0.236563	0.139201	1.69943	0.0892376	0.31663		Lsat_1_v5_gn_9_110520.1	404.446	0.521518	0.179822	2.90019	0.0037294	0.0122219	404.446	-0.737962	0.182756	-4.03796	5.39181e-05	0.000242515	404.446	-0.751834	0.183202	-4.10385	4.06328e-05	0.000318164	404.446	0.0684665	0.181545	0.377132	0.706076	0.909619		Lsat_1_v5_gn_9_110520.1	398.294	-1.22704	0.18387	-6.6734	2.49945e-11	1.08909e-10	398.294	-0.353518	0.182332	-1.93887	0.0525167	0.237786	398.294	-0.0318258	0.181232	-0.175608	0.860602	1	398.294	0.0246193	0.181684	0.135506	0.892212	1		Lsat_1_v5_gn_9_110520.1	390.834	-1.73428	0.115986	-14.9525	1.49918e-50	1.71384e-49	390.834	0.126476	0.102949	1.22853	0.219249	0.539037	390.834	0.106795	0.10311	1.03575	0.300321	0.825123	390.834	-0.0836156	0.104558	-0.799703	0.423883	1		Lsat_1_v5_gn_9_110520.1	477.883	0.5625	0.104843	5.36518	8.087e-08	8.54015e-07	477.883	0.151942	0.105241	1.44376	0.148807	0.536229	477.883	0.242344	0.103853	2.33354	0.0196198	0.0476218
Lsat_1_v5_gn_9_11060.1	0.854627	-0.572819	3.67686	-0.155791	0.876198	NA	0.854627	-3.31905	3.78795	-0.876213	0.380914	NA	0.854627	-2.44233	3.78802	-0.644751	0.519088	NA		Lsat_1_v5_gn_9_11060.1	10.5694	-1.11496	0.728534	-1.53041	0.125915	NA	10.5694	0.811412	0.657172	1.2347	0.216941	0.367189	10.5694	1.57249	0.63226	2.4871	0.012879	0.0341179		Lsat_1_v5_gn_9_11060.1	7.10482	0.326464	0.82386	0.396261	0.691913	1	7.10482	-0.31499	0.855429	-0.368225	0.712705	1	7.10482	0.908899	0.801949	1.13336	0.257062	NA		Lsat_1_v5_gn_9_11060.1	7.33802	-0.552068	0.741462	-0.744567	0.456533	0.594684	7.33802	-0.861771	0.742668	-1.16037	0.245897	0.357236	7.33802	-0.23097	0.719031	-0.321224	0.748041	0.847542	7.33802	-0.128647	0.730394	-0.176133	0.860189	NA		Lsat_1_v5_gn_9_11060.1	6.96329	-5.29718	1.4547	-3.64144	0.000271122	0.000627643	6.96329	-0.326704	0.90365	-0.361538	0.717697	NA	6.96329	-0.155472	0.897921	-0.173146	0.862536	NA	6.96329	-0.604091	0.922143	-0.655095	0.512407	1		Lsat_1_v5_gn_9_11060.1	7.46472	-2.41897	0.988886	-2.44615	0.0144391	0.0230719	7.46472	-0.00957697	0.816994	-0.0117222	0.990647	NA	7.46472	0.472425	0.800552	0.590125	0.555107	NA	7.46472	0.394829	0.805198	0.490351	0.623886	1		Lsat_1_v5_gn_9_11060.1	10.842	0.447255	0.567089	0.788685	0.430296	0.576856	10.842	0.130194	0.566639	0.229766	0.818273	NA	10.842	-1.08644	0.613806	-1.77001	0.0767257	0.148709
Lsat_1_v5_gn_9_110601.1	0	NA	NA	NA	NA	NA	0	NA	NA	NA	NA	NA	0	NA	NA	NA	NA	NA		Lsat_1_v5_gn_9_110601.1	0	NA	NA	NA	NA	NA	0	NA	NA	NA	NA	NA	0	NA	NA	NA	NA	NA		Lsat_1_v5_gn_9_110601.1	0	NA	NA	NA	NA	NA	0	NA	NA	NA	NA	NA	0	NA	NA	NA	NA	NA		Lsat_1_v5_gn_9_110601.1	0	NA	NA	NA	NA	NA	0	NA	NA	NA	NA	NA	0	NA	NA	NA	NA	NA	0	NA	NA	NA	NA	NA		Lsat_1_v5_gn_9_110601.1	0	NA	NA	NA	NA	NA	0	NA	NA	NA	NA	NA	0	NA	NA	NA	NA	NA	0	NA	NA	NA	NA	NA		Lsat_1_v5_gn_9_110601.1	0	NA	NA	NA	NA	NA	0	NA	NA	NA	NA	NA	0	NA	NA	NA	NA	NA	0	NA	NA	NA	NA	NA		Lsat_1_v5_gn_9_110601.1	0	NA	NA	NA	NA	NA	0	NA	NA	NA	NA	NA	0	NA	NA	NA	NA	NA
Lsat_1_v5_gn_9_110621.1	3.26251	-0.394797	1.46742	-0.269041	0.787898	NA	3.26251	-0.1383	1.45111	-0.0953063	0.924072	NA	3.26251	0.75774	1.40639	0.538784	0.590036	0.753147		Lsat_1_v5_gn_9_110621.1	35.5418	-0.543905	0.56298	-0.966118	0.333985	0.628257	35.5418	1.10037	0.550244	1.99979	0.045523	0.115186	35.5418	0.495684	0.556167	0.89125	0.372795	0.507634		Lsat_1_v5_gn_9_110621.1	64.2517	0.235196	0.320782	0.733196	0.463439	1	64.2517	0.112256	0.322049	0.348567	0.727414	1	64.2517	0.360811	0.31866	1.13228	0.257519	0.563513		Lsat_1_v5_gn_9_110621.1	78.8042	0.464675	0.283344	1.63997	0.101012	0.191615	78.8042	-0.710008	0.29356	-2.41861	0.0155798	0.0365816	78.8042	0.454262	0.281871	1.61159	0.107051	0.215714	78.8042	0.200995	0.287836	0.698297	0.484991	0.810802		Lsat_1_v5_gn_9_110621.1	81.0226	0.704324	0.443552	1.58792	0.112304	0.162507	81.0226	0.582442	0.446624	1.3041	0.1922	0.498333	81.0226	0.836712	0.445159	1.87958	0.0601653	0.788861	81.0226	-0.670556	0.461304	-1.45361	0.146054	1		Lsat_1_v5_gn_9_110621.1	50.3308	-4.24588	0.604013	-7.02946	2.07338e-12	7.18222e-12	50.3308	0.394727	0.435128	0.907151	0.364327	0.681711	50.3308	0.0703926	0.437923	0.160742	0.872297	0.984176	50.3308	-0.266521	0.442288	-0.602597	0.546777	1		Lsat_1_v5_gn_9_110621.1	76.6252	-0.247477	0.352639	-0.701786	0.482812	0.625529	76.6252	0.584622	0.337248	1.73351	0.0830056	0.414816	76.6252	1.31023	0.331076	3.95749	7.57401e-05	0.00036344
Lsat_1_v5_gn_9_110700.1	0	NA	NA	NA	NA	NA	0	NA	NA	NA	NA	NA	0	NA	NA	NA	NA	NA		Lsat_1_v5_gn_9_110700.1	0	NA	NA	NA	NA	NA	0	NA	NA	NA	NA	NA	0	NA	NA	NA	NA	NA		Lsat_1_v5_gn_9_110700.1	0	NA	NA	NA	NA	NA	0	NA	NA	NA	NA	NA	0	NA	NA	NA	NA	NA		Lsat_1_v5_gn_9_110700.1	0	NA	NA	NA	NA	NA	0	NA	NA	NA	NA	NA	0	NA	NA	NA	NA	NA	0	NA	NA	NA	NA	NA		Lsat_1_v5_gn_9_110700.1	0.496811	3.72563	4.73323	0.787122	0.431211	NA	0.496811	0	4.85678	0	1	NA	0.496811	0	4.85678	0	1	NA	0.496811	0	4.85678	0	1	1		Lsat_1_v5_gn_9_110700.1	0.0942364	1.47624	4.83703	0.305195	0.760217	NA	0.0942364	0	4.85678	0	1	NA	0.0942364	0	4.85678	0	1	NA	0.0942364	0	4.85678	0	1	NA		Lsat_1_v5_gn_9_110700.1	0	NA	NA	NA	NA	NA	0	NA	NA	NA	NA	NA	0	NA	NA	NA	NA	NA
Lsat_1_v5_gn_9_110721.1	560.982	-0.287604	0.143602	-2.00279	0.0451998	0.294011	560.982	-0.383239	0.143917	-2.66292	0.00774666	0.058894	560.982	-1.00745	0.145892	-6.90547	5.00358e-12	3.5774e-10		Lsat_1_v5_gn_9_110721.1	924.975	-0.546678	0.165785	-3.29752	0.000975429	0.0146433	924.975	0.0441606	0.165947	0.266113	0.790152	0.875371	924.975	-0.265935	0.16636	-1.59855	0.10992	0.199364		Lsat_1_v5_gn_9_110721.1	512.025	0.0230299	0.141452	0.162811	0.870667	1	512.025	-0.150215	0.141974	-1.05804	0.290037	1	512.025	-0.189089	0.141919	-1.33237	0.182739	0.472016		Lsat_1_v5_gn_9_110721.1	748.277	-0.40384	0.113958	-3.54377	0.000394446	0.00171517	748.277	-0.183293	0.112543	-1.62864	0.103388	0.178205	748.277	-0.317606	0.113113	-2.80786	0.0049872	0.0188069	748.277	0.0426782	0.113187	0.37706	0.706129	0.909619		Lsat_1_v5_gn_9_110721.1	1153.1	1.27829	0.206848	6.17982	6.4174e-10	2.53703e-09	1153.1	-0.166817	0.208389	-0.80051	0.423416	0.730405	1153.1	-0.264812	0.208515	-1.26999	0.204089	0.972868	1153.1	0.00352709	0.208418	0.0169231	0.986498	1		Lsat_1_v5_gn_9_110721.1	1143.01	1.46115	0.133143	10.9743	5.0806e-28	3.23178e-27	1143.01	-0.331803	0.136086	-2.43819	0.0147609	0.113162	1143.01	-0.132559	0.135624	-0.977399	0.328372	0.842636	1143.01	0.0261294	0.135431	0.192935	0.84701	1		Lsat_1_v5_gn_9_110721.1	868.169	0.314969	0.177613	1.77334	0.0761718	0.156178	868.169	-0.385507	0.178179	-2.16359	0.0304955	0.258106	868.169	-1.25842	0.179601	-7.00678	2.43863e-12	4.32363e-11
Lsat_1_v5_gn_9_110760.1	36.6688	-0.194904	0.385576	-0.505488	0.613216	0.878827	36.6688	-0.110478	0.38414	-0.287597	0.773655	0.907495	36.6688	0.499353	0.373105	1.33837	0.180775	0.356917		Lsat_1_v5_gn_9_110760.1	88.7235	-0.311705	0.337847	-0.922622	0.356204	0.649167	88.7235	0.494665	0.336851	1.4685	0.141969	0.270753	88.7235	0.333053	0.337495	0.986837	0.323722	0.456557		Lsat_1_v5_gn_9_110760.1	88.9828	0.226825	0.264024	0.859107	0.390281	1	88.9828	0.095902	0.265226	0.361586	0.717662	1	88.9828	0.372428	0.26198	1.42159	0.155146	0.431666		Lsat_1_v5_gn_9_110760.1	174.501	1.18521	0.163731	7.23879	4.52709e-13	1.02112e-11	174.501	0.312116	0.167276	1.86588	0.0620584	0.117206	174.501	0.196591	0.168893	1.164	0.244424	0.400171	174.501	0.157545	0.17293	0.911033	0.362278	0.73967		Lsat_1_v5_gn_9_110760.1	138.865	1.24677	0.245453	5.07949	3.78459e-07	1.19222e-06	138.865	0.0160538	0.254866	0.0629891	0.949775	0.990788	138.865	0.188644	0.253299	0.744746	0.456425	1	138.865	0.0798026	0.256089	0.31162	0.755329	1		Lsat_1_v5_gn_9_110760.1	118.254	-0.739887	0.242838	-3.04684	0.00231265	0.00408811	118.254	0.481749	0.234565	2.0538	0.039995	0.210604	118.254	0.176432	0.23692	0.744688	0.456461	0.896739	118.254	0.0327528	0.238814	0.137148	0.890914	1		Lsat_1_v5_gn_9_110760.1	219.04	-0.382272	0.189761	-2.01449	0.0439579	0.100552	219.04	0.168923	0.17983	0.939345	0.347554	0.739872	219.04	1.78867	0.170856	10.4689	1.20011e-25	8.64437e-24
Lsat_1_v5_gn_9_110780.1	0	NA	NA	NA	NA	NA	0	NA	NA	NA	NA	NA	0	NA	NA	NA	NA	NA		Lsat_1_v5_gn_9_110780.1	0	NA	NA	NA	NA	NA	0	NA	NA	NA	NA	NA	0	NA	NA	NA	NA	NA		Lsat_1_v5_gn_9_110780.1	0	NA	NA	NA	NA	NA	0	NA	NA	NA	NA	NA	0	NA	NA	NA	NA	NA		Lsat_1_v5_gn_9_110780.1	0	NA	NA	NA	NA	NA	0	NA	NA	NA	NA	NA	0	NA	NA	NA	NA	NA	0	NA	NA	NA	NA	NA		Lsat_1_v5_gn_9_110780.1	0	NA	NA	NA	NA	NA	0	NA	NA	NA	NA	NA	0	NA	NA	NA	NA	NA	0	NA	NA	NA	NA	NA		Lsat_1_v5_gn_9_110780.1	0	NA	NA	NA	NA	NA	0	NA	NA	NA	NA	NA	0	NA	NA	NA	NA	NA	0	NA	NA	NA	NA	NA		Lsat_1_v5_gn_9_110780.1	0	NA	NA	NA	NA	NA	0	NA	NA	NA	NA	NA	0	NA	NA	NA	NA	NA
Lsat_1_v5_gn_9_11080.1	0	NA	NA	NA	NA	NA	0	NA	NA	NA	NA	NA	0	NA	NA	NA	NA	NA		Lsat_1_v5_gn_9_11080.1	0	NA	NA	NA	NA	NA	0	NA	NA	NA	NA	NA	0	NA	NA	NA	NA	NA		Lsat_1_v5_gn_9_11080.1	0	NA	NA	NA	NA	NA	0	NA	NA	NA	NA	NA	0	NA	NA	NA	NA	NA		Lsat_1_v5_gn_9_11080.1	0	NA	NA	NA	NA	NA	0	NA	NA	NA	NA	NA	0	NA	NA	NA	NA	NA	0	NA	NA	NA	NA	NA		Lsat_1_v5_gn_9_11080.1	0	NA	NA	NA	NA	NA	0	NA	NA	NA	NA	NA	0	NA	NA	NA	NA	NA	0	NA	NA	NA	NA	NA		Lsat_1_v5_gn_9_11080.1	0	NA	NA	NA	NA	NA	0	NA	NA	NA	NA	NA	0	NA	NA	NA	NA	NA	0	NA	NA	NA	NA	NA		Lsat_1_v5_gn_9_11080.1	0	NA	NA	NA	NA	NA	0	NA	NA	NA	NA	NA	0	NA	NA	NA	NA	NA
Lsat_1_v5_gn_9_110840.1	8.20432	0.497164	1.20989	0.410918	0.681133	NA	8.20432	1.50223	1.18095	1.27205	0.203357	0.473246	8.20432	1.9908	1.17121	1.69979	0.0891708	0.21885		Lsat_1_v5_gn_9_110840.1	15.0214	0.320452	0.563199	0.568985	0.569366	NA	15.0214	-0.0286244	0.596282	-0.0480047	0.961712	0.978305	15.0214	0.894365	0.563911	1.586	0.112739	0.203483		Lsat_1_v5_gn_9_110840.1	22.0803	-0.201653	0.452924	-0.445224	0.656158	1	22.0803	0.0381643	0.446836	0.0854103	0.931935	1	22.0803	-0.392989	0.456137	-0.86156	0.38893	NA		Lsat_1_v5_gn_9_110840.1	22.5	-0.444639	0.360923	-1.23195	0.217967	0.346811	22.5	-0.245617	0.346406	-0.709043	0.478298	0.59412	22.5	-0.0442821	0.343716	-0.128833	0.89749	0.942274	22.5	-0.308181	0.362744	-0.849582	0.395558	0.758267		Lsat_1_v5_gn_9_110840.1	20.6449	-0.0381906	0.557964	-0.0684463	0.94543	0.959074	20.6449	-0.106264	0.569652	-0.186541	0.85202	0.954816	20.6449	0.53586	0.556676	0.962607	0.335745	1	20.6449	0.0392551	0.570815	0.0687703	0.945172	1		Lsat_1_v5_gn_9_110840.1	19.4375	-0.848296	0.594996	-1.42572	0.15395	0.202985	19.4375	0.092272	0.579372	0.159262	0.873462	0.960643	19.4375	0.286203	0.575908	0.49696	0.619217	0.944749	19.4375	0.010104	0.582894	0.0173341	0.98617	1		Lsat_1_v5_gn_9_110840.1	22.3337	-0.615027	0.481371	-1.27766	0.20137	0.33115	22.3337	0.24824	0.447383	0.554872	0.578982	NA	22.3337	0.0204276	0.447624	0.0456357	0.963601	0.978556
Lsat_1_v5_gn_9_110860.1	0	NA	NA	NA	NA	NA	0	NA	NA	NA	NA	NA	0	NA	NA	NA	NA	NA		Lsat_1_v5_gn_9_110860.1	0	NA	NA	NA	NA	NA	0	NA	NA	NA	NA	NA	0	NA	NA	NA	NA	NA		Lsat_1_v5_gn_9_110860.1	0	NA	NA	NA	NA	NA	0	NA	NA	NA	NA	NA	0	NA	NA	NA	NA	NA		Lsat_1_v5_gn_9_110860.1	0	NA	NA	NA	NA	NA	0	NA	NA	NA	NA	NA	0	NA	NA	NA	NA	NA	0	NA	NA	NA	NA	NA		Lsat_1_v5_gn_9_110860.1	0	NA	NA	NA	NA	NA	0	NA	NA	NA	NA	NA	0	NA	NA	NA	NA	NA	0	NA	NA	NA	NA	NA		Lsat_1_v5_gn_9_110860.1	0	NA	NA	NA	NA	NA	0	NA	NA	NA	NA	NA	0	NA	NA	NA	NA	NA	0	NA	NA	NA	NA	NA		Lsat_1_v5_gn_9_110860.1	0	NA	NA	NA	NA	NA	0	NA	NA	NA	NA	NA	0	NA	NA	NA	NA	NA
Lsat_1_v5_gn_9_110880.1	0	NA	NA	NA	NA	NA	0	NA	NA	NA	NA	NA	0	NA	NA	NA	NA	NA		Lsat_1_v5_gn_9_110880.1	0	NA	NA	NA	NA	NA	0	NA	NA	NA	NA	NA	0	NA	NA	NA	NA	NA		Lsat_1_v5_gn_9_110880.1	0	NA	NA	NA	NA	NA	0	NA	NA	NA	NA	NA	0	NA	NA	NA	NA	NA		Lsat_1_v5_gn_9_110880.1	0	NA	NA	NA	NA	NA	0	NA	NA	NA	NA	NA	0	NA	NA	NA	NA	NA	0	NA	NA	NA	NA	NA		Lsat_1_v5_gn_9_110880.1	0	NA	NA	NA	NA	NA	0	NA	NA	NA	NA	NA	0	NA	NA	NA	NA	NA	0	NA	NA	NA	NA	NA		Lsat_1_v5_gn_9_110880.1	0	NA	NA	NA	NA	NA	0	NA	NA	NA	NA	NA	0	NA	NA	NA	NA	NA	0	NA	NA	NA	NA	NA		Lsat_1_v5_gn_9_110880.1	0	NA	NA	NA	NA	NA	0	NA	NA	NA	NA	NA	0	NA	NA	NA	NA	NA
Lsat_1_v5_gn_9_110921.1	467.599	0.0675767	0.18411	0.367045	0.713586	0.917412	467.599	0.18877	0.183791	1.02709	0.304378	0.587404	467.599	0.398964	0.183039	2.17966	0.0292828	0.0970514		Lsat_1_v5_gn_9_110921.1	1172.17	-0.48075	0.143629	-3.34717	0.000816409	0.0128644	1172.17	-0.186769	0.144279	-1.2945	0.195492	0.341044	1172.17	0.097003	0.143665	0.675202	0.499547	0.628375		Lsat_1_v5_gn_9_110921.1	1014.97	-0.0808051	0.131983	-0.61224	0.540379	1	1014.97	-0.0154533	0.13182	-0.11723	0.906678	1	1014.97	0.330618	0.131146	2.52099	0.0117027	0.0861749		Lsat_1_v5_gn_9_110921.1	1671.9	0.559522	0.0769774	7.26866	3.63084e-13	8.2825e-12	1671.9	0.130204	0.0771873	1.68685	0.0916315	0.161581	1671.9	-0.133438	0.0778031	-1.71508	0.0863312	0.183216	1671.9	0.140408	0.0780321	1.79936	0.0719621	0.448978		Lsat_1_v5_gn_9_110921.1	1287.44	-0.518323	0.124479	-4.16394	3.128e-05	8.11472e-05	1287.44	-0.619874	0.125475	-4.94023	7.80314987695738e-07	2.58454186254123e-05	1287.44	-0.19216	0.124714	-1.54081	0.123364	0.907919	1287.44	-0.0064855	0.12474	-0.0519924	0.958535	1		Lsat_1_v5_gn_9_110921.1	1460.84	-0.497167	0.127526	-3.89855	9.67717e-05	0.000199061	1460.84	0.430948	0.126732	3.40047	0.000672693	0.0139492	1460.84	0.180931	0.127029	1.42433	0.15435	0.701474	1460.84	-0.0784814	0.127491	-0.615585	0.538169	1		Lsat_1_v5_gn_9_110921.1	1511.48	0.454901	0.16488	2.75899	0.00579811	0.0186159	1511.48	-0.200822	0.165227	-1.21543	0.224202	0.632442	1511.48	0.100351	0.164717	0.609232	0.542371	0.668886
Lsat_1_v5_gn_9_110961.1	0	NA	NA	NA	NA	NA	0	NA	NA	NA	NA	NA	0	NA	NA	NA	NA	NA		Lsat_1_v5_gn_9_110961.1	0	NA	NA	NA	NA	NA	0	NA	NA	NA	NA	NA	0	NA	NA	NA	NA	NA		Lsat_1_v5_gn_9_110961.1	0	NA	NA	NA	NA	NA	0	NA	NA	NA	NA	NA	0	NA	NA	NA	NA	NA		Lsat_1_v5_gn_9_110961.1	0	NA	NA	NA	NA	NA	0	NA	NA	NA	NA	NA	0	NA	NA	NA	NA	NA	0	NA	NA	NA	NA	NA		Lsat_1_v5_gn_9_110961.1	0	NA	NA	NA	NA	NA	0	NA	NA	NA	NA	NA	0	NA	NA	NA	NA	NA	0	NA	NA	NA	NA	NA		Lsat_1_v5_gn_9_110961.1	0	NA	NA	NA	NA	NA	0	NA	NA	NA	NA	NA	0	NA	NA	NA	NA	NA	0	NA	NA	NA	NA	NA		Lsat_1_v5_gn_9_110961.1	0	NA	NA	NA	NA	NA	0	NA	NA	NA	NA	NA	0	NA	NA	NA	NA	NA
Lsat_1_v5_gn_9_110980.1	0	NA	NA	NA	NA	NA	0	NA	NA	NA	NA	NA	0	NA	NA	NA	NA	NA		Lsat_1_v5_gn_9_110980.1	0	NA	NA	NA	NA	NA	0	NA	NA	NA	NA	NA	0	NA	NA	NA	NA	NA		Lsat_1_v5_gn_9_110980.1	0	NA	NA	NA	NA	NA	0	NA	NA	NA	NA	NA	0	NA	NA	NA	NA	NA		Lsat_1_v5_gn_9_110980.1	0	NA	NA	NA	NA	NA	0	NA	NA	NA	NA	NA	0	NA	NA	NA	NA	NA	0	NA	NA	NA	NA	NA		Lsat_1_v5_gn_9_110980.1	0	NA	NA	NA	NA	NA	0	NA	NA	NA	NA	NA	0	NA	NA	NA	NA	NA	0	NA	NA	NA	NA	NA		Lsat_1_v5_gn_9_110980.1	0	NA	NA	NA	NA	NA	0	NA	NA	NA	NA	NA	0	NA	NA	NA	NA	NA	0	NA	NA	NA	NA	NA		Lsat_1_v5_gn_9_110980.1	0	NA	NA	NA	NA	NA	0	NA	NA	NA	NA	NA	0	NA	NA	NA	NA	NA
Lsat_1_v5_gn_9_111000.1	319.873	0.12684	0.135222	0.938014	0.348237	0.72417	319.873	0.0387891	0.135799	0.285636	0.775157	0.907918	319.873	0.265267	0.134132	1.97765	0.047968	0.140054		Lsat_1_v5_gn_9_111000.1	500.984	-0.224163	0.156322	-1.43398	0.151578	0.41587	500.984	-0.118236	0.158273	-0.747039	0.45504	0.61484	500.984	0.16072	0.156968	1.02391	0.30588	0.437435		Lsat_1_v5_gn_9_111000.1	505.546	0.0198405	0.117767	0.168473	0.866211	1	505.546	0.0354549	0.117634	0.301399	0.76311	1	505.546	0.079566	0.117245	0.678632	0.497371	0.764171		Lsat_1_v5_gn_9_111000.1	606.336	0.190821	0.127007	1.50244	0.132984	0.23748	606.336	0.536713	0.125442	4.27856	1.88103e-05	9.35171e-05	606.336	0.0397669	0.126875	0.313434	0.753951	0.851294	606.336	0.00918637	0.128295	0.0716037	0.942917	0.98344		Lsat_1_v5_gn_9_111000.1	516.906	-0.997936	0.149195	-6.68882	2.24978e-11	9.82514e-11	516.906	-0.0931086	0.147789	-0.630009	0.528689	0.802755	516.906	-0.0730656	0.147695	-0.494705	0.620809	1	516.906	0.0328488	0.147994	0.22196	0.824345	1		Lsat_1_v5_gn_9_111000.1	503.623	-0.902403	0.116419	-7.75135	9.09177e-15	3.52806e-14	503.623	0.308868	0.112277	2.75094	0.00594242	0.0625827	503.623	0.00564324	0.113467	0.0497347	0.960334	0.996987	503.623	-0.0479817	0.114008	-0.420862	0.673856	1		Lsat_1_v5_gn_9_111000.1	694.245	-0.0833404	0.101635	-0.819996	0.412218	0.559837	694.245	0.000300591	0.0999791	0.00300654	0.997601	0.999687	694.245	0.253237	0.09857	2.56911	0.010196	0.0272859
Lsat_1_v5_gn_9_111061.1	0.861094	3.31421	3.23751	1.02369	0.305981	NA	0.861094	2.89127	3.25868	0.887252	0.374943	NA	0.861094	0.935729	3.38779	0.276206	0.78239	NA		Lsat_1_v5_gn_9_111061.1	1.30975	1.8736	2.35517	0.795525	0.426308	NA	1.30975	1.15108	2.44733	0.470342	0.638111	NA	1.30975	1.39933	2.41755	0.578824	0.562708	NA		Lsat_1_v5_gn_9_111061.1	0.439378	-2.53136	4.32071	-0.585867	0.557965	1	0.439378	-0.703766	4.2818	-0.164362	0.869446	1	0.439378	-2.60277	4.32061	-0.602408	0.546903	NA		Lsat_1_v5_gn_9_111061.1	2.19654	1.82086	1.65712	1.09881	0.271852	0.409431	2.19654	3.6998	1.55259	2.38298	0.0171733	0.039876	2.19654	2.53763	1.59501	1.59098	0.111613	0.222879	2.19654	0.707126	1.83774	0.384781	0.7004	NA		Lsat_1_v5_gn_9_111061.1	1.70907	0.712706	2.18432	0.326283	0.744211	0.796236	1.70907	2.05802	2.15264	0.956048	0.339048	NA	1.70907	0.495406	2.22942	0.222212	0.824149	NA	1.70907	-1.23049	2.41807	-0.508873	0.610842	1		Lsat_1_v5_gn_9_111061.1	0.939598	0	3.81182	0	1	1	0.939598	0	3.81191	0	1	NA	0.939598	2.53657	3.72403	0.681136	0.495786	NA	0.939598	4.40778	3.65403	1.20628	0.22771	NA		Lsat_1_v5_gn_9_111061.1	1.76206	-2.9092	1.96976	-1.47693	0.139695	NA	1.76206	-0.800884	1.68854	-0.474306	0.635281	NA	1.76206	-1.13532	1.69763	-0.668769	0.503643	0.634172
Lsat_1_v5_gn_9_111100.1	0.806006	0.0243627	2.87561	0.00847216	0.99324	NA	0.806006	-1.39081	2.9894	-0.465249	0.641753	NA	0.806006	0.0142793	2.87029	0.00497485	0.996031	NA		Lsat_1_v5_gn_9_111100.1	5.96123	0.476973	0.685653	0.695648	0.486649	NA	5.96123	-2.04773	0.95816	-2.13714	0.0325863	0.0885876	5.96123	-0.562425	0.76596	-0.734275	0.462781	0.594555		Lsat_1_v5_gn_9_111100.1	2.87465	-0.935399	1.51346	-0.618054	0.53654	1	2.87465	0.505553	1.42813	0.353996	0.723342	1	2.87465	-1.40976	1.55487	-0.906672	0.36458	NA		Lsat_1_v5_gn_9_111100.1	6.31543	-0.427437	0.763889	-0.559554	0.575784	0.698897	6.31543	0.233752	0.71836	0.325396	0.744881	0.819505	6.31543	0.0665838	0.728274	0.0914268	0.927153	0.960044	6.31543	-0.167866	0.759506	-0.22102	0.825077	NA		Lsat_1_v5_gn_9_111100.1	5.76475	2.13017	1.35631	1.57056	0.116284	0.167533	5.76475	1.34453	1.38174	0.973071	0.330518	NA	5.76475	1.62501	1.37393	1.18275	0.23691	NA	5.76475	-0.00288929	1.4605	-0.00197829	0.998422	1		Lsat_1_v5_gn_9_111100.1	11.7771	2.15002	0.780506	2.75465	0.00587548	0.00988479	11.7771	-0.913274	0.867301	-1.05301	0.292338	0.618451	11.7771	-2.06383	0.9736	-2.11979	0.0340234	0.428384	11.7771	-0.662299	0.857045	-0.77277	0.439659	1		Lsat_1_v5_gn_9_111100.1	7.58659	-4.97953	1.31327	-3.79171	0.000149613	0.000776388	7.58659	-0.470353	0.684572	-0.687076	0.492035	NA	7.58659	1.34162	0.607943	2.20681	0.0273273	0.0631356
Lsat_1_v5_gn_9_111140.1	11.0624	0.717705	0.684101	1.04912	0.294122	0.679386	11.0624	0.0787793	0.706733	0.11147	0.911244	0.967053	11.0624	1.02306	0.674763	1.51617	0.129476	0.284201		Lsat_1_v5_gn_9_111140.1	69.6299	0.843847	0.352651	2.39287	0.0167172	0.108215	69.6299	-0.418947	0.370983	-1.12929	0.258777	0.417817	69.6299	-0.458728	0.370299	-1.2388	0.215418	0.335293		Lsat_1_v5_gn_9_111140.1	31.612	0.0585158	0.408774	0.14315	0.886172	1	31.612	-0.242644	0.413636	-0.586614	0.557463	1	31.612	-0.943856	0.428603	-2.20217	0.0276534	0.154011		Lsat_1_v5_gn_9_111140.1	92.1467	-0.00686112	0.399694	-0.0171659	0.986304	0.992989	92.1467	2.77392	0.376409	7.36945	1.71337e-13	2.73364e-12	92.1467	2.01065	0.379027	5.30477	1.12814e-07	1.77725e-06	92.1467	-0.119015	0.405632	-0.293406	0.769212	0.932148		Lsat_1_v5_gn_9_111140.1	76.3931	2.82521	0.321351	8.79166	1.47361e-18	9.75217e-18	76.3931	1.47017	0.331558	4.43414	9.24417318593902e-06	0.000239324	76.3931	0.521168	0.344067	1.51473	0.129841	0.91383	76.3931	0.361745	0.351217	1.02997	0.303022	1		Lsat_1_v5_gn_9_111140.1	36.1347	0.0616644	0.389471	0.158328	0.874198	0.900929	36.1347	0.247856	0.391409	0.63324	0.526577	0.797623	36.1347	-0.340795	0.403056	-0.845527	0.397817	0.87212	36.1347	0.375701	0.390701	0.961608	0.336247	1		Lsat_1_v5_gn_9_111140.1	54.48	-1.30693	0.321078	-4.07044	4.69254e-05	0.000277074	54.48	-0.165785	0.28467	-0.582376	0.560313	0.861724	54.48	0.336979	0.275955	1.22114	0.222034	0.34506
Lsat_1_v5_gn_9_111181.1	1020.88	0.13801	0.37305	0.369951	0.711419	0.916961	1020.88	-1.03754	0.373801	-2.77564	0.00550926	0.0465794	1020.88	-2.08669	0.375071	-5.56345	2.64499e-08	7.54536e-07		Lsat_1_v5_gn_9_111181.1	867.512	0.200062	0.37342	0.535756	0.592127	0.819446	867.512	0.0737178	0.373986	0.197113	0.843739	0.908994	867.512	-0.208002	0.374176	-0.555893	0.578284	0.697012		Lsat_1_v5_gn_9_111181.1	566.187	-0.344752	0.157674	-2.18649	0.0287799	1	566.187	-0.157887	0.157121	-1.00488	0.314957	1	566.187	-0.639419	0.158375	-4.03738	5.40504e-05	0.00141812		Lsat_1_v5_gn_9_111181.1	423.076	-0.878948	0.24864	-3.53503	0.000407731	0.00176765	423.076	0.302329	0.2447	1.23551	0.216641	0.32264	423.076	0.283526	0.244877	1.15783	0.246932	0.402942	423.076	0.162627	0.245901	0.661351	0.508388	0.821404		Lsat_1_v5_gn_9_111181.1	764.909	-3.54001	0.323837	-10.9314	8.15509e-28	8.1341e-27	764.909	-0.227496	0.31639	-0.719038	0.472117	0.76601	764.909	-0.538192	0.316678	-1.69949	0.0892261	0.863484	764.909	-0.0298021	0.316383	-0.0941963	0.924953	1		Lsat_1_v5_gn_9_111181.1	675.18	-3.22657	0.377231	-8.55332	1.19602e-17	5.29381e-17	675.18	-0.0149278	0.369523	-0.0403975	0.967776	0.993316	675.18	-0.0517072	0.369565	-0.139914	0.888728	0.986845	675.18	0.0616542	0.369532	0.166844	0.867493	1		Lsat_1_v5_gn_9_111181.1	737.087	-0.328695	0.194943	-1.68611	0.0917748	0.180876	737.087	-0.177101	0.194018	-0.912811	0.361342	0.749582	737.087	-0.277349	0.193838	-1.43083	0.152479	0.258268
Lsat_1_v5_gn_9_11120.1	189.081	-0.079621	0.236793	-0.336247	0.736685	0.926102	189.081	-0.0941556	0.236941	-0.39738	0.691088	0.866418	189.081	-0.0210573	0.236097	-0.0891889	0.928932	0.967314		Lsat_1_v5_gn_9_11120.1	414.936	0.073214	0.122371	0.598298	0.549641	0.794245	414.936	-0.318667	0.127185	-2.50553	0.0122268	0.0409738	414.936	-0.680554	0.129103	-5.27142	1.35376e-07	1.34485e-06		Lsat_1_v5_gn_9_11120.1	335.07	-0.00213916	0.149336	-0.0143245	0.988571	1	335.07	-0.100968	0.149737	-0.674304	0.500118	1	335.07	-0.104903	0.149487	-0.701756	0.482831	0.756332		Lsat_1_v5_gn_9_11120.1	448.583	0.387447	0.173215	2.2368	0.0252994	0.0620197	448.583	-0.0648108	0.173639	-0.37325	0.708963	0.791332	448.583	0.00273225	0.173702	0.0157295	0.98745	0.993966	448.583	-0.151374	0.175494	-0.862556	0.388382	0.754073		Lsat_1_v5_gn_9_11120.1	649.127	2.34143	0.254605	9.19633	3.70367e-20	2.64325e-19	649.127	-0.186395	0.258462	-0.721171	0.470804	0.765169	649.127	-0.0969762	0.258165	-0.375636	0.707187	1	649.127	0.0625166	0.258289	0.242041	0.808748	1		Lsat_1_v5_gn_9_11120.1	528.997	1.40803	0.0967555	14.5524	5.63868e-48	6.03944e-47	528.997	-0.224699	0.104223	-2.15594	0.0310881	0.181362	528.997	-0.127582	0.103663	-1.23073	0.218423	0.759434	528.997	-0.118419	0.104047	-1.13813	0.255067	1		Lsat_1_v5_gn_9_11120.1	418.276	0.151359	0.124221	1.21846	0.223048	0.356773	418.276	-0.0749359	0.123702	-0.605775	0.544664	0.854267	418.276	0.0595272	0.122171	0.487244	0.626086	0.739922
Lsat_1_v5_gn_9_111201.1	3300.86	0.424297	0.142289	2.98193	0.00286437	0.0633487	3300.86	0.121692	0.142438	0.854352	0.39291	0.669025	3300.86	-0.027212	0.142472	-0.190999	0.848527	0.922407		Lsat_1_v5_gn_9_111201.1	3707.43	-0.268057	0.171423	-1.56372	0.117884	0.361295	3707.43	0.673654	0.171321	3.93212	8.41987e-05	0.000652869	3707.43	0.576663	0.171324	3.36591	0.000762907	0.00299147		Lsat_1_v5_gn_9_111201.1	4388.51	-0.031852	0.0953601	-0.334018	0.738366	1	4388.51	-0.189353	0.0954455	-1.98388	0.0472689	1	4388.51	-0.00257678	0.095304	-0.0270374	0.97843	0.992415		Lsat_1_v5_gn_9_111201.1	3489.73	-0.00983046	0.156031	-0.0630031	0.949764	0.969498	3489.73	-0.963856	0.156358	-6.16444	7.07345e-10	7.22271e-09	3489.73	-0.67168	0.156242	-4.29896	1.71601e-05	0.000150355	3489.73	0.313241	0.155983	2.00817	0.0446254	0.392841		Lsat_1_v5_gn_9_111201.1	3842.16	-3.39961	0.198172	-17.1549	5.78141e-66	2.05763e-64	3842.16	-0.378717	0.19592	-1.93302	0.0532336	0.239437	3842.16	0.083949	0.195784	0.428783	0.668081	1	3842.16	-0.0941239	0.195889	-0.480495	0.630875	1		Lsat_1_v5_gn_9_111201.1	4103.17	-2.53539	0.0852591	-29.7375	2.51662e-194	2.10315e-192	4103.17	0.253447	0.0816365	3.10458	0.00190552	0.0286609	4103.17	0.105463	0.0817319	1.29036	0.196927	0.744033	4103.17	0.0507145	0.0818164	0.619857	0.535352	1		Lsat_1_v5_gn_9_111201.1	4027.16	1.1595	0.119288	9.7202	2.47305e-22	1.65969e-20	4027.16	0.168093	0.119584	1.40565	0.159829	0.553651	4027.16	-0.498311	0.119878	-4.15681	3.22718e-05	0.000169065
Lsat_1_v5_gn_9_111221.1	210.572	-0.00161914	0.189286	-0.00855391	0.993175	0.998571	210.572	0.117125	0.188626	0.620935	0.534642	0.774148	210.572	0.192734	0.187714	1.02675	0.304539	0.502979		Lsat_1_v5_gn_9_111221.1	239.035	-0.0357516	0.170833	-0.209278	0.834231	0.939184	239.035	-0.173856	0.175653	-0.989772	0.322285	0.487218	239.035	-0.221896	0.175403	-1.26507	0.205848	0.323843		Lsat_1_v5_gn_9_111221.1	176.737	0.0442512	0.162282	0.272681	0.785099	1	176.737	0.033681	0.162235	0.207606	0.835537	1	176.737	-0.186998	0.163654	-1.14264	0.253189	0.558937		Lsat_1_v5_gn_9_111221.1	235.862	0.274191	0.147041	1.86473	0.0622196	0.129306	235.862	0.36486	0.144882	2.51833	0.0117913	0.0287845	235.862	0.315199	0.14563	2.16438	0.030435	0.0811719	235.862	-0.0397768	0.150887	-0.263619	0.792074	0.939947		Lsat_1_v5_gn_9_111221.1	219.6	0.365239	0.214046	1.70636	0.0879414	0.13105	219.6	0.0252493	0.217512	0.116082	0.907587	0.975568	219.6	-0.10379	0.218177	-0.475716	0.634277	1	219.6	0.00581001	0.218729	0.0265626	0.978809	1		Lsat_1_v5_gn_9_111221.1	220.198	0.433775	0.188085	2.30628	0.0210952	0.0328473	220.198	-0.208121	0.192947	-1.07864	0.280747	0.606803	220.198	-0.185956	0.192878	-0.964113	0.334989	0.845375	220.198	-0.0639552	0.192537	-0.332171	0.73976	1		Lsat_1_v5_gn_9_111221.1	216.864	0.0888388	0.147437	0.602553	0.546806	0.682	216.864	-0.173006	0.146872	-1.17794	0.23882	0.647164	216.864	-0.0287985	0.144253	-0.199638	0.841764	0.900381
Lsat_1_v5_gn_9_111260.1	818.611	-0.975489	0.205947	-4.73661	2.17325e-06	0.000609037	818.611	-2.04668	0.208045	-9.83766	7.74935e-23	8.00353e-19	818.611	-3.31511	0.213014	-15.5628	1.30203e-54	2.96031e-50		Lsat_1_v5_gn_9_111260.1	69.2081	-0.6832	0.281953	-2.4231	0.0153888	0.102708	69.2081	0.266718	0.278822	0.956587	0.338776	0.503598	69.2081	-0.925679	0.296515	-3.12186	0.00179711	0.006264		Lsat_1_v5_gn_9_111260.1	78.7216	0.205136	0.371276	0.552517	0.580594	1	78.7216	0.162325	0.371492	0.436955	0.662144	1	78.7216	0.301419	0.369976	0.814697	0.415246	0.707643		Lsat_1_v5_gn_9_111260.1	212.22	2.7675	0.291865	9.48213	2.49147e-21	1.28466e-19	212.22	0.0996681	0.298839	0.333518	0.738744	0.815059	212.22	-0.939261	0.308806	-3.04159	0.00235332	0.0101226	212.22	-0.127728	0.304162	-0.419933	0.674534	0.896489		Lsat_1_v5_gn_9_111260.1	88.8114	1.23829	0.419993	2.94836	0.00319466	0.00636163	88.8114	-1.07176	0.438657	-2.44327	0.0145548	0.101039	88.8114	-0.396868	0.430538	-0.921796	0.356635	1	88.8114	-0.1546	0.430167	-0.359396	0.719299	1		Lsat_1_v5_gn_9_111260.1	255.703	2.92518	0.274034	10.6745	1.33964e-26	8.20054e-26	255.703	-1.7023	0.304962	-5.58199	2.37778e-08	4.4295e-06	255.703	-1.01435	0.293394	-3.45728	0.000545655	0.0493673	255.703	-0.592702	0.289104	-2.05013	0.0403515	0.930199		Lsat_1_v5_gn_9_111260.1	56.4669	0.881696	0.309654	2.84736	0.00440834	0.0147564	56.4669	-0.000130672	0.318823	-0.000409857	0.999673	0.999963	56.4669	1.1311	0.301084	3.75675	0.000172132	0.000758889
Lsat_1_v5_gn_9_111281.1	13.1465	1.12524	0.682394	1.64896	0.0991561	0.428966	13.1465	-0.688165	0.730473	-0.942082	0.346151	0.627167	13.1465	-0.775469	0.730577	-1.06145	0.288486	0.486186		Lsat_1_v5_gn_9_111281.1	70.8104	0.200512	0.848174	0.236404	0.813119	0.930418	70.8104	-3.40875	0.889429	-3.83251	0.000126841	0.000923399	70.8104	-4.15456	0.91383	-4.54631	5.45934e-06	3.76368e-05		Lsat_1_v5_gn_9_111281.1	9.55718	-0.979977	0.846532	-1.15764	0.247012	1	9.55718	-0.320568	0.822881	-0.389568	0.696856	1	9.55718	-0.7626	0.835153	-0.913126	0.361176	NA		Lsat_1_v5_gn_9_111281.1	134.68	1.64903	0.728209	2.2645	0.0235432	0.0584822	134.68	3.93697	0.721391	5.45747	4.82977e-08	3.81155e-07	134.68	4.04041	0.721378	5.60096	2.13168e-08	4.00964e-07	134.68	-0.509635	0.760865	-0.66981	0.502979	0.818023		Lsat_1_v5_gn_9_111281.1	132.897	4.99445	0.418237	11.9417	7.17767e-33	8.59798e-32	132.897	1.52599	0.433832	3.51747	0.000435681	0.00679199	132.897	-1.28328	0.522322	-2.45687	0.0140153	0.512455	132.897	0.690851	0.450443	1.53371	0.1251	1		Lsat_1_v5_gn_9_111281.1	45.3999	1.85057	0.533433	3.46918	0.000522057	0.000995032	45.3999	-0.295672	0.555133	-0.532615	0.5943	0.835705	45.3999	-0.253284	0.554592	-0.456703	0.647885	0.949928	45.3999	0.161167	0.549182	0.293467	0.769166	1		Lsat_1_v5_gn_9_111281.1	19.1617	1.65112	0.693772	2.37992	0.0173164	0.0469839	19.1617	-0.0767437	0.716866	-0.107054	0.914746	NA	19.1617	-0.910721	0.736119	-1.23719	0.216016	0.33858
Lsat_1_v5_gn_9_111301.1	46.5615	0.458897	0.331009	1.38636	0.165637	0.540336	46.5615	0.318138	0.333288	0.954543	0.339809	0.621489	46.5615	0.399615	0.330829	1.20792	0.227078	0.415554		Lsat_1_v5_gn_9_111301.1	102.129	-0.275614	0.242802	-1.13514	0.256319	0.550361	102.129	0.0962118	0.246372	0.390515	0.696156	0.809571	102.129	0.647378	0.239854	2.69905	0.00695376	0.0202323		Lsat_1_v5_gn_9_111301.1	69.0108	0.366325	0.296405	1.23589	0.216498	1	69.0108	0.425778	0.295551	1.44062	0.149692	1	69.0108	0.40209	0.295214	1.36203	0.173189	0.458985		Lsat_1_v5_gn_9_111301.1	115.836	-0.0416987	0.222691	-0.187249	0.851465	0.905198	115.836	-0.0952894	0.220705	-0.43175	0.665923	0.75722	115.836	-0.061875	0.221173	-0.279758	0.779663	0.867691	115.836	-0.013644	0.224271	-0.0608373	0.951489	0.985976		Lsat_1_v5_gn_9_111301.1	90.7893	0.310743	0.290172	1.07089	0.284217	0.360657	90.7893	-0.0445215	0.296731	-0.15004	0.880733	0.964474	90.7893	0.0751954	0.295493	0.254475	0.799129	1	90.7893	-0.010968	0.298401	-0.036756	0.97068	1		Lsat_1_v5_gn_9_111301.1	95.3944	0.401322	0.265781	1.50997	0.131051	0.175685	95.3944	-0.00278045	0.271443	-0.0102432	0.991827	1	95.3944	-0.0695649	0.272246	-0.255522	0.79832	0.975849	95.3944	-0.233894	0.274896	-0.850847	0.394854	1		Lsat_1_v5_gn_9_111301.1	110.215	-0.330824	0.281578	-1.17489	0.240037	0.376769	110.215	-0.0135211	0.275559	-0.0490679	0.960865	0.992166	110.215	0.0520146	0.273648	0.190079	0.849248	0.9052
Lsat_1_v5_gn_9_111341.1	0	NA	NA	NA	NA	NA	0	NA	NA	NA	NA	NA	0	NA	NA	NA	NA	NA		Lsat_1_v5_gn_9_111341.1	0	NA	NA	NA	NA	NA	0	NA	NA	NA	NA	NA	0	NA	NA	NA	NA	NA		Lsat_1_v5_gn_9_111341.1	0	NA	NA	NA	NA	NA	0	NA	NA	NA	NA	NA	0	NA	NA	NA	NA	NA		Lsat_1_v5_gn_9_111341.1	0.444428	0	4.85661	0	1	NA	0.444428	1.73465	4.78905	0.362212	0.717194	NA	0.444428	2.66547	4.75508	0.560553	0.575102	NA	0.444428	0	4.85678	0	1	NA		Lsat_1_v5_gn_9_111341.1	9.5758	7.99227	4.71275	1.69588	0.0899083	0.133643	9.5758	0	4.85678	0	1	1	9.5758	0	4.85678	0	1	NA	9.5758	0	4.85678	0	1	1		Lsat_1_v5_gn_9_111341.1	0.558306	1.95215	4.23367	0.461102	0.644725	NA	0.558306	-0.817818	4.34345	-0.188287	0.850651	NA	0.558306	-0.806332	4.34345	-0.185643	0.852725	NA	0.558306	1.85629	4.25513	0.436248	0.662657	NA		Lsat_1_v5_gn_9_111341.1	0.187735	0	4.40736	0	1	NA	0.187735	0	4.40746	0	1	NA	0.187735	2.08581	4.33752	0.480876	0.630605	NA
Lsat_1_v5_gn_9_111380.1	1994.95	0.052475	0.143801	0.364913	0.715177	0.917861	1994.95	0.298576	0.143598	2.07925	0.0375948	0.171816	1994.95	0.413008	0.14345	2.87911	0.00398798	0.0205649		Lsat_1_v5_gn_9_111380.1	2405.98	0.118048	0.118304	0.997838	0.318358	0.614971	2405.98	-0.0558363	0.119011	-0.469167	0.63895	0.766045	2405.98	-0.183847	0.119057	-1.54419	0.122543	0.217507		Lsat_1_v5_gn_9_111380.1	2089.85	0.0468253	0.0838155	0.558672	0.576386	1	2089.85	0.0544304	0.0837825	0.649663	0.51591	1	2089.85	-0.0891564	0.0839057	-1.06258	0.287973	0.593517		Lsat_1_v5_gn_9_111380.1	2164.95	-0.488591	0.0725472	-6.7348	1.64156e-11	3.03278e-10	2164.95	-0.1008	0.0715174	-1.40945	0.158702	0.251728	2164.95	-0.138313	0.071679	-1.92961	0.053655	0.126512	2164.95	-0.109299	0.0722127	-1.51357	0.130134	0.539465		Lsat_1_v5_gn_9_111380.1	1995.36	-0.963614	0.110091	-8.75291	2.07921e-18	1.36302e-17	1995.36	-0.112113	0.109674	-1.02224	0.306669	0.632627	1995.36	-0.198016	0.109755	-1.80417	0.0712052	0.825076	1995.36	0.033073	0.109724	0.301421	0.763093	1		Lsat_1_v5_gn_9_111380.1	2077.5	-0.185408	0.10445	-1.77509	0.0758833	0.106962	2077.5	-0.249573	0.104869	-2.37986	0.0173194	0.125636	2077.5	-0.139399	0.104749	-1.3308	0.183256	0.73164	2077.5	0.00787181	0.104664	0.0752106	0.940047	1		Lsat_1_v5_gn_9_111380.1	2131.82	0.177376	0.0838445	2.11554	0.034384	0.0823806	2131.82	-0.247489	0.08398	-2.947	0.00320869	0.0759669	2131.82	-0.608566	0.084199	-7.2277	4.9123e-13	9.5906e-12
Lsat_1_v5_gn_9_11140.1	82.5589	-0.329506	0.244499	-1.34768	0.177761	0.555283	82.5589	-0.15744	0.2424	-0.649505	0.516012	0.761992	82.5589	-0.00139718	0.239594	-0.00583148	0.995347	0.998287		Lsat_1_v5_gn_9_11140.1	156.205	-0.257654	0.188673	-1.36561	0.172063	0.445578	156.205	-0.0333103	0.19267	-0.172887	0.86274	0.919648	156.205	0.117382	0.190519	0.616118	0.537817	0.662303		Lsat_1_v5_gn_9_11140.1	125.602	0.30636	0.238533	1.28435	0.19902	1	125.602	0.247649	0.238855	1.03682	0.299821	1	125.602	0.154013	0.23916	0.643974	0.519593	0.779307		Lsat_1_v5_gn_9_11140.1	159.863	-0.131394	0.160435	-0.818989	0.412793	0.553737	159.863	0.228433	0.15468	1.47681	0.139726	0.227056	159.863	0.219787	0.155429	1.41406	0.157343	0.289472	159.863	0.156403	0.159403	0.981181	0.326504	0.716623		Lsat_1_v5_gn_9_11140.1	126.32	-0.483369	0.189038	-2.557	0.0105581	0.0192662	126.32	-0.331923	0.192456	-1.72467	0.0845868	0.316493	126.32	-0.163644	0.190663	-0.858291	0.390732	1	126.32	-0.304486	0.194343	-1.56674	0.117175	1		Lsat_1_v5_gn_9_11140.1	139.831	0.266803	0.202369	1.3184	0.18737	0.24194	139.831	-0.13404	0.207892	-0.644756	0.519085	0.79423	139.831	-0.167506	0.208338	-0.804013	0.42139	0.88212	139.831	0.157971	0.205995	0.766868	0.44316	1		Lsat_1_v5_gn_9_11140.1	147.156	0.0386612	0.166881	0.23167	0.816795	0.886925	147.156	0.196033	0.161739	1.21203	0.225501	0.633981	147.156	0.0186658	0.1614	0.115649	0.907931	0.944142
Lsat_1_v5_gn_9_111400.1	6.28885	-3.32728	1.63301	-2.03752	0.0415983	NA	6.28885	-0.96914	1.49262	-0.64929	0.516151	NA	6.28885	-1.50877	1.50591	-1.0019	0.316392	0.515831		Lsat_1_v5_gn_9_111400.1	8.13156	2.63382	1.49361	1.76339	0.0778342	NA	8.13156	-2.50472	1.82852	-1.3698	0.170748	0.309506	8.13156	-3.35232	1.89691	-1.76725	0.0771858	0.14979		Lsat_1_v5_gn_9_111400.1	0.574507	-2.44188	2.99286	-0.815902	0.414556	1	0.574507	-0.0533104	2.87804	-0.0185232	0.985222	1	0.574507	-1.55155	2.99282	-0.518422	0.604164	NA		Lsat_1_v5_gn_9_111400.1	4.01525	1.7419	1.15632	1.50641	0.131961	0.236169	4.01525	0.0780152	1.21004	0.0644732	0.948593	0.966964	4.01525	0.731665	1.18218	0.618912	0.535974	0.688049	4.01525	-0.45507	1.29343	-0.351831	0.724965	NA		Lsat_1_v5_gn_9_111400.1	358.854	9.55212	0.641425	14.892	3.71395e-50	8.00654e-49	358.854	-0.221922	0.87162	-0.254609	0.799025	0.933578	358.854	-0.474479	0.909912	-0.521456	0.602049	1	358.854	-1.03253	1.05432	-0.979331	0.327417	1		Lsat_1_v5_gn_9_111400.1	98.4292	7.72573	1.21162	6.37638	1.81324e-10	5.66166e-10	98.4292	-2.5917	1.68949	-1.53401	0.125026	0.407788	98.4292	2.49731	1.23461	2.02276	0.043098	0.46734	98.4292	-2.51526	1.68949	-1.48877	0.136547	1		Lsat_1_v5_gn_9_111400.1	1.28419	0.597465	2.12256	0.281484	0.77834	NA	1.28419	0.801415	2.08198	0.38493	0.700289	NA	1.28419	-0.271285	2.15513	-0.125879	0.899828	0.938786
Lsat_1_v5_gn_9_111421.1	241.073	0.0919972	0.186127	0.49427	0.621115	0.881135	241.073	0.0333455	0.186525	0.178772	0.858117	0.94472	241.073	0.31031	0.184678	1.68028	0.0929036	0.22562		Lsat_1_v5_gn_9_111421.1	374.572	0.070833	0.138912	0.509912	0.610113	0.831549	374.572	0.0257284	0.142229	0.180894	0.856451	0.915607	374.572	0.0303784	0.141749	0.214312	0.830304	0.888899		Lsat_1_v5_gn_9_111421.1	343.378	0.324978	0.12421	2.61637	0.00888707	0.904103	343.378	0.214382	0.124723	1.71887	0.0856379	1	343.378	0.249953	0.124229	2.01202	0.0442174	0.207878		Lsat_1_v5_gn_9_111421.1	523.414	0.717626	0.105182	6.82268	8.93598e-12	1.71264e-10	523.414	0.173659	0.106054	1.63746	0.101534	0.175626	523.414	0.180767	0.106373	1.69937	0.0892501	0.18796	523.414	0.0200878	0.10892	0.184428	0.853678	0.958048		Lsat_1_v5_gn_9_111421.1	427.864	0.304771	0.1287	2.36808	0.0178807	0.0312774	427.864	-0.362144	0.133233	-2.71813	0.00656519	0.0565679	427.864	-0.173777	0.132207	-1.31443	0.1887	0.970255	427.864	0.0712202	0.131994	0.539571	0.589493	1		Lsat_1_v5_gn_9_111421.1	409.026	0.155304	0.114817	1.35263	0.176175	0.229261	409.026	0.00311669	0.116897	0.0266619	0.978729	0.996487	409.026	-0.0799876	0.117405	-0.681296	0.495684	0.91053	409.026	-0.154202	0.118235	-1.30419	0.192168	1		Lsat_1_v5_gn_9_111421.1	553.496	-0.194026	0.0994713	-1.95057	0.0511077	0.113571	553.496	0.00550464	0.0964654	0.0570634	0.954495	0.990749	553.496	0.573655	0.0935325	6.13322	8.6116e-10	1.0357e-08
Lsat_1_v5_gn_9_111460.1	964.603	-0.0732606	0.242355	-0.302287	0.762433	0.935625	964.603	-0.357945	0.242621	-1.47533	0.140125	0.385714	964.603	-2.02581	0.24547	-8.2528	1.54728e-16	2.81431e-14		Lsat_1_v5_gn_9_111460.1	135.611	-0.157918	0.257377	-0.613567	0.539502	0.787321	135.611	0.376001	0.25839	1.45517	0.145622	0.275908	135.611	-0.0688145	0.261221	-0.263434	0.792216	0.862414		Lsat_1_v5_gn_9_111460.1	159.962	-0.262216	0.229813	-1.14099	0.253873	1	159.962	-0.131352	0.228724	-0.574283	0.565776	1	159.962	0.176466	0.226457	0.779247	0.435834	0.72395		Lsat_1_v5_gn_9_111460.1	362.246	0.0869803	0.180261	0.482525	0.629433	0.74237	362.246	0.332115	0.178646	1.85907	0.0630172	0.11865	362.246	-0.0596576	0.180087	-0.331272	0.740439	0.84221	362.246	0.00658008	0.181341	0.0362857	0.971055	0.991746		Lsat_1_v5_gn_9_111460.1	198.439	-0.3531	0.18836	-1.8746	0.0608474	0.0946313	198.439	0.338584	0.187311	1.8076	0.0706691	0.285078	198.439	0.114112	0.188531	0.605269	0.545	1	198.439	-0.219234	0.192426	-1.13931	0.254573	1		Lsat_1_v5_gn_9_111460.1	170.626	-0.174678	0.207953	-0.839987	0.400916	0.469854	170.626	0.0735247	0.208368	0.35286	0.724193	0.898905	170.626	-0.149859	0.210049	-0.713449	0.475568	0.904612	170.626	0.120273	0.208613	0.576537	0.564252	1		Lsat_1_v5_gn_9_111460.1	185.342	0.600517	0.167188	3.59187	0.000328319	0.00155429	185.342	0.161862	0.168028	0.963301	0.335396	0.731907	185.342	0.109097	0.166806	0.654035	0.513089	0.642986
Lsat_1_v5_gn_9_111560.1	164.251	-0.120164	0.229837	-0.522824	0.601097	0.874238	164.251	-0.301823	0.231263	-1.30511	0.191856	0.45985	164.251	0.286546	0.22701	1.26226	0.206855	0.390757		Lsat_1_v5_gn_9_111560.1	283.259	0.192526	0.142798	1.34824	0.177581	0.453095	283.259	-0.472681	0.150624	-3.13815	0.00170018	0.0082431	283.259	-0.571864	0.150795	-3.79232	0.000149244	0.000715628		Lsat_1_v5_gn_9_111560.1	219.501	0.175468	0.160815	1.09111	0.275223	1	219.501	0.458125	0.158883	2.88341	0.003934	0.699595	219.501	0.152783	0.160475	0.952066	0.341063	0.644347		Lsat_1_v5_gn_9_111560.1	244.748	-0.425171	0.138975	-3.05933	0.00221829	0.00781756	244.748	0.505669	0.130649	3.87045	0.000108634	0.000456909	244.748	0.282335	0.132224	2.13529	0.0327377	0.0860113	244.748	-0.184137	0.138479	-1.32972	0.183612	0.604029		Lsat_1_v5_gn_9_111560.1	236.919	0.438216	0.151665	2.88936	0.00386027	0.00759948	236.919	0.036359	0.15657	0.232222	0.816365	0.939731	236.919	-0.0300642	0.157001	-0.191491	0.848141	1	236.919	0.180869	0.156919	1.15263	0.249063	1		Lsat_1_v5_gn_9_111560.1	313.275	1.46918	0.16834	8.72745	2.60475e-18	1.18965e-17	313.275	-0.194708	0.175849	-1.10725	0.268187	0.595747	313.275	-0.0729652	0.175126	-0.416645	0.676938	0.95599	313.275	-0.0518055	0.175447	-0.295277	0.767782	1		Lsat_1_v5_gn_9_111560.1	233.508	-0.0435522	0.150229	-0.289905	0.771889	0.856256	233.508	-0.0102336	0.147702	-0.0692855	0.944762	0.98852	233.508	-0.630723	0.150565	-4.18903	2.8015e-05	0.000148621
Lsat_1_v5_gn_9_111580.1	88.8829	0.355033	0.284592	1.24752	0.212208	0.598116	88.8829	0.554876	0.282888	1.96147	0.0498242	0.20637	88.8829	0.508849	0.282559	1.80086	0.0717251	0.187183		Lsat_1_v5_gn_9_111580.1	134.599	0.00478371	0.171177	0.027946	0.977705	0.99274	134.599	-0.27269	0.180948	-1.507	0.13181	0.256156	134.599	-0.346872	0.180904	-1.91743	0.0551834	0.114109		Lsat_1_v5_gn_9_111580.1	130.256	-0.0524872	0.205826	-0.255008	0.798717	1	130.256	-0.19778	0.207007	-0.95543	0.33936	1	130.256	-0.200818	0.20652	-0.972391	0.330856	0.635914		Lsat_1_v5_gn_9_111580.1	125.46	-0.675869	0.204412	-3.3064	0.000945034	0.00369892	125.46	0.102218	0.193707	0.527693	0.597712	0.70126	125.46	0.0833517	0.194508	0.428525	0.668269	0.790977	125.46	-0.107606	0.199756	-0.538686	0.590104	0.859739		Lsat_1_v5_gn_9_111580.1	151.192	0.0538319	0.194104	0.277334	0.781523	0.827409	151.192	0.0474217	0.197596	0.239994	0.810335	0.93817	151.192	0.00784938	0.197851	0.0396732	0.968354	1	151.192	-0.12341	0.200886	-0.614328	0.538999	1		Lsat_1_v5_gn_9_111580.1	144.932	0.260568	0.20779	1.254	0.209843	0.267307	144.932	0.109294	0.210948	0.518111	0.604381	0.841354	144.932	-0.169338	0.213478	-0.793237	0.42764	0.88397	144.932	0.0546283	0.212083	0.25758	0.796731	1		Lsat_1_v5_gn_9_111580.1	154.762	-0.170275	0.162157	-1.05006	0.293689	0.437574	154.762	0.269974	0.153858	1.7547	0.0793109	0.406056	154.762	0.00481566	0.154279	0.031214	0.975099	0.985726
Lsat_1_v5_gn_9_11161.1	850.934	-0.476051	0.202989	-2.34521	0.0190164	0.183495	850.934	0.086621	0.202092	0.428621	0.668199	0.853998	850.934	0.287448	0.201745	1.42481	0.154212	0.321107		Lsat_1_v5_gn_9_11161.1	1600.7	-0.188811	0.13268	-1.42306	0.15472	0.420693	1600.7	0.0947707	0.133138	0.711823	0.476574	0.633871	1600.7	-0.115807	0.133306	-0.868726	0.384997	0.519452		Lsat_1_v5_gn_9_11161.1	1687.78	-0.0294463	0.0653287	-0.45074	0.652177	1	1687.78	-0.0618726	0.0653636	-0.946591	0.343847	1	1687.78	-0.144209	0.0654251	-2.20418	0.0275116	0.153668		Lsat_1_v5_gn_9_11161.1	1548.82	-0.620169	0.0977283	-6.34585	2.21198e-10	3.41155e-09	1548.82	-0.181734	0.096523	-1.8828	0.0597269	0.113618	1548.82	-0.0565944	0.0964787	-0.5866	0.557472	0.705427	1548.82	-0.199507	0.0972828	-2.0508	0.0402866	0.383983		Lsat_1_v5_gn_9_11161.1	1482.59	-1.31642	0.091692	-14.357	9.63015e-47	1.83148e-45	1482.59	-0.0117468	0.089981	-0.130547	0.896133	0.970817	1482.59	-0.086818	0.0900868	-0.963715	0.335189	1	1482.59	-0.0549578	0.0903919	-0.607995	0.543191	1		Lsat_1_v5_gn_9_11161.1	1434.86	-0.554653	0.0894577	-6.20017	5.64017e-10	1.70015e-09	1434.86	-0.187629	0.0893442	-2.10007	0.0357229	0.197009	1434.86	-0.110117	0.0892162	-1.23427	0.217103	0.75834	1434.86	0.0126924	0.0891219	0.142416	0.886751	1		Lsat_1_v5_gn_9_11161.1	1769.88	-0.584828	0.0806199	-7.25413	4.04247e-13	9.4799e-12	1769.88	0.0254119	0.0787467	0.322704	0.746919	0.931315	1769.88	-0.377513	0.0790354	-4.7765	1.78371e-06	1.20935e-05
Lsat_1_v5_gn_9_111641.1	13.0072	1.92409	0.679939	2.8298	0.00465778	0.0829898	13.0072	0.929129	0.706095	1.31587	0.188218	0.453697	13.0072	1.79625	0.680969	2.63778	0.00834512	0.0367418		Lsat_1_v5_gn_9_111641.1	19.5809	-0.732903	0.602225	-1.21699	0.223607	NA	19.5809	0.594111	0.583377	1.0184	0.308487	0.473129	19.5809	1.20346	0.570152	2.11078	0.0347914	0.0782829		Lsat_1_v5_gn_9_111641.1	13.958	0.20906	0.605068	0.345515	0.729707	1	13.958	0.604813	0.594794	1.01684	0.309228	1	13.958	-0.216909	0.616379	-0.351908	0.724908	NA		Lsat_1_v5_gn_9_111641.1	20.1077	0.565463	0.481066	1.17544	0.239819	0.372688	20.1077	-0.0284298	0.486906	-0.0583888	0.953439	0.969956	20.1077	-0.558755	0.502949	-1.11096	0.266586	0.425051	20.1077	0.0801439	0.495605	0.161709	0.871535	0.963152		Lsat_1_v5_gn_9_111641.1	62.3715	3.34607	0.419141	7.98316	1.42637e-15	8.00564e-15	62.3715	-0.177579	0.458321	-0.387455	0.698419	0.891153	62.3715	0.322866	0.446336	0.72337	0.469453	1	62.3715	-0.329699	0.468974	-0.703022	0.482042	1		Lsat_1_v5_gn_9_111641.1	35.3241	1.69972	0.575784	2.95201	0.00315712	0.00548453	35.3241	-0.530802	0.60298	-0.880297	0.378698	0.692858	35.3241	-0.259761	0.597684	-0.434613	0.663844	0.953635	35.3241	-0.381594	0.601546	-0.634356	0.525849	1		Lsat_1_v5_gn_9_111641.1	12.9015	3.17622	0.640326	4.96031	7.03815e-07	6.23142e-06	12.9015	0.430741	0.712729	0.604354	0.545608	NA	12.9015	0.0728718	0.721336	0.101023	0.919532	0.951234
Lsat_1_v5_gn_9_111721.1	110.167	-1.05721	0.260292	-4.06161	4.87347e-05	0.00497932	110.167	-0.83327	0.258242	-3.2267	0.00125225	0.0160236	110.167	-1.62468	0.266359	-6.09957	1.06351e-09	4.21255e-08		Lsat_1_v5_gn_9_111721.1	128.827	-0.274981	0.341203	-0.805918	0.42029	0.706191	128.827	-1.24024	0.35173	-3.52611	0.00042171	0.00255601	128.827	-1.28764	0.351356	-3.66478	0.000247553	0.00111999		Lsat_1_v5_gn_9_111721.1	56.5499	0.148527	0.329736	0.450442	0.652392	1	56.5499	0.345115	0.327008	1.05537	0.291255	1	56.5499	0.31179	0.326754	0.954205	0.33998	0.643315		Lsat_1_v5_gn_9_111721.1	86.8377	0.0390878	0.272451	0.143467	0.885921	0.927503	86.8377	-0.222353	0.27224	-0.816752	0.41407	0.534041	86.8377	-0.319557	0.273937	-1.16653	0.243398	0.398971	86.8377	-0.489971	0.28035	-1.74771	0.0805135	0.46276		Lsat_1_v5_gn_9_111721.1	150.132	2.50057	0.33317	7.50539	6.12469e-14	3.12868e-13	150.132	-0.138364	0.346823	-0.398946	0.689933	0.886257	150.132	0.295886	0.342802	0.86314	0.38806	1	150.132	0.180419	0.345549	0.522121	0.601586	1		Lsat_1_v5_gn_9_111721.1	201.712	2.57169	0.232462	11.0628	1.89981e-28	1.22721e-27	201.712	-0.384851	0.248811	-1.54676	0.121921	0.401984	201.712	-0.196707	0.246775	-0.797109	0.425388	0.883789	201.712	-0.344679	0.249324	-1.38245	0.166833	1		Lsat_1_v5_gn_9_111721.1	83.7553	0.296621	0.227714	1.3026	0.192711	0.320612	83.7553	-0.270317	0.230864	-1.17089	0.241642	0.6502	83.7553	-0.219314	0.22736	-0.964614	0.334738	0.471389
Lsat_1_v5_gn_9_111760.1	0	NA	NA	NA	NA	NA	0	NA	NA	NA	NA	NA	0	NA	NA	NA	NA	NA		Lsat_1_v5_gn_9_111760.1	0	NA	NA	NA	NA	NA	0	NA	NA	NA	NA	NA	0	NA	NA	NA	NA	NA		Lsat_1_v5_gn_9_111760.1	0	NA	NA	NA	NA	NA	0	NA	NA	NA	NA	NA	0	NA	NA	NA	NA	NA		Lsat_1_v5_gn_9_111760.1	0	NA	NA	NA	NA	NA	0	NA	NA	NA	NA	NA	0	NA	NA	NA	NA	NA	0	NA	NA	NA	NA	NA		Lsat_1_v5_gn_9_111760.1	0	NA	NA	NA	NA	NA	0	NA	NA	NA	NA	NA	0	NA	NA	NA	NA	NA	0	NA	NA	NA	NA	NA		Lsat_1_v5_gn_9_111760.1	0	NA	NA	NA	NA	NA	0	NA	NA	NA	NA	NA	0	NA	NA	NA	NA	NA	0	NA	NA	NA	NA	NA		Lsat_1_v5_gn_9_111760.1	0	NA	NA	NA	NA	NA	0	NA	NA	NA	NA	NA	0	NA	NA	NA	NA	NA
Lsat_1_v5_gn_9_111780.1	523.953	-0.234822	0.12109	-1.93924	0.0524722	0.315267	523.953	-0.0359896	0.120356	-0.299026	0.76492	0.902864	523.953	-0.153689	0.120478	-1.27565	0.202079	0.3851		Lsat_1_v5_gn_9_111780.1	1544.64	0.224495	0.152956	1.46771	0.142183	0.402476	1544.64	-0.638657	0.154605	-4.1309	3.61352e-05	0.000318321	1544.64	-0.590601	0.154384	-3.82553	0.000130492	0.000636991		Lsat_1_v5_gn_9_111780.1	1060.92	-0.0585543	0.0859724	-0.681082	0.495819	1	1060.92	0.0398923	0.0856738	0.465631	0.64148	1	1060.92	-0.219148	0.0862206	-2.54171	0.0110312	0.0824674		Lsat_1_v5_gn_9_111780.1	1498.47	-0.209287	0.153662	-1.36199	0.173199	0.290484	1498.47	0.496918	0.152702	3.25417	0.00113726	0.00375044	1498.47	0.571702	0.152712	3.74365	0.000181364	0.00115892	1498.47	-0.262426	0.154019	-1.70385	0.0884082	0.478314		Lsat_1_v5_gn_9_111780.1	1495.67	1.05874	0.10905	9.70878	2.76641e-22	2.18033e-21	1495.67	0.435151	0.110196	3.94887	7.85216260791953e-05	0.0015938	1495.67	-0.00379104	0.110918	-0.0341788	0.972735	1	1495.67	0.096986	0.111122	0.872785	0.38278	1		Lsat_1_v5_gn_9_111780.1	1366.27	0.988569	0.0950643	10.399	2.50673e-25	1.47553e-24	1366.27	0.0919018	0.0968883	0.948534	0.342858	0.662959	1366.27	0.0723144	0.0969592	0.745822	0.455775	0.896186	1366.27	0.157778	0.09693	1.62775	0.103577	1		Lsat_1_v5_gn_9_111780.1	1378.06	-0.734754	0.0930238	-7.89856	2.82148e-15	8.67963e-14	1378.06	-0.0504458	0.0905372	-0.557183	0.577402	0.869211	1378.06	-0.0757551	0.0902318	-0.839561	0.401155	0.538328
Lsat_1_v5_gn_9_11180.1	0	NA	NA	NA	NA	NA	0	NA	NA	NA	NA	NA	0	NA	NA	NA	NA	NA		Lsat_1_v5_gn_9_11180.1	0	NA	NA	NA	NA	NA	0	NA	NA	NA	NA	NA	0	NA	NA	NA	NA	NA		Lsat_1_v5_gn_9_11180.1	0	NA	NA	NA	NA	NA	0	NA	NA	NA	NA	NA	0	NA	NA	NA	NA	NA		Lsat_1_v5_gn_9_11180.1	0	NA	NA	NA	NA	NA	0	NA	NA	NA	NA	NA	0	NA	NA	NA	NA	NA	0	NA	NA	NA	NA	NA		Lsat_1_v5_gn_9_11180.1	0	NA	NA	NA	NA	NA	0	NA	NA	NA	NA	NA	0	NA	NA	NA	NA	NA	0	NA	NA	NA	NA	NA		Lsat_1_v5_gn_9_11180.1	0	NA	NA	NA	NA	NA	0	NA	NA	NA	NA	NA	0	NA	NA	NA	NA	NA	0	NA	NA	NA	NA	NA		Lsat_1_v5_gn_9_11180.1	0	NA	NA	NA	NA	NA	0	NA	NA	NA	NA	NA	0	NA	NA	NA	NA	NA
Lsat_1_v5_gn_9_111801.1	0.155788	1.80906	4.37611	0.413393	0.679318	NA	0.155788	0	4.40736	0	1	NA	0.155788	0	4.40746	0	1	NA		Lsat_1_v5_gn_9_111801.1	1.56184	0.563331	1.40835	0.399994	0.689161	NA	1.56184	-1.52642	1.71396	-0.890582	0.373153	NA	1.56184	-3.35126	1.79059	-1.8716	0.0612621	0.124073		Lsat_1_v5_gn_9_111801.1	0.668188	-0.958139	2.91284	-0.328936	0.742204	1	0.668188	-1.93577	2.91284	-0.664562	0.506331	1	0.668188	1.18825	2.74122	0.433477	0.664668	NA		Lsat_1_v5_gn_9_111801.1	5.31584	4.07982	1.8626	2.19039	0.0284963	0.0684697	5.31584	4.93634	1.83657	2.6878	0.0071924	0.0188056	5.31584	5.96571	1.82615	3.26683	0.00108759	0.0053048	5.31584	2.40753	1.98305	1.21406	0.224726	NA		Lsat_1_v5_gn_9_111801.1	5.70498	7.0342	1.63492	4.30248	1.68898e-05	4.5186e-05	5.70498	2.47759	1.82631	1.35661	0.174905	NA	5.70498	3.68991	1.71661	2.14953	0.0315926	NA	5.70498	1.16901	2.00996	0.581611	0.560828	1		Lsat_1_v5_gn_9_111801.1	3.81186	3.60191	1.48084	2.43235	0.0150012	0.0239156	3.81186	-0.894894	1.79013	-0.499905	0.617142	NA	3.81186	-0.810689	1.77565	-0.456558	0.647989	NA	3.81186	-0.759982	1.77827	-0.427371	0.669109	1		Lsat_1_v5_gn_9_111801.1	2.77775	0.413226	1.58105	0.261362	0.793813	0.870893	2.77775	2.05796	1.46009	1.40947	0.158695	NA	2.77775	1.06764	1.49044	0.71633	0.473787	0.606958
Lsat_1_v5_gn_9_111820.1	13.3592	-0.136861	0.738314	-0.18537	0.852939	0.965187	13.3592	0.691189	0.718317	0.962234	0.335932	0.617734	13.3592	0.227545	0.726284	0.313301	0.754052	0.865517		Lsat_1_v5_gn_9_111820.1	38.4462	0.451005	0.286928	1.57184	0.115988	0.357613	38.4462	-0.446673	0.320102	-1.39541	0.162893	0.299277	38.4462	-0.275186	0.312605	-0.880301	0.378696	0.51335		Lsat_1_v5_gn_9_111820.1	39.8453	0.255452	0.341835	0.747295	0.454885	1	39.8453	0.301088	0.340758	0.883583	0.376921	1	39.8453	0.374643	0.338654	1.10627	0.268609	0.573454		Lsat_1_v5_gn_9_111820.1	101.421	3.02559	0.235705	12.8363	1.02618e-37	1.3828e-35	101.421	0.271981	0.255612	1.06404	0.287311	0.40396	101.421	0.456197	0.254178	1.79479	0.0726867	0.160202	101.421	0.410683	0.261667	1.56949	0.116534	0.517875		Lsat_1_v5_gn_9_111820.1	65.1659	1.97522	0.403614	4.89382	9.88967e-07	3.00244e-06	65.1659	0.129889	0.42028	0.309054	0.75728	0.915146	65.1659	0.194685	0.419263	0.46435	0.642397	1	65.1659	0.370409	0.419607	0.882754	0.377369	1		Lsat_1_v5_gn_9_111820.1	43.2842	-0.156961	0.467596	-0.335678	0.737114	0.784366	43.2842	0.477201	0.463563	1.02942	0.303282	0.630007	43.2842	0.872238	0.459771	1.89712	0.0578126	0.519917	43.2842	0.192119	0.468259	0.410284	0.681598	1		Lsat_1_v5_gn_9_111820.1	96.8491	-0.010595	0.259834	-0.0407762	0.967474	0.983018	96.8491	0.559408	0.241574	2.31568	0.0205756	0.212144	96.8491	2.44975	0.224134	10.9298	8.30283e-28	7.03478e-26
Lsat_1_v5_gn_9_111840.1	214.257	-0.786534	0.697144	-1.12822	0.259226	0.647683	214.257	-1.7654	0.699158	-2.52503	0.0115688	0.0779912	214.257	-2.71504	0.702476	-3.86496	0.000111108	0.00105168		Lsat_1_v5_gn_9_111840.1	193.186	-0.305269	0.3992	-0.764701	0.44445	0.724541	193.186	-2.03138	0.409703	-4.95819	7.1153e-07	1.06195e-05	193.186	-2.33779	0.411818	-5.67674	1.37282e-08	1.6742e-07		Lsat_1_v5_gn_9_111840.1	43.8565	-0.299252	0.39645	-0.754828	0.450352	1	43.8565	0.13249	0.390185	0.339556	0.734191	1	43.8565	-0.302361	0.395375	-0.764745	0.444423	0.728834		Lsat_1_v5_gn_9_111840.1	150.457	-0.184242	0.435194	-0.423356	0.672035	0.775531	150.457	0.20609	0.43291	0.476057	0.634033	0.731492	150.457	0.589688	0.432204	1.36437	0.17245	0.309861	150.457	-0.782391	0.43961	-1.77974	0.0751184	0.453345		Lsat_1_v5_gn_9_111840.1	627.457	4.87281	0.374877	12.9984	1.249e-38	1.81332e-37	627.457	-0.109135	0.385264	-0.283272	0.776968	0.924333	627.457	-0.264902	0.386368	-0.68562	0.492953	1	627.457	-0.797309	0.393951	-2.02388	0.0429824	1		Lsat_1_v5_gn_9_111840.1	271.022	3.40504	0.380524	8.94828	3.61067e-19	1.70215e-18	271.022	-0.731821	0.395127	-1.85211	0.0640094	0.281327	271.022	-0.970407	0.397967	-2.43841	0.0147519	0.305885	271.022	-0.554492	0.394191	-1.40666	0.159529	1		Lsat_1_v5_gn_9_111840.1	65.8364	-0.0136802	0.365407	-0.0374382	0.970136	0.984568	65.8364	0.0691754	0.361559	0.191325	0.848271	0.960545	65.8364	-1.25002	0.374815	-3.33503	0.000852907	0.00315337
Lsat_1_v5_gn_9_111881.1	0	NA	NA	NA	NA	NA	0	NA	NA	NA	NA	NA	0	NA	NA	NA	NA	NA		Lsat_1_v5_gn_9_111881.1	0	NA	NA	NA	NA	NA	0	NA	NA	NA	NA	NA	0	NA	NA	NA	NA	NA		Lsat_1_v5_gn_9_111881.1	0	NA	NA	NA	NA	NA	0	NA	NA	NA	NA	NA	0	NA	NA	NA	NA	NA		Lsat_1_v5_gn_9_111881.1	0	NA	NA	NA	NA	NA	0	NA	NA	NA	NA	NA	0	NA	NA	NA	NA	NA	0	NA	NA	NA	NA	NA		Lsat_1_v5_gn_9_111881.1	0	NA	NA	NA	NA	NA	0	NA	NA	NA	NA	NA	0	NA	NA	NA	NA	NA	0	NA	NA	NA	NA	NA		Lsat_1_v5_gn_9_111881.1	0	NA	NA	NA	NA	NA	0	NA	NA	NA	NA	NA	0	NA	NA	NA	NA	NA	0	NA	NA	NA	NA	NA		Lsat_1_v5_gn_9_111881.1	0	NA	NA	NA	NA	NA	0	NA	NA	NA	NA	NA	0	NA	NA	NA	NA	NA
Lsat_1_v5_gn_9_111920.1	58.5361	0.705968	0.510418	1.38312	0.166629	0.541187	58.5361	0.756757	0.510134	1.48345	0.137956	0.382703	58.5361	0.666569	0.510171	1.30656	0.191362	0.370743		Lsat_1_v5_gn_9_111920.1	220.729	-0.382463	0.625431	-0.61152	0.540855	0.788204	220.729	1.16657	0.62373	1.87031	0.0614409	0.145018	220.729	0.896007	0.624013	1.43588	0.151037	0.25601		Lsat_1_v5_gn_9_111920.1	330.104	0.26589	0.145782	1.82389	0.0681692	1	330.104	0.139436	0.146337	0.95284	0.340671	1	330.104	0.372108	0.144966	2.56686	0.0102625	0.0787671		Lsat_1_v5_gn_9_111920.1	465.729	1.29021	0.216139	5.96937	2.38178e-09	3.09619e-08	465.729	-0.676406	0.219983	-3.07481	0.00210638	0.00642626	465.729	-0.209633	0.218708	-0.958506	0.337808	0.502523	465.729	0.464349	0.217935	2.13067	0.0331163	0.365266		Lsat_1_v5_gn_9_111920.1	369.116	-0.0272464	0.264422	-0.103042	0.91793	0.937359	369.116	0.057623	0.265358	0.217152	0.82809	0.944498	369.116	0.418689	0.264514	1.58286	0.113453	0.907919	369.116	-0.198033	0.266694	-0.74255	0.457754	1		Lsat_1_v5_gn_9_111920.1	291.508	-2.19667	0.373433	-5.88238	4.044e-09	1.15205e-08	291.508	0.43501	0.364386	1.19382	0.23255	0.55569	291.508	0.120175	0.364969	0.329273	0.741949	0.968419	291.508	-0.165212	0.365781	-0.451669	0.651507	1		Lsat_1_v5_gn_9_111920.1	376.23	0.972422	0.282585	3.44117	0.000579212	0.00255588	376.23	0.428855	0.283146	1.51461	0.129872	0.508597	376.23	1.27266	0.28106	4.52809	5.95195e-06	3.6396e-05
Lsat_1_v5_gn_9_111940.1	111.695	0.0165176	0.254244	0.0649676	0.9482	0.989944	111.695	0.179375	0.252907	0.709251	0.478168	0.735403	111.695	0.364883	0.250811	1.45481	0.145721	0.308905		Lsat_1_v5_gn_9_111940.1	263.904	-0.219632	0.143298	-1.5327	0.125351	0.374443	263.904	0.293513	0.144521	2.03094	0.042261	0.108769	263.904	0.625212	0.141809	4.40883	1.03931e-05	6.71538e-05		Lsat_1_v5_gn_9_111940.1	223.121	0.24024	0.160872	1.49336	0.135343	1	223.121	0.049945	0.162157	0.308005	0.758079	1	223.121	0.690001	0.15779	4.3729	1.22606e-05	0.000426959		Lsat_1_v5_gn_9_111940.1	352.762	0.65727	0.180847	3.6344	0.000278629	0.00126501	352.762	-0.20107	0.182631	-1.10096	0.270913	0.385564	352.762	-0.353161	0.183622	-1.9233	0.0544422	0.127897	352.762	0.234209	0.182794	1.28127	0.200097	0.617082		Lsat_1_v5_gn_9_111940.1	337.162	-0.0340394	0.144467	-0.23562	0.813727	0.854267	337.162	-0.32834	0.148111	-2.21685	0.0266335	0.152675	337.162	0.057005	0.146073	0.390252	0.696351	1	337.162	-0.191923	0.148444	-1.2929	0.196045	1		Lsat_1_v5_gn_9_111940.1	353.686	-0.242734	0.189365	-1.28184	0.199901	0.256098	353.686	0.249317	0.188757	1.32083	0.186557	0.49881	353.686	0.0958201	0.18931	0.506155	0.612748	0.943298	353.686	-0.174147	0.190667	-0.913357	0.361055	1		Lsat_1_v5_gn_9_111940.1	381.123	0.218313	0.15222	1.43419	0.151518	0.267201	381.123	-0.0317937	0.151841	-0.209388	0.834145	0.957071	381.123	0.531002	0.14895	3.56497	0.0003639	0.00148452
Lsat_1_v5_gn_9_111961.1	174.298	0.112575	0.221197	0.508933	0.610799	0.878239	174.298	0.0110555	0.22193	0.0498153	0.96027	0.982969	174.298	0.241741	0.220025	1.0987	0.2719	0.46776		Lsat_1_v5_gn_9_111961.1	405.702	-0.124032	0.13493	-0.919238	0.357971	0.650668	405.702	0.558108	0.134953	4.13558	3.5406e-05	0.000312823	405.702	0.941553	0.132949	7.08208	1.42008e-12	3.51151e-11		Lsat_1_v5_gn_9_111961.1	306.291	0.350939	0.133853	2.62182	0.00874611	0.904103	306.291	0.242227	0.134376	1.80261	0.0714496	1	306.291	0.292522	0.133783	2.18654	0.0287761	0.157711		Lsat_1_v5_gn_9_111961.1	423.869	0.951454	0.133807	7.11066	1.15491e-12	2.47067e-11	423.869	-0.561371	0.138324	-4.05839	4.94128e-05	0.000224471	423.869	-0.350618	0.137707	-2.54612	0.0108927	0.0355468	423.869	0.126974	0.137265	0.925027	0.354952	0.734961		Lsat_1_v5_gn_9_111961.1	382.3	-0.279049	0.176773	-1.57857	0.114434	0.165174	382.3	-0.00495474	0.177551	-0.027906	0.977737	1	382.3	0.072056	0.17724	0.406544	0.684343	1	382.3	0.0867211	0.177925	0.487402	0.625974	1		Lsat_1_v5_gn_9_111961.1	395.671	-0.362176	0.146615	-2.47025	0.0135019	0.0216835	395.671	0.080042	0.146086	0.547909	0.583754	0.829458	395.671	-0.0207244	0.146543	-0.141422	0.887536	0.986617	395.671	-0.117102	0.147288	-0.795051	0.426584	1		Lsat_1_v5_gn_9_111961.1	508.153	0.290232	0.116784	2.48521	0.0129474	0.0367822	508.153	0.0810123	0.116202	0.697166	0.485699	0.825745	508.153	0.768443	0.113015	6.7995	1.04982e-11	1.6799e-10
Lsat_1_v5_gn_9_1120.1	146.051	-0.364237	0.257752	-1.41313	0.157618	0.528545	146.051	-0.228651	0.256886	-0.890088	0.373418	0.6525	146.051	-0.146154	0.255818	-0.571321	0.567782	0.737028		Lsat_1_v5_gn_9_1120.1	208.038	-0.0171086	0.160717	-0.106452	0.915224	0.973706	208.038	0.497565	0.161947	3.0724	0.00212343	0.00988086	208.038	0.44977	0.1617	2.78151	0.00541067	0.0163027		Lsat_1_v5_gn_9_1120.1	197.245	-0.00685472	0.19939	-0.0343785	0.972575	1	197.245	0.0898692	0.198679	0.452334	0.651029	1	197.245	0.123651	0.19816	0.623995	0.532631	0.78692		Lsat_1_v5_gn_9_1120.1	179.952	-0.511382	0.144239	-3.54538	0.000392048	0.00170559	179.952	-0.784353	0.144108	-5.44282	5.24442e-08	4.12448e-07	179.952	-0.660483	0.143804	-4.59294	4.37041e-06	4.54236e-05	179.952	-0.140669	0.142542	-0.986863	0.32371	0.714946		Lsat_1_v5_gn_9_1120.1	191.197	-2.31911	0.195313	-11.8738	1.61913e-32	1.91751e-31	191.197	0.0173168	0.173207	0.099978	0.920362	0.980681	191.197	0.05994	0.172883	0.346708	0.728811	1	191.197	0.0812923	0.17406	0.467035	0.640475	1		Lsat_1_v5_gn_9_1120.1	196.583	-1.70551	0.220222	-7.74449	9.59669e-15	3.71966e-14	196.583	-0.0617073	0.208278	-0.296274	0.767021	0.918058	196.583	0.157366	0.207188	0.759531	0.447535	0.891812	196.583	0.0428494	0.208164	0.205845	0.836912	1		Lsat_1_v5_gn_9_1120.1	227.76	0.536585	0.181519	2.95609	0.00311568	0.0109786	227.76	0.182655	0.181667	1.00544	0.314686	0.717041	227.76	-0.0745193	0.181911	-0.409647	0.682065	0.783761
Lsat_1_v5_gn_9_112000.1	0	NA	NA	NA	NA	NA	0	NA	NA	NA	NA	NA	0	NA	NA	NA	NA	NA		Lsat_1_v5_gn_9_112000.1	0	NA	NA	NA	NA	NA	0	NA	NA	NA	NA	NA	0	NA	NA	NA	NA	NA		Lsat_1_v5_gn_9_112000.1	0	NA	NA	NA	NA	NA	0	NA	NA	NA	NA	NA	0	NA	NA	NA	NA	NA		Lsat_1_v5_gn_9_112000.1	0	NA	NA	NA	NA	NA	0	NA	NA	NA	NA	NA	0	NA	NA	NA	NA	NA	0	NA	NA	NA	NA	NA		Lsat_1_v5_gn_9_112000.1	0.335563	0	4.85661	0	1	NA	0.335563	0	4.85678	0	1	NA	0.335563	0	4.85678	0	1	NA	0.335563	3.15332	4.76366	0.661954	0.508001	1		Lsat_1_v5_gn_9_112000.1	0.694069	-0.94585	3.20937	-0.294715	0.768212	0.811755	0.694069	-0.626188	3.20942	-0.195109	0.845307	NA	0.694069	0.807579	3.10428	0.26015	0.794748	NA	0.694069	1.04243	3.09184	0.337157	0.735999	NA		Lsat_1_v5_gn_9_112000.1	0.6352	-0.640479	3.85904	-0.165968	0.868182	NA	0.6352	1.13386	3.73618	0.303482	0.761523	NA	0.6352	-2.1505	3.85911	-0.557253	0.577354	NA
Lsat_1_v5_gn_9_112021.1	0	NA	NA	NA	NA	NA	0	NA	NA	NA	NA	NA	0	NA	NA	NA	NA	NA		Lsat_1_v5_gn_9_112021.1	0	NA	NA	NA	NA	NA	0	NA	NA	NA	NA	NA	0	NA	NA	NA	NA	NA		Lsat_1_v5_gn_9_112021.1	0	NA	NA	NA	NA	NA	0	NA	NA	NA	NA	NA	0	NA	NA	NA	NA	NA		Lsat_1_v5_gn_9_112021.1	0.102688	0	4.85661	0	1	NA	0.102688	1.16556	4.82596	0.241518	0.809154	NA	0.102688	0	4.85678	0	1	NA	0.102688	0	4.85678	0	1	NA		Lsat_1_v5_gn_9_112021.1	0	NA	NA	NA	NA	NA	0	NA	NA	NA	NA	NA	0	NA	NA	NA	NA	NA	0	NA	NA	NA	NA	NA		Lsat_1_v5_gn_9_112021.1	0	NA	NA	NA	NA	NA	0	NA	NA	NA	NA	NA	0	NA	NA	NA	NA	NA	0	NA	NA	NA	NA	NA		Lsat_1_v5_gn_9_112021.1	0	NA	NA	NA	NA	NA	0	NA	NA	NA	NA	NA	0	NA	NA	NA	NA	NA
Lsat_1_v5_gn_9_112060.1	55.7421	0.199183	0.304241	0.654687	0.512669	0.830683	55.7421	0.0508242	0.306571	0.165783	0.868328	0.949106	55.7421	0.294111	0.302073	0.973644	0.330233	0.530121		Lsat_1_v5_gn_9_112060.1	66.886	-0.632824	0.267735	-2.36362	0.0180974	0.114772	66.886	-0.556001	0.276874	-2.00814	0.0446286	0.113404	66.886	-0.512595	0.274742	-1.86573	0.0620792	0.125384		Lsat_1_v5_gn_9_112060.1	63.079	-0.00157808	0.334876	-0.00471242	0.99624	1	63.079	-0.0119566	0.334805	-0.0357121	0.971512	1	63.079	-0.0719502	0.334866	-0.214863	0.829874	0.94009		Lsat_1_v5_gn_9_112060.1	87.8037	1.1725	0.253553	4.62429	3.75886e-06	2.66877e-05	87.8037	0.765564	0.254492	3.0082	0.00262798	0.00781737	87.8037	0.45618	0.258206	1.76673	0.0772739	0.168055	87.8037	0.652353	0.260319	2.50597	0.0122115	0.265688		Lsat_1_v5_gn_9_112060.1	81.9566	-0.183408	0.228838	-0.801475	0.422857	0.502228	81.9566	-0.460245	0.238188	-1.93228	0.0533254	0.239664	81.9566	-0.347003	0.236443	-1.46759	0.142215	0.928244	81.9566	-0.06849	0.235352	-0.291011	0.771043	1		Lsat_1_v5_gn_9_112060.1	93.7089	-0.448454	0.230368	-1.94668	0.0515728	0.0750439	93.7089	0.239599	0.226009	1.06013	0.289086	0.614474	93.7089	0.11563	0.22748	0.508311	0.611235	0.942786	93.7089	0.235301	0.226923	1.03692	0.299775	1		Lsat_1_v5_gn_9_112060.1	101.662	-0.191302	0.217522	-0.879462	0.379151	0.526158	101.662	-0.0668254	0.211382	-0.316135	0.7519	0.933407	101.662	0.332718	0.205461	1.61937	0.105368	0.192795
Lsat_1_v5_gn_9_112081.1	0	NA	NA	NA	NA	NA	0	NA	NA	NA	NA	NA	0	NA	NA	NA	NA	NA		Lsat_1_v5_gn_9_112081.1	0	NA	NA	NA	NA	NA	0	NA	NA	NA	NA	NA	0	NA	NA	NA	NA	NA		Lsat_1_v5_gn_9_112081.1	0.166201	0	4.40746	0	1	1	0.166201	1.88136	4.36933	0.430583	0.666772	1	0.166201	0	4.40736	0	1	NA		Lsat_1_v5_gn_9_112081.1	0	NA	NA	NA	NA	NA	0	NA	NA	NA	NA	NA	0	NA	NA	NA	NA	NA	0	NA	NA	NA	NA	NA		Lsat_1_v5_gn_9_112081.1	0.222671	0	4.85661	0	1	NA	0.222671	2.55867	4.78029	0.535255	0.592474	NA	0.222671	0	4.85678	0	1	NA	0.222671	0	4.85678	0	1	1		Lsat_1_v5_gn_9_112081.1	0	NA	NA	NA	NA	NA	0	NA	NA	NA	NA	NA	0	NA	NA	NA	NA	NA	0	NA	NA	NA	NA	NA		Lsat_1_v5_gn_9_112081.1	0.21022	-0.623581	4.40736	-0.141486	0.887486	NA	0.21022	0.00636921	4.40746	0.0014451	0.998847	NA	0.21022	-0.21005	4.40746	-0.0476578	0.961989	NA
Lsat_1_v5_gn_9_112100.1	42.0345	0.418806	0.682641	0.613508	0.53954	0.844621	42.0345	-0.140966	0.686719	-0.205274	0.837358	0.936678	42.0345	-1.14589	0.697725	-1.64233	0.100522	0.239402		Lsat_1_v5_gn_9_112100.1	123.99	-0.448303	0.719897	-0.622732	0.533461	0.784094	123.99	-3.72947	0.7477	-4.98793	6.10306e-07	9.34287e-06	123.99	-4.33437	0.760265	-5.70112	1.19021e-08	1.46295e-07		Lsat_1_v5_gn_9_112100.1	14.2078	0.155624	0.705994	0.220432	0.825535	1	14.2078	0.357524	0.701133	0.509923	0.610105	1	14.2078	-0.0946939	0.710533	-0.133272	0.893979	NA		Lsat_1_v5_gn_9_112100.1	188.278	3.9044	0.895448	4.36028	1.29896e-05	8.16286e-05	188.278	2.83848	0.896041	3.1678	0.00153595	0.00486885	188.278	2.76192	0.896214	3.08176	0.00205778	0.00904735	188.278	-1.00326	0.922501	-1.08754	0.276799	0.683774		Lsat_1_v5_gn_9_112100.1	669.214	5.42278	0.612794	8.84927	8.8092e-19	5.89599e-18	669.214	-0.207564	0.621876	-0.333771	0.738553	0.907416	669.214	-2.60511	0.659378	-3.95086	7.7871e-05	0.0178252	669.214	-0.274718	0.623662	-0.440491	0.659581	1		Lsat_1_v5_gn_9_112100.1	2751.5	7.70855	0.529743	14.5515	5.71405e-48	6.1177e-47	2751.5	1.04383	0.53489	1.95148	0.0509997	0.24541	2751.5	1.62063	0.533216	3.03936	0.00237083	0.117829	2751.5	0.0453167	0.540642	0.0838201	0.933199	1		Lsat_1_v5_gn_9_112100.1	71.0596	1.02933	0.886326	1.16135	0.2455	0.383453	71.0596	1.2328	0.884853	1.39322	0.163553	0.558064	71.0596	-1.39694	0.899172	-1.55359	0.120282	0.214278
Lsat_1_v5_gn_9_112141.1	0	NA	NA	NA	NA	NA	0	NA	NA	NA	NA	NA	0	NA	NA	NA	NA	NA		Lsat_1_v5_gn_9_112141.1	0	NA	NA	NA	NA	NA	0	NA	NA	NA	NA	NA	0	NA	NA	NA	NA	NA		Lsat_1_v5_gn_9_112141.1	0	NA	NA	NA	NA	NA	0	NA	NA	NA	NA	NA	0	NA	NA	NA	NA	NA		Lsat_1_v5_gn_9_112141.1	0.0722437	0.618188	4.85661	0.127288	0.898712	NA	0.0722437	0	4.85678	0	1	NA	0.0722437	0	4.85678	0	1	NA	0.0722437	0	4.85678	0	1	NA		Lsat_1_v5_gn_9_112141.1	0	NA	NA	NA	NA	NA	0	NA	NA	NA	NA	NA	0	NA	NA	NA	NA	NA	0	NA	NA	NA	NA	NA		Lsat_1_v5_gn_9_112141.1	0	NA	NA	NA	NA	NA	0	NA	NA	NA	NA	NA	0	NA	NA	NA	NA	NA	0	NA	NA	NA	NA	NA		Lsat_1_v5_gn_9_112141.1	0.0622636	0	4.40736	0	1	NA	0.0622636	0	4.40746	0	1	NA	0.0622636	0.751737	4.40746	0.17056	0.86457	NA
Lsat_1_v5_gn_9_112160.1	16.9399	0.714098	0.622575	1.14701	0.251378	0.640043	16.9399	0.43758	0.627842	0.696959	0.485829	0.74109	16.9399	-0.438487	0.648621	-0.676031	0.499021	0.685419		Lsat_1_v5_gn_9_112160.1	35.0754	0.514393	0.705712	0.728898	0.466064	0.739233	35.0754	-1.87763	0.746883	-2.51396	0.0119383	0.0401995	35.0754	-1.921	0.745688	-2.57614	0.00999095	0.0275393		Lsat_1_v5_gn_9_112160.1	28.726	0.131301	0.469909	0.279417	0.779925	1	28.726	0.258602	0.467465	0.553199	0.580127	1	28.726	-0.0129499	0.471239	-0.0274806	0.978076	0.992354		Lsat_1_v5_gn_9_112160.1	63.3096	0.181019	0.599707	0.301846	0.76277	0.846112	63.3096	2.74938	0.581955	4.72439	2.30808e-06	1.36569e-05	63.3096	1.41511	0.586807	2.41154	0.0158852	0.0481815	63.3096	0.295965	0.600815	0.492606	0.622291	0.875515		Lsat_1_v5_gn_9_112160.1	39.4284	0.640818	0.379897	1.68682	0.0916376	0.135878	39.4284	0.22804	0.389996	0.584724	0.558733	0.819933	39.4284	-0.35211	0.400173	-0.879895	0.378916	1	39.4284	-0.315948	0.403833	-0.782373	0.433995	1		Lsat_1_v5_gn_9_112160.1	36.7884	0.827169	0.394223	2.09822	0.0358853	0.0538209	36.7884	0.161471	0.409597	0.394219	0.69342	0.885158	36.7884	0.926585	0.396943	2.3343	0.0195799	0.345273	36.7884	0.429145	0.405875	1.05733	0.29036	1		Lsat_1_v5_gn_9_112160.1	27.9951	0.190975	0.330472	0.577886	0.563341	0.695396	27.9951	-0.728278	0.3456	-2.10728	0.0350931	0.275762	27.9951	-1.62856	0.371334	-4.38571	1.15606e-05	6.66242e-05
Lsat_1_v5_gn_9_112181.1	204.861	-0.190292	0.298771	-0.636918	0.524178	0.83616	204.861	0.868467	0.293944	2.95453	0.00313141	0.0313536	204.861	0.996225	0.293317	3.39641	0.000682754	0.0048907		Lsat_1_v5_gn_9_112181.1	215.091	0.336632	0.516932	0.651211	0.51491	0.771967	215.091	0.98366	0.517017	1.90257	0.0570968	0.137129	215.091	0.684435	0.51748	1.32263	0.185958	0.300532		Lsat_1_v5_gn_9_112181.1	552.841	0.159654	0.138111	1.15598	0.24769	1	552.841	0.0315715	0.138486	0.227976	0.819665	1	552.841	0.447032	0.137079	3.26113	0.00110968	0.015802		Lsat_1_v5_gn_9_112181.1	687.582	1.35405	0.225992	5.99157	2.07822e-09	2.73284e-08	687.582	-1.0717	0.229529	-4.66914	3.02462e-06	1.75399e-05	687.582	-0.528573	0.228303	-2.31523	0.0206005	0.0595039	687.582	0.422782	0.227223	1.86065	0.0627937	0.433793		Lsat_1_v5_gn_9_112181.1	549.193	0.481919	0.22794	2.11423	0.0344953	0.0568079	549.193	-0.399917	0.230263	-1.73678	0.0824255	0.312034	549.193	0.133652	0.229082	0.583424	0.559608	1	549.193	-0.45755	0.230965	-1.98104	0.0475867	1		Lsat_1_v5_gn_9_112181.1	465.941	-3.8558	0.308499	-12.4986	7.60023e-36	6.16037e-35	465.941	0.22154	0.285504	0.775962	0.437771	0.735794	465.941	0.0107293	0.285822	0.0375384	0.970056	0.997877	465.941	-0.255974	0.286413	-0.893724	0.371469	1		Lsat_1_v5_gn_9_112181.1	734.464	0.277095	0.223585	1.23933	0.215225	0.347446	734.464	0.768766	0.221834	3.4655	0.000529241	0.0268092	734.464	1.84425	0.220466	8.36524	5.9992e-17	1.85484e-15
Lsat_1_v5_gn_9_11221.1	390.539	0.120403	0.17538	0.686527	0.492381	0.819605	390.539	-0.186767	0.176456	-1.05843	0.289857	0.573004	390.539	-0.410546	0.177002	-2.31945	0.0203706	0.0733872		Lsat_1_v5_gn_9_11221.1	1021.67	-0.079595	0.203667	-0.390809	0.695938	0.876722	1021.67	0.293529	0.204113	1.43807	0.150414	0.28256	1021.67	1.06204	0.203099	5.22917	1.70275e-07	1.65396e-06		Lsat_1_v5_gn_9_11221.1	841.979	0.142212	0.102076	1.3932	0.163561	1	841.979	0.0347268	0.10236	0.33926	0.734414	1	841.979	0.647765	0.100622	6.43762	1.2136e-10	1.921e-08		Lsat_1_v5_gn_9_11221.1	1230.92	1.10862	0.161717	6.85536	7.11352e-12	1.38056e-10	1230.92	-0.372346	0.162917	-2.28549	0.0222843	0.049954	1230.92	-0.395743	0.163091	-2.42651	0.0152448	0.046595	1230.92	0.223003	0.162752	1.3702	0.170624	0.589501		Lsat_1_v5_gn_9_11221.1	1054	0.296479	0.145326	2.0401	0.0413407	0.0669748	1054	-0.437576	0.147117	-2.97434	0.00293624	0.0311389	1054	-0.138112	0.146517	-0.942635	0.345868	1	1054	0.0524915	0.146538	0.358211	0.720185	1		Lsat_1_v5_gn_9_11221.1	1159.78	0.469055	0.114421	4.09937	4.14273e-05	8.83034e-05	1159.78	0.374012	0.114998	3.25233	0.00114461	0.0202251	1159.78	0.146541	0.115422	1.26961	0.204223	0.749719	1159.78	-0.272066	0.116538	-2.33457	0.0195658	0.749147		Lsat_1_v5_gn_9_11221.1	1651.16	0.169299	0.211169	0.801723	0.422713	0.569598	1651.16	0.174596	0.210845	0.828077	0.407627	0.780549	1651.16	1.34686	0.210066	6.4116	1.44002e-10	1.94517e-09
Lsat_1_v5_gn_9_112241.1	0	NA	NA	NA	NA	NA	0	NA	NA	NA	NA	NA	0	NA	NA	NA	NA	NA		Lsat_1_v5_gn_9_112241.1	0	NA	NA	NA	NA	NA	0	NA	NA	NA	NA	NA	0	NA	NA	NA	NA	NA		Lsat_1_v5_gn_9_112241.1	0	NA	NA	NA	NA	NA	0	NA	NA	NA	NA	NA	0	NA	NA	NA	NA	NA		Lsat_1_v5_gn_9_112241.1	0	NA	NA	NA	NA	NA	0	NA	NA	NA	NA	NA	0	NA	NA	NA	NA	NA	0	NA	NA	NA	NA	NA		Lsat_1_v5_gn_9_112241.1	0	NA	NA	NA	NA	NA	0	NA	NA	NA	NA	NA	0	NA	NA	NA	NA	NA	0	NA	NA	NA	NA	NA		Lsat_1_v5_gn_9_112241.1	0	NA	NA	NA	NA	NA	0	NA	NA	NA	NA	NA	0	NA	NA	NA	NA	NA	0	NA	NA	NA	NA	NA		Lsat_1_v5_gn_9_112241.1	0	NA	NA	NA	NA	NA	0	NA	NA	NA	NA	NA	0	NA	NA	NA	NA	NA
Lsat_1_v5_gn_9_112280.1	72.7935	1.85336	1.09306	1.69557	0.0899674	0.41255	72.7935	-1.67115	1.11009	-1.50542	0.132217	0.373864	72.7935	-1.32188	1.10527	-1.19598	0.231705	0.421073		Lsat_1_v5_gn_9_112280.1	317.553	0.574589	1.1954	0.480666	0.630754	0.842908	317.553	-4.23946	1.20926	-3.50582	0.000455211	0.0027244	317.553	-3.97132	1.20619	-3.29244	0.000993204	0.00374084		Lsat_1_v5_gn_9_112280.1	79.2897	-0.889427	0.370806	-2.39863	0.0164566	0.984529	79.2897	-0.44347	0.366932	-1.20859	0.226821	1	79.2897	-2.06627	0.386634	-5.34425	9.07933e-08	6.34659e-06		Lsat_1_v5_gn_9_112280.1	259.861	-0.261416	0.642677	-0.40676	0.684184	0.785539	259.861	0.702606	0.640738	1.09656	0.272835	0.387683	259.861	1.56493	0.640153	2.44461	0.0145008	0.0447529	259.861	-1.41214	0.647793	-2.17993	0.0292626	0.351009		Lsat_1_v5_gn_9_112280.1	157.492	-1.00567	0.41875	-2.40159	0.016324	0.0287472	157.492	-0.372168	0.418301	-0.889714	0.37362	0.693316	157.492	-1.37562	0.423071	-3.25151	0.00114795	0.124882	157.492	-0.361387	0.418945	-0.862613	0.38835	1		Lsat_1_v5_gn_9_112280.1	441.872	3.42868	0.537221	6.38226	1.74496e-10	5.45483e-10	441.872	-0.0890204	0.541667	-0.164345	0.869459	0.959187	441.872	-0.0493495	0.541578	-0.0911217	0.927396	0.991399	441.872	0.172879	0.541122	0.319482	0.749361	1		Lsat_1_v5_gn_9_112280.1	123.937	-0.0130776	0.409575	-0.0319298	0.974528	0.98698	123.937	-0.759184	0.411489	-1.84497	0.0650419	0.369565	123.937	-3.45496	0.444575	-7.77138	7.76337e-15	1.88626e-13
Lsat_1_v5_gn_9_112301.1	1079.38	0.0760827	0.106744	0.712761	0.475994	0.810583	1079.38	-0.120067	0.107165	-1.12039	0.262547	0.545144	1079.38	-0.303249	0.107385	-2.82394	0.00474376	0.0236056		Lsat_1_v5_gn_9_112301.1	2148.07	-0.126837	0.124501	-1.01877	0.308313	0.604829	2148.07	-0.290113	0.125281	-2.31569	0.0205752	0.0616851	2148.07	-0.395824	0.125305	-3.15888	0.00158376	0.00561461		Lsat_1_v5_gn_9_112301.1	1510.06	-0.00971054	0.0860593	-0.112835	0.910161	1	1510.06	-0.00179364	0.0860138	-0.020853	0.983363	1	1510.06	-0.105995	0.0861065	-1.23098	0.218332	0.519726		Lsat_1_v5_gn_9_112301.1	2044.21	-0.252616	0.0703254	-3.5921	0.000328024	0.00146115	2044.21	0.115897	0.0693079	1.67221	0.094483	0.165651	2044.21	-0.0287858	0.0696236	-0.413449	0.679278	0.79928	2044.21	-0.029317	0.0702653	-0.417233	0.676508	0.897302		Lsat_1_v5_gn_9_112301.1	2216.86	0.237408	0.096629	2.4569	0.0140142	0.0249682	2216.86	-0.117895	0.0974452	-1.20986	0.226334	0.540839	2216.86	-0.123562	0.0974375	-1.26812	0.204756	0.972868	2216.86	-0.0236757	0.0975704	-0.242653	0.808274	1		Lsat_1_v5_gn_9_112301.1	2307.95	0.478622	0.0730523	6.55177	5.68595e-11	1.82585e-10	2307.95	0.0288025	0.0740052	0.389195	0.697132	0.887046	2307.95	0.0441437	0.0740002	0.596534	0.550818	0.926413	2307.95	0.165128	0.0739242	2.23375	0.0254994	0.816974		Lsat_1_v5_gn_9_112301.1	2252.62	-0.126391	0.0938047	-1.34738	0.177856	0.302046	2252.62	-0.121616	0.0933963	-1.30215	0.192863	0.596656	2252.62	-0.382355	0.0934484	-4.09162	4.28371e-05	0.000218062
Lsat_1_v5_gn_9_112320.1	0.0804183	0	4.40746	0	1	NA	0.0804183	0	4.40736	0	1	NA	0.0804183	0.935725	4.40746	0.212305	0.831869	NA		Lsat_1_v5_gn_9_112320.1	0	NA	NA	NA	NA	NA	0	NA	NA	NA	NA	NA	0	NA	NA	NA	NA	NA		Lsat_1_v5_gn_9_112320.1	0	NA	NA	NA	NA	NA	0	NA	NA	NA	NA	NA	0	NA	NA	NA	NA	NA		Lsat_1_v5_gn_9_112320.1	0.138122	-1.97169	4.83878	-0.407478	0.683657	NA	0.138122	-2.25797	4.83895	-0.466624	0.640769	NA	0.138122	-2.16443	4.83895	-0.447293	0.654663	NA	0.138122	-1.78287	4.83895	-0.368442	0.712544	NA		Lsat_1_v5_gn_9_112320.1	0.223392	2.05572	4.78001	0.430067	0.667147	NA	0.223392	0.974681	4.85678	0.200685	0.840945	NA	0.223392	0	4.85678	0	1	NA	0.223392	0	4.85678	0	1	1		Lsat_1_v5_gn_9_112320.1	0.259283	0.834898	4.8133	0.173456	0.862293	NA	0.259283	0.14397	4.85678	0.029643	0.976352	NA	0.259283	-0.806331	4.85678	-0.166022	0.86814	NA	0.259283	-0.741381	4.85678	-0.152649	0.878675	NA		Lsat_1_v5_gn_9_112320.1	0.906259	-1.1355	2.59654	-0.437314	0.661884	NA	0.906259	-2.21424	2.64069	-0.838509	0.401745	NA	0.906259	-0.671898	2.48239	-0.270665	0.786648	0.86308
Lsat_1_v5_gn_9_112340.1	62.9508	-0.174084	0.332016	-0.524325	0.600053	0.873733	62.9508	0.338222	0.324902	1.041	0.297878	0.581071	62.9508	0.966181	0.318046	3.03786	0.00238262	0.0135767		Lsat_1_v5_gn_9_112340.1	83.1126	-0.381618	0.369045	-1.03407	0.301104	0.598021	83.1126	0.116016	0.37068	0.312981	0.754295	0.850872	83.1126	0.226667	0.369009	0.614258	0.539045	0.663421		Lsat_1_v5_gn_9_112340.1	96.4321	0.0049389	0.239159	0.0206511	0.983524	1	96.4321	-0.213774	0.241288	-0.885971	0.375633	1	96.4321	-0.23062	0.240866	-0.957463	0.338334	0.6423		Lsat_1_v5_gn_9_112340.1	82.3899	-0.716603	0.243906	-2.93803	0.00330309	0.0110139	82.3899	-0.326953	0.234687	-1.39314	0.163576	0.257857	82.3899	0.196331	0.230579	0.851466	0.39451	0.560097	82.3899	-0.355923	0.241194	-1.47567	0.140032	0.551841		Lsat_1_v5_gn_9_112340.1	68.9816	-0.503089	0.39189	-1.28375	0.19923	0.266386	68.9816	0.226886	0.390019	0.581731	0.560748	0.821125	68.9816	-0.0255065	0.392045	-0.0650603	0.948126	1	68.9816	0.0303233	0.393438	0.0770726	0.938566	1		Lsat_1_v5_gn_9_112340.1	60.0641	-0.710999	0.324717	-2.18959	0.0285537	0.0435602	60.0641	0.118407	0.317794	0.37259	0.709454	0.892901	60.0641	-0.163007	0.321453	-0.507096	0.612088	0.94291	60.0641	0.117032	0.318775	0.367131	0.713522	1		Lsat_1_v5_gn_9_112340.1	78.8671	-0.976806	0.293912	-3.32346	0.000889086	0.00371162	78.8671	-0.369865	0.281728	-1.31284	0.189235	0.591557	78.8671	-1.02332	0.286529	-3.57143	0.000355035	0.00145172
Lsat_1_v5_gn_9_112361.1	175.974	0.0772183	0.210302	0.367178	0.713486	0.91738	175.974	0.401058	0.208233	1.92601	0.0541032	0.217762	175.974	0.453683	0.207445	2.187	0.0287422	0.0956975		Lsat_1_v5_gn_9_112361.1	294.314	-0.0934371	0.150224	-0.621985	0.533952	0.784431	294.314	-0.0888696	0.153934	-0.577321	0.563723	0.705431	294.314	-0.126652	0.153645	-0.824316	0.40976	0.544028		Lsat_1_v5_gn_9_112361.1	351.843	0.0797588	0.12416	0.64239	0.52062	1	351.843	-0.105766	0.125123	-0.845294	0.397947	1	351.843	0.100225	0.12368	0.81036	0.417733	0.709415		Lsat_1_v5_gn_9_112361.1	380.639	0.140634	0.128724	1.09253	0.274602	0.4124	380.639	-0.180238	0.128878	-1.39852	0.161957	0.256031	380.639	-0.159201	0.129202	-1.23219	0.217878	0.36794	380.639	0.174553	0.129451	1.3484	0.177529	0.597032		Lsat_1_v5_gn_9_112361.1	336.005	-1.05625	0.161653	-6.53408	6.40032e-11	2.71426e-10	336.005	-0.0540638	0.159094	-0.339824	0.733989	0.905895	336.005	0.138517	0.158268	0.875202	0.381464	1	336.005	-0.069201	0.160057	-0.432351	0.665486	1		Lsat_1_v5_gn_9_112361.1	347.241	-0.659039	0.166882	-3.94914	7.8432e-05	0.000162603	347.241	0.024904	0.16514	0.150805	0.880129	0.963134	347.241	0.0642017	0.165029	0.389033	0.697252	0.960301	347.241	0.152256	0.164965	0.922956	0.35603	1		Lsat_1_v5_gn_9_112361.1	433.089	-0.0368065	0.136319	-0.270002	0.787159	0.86621	433.089	0.143978	0.133945	1.07491	0.282416	0.687695	433.089	0.256134	0.132791	1.92885	0.0537498	0.111241
Lsat_1_v5_gn_9_112380.1	0	NA	NA	NA	NA	NA	0	NA	NA	NA	NA	NA	0	NA	NA	NA	NA	NA		Lsat_1_v5_gn_9_112380.1	0	NA	NA	NA	NA	NA	0	NA	NA	NA	NA	NA	0	NA	NA	NA	NA	NA		Lsat_1_v5_gn_9_112380.1	0	NA	NA	NA	NA	NA	0	NA	NA	NA	NA	NA	0	NA	NA	NA	NA	NA		Lsat_1_v5_gn_9_112380.1	0	NA	NA	NA	NA	NA	0	NA	NA	NA	NA	NA	0	NA	NA	NA	NA	NA	0	NA	NA	NA	NA	NA		Lsat_1_v5_gn_9_112380.1	0	NA	NA	NA	NA	NA	0	NA	NA	NA	NA	NA	0	NA	NA	NA	NA	NA	0	NA	NA	NA	NA	NA		Lsat_1_v5_gn_9_112380.1	0	NA	NA	NA	NA	NA	0	NA	NA	NA	NA	NA	0	NA	NA	NA	NA	NA	0	NA	NA	NA	NA	NA		Lsat_1_v5_gn_9_112380.1	0	NA	NA	NA	NA	NA	0	NA	NA	NA	NA	NA	0	NA	NA	NA	NA	NA
Lsat_1_v5_gn_9_11241.1	1062.13	0.0386558	0.146935	0.263081	0.792489	0.947249	1062.13	0.317385	0.146495	2.16652	0.0302711	0.148835	1062.13	0.582376	0.146027	3.98813	6.65948e-05	0.000686044		Lsat_1_v5_gn_9_11241.1	967.908	0.300123	0.12535	2.39429	0.0166526	0.107832	967.908	-0.0915478	0.12731	-0.719092	0.472084	0.629869	967.908	-0.471414	0.128146	-3.67872	0.000234404	0.0010665		Lsat_1_v5_gn_9_11241.1	1196.37	0.0168196	0.0849118	0.198084	0.84298	1	1196.37	0.0150869	0.0848767	0.177751	0.858918	1	1196.37	-0.0771963	0.0849662	-0.908553	0.363586	0.665845		Lsat_1_v5_gn_9_11241.1	1258.32	-0.156637	0.0774058	-2.02358	0.0430129	0.0957871	1258.32	-0.234008	0.0769271	-3.04194	0.00235056	0.00708312	1258.32	-0.33959	0.0773764	-4.38881	1.13972e-05	0.000105251	1258.32	-0.024038	0.0775529	-0.309956	0.756594	0.927452		Lsat_1_v5_gn_9_11241.1	1064.17	-0.918477	0.122466	-7.49982	6.39052e-14	3.26263e-13	1064.17	0.0951287	0.121446	0.783298	0.433452	0.737406	1064.17	0.0169095	0.121561	0.139103	0.889369	1	1064.17	0.0703614	0.121837	0.577504	0.563599	1		Lsat_1_v5_gn_9_11241.1	1209.69	0.150529	0.0913196	1.64838	0.0992756	0.136718	1209.69	-0.206673	0.0927027	-2.22942	0.0257858	0.161709	1209.69	-0.0401806	0.0923262	-0.435202	0.663416	0.953635	1209.69	0.0356267	0.092318	0.385913	0.699561	1		Lsat_1_v5_gn_9_11241.1	1426.11	0.0544475	0.117125	0.464868	0.642026	0.758957	1426.11	0.0269862	0.116667	0.23131	0.817074	0.952987	1426.11	-0.138335	0.116601	-1.1864	0.235465	0.36082
Lsat_1_v5_gn_9_112421.1	873.177	0.468073	0.253313	1.8478	0.0646307	0.349787	873.177	0.251546	0.253568	0.992026	0.321185	0.604776	873.177	0.720544	0.253011	2.84788	0.00440116	0.0222614		Lsat_1_v5_gn_9_112421.1	1798.24	-0.262694	0.212714	-1.23496	0.216844	0.50407	1798.24	0.708889	0.212505	3.33587	0.000850338	0.00457328	1798.24	1.01229	0.212276	4.76875	1.85376e-06	1.42199e-05		Lsat_1_v5_gn_9_112421.1	1648.18	0.138319	0.0987177	1.40115	0.161168	1	1648.18	-0.0330659	0.0989569	-0.334145	0.73827	1	1648.18	0.26668	0.0984437	2.70896	0.00674944	0.0582044		Lsat_1_v5_gn_9_112421.1	1751.74	1.08002	0.18788	5.74847	9.00553e-09	1.06382e-07	1751.74	-0.707245	0.188882	-3.74438	0.000180842	0.000725602	1751.74	-0.941989	0.189272	-4.97692	6.46045e-07	8.36548e-06	1751.74	0.402444	0.188334	2.13686	0.0326091	0.363895		Lsat_1_v5_gn_9_112421.1	1851.89	-0.250782	0.132782	-1.88867	0.0589362	0.0920178	1851.89	-1.02415	0.134298	-7.62597	2.42215239302237e-14	3.16371419063753e-12	1851.89	-0.0190897	0.132994	-0.143538	0.885865	1	1851.89	0.0518095	0.133117	0.389202	0.697126	1		Lsat_1_v5_gn_9_112421.1	2022.77	-1.5491	0.165713	-9.34812	8.92232e-21	4.47526e-20	2022.77	0.324762	0.164126	1.97873	0.0478462	0.23665	2022.77	0.198406	0.164209	1.20826	0.226948	0.766031	2022.77	-0.0952469	0.164469	-0.579118	0.56251	1		Lsat_1_v5_gn_9_112421.1	1964	1.12183	0.162789	6.89133	5.52715e-12	1.11461e-10	1964	-0.0737205	0.163442	-0.451049	0.651954	0.898204	1964	0.0281784	0.163159	0.172705	0.862883	0.914791
Lsat_1_v5_gn_9_112440.1	0	NA	NA	NA	NA	NA	0	NA	NA	NA	NA	NA	0	NA	NA	NA	NA	NA		Lsat_1_v5_gn_9_112440.1	0	NA	NA	NA	NA	NA	0	NA	NA	NA	NA	NA	0	NA	NA	NA	NA	NA		Lsat_1_v5_gn_9_112440.1	0.548527	-0.908029	4.07537	-0.222809	0.823684	1	0.548527	2.4163	3.94896	0.611884	0.540615	1	0.548527	-0.979445	4.07528	-0.240338	0.810068	NA		Lsat_1_v5_gn_9_112440.1	0.396815	-1.19891	4.75036	-0.252384	0.800744	NA	0.396815	-3.23105	4.77787	-0.676254	0.498879	NA	0.396815	-3.13751	4.77787	-0.656676	0.511389	NA	0.396815	-2.75595	4.77787	-0.576816	0.564063	NA		Lsat_1_v5_gn_9_112440.1	0.0517637	0.470647	4.85661	0.0969086	0.922799	NA	0.0517637	0	4.85678	0	1	NA	0.0517637	0	4.85678	0	1	NA	0.0517637	0	4.85678	0	1	1		Lsat_1_v5_gn_9_112440.1	0.0627226	-1.13745	4.85661	-0.234207	0.814824	NA	0.0627226	-0.817816	4.85678	-0.168386	0.866279	NA	0.0627226	-0.806331	4.85678	-0.166022	0.86814	NA	0.0627226	-0.741381	4.85678	-0.152649	0.878675	NA		Lsat_1_v5_gn_9_112440.1	0	NA	NA	NA	NA	NA	0	NA	NA	NA	NA	NA	0	NA	NA	NA	NA	NA
Lsat_1_v5_gn_9_112460.1	57.0278	0.636678	0.387983	1.641	0.100798	0.432967	57.0278	0.413686	0.390143	1.06034	0.288988	0.572282	57.0278	-0.102975	0.395109	-0.260623	0.794383	0.890283		Lsat_1_v5_gn_9_112460.1	105.205	-0.262468	0.234278	-1.12033	0.262574	0.557101	105.205	-0.0818282	0.239551	-0.341589	0.73266	0.836262	105.205	0.103169	0.236564	0.436116	0.662753	0.764856		Lsat_1_v5_gn_9_112460.1	67.7103	0.0532124	0.280568	0.18966	0.849576	1	67.7103	-0.235346	0.284441	-0.827398	0.408012	1	67.7103	0.377615	0.276026	1.36804	0.171299	0.456375		Lsat_1_v5_gn_9_112460.1	104.536	0.239524	0.203401	1.1776	0.238957	0.371635	104.536	0.970059	0.193352	5.01707	5.24661e-07	3.48063e-06	104.536	0.815811	0.195219	4.17895	2.92863e-05	0.000239473	104.536	0.273055	0.205596	1.32811	0.184141	0.604893		Lsat_1_v5_gn_9_112460.1	88.5731	0.500088	0.235994	2.11907	0.0340841	0.056199	88.5731	0.162351	0.24318	0.667619	0.504377	0.787255	88.5731	-0.232123	0.248063	-0.935743	0.349405	1	88.5731	-0.00958583	0.247735	-0.038694	0.969134	1		Lsat_1_v5_gn_9_112460.1	85.7529	0.132619	0.247313	0.536238	0.591794	0.653894	85.7529	-0.0508231	0.25268	-0.201136	0.840592	0.948245	85.7529	0.294283	0.248894	1.18237	0.237061	0.774284	85.7529	-0.0204046	0.253334	-0.0805443	0.935804	1		Lsat_1_v5_gn_9_112460.1	117.581	-0.303235	0.186224	-1.62834	0.103454	0.198676	117.581	-0.160295	0.180573	-0.887701	0.374701	0.758062	117.581	-0.676714	0.183963	-3.67853	0.000234586	0.00100361
Lsat_1_v5_gn_9_112480.1	57.0783	0.299343	0.333691	0.897067	0.369683	0.740537	57.0783	-0.145253	0.33939	-0.427983	0.668663	0.854274	57.0783	-0.00495392	0.336367	-0.0147277	0.988249	0.995165		Lsat_1_v5_gn_9_112480.1	72.3728	-0.244586	0.293098	-0.834487	0.404006	0.691536	72.3728	-0.661402	0.30637	-2.15884	0.0308629	0.0849889	72.3728	-0.631252	0.304576	-2.07256	0.0382135	0.0844649		Lsat_1_v5_gn_9_112480.1	106.586	-0.439333	0.226356	-1.94089	0.0522716	1	106.586	-0.00122446	0.22132	-0.00553255	0.995586	1	106.586	-0.0358458	0.221128	-0.162104	0.871224	0.955641		Lsat_1_v5_gn_9_112480.1	114.213	0.250547	0.224258	1.11723	0.263898	0.400396	114.213	0.300321	0.221533	1.35565	0.175211	0.272793	114.213	0.334808	0.221954	1.50846	0.131438	0.252704	114.213	0.171135	0.226925	0.754147	0.450761	0.790603		Lsat_1_v5_gn_9_112480.1	101.025	-1.21355	0.282016	-4.30312	1.6841e-05	4.50644e-05	101.025	-0.13882	0.276922	-0.501297	0.616162	0.851061	101.025	-0.604194	0.280843	-2.15136	0.0314481	0.667057	101.025	-0.382571	0.280639	-1.36321	0.172815	1		Lsat_1_v5_gn_9_112480.1	113.159	0.0151795	0.220325	0.0688957	0.945073	0.959652	113.159	0.711363	0.216993	3.27828	0.00104443	0.0191425	113.159	0.470206	0.219108	2.146	0.0318727	0.419281	113.159	0.180059	0.222777	0.808247	0.418948	1		Lsat_1_v5_gn_9_112480.1	127.885	0.093987	0.196606	0.478047	0.632617	0.751347	127.885	0.050882	0.193379	0.263121	0.792457	0.947243	127.885	0.462917	0.188086	2.4612	0.0138474	0.0354122
Lsat_1_v5_gn_9_112501.1	2.59805	-0.270566	1.60525	-0.168551	0.86615	NA	2.59805	0.0471842	1.58338	0.0297996	0.976227	NA	2.59805	0.736652	1.54401	0.477104	0.633288	0.784571		Lsat_1_v5_gn_9_112501.1	1.61447	0.667144	1.88898	0.353176	0.723956	NA	1.61447	-0.613194	2.03221	-0.301737	0.762853	NA	1.61447	-1.24336	2.11684	-0.587365	0.556958	0.678559		Lsat_1_v5_gn_9_112501.1	1.6608	0.434165	1.78255	0.243564	0.807569	1	1.6608	-3.93043	2.09273	-1.87814	0.0603625	1	1.6608	-3.98604	2.09271	-1.90472	0.0568161	NA		Lsat_1_v5_gn_9_112501.1	0.830305	-1.77704	2.78676	-0.637674	0.523686	0.653875	0.830305	-3.02509	2.78679	-1.08551	0.277696	NA	0.830305	-0.0856409	2.62742	-0.032595	0.973998	NA	0.830305	0.270955	2.62954	0.103043	0.917929	NA		Lsat_1_v5_gn_9_112501.1	1.98988	-3.42398	2.26247	-1.51338	0.130182	0.184671	1.98988	0.799558	1.96959	0.405952	0.684778	NA	1.98988	-0.437113	2.0192	-0.216478	0.828615	NA	1.98988	-3.68745	2.26249	-1.62982	0.10314	1		Lsat_1_v5_gn_9_112501.1	1.19915	-2.61607	2.93372	-0.891726	0.37254	0.440814	1.19915	0.513517	2.7853	0.184367	0.853725	NA	1.19915	1.22278	2.74802	0.444967	0.656344	NA	1.19915	0.715458	2.77774	0.257568	0.79674	NA		Lsat_1_v5_gn_9_112501.1	1.79425	1.3864	1.71065	0.810453	0.41768	NA	1.79425	0.668722	1.73367	0.385725	0.6997	NA	1.79425	-1.26156	1.94043	-0.650146	0.515598	0.645291
Lsat_1_v5_gn_9_112541.1	0	NA	NA	NA	NA	NA	0	NA	NA	NA	NA	NA	0	NA	NA	NA	NA	NA		Lsat_1_v5_gn_9_112541.1	0.448348	0.609787	4.28431	0.14233	0.886819	NA	0.448348	-0.284114	4.3691	-0.0650279	0.948152	NA	0.448348	-1.32082	4.36921	-0.302301	0.762422	NA		Lsat_1_v5_gn_9_112541.1	2.44714	1.19869	1.42776	0.83956	0.401155	1	2.44714	1.11907	1.43067	0.782198	0.434098	1	2.44714	-1.29856	1.68842	-0.769099	0.441835	NA		Lsat_1_v5_gn_9_112541.1	1.17603	-0.407586	2.02021	-0.201755	0.840109	0.897726	1.17603	0.567914	1.86455	0.304585	0.760682	NA	1.17603	1.19362	1.82826	0.652871	0.51384	NA	1.17603	0.291341	1.94236	0.149993	0.88077	NA		Lsat_1_v5_gn_9_112541.1	2.01339	-2.35851	2.90981	-0.810538	0.417631	0.497285	2.01339	2.03195	2.70858	0.75019	0.45314	NA	2.01339	2.56966	2.69353	0.95401	0.340078	NA	2.01339	1.84048	2.72291	0.675924	0.499089	1		Lsat_1_v5_gn_9_112541.1	1.17411	2.68736	2.43315	1.10448	0.269387	0.333175	1.17411	0	2.6051	0	1	NA	1.17411	3.53973	2.40017	1.47478	0.140271	NA	1.17411	3.99383	2.3826	1.67625	0.0936901	NA		Lsat_1_v5_gn_9_112541.1	1.87487	-1.21242	1.53877	-0.787918	0.430744	NA	1.87487	-0.280832	1.40467	-0.199928	0.841537	NA	1.87487	-1.79288	1.54371	-1.16141	0.245475	0.37281
Lsat_1_v5_gn_9_112561.1	55.2984	-1.77722	0.626052	-2.83878	0.0045286	0.0817236	55.2984	-1.99593	0.628525	-3.17557	0.0014954	0.01831	55.2984	-3.14923	0.646618	-4.87031	1.11424e-06	1.99005e-05		Lsat_1_v5_gn_9_112561.1	86.2246	-0.0976362	0.453333	-0.215374	0.829476	0.937285	86.2246	0.377369	0.454858	0.829641	0.406742	0.569716	86.2246	0.93588	0.450855	2.07579	0.0379134	0.0839357		Lsat_1_v5_gn_9_112561.1	43.7063	-0.707128	0.37631	-1.87911	0.0602292	1	43.7063	-0.11979	0.365875	-0.327407	0.74336	1	43.7063	-0.168464	0.365789	-0.460549	0.645122	0.854066		Lsat_1_v5_gn_9_112561.1	96.5578	-0.680181	0.501618	-1.35597	0.175107	0.293082	96.5578	1.01105	0.490337	2.06194	0.0392132	0.0802846	96.5578	0.966469	0.490717	1.9695	0.0488952	0.11765	96.5578	0.018491	0.497174	0.0371921	0.970332	0.991662		Lsat_1_v5_gn_9_112561.1	135.642	3.55349	0.428479	8.29328	1.10167e-16	6.5679e-16	135.642	0.682184	0.43944	1.5524	0.120568	0.388109	135.642	-0.281014	0.450498	-0.623784	0.532769	1	135.642	-0.407491	0.456212	-0.893206	0.371747	1		Lsat_1_v5_gn_9_112561.1	53.2366	2.81984	0.445715	6.32656	2.50682e-10	7.75014e-10	53.2366	0.571036	0.466598	1.22383	0.221017	0.541569	53.2366	0.756662	0.463804	1.63143	0.1028	0.621457	53.2366	0.383499	0.471623	0.813147	0.416134	1		Lsat_1_v5_gn_9_112561.1	44.7216	-0.201395	0.465306	-0.432822	0.665144	0.776886	44.7216	-1.30695	0.475016	-2.75138	0.00593446	0.107439	44.7216	-4.12062	0.579056	-7.11611	1.11016e-12	2.05656e-11
Lsat_1_v5_gn_9_11260.1	225.856	-0.0386606	0.191585	-0.201794	0.840078	0.961089	225.856	0.0834883	0.190942	0.437244	0.661935	0.850375	225.856	0.250476	0.189633	1.32085	0.186553	0.36445		Lsat_1_v5_gn_9_11260.1	418.411	0.133897	0.179895	0.74431	0.456689	0.732978	418.411	0.323385	0.181465	1.78208	0.0747363	0.16812	418.411	0.359433	0.181035	1.98543	0.0470962	0.100308		Lsat_1_v5_gn_9_11260.1	464.818	0.0489513	0.135574	0.361067	0.718049	1	464.818	-0.0321347	0.135819	-0.2366	0.812967	1	464.818	-0.0973031	0.13586	-0.716204	0.473866	0.750264		Lsat_1_v5_gn_9_11260.1	457.222	0.0881996	0.112457	0.784297	0.432866	0.573571	457.222	-0.415894	0.113429	-3.66657	0.000245826	0.000956429	457.222	-0.311316	0.113367	-2.74609	0.00603108	0.0219717	457.222	0.218751	0.112713	1.94078	0.0522855	0.409729		Lsat_1_v5_gn_9_11260.1	460.439	0.0346578	0.145443	0.238292	0.811655	0.852553	460.439	-0.136686	0.147588	-0.926133	0.354377	0.677262	460.439	-0.056747	0.147243	-0.385396	0.699944	1	460.439	-0.00147408	0.147815	-0.00997249	0.992043	1		Lsat_1_v5_gn_9_11260.1	430.638	-0.547193	0.150741	-3.63002	0.000283394	0.000555514	430.638	-0.228508	0.150713	-1.51618	0.129473	0.415552	430.638	0.0436588	0.149717	0.291609	0.770586	0.973704	430.638	0.0501583	0.149953	0.334493	0.738007	1		Lsat_1_v5_gn_9_11260.1	483.158	0.160517	0.125855	1.27541	0.202165	0.33221	483.158	0.115225	0.124631	0.924533	0.355209	0.745966	483.158	0.220226	0.123496	1.78327	0.0745421	0.145286
Lsat_1_v5_gn_9_112601.1	451.786	-0.0969261	0.308996	-0.31368	0.753764	0.933093	451.786	-1.62649	0.312187	-5.20998	1.88862e-07	1.64605e-05	451.786	-2.005	0.313277	-6.40009	1.5529e-10	7.74271e-09		Lsat_1_v5_gn_9_112601.1	3229.09	-0.717159	0.249226	-2.87755	0.00400779	0.0411606	3229.09	0.270434	0.249117	1.08557	0.277669	0.439218	3229.09	0.447258	0.249038	1.79594	0.0725037	0.142429		Lsat_1_v5_gn_9_112601.1	1613.73	-0.37417	0.113618	-3.29322	0.000990484	0.511746	1613.73	-0.243989	0.113421	-2.15118	0.0314622	1	1613.73	-0.679023	0.113975	-5.95767	2.55867e-09	2.81645e-07		Lsat_1_v5_gn_9_112601.1	2677.71	-0.667284	0.156178	-4.2726	1.93211e-05	0.000116622	2677.71	0.375703	0.15536	2.41827	0.0155944	0.0366109	2677.71	0.507968	0.155344	3.26995	0.00107568	0.00526106	2677.71	-0.223783	0.155961	-1.43486	0.151326	0.562884		Lsat_1_v5_gn_9_112601.1	1926.92	-2.48293	0.16152	-15.3723	2.51014e-53	5.95582e-52	1926.92	0.0372639	0.158755	0.234726	0.814421	0.939132	1926.92	-0.260312	0.158955	-1.63765	0.101495	0.893845	1926.92	-0.0581691	0.158956	-0.365945	0.714406	1		Lsat_1_v5_gn_9_112601.1	1684.25	-2.3236	0.195302	-11.8975	1.21959e-32	9.00139e-32	1684.25	0.169435	0.192219	0.881471	0.378063	0.692476	1684.25	0.0581737	0.192298	0.302519	0.762256	0.972162	1684.25	0.0674664	0.192342	0.350763	0.725766	1		Lsat_1_v5_gn_9_112601.1	1814.27	0.590528	0.169361	3.48679	0.000488849	0.00220628	1814.27	-0.0719877	0.169622	-0.424401	0.671273	0.905219	1814.27	-0.281992	0.169618	-1.66251	0.0964114	0.179595
Lsat_1_v5_gn_9_112620.1	86.5216	-0.125956	0.331217	-0.380283	0.703736	0.91349	86.5216	-0.136225	0.331413	-0.411044	0.68104	0.860825	86.5216	-0.0787223	0.330213	-0.238399	0.811572	0.901134		Lsat_1_v5_gn_9_112620.1	129.613	0.300066	0.191432	1.56748	0.117003	0.359772	129.613	0.125229	0.199041	0.629162	0.529243	0.679233	129.613	-0.0583994	0.200284	-0.291583	0.770605	0.847552		Lsat_1_v5_gn_9_112620.1	154.637	0.0127775	0.179838	0.0710498	0.943358	1	154.637	0.0288386	0.179558	0.160608	0.872402	1	154.637	-0.0554433	0.179811	-0.308342	0.757822	0.909494		Lsat_1_v5_gn_9_112620.1	163.421	-0.0479587	0.16562	-0.289571	0.772145	0.852352	163.421	-0.372791	0.165929	-2.24669	0.0246596	0.0543724	163.421	-0.449451	0.167372	-2.68535	0.00724542	0.0255366	163.421	-0.166633	0.168316	-0.990001	0.322174	0.714946		Lsat_1_v5_gn_9_112620.1	150.34	-0.56033	0.232511	-2.40991	0.0159563	0.0281527	150.34	0.00808036	0.232067	0.0348191	0.972224	0.999364	150.34	0.307776	0.230146	1.33731	0.181122	0.965285	150.34	-0.121602	0.234523	-0.518508	0.604104	1		Lsat_1_v5_gn_9_112620.1	143.165	-0.638933	0.211875	-3.01562	0.00256456	0.00450476	143.165	0.00274808	0.208993	0.0131492	0.989509	1	143.165	-0.0373235	0.209411	-0.178231	0.858542	0.982819	143.165	0.142266	0.208555	0.682153	0.495142	1		Lsat_1_v5_gn_9_112620.1	153.472	-0.0281733	0.196279	-0.143537	0.885866	0.932454	153.472	-0.190129	0.194809	-0.975972	0.329078	0.727828	153.472	-0.212041	0.193296	-1.09698	0.272652	0.403672
Lsat_1_v5_gn_9_112641.1	6.42384	-0.138941	1.24028	-0.112024	0.910805	NA	6.42384	0.922511	1.19894	0.769441	0.441631	NA	6.42384	1.4475	1.18529	1.22123	0.222	0.409109		Lsat_1_v5_gn_9_112641.1	9.41155	0.820975	0.934767	0.878267	0.379799	NA	9.41155	0.415126	0.962797	0.431167	0.666347	0.788065	9.41155	0.704346	0.950919	0.740701	0.458875	0.59109		Lsat_1_v5_gn_9_112641.1	17.3159	-0.125757	0.666831	-0.188589	0.850415	1	17.3159	-0.129591	0.666467	-0.194446	0.845827	1	17.3159	1.14911	0.640822	1.79318	0.0729449	NA		Lsat_1_v5_gn_9_112641.1	15.8811	0.984032	0.496559	1.9817	0.0475127	0.10407	15.8811	-1.26301	0.565424	-2.23374	0.0255002	0.0558663	15.8811	-0.0553282	0.516469	-0.107128	0.914688	0.953007	15.8811	0.557637	0.509967	1.09348	0.274184	0.682573		Lsat_1_v5_gn_9_112641.1	14.9068	-1.74806	0.857093	-2.03953	0.0413975	0.0670589	14.9068	-1.0831	0.852335	-1.27074	0.203821	0.512686	14.9068	0.186932	0.828008	0.225761	0.821388	1	14.9068	-1.02126	0.856164	-1.19283	0.232935	1		Lsat_1_v5_gn_9_112641.1	19.5667	1.27427	0.698008	1.82558	0.0679141	0.0966436	19.5667	1.25666	0.701744	1.79077	0.0733308	0.302708	19.5667	-0.271192	0.735836	-0.368549	0.712464	0.964439	19.5667	0.70446	0.711822	0.989658	0.322341	1		Lsat_1_v5_gn_9_112641.1	17.1944	0.454658	0.502204	0.905325	0.365293	0.512472	17.1944	0.219523	0.499622	0.439379	0.660387	NA	17.1944	-0.0400393	0.500803	-0.0799503	0.936277	0.961409
Lsat_1_v5_gn_9_112660.1	0	NA	NA	NA	NA	NA	0	NA	NA	NA	NA	NA	0	NA	NA	NA	NA	NA		Lsat_1_v5_gn_9_112660.1	0	NA	NA	NA	NA	NA	0	NA	NA	NA	NA	NA	0	NA	NA	NA	NA	NA		Lsat_1_v5_gn_9_112660.1	0	NA	NA	NA	NA	NA	0	NA	NA	NA	NA	NA	0	NA	NA	NA	NA	NA		Lsat_1_v5_gn_9_112660.1	0	NA	NA	NA	NA	NA	0	NA	NA	NA	NA	NA	0	NA	NA	NA	NA	NA	0	NA	NA	NA	NA	NA		Lsat_1_v5_gn_9_112660.1	0	NA	NA	NA	NA	NA	0	NA	NA	NA	NA	NA	0	NA	NA	NA	NA	NA	0	NA	NA	NA	NA	NA		Lsat_1_v5_gn_9_112660.1	0	NA	NA	NA	NA	NA	0	NA	NA	NA	NA	NA	0	NA	NA	NA	NA	NA	0	NA	NA	NA	NA	NA		Lsat_1_v5_gn_9_112660.1	0.0731721	-0.6236	4.40736	-0.141491	0.887482	NA	0.0731721	-0.955418	4.40746	-0.216773	0.828385	NA	0.0731721	-1.17184	4.40746	-0.265876	0.790335	NA
Lsat_1_v5_gn_9_112680.1	0	NA	NA	NA	NA	NA	0	NA	NA	NA	NA	NA	0	NA	NA	NA	NA	NA		Lsat_1_v5_gn_9_112680.1	0	NA	NA	NA	NA	NA	0	NA	NA	NA	NA	NA	0	NA	NA	NA	NA	NA		Lsat_1_v5_gn_9_112680.1	0	NA	NA	NA	NA	NA	0	NA	NA	NA	NA	NA	0	NA	NA	NA	NA	NA		Lsat_1_v5_gn_9_112680.1	0	NA	NA	NA	NA	NA	0	NA	NA	NA	NA	NA	0	NA	NA	NA	NA	NA	0	NA	NA	NA	NA	NA		Lsat_1_v5_gn_9_112680.1	0	NA	NA	NA	NA	NA	0	NA	NA	NA	NA	NA	0	NA	NA	NA	NA	NA	0	NA	NA	NA	NA	NA		Lsat_1_v5_gn_9_112680.1	0	NA	NA	NA	NA	NA	0	NA	NA	NA	NA	NA	0	NA	NA	NA	NA	NA	0	NA	NA	NA	NA	NA		Lsat_1_v5_gn_9_112680.1	0	NA	NA	NA	NA	NA	0	NA	NA	NA	NA	NA	0	NA	NA	NA	NA	NA
Lsat_1_v5_gn_9_112700.1	1.14857	3.18618	3.64803	0.873399	0.382446	NA	1.14857	3.49951	3.63687	0.962229	0.335935	NA	1.14857	2.38824	3.68611	0.647901	0.517049	NA		Lsat_1_v5_gn_9_112700.1	4.10938	0.0195793	0.877423	0.0223145	0.982197	NA	4.10938	0.677859	0.878879	0.771278	0.440542	0.601187	4.10938	-0.665084	0.98515	-0.67511	0.499606	0.628417		Lsat_1_v5_gn_9_112700.1	5.49929	0.131464	0.960802	0.136827	0.891168	1	5.49929	1.11581	0.917343	1.21635	0.223851	1	5.49929	0.384738	0.943546	0.407758	0.683451	NA		Lsat_1_v5_gn_9_112700.1	7.14628	1.50894	0.791975	1.90528	0.0567431	0.120063	7.14628	1.7256	0.776343	2.22272	0.0262344	0.0572744	7.14628	1.42464	0.788134	1.80761	0.070667	0.156651	7.14628	1.37259	0.805171	1.70471	0.0882478	NA		Lsat_1_v5_gn_9_112700.1	6.74846	0.0143047	0.985604	0.0145136	0.98842	0.992813	6.74846	-1.192	1.04915	-1.13616	0.25589	NA	6.74846	-0.104849	1.00083	-0.104761	0.916565	NA	6.74846	-1.05575	1.05269	-1.00291	0.315905	1		Lsat_1_v5_gn_9_112700.1	6.43158	1.56509	1.01779	1.53773	0.124115	0.16728	6.43158	-0.507999	1.11384	-0.45608	0.648332	NA	6.43158	0.816218	1.04374	0.782011	0.434208	NA	6.43158	0.559015	1.05613	0.529307	0.596593	1		Lsat_1_v5_gn_9_112700.1	4.64866	-2.85089	1.41652	-2.01261	0.044156	0.100874	4.64866	0.493453	0.877868	0.562104	0.574045	NA	4.64866	1.74661	0.820998	2.12742	0.0333852	0.0748674
Lsat_1_v5_gn_9_112720.1	1.81308	1.85468	2.45287	0.756126	0.449574	NA	1.81308	2.13332	2.44226	0.8735	0.382391	NA	1.81308	1.34485	2.4749	0.543398	0.586856	NA		Lsat_1_v5_gn_9_112720.1	5.47768	0.0584207	0.819833	0.0712592	0.943191	NA	5.47768	0.267504	0.841411	0.317923	0.750543	0.849049	5.47768	-0.644367	0.898767	-0.716946	0.473408	0.604002		Lsat_1_v5_gn_9_112720.1	5.18339	-1.47476	1.04575	-1.41024	0.158469	1	5.18339	-1.01915	1.01321	-1.00586	0.314484	1	5.18339	-0.515316	0.985366	-0.522969	0.600996	NA		Lsat_1_v5_gn_9_112720.1	7.92533	0.324906	0.860398	0.377623	0.705711	0.801699	7.92533	0.110889	0.858521	0.129162	0.897229	0.930635	7.92533	-1.15708	0.914127	-1.26578	0.205592	0.352542	7.92533	0.0310468	0.875612	0.0354572	0.971715	NA		Lsat_1_v5_gn_9_112720.1	8.90919	3.34683	1.03233	3.24202	0.00118688	0.00251764	8.90919	1.18336	1.07833	1.0974	0.272469	0.597647	8.90919	-0.190117	1.1595	-0.163965	0.869759	NA	8.90919	0.942503	1.09684	0.859285	0.390183	1		Lsat_1_v5_gn_9_112720.1	7.35709	1.28694	1.05791	1.21648	0.2238	0.282709	7.35709	-0.262871	1.13187	-0.232245	0.816348	NA	7.35709	1.53331	1.05951	1.44719	0.147844	NA	7.35709	1.2161	1.06895	1.13765	0.255265	1		Lsat_1_v5_gn_9_112720.1	6.89811	-0.307632	0.778148	-0.395338	0.692593	0.797705	6.89811	-1.0875	0.804715	-1.35141	0.176566	NA	6.89811	-0.421619	0.758768	-0.555663	0.578441	0.700848
Lsat_1_v5_gn_9_112741.1	0	NA	NA	NA	NA	NA	0	NA	NA	NA	NA	NA	0	NA	NA	NA	NA	NA		Lsat_1_v5_gn_9_112741.1	0	NA	NA	NA	NA	NA	0	NA	NA	NA	NA	NA	0	NA	NA	NA	NA	NA		Lsat_1_v5_gn_9_112741.1	0	NA	NA	NA	NA	NA	0	NA	NA	NA	NA	NA	0	NA	NA	NA	NA	NA		Lsat_1_v5_gn_9_112741.1	0.190407	2.0528	4.78721	0.42881	0.668061	NA	0.190407	0	4.85678	0	1	NA	0.190407	0	4.85678	0	1	NA	0.190407	0	4.85678	0	1	NA		Lsat_1_v5_gn_9_112741.1	0	NA	NA	NA	NA	NA	0	NA	NA	NA	NA	NA	0	NA	NA	NA	NA	NA	0	NA	NA	NA	NA	NA		Lsat_1_v5_gn_9_112741.1	0	NA	NA	NA	NA	NA	0	NA	NA	NA	NA	NA	0	NA	NA	NA	NA	NA	0	NA	NA	NA	NA	NA		Lsat_1_v5_gn_9_112741.1	0	NA	NA	NA	NA	NA	0	NA	NA	NA	NA	NA	0	NA	NA	NA	NA	NA
Lsat_1_v5_gn_9_112760.1	0	NA	NA	NA	NA	NA	0	NA	NA	NA	NA	NA	0	NA	NA	NA	NA	NA		Lsat_1_v5_gn_9_112760.1	0	NA	NA	NA	NA	NA	0	NA	NA	NA	NA	NA	0	NA	NA	NA	NA	NA		Lsat_1_v5_gn_9_112760.1	0	NA	NA	NA	NA	NA	0	NA	NA	NA	NA	NA	0	NA	NA	NA	NA	NA		Lsat_1_v5_gn_9_112760.1	0	NA	NA	NA	NA	NA	0	NA	NA	NA	NA	NA	0	NA	NA	NA	NA	NA	0	NA	NA	NA	NA	NA		Lsat_1_v5_gn_9_112760.1	0	NA	NA	NA	NA	NA	0	NA	NA	NA	NA	NA	0	NA	NA	NA	NA	NA	0	NA	NA	NA	NA	NA		Lsat_1_v5_gn_9_112760.1	0	NA	NA	NA	NA	NA	0	NA	NA	NA	NA	NA	0	NA	NA	NA	NA	NA	0	NA	NA	NA	NA	NA		Lsat_1_v5_gn_9_112760.1	0	NA	NA	NA	NA	NA	0	NA	NA	NA	NA	NA	0	NA	NA	NA	NA	NA
Lsat_1_v5_gn_9_11280.1	0	NA	NA	NA	NA	NA	0	NA	NA	NA	NA	NA	0	NA	NA	NA	NA	NA		Lsat_1_v5_gn_9_11280.1	0	NA	NA	NA	NA	NA	0	NA	NA	NA	NA	NA	0	NA	NA	NA	NA	NA		Lsat_1_v5_gn_9_11280.1	0	NA	NA	NA	NA	NA	0	NA	NA	NA	NA	NA	0	NA	NA	NA	NA	NA		Lsat_1_v5_gn_9_11280.1	0	NA	NA	NA	NA	NA	0	NA	NA	NA	NA	NA	0	NA	NA	NA	NA	NA	0	NA	NA	NA	NA	NA		Lsat_1_v5_gn_9_11280.1	5.11176	7.08659	4.71373	1.50339	0.132738	0.187786	5.11176	0	4.85678	0	1	NA	5.11176	0	4.85678	0	1	NA	5.11176	0	4.85678	0	1	1		Lsat_1_v5_gn_9_11280.1	0	NA	NA	NA	NA	NA	0	NA	NA	NA	NA	NA	0	NA	NA	NA	NA	NA	0	NA	NA	NA	NA	NA		Lsat_1_v5_gn_9_11280.1	0.113476	1.29993	4.40736	0.294945	0.768036	NA	0.113476	0	4.40746	0	1	NA	0.113476	0	4.40746	0	1	NA
Lsat_1_v5_gn_9_112861.1	190.45	0.285264	0.244594	1.16627	0.243503	0.631884	190.45	0.324274	0.244454	1.32652	0.184668	0.449557	190.45	0.488434	0.243283	2.00768	0.0446777	0.133062		Lsat_1_v5_gn_9_112861.1	360.317	-0.0244331	0.156436	-0.156187	0.875886	0.957427	360.317	-0.103765	0.159714	-0.649691	0.515892	0.667529	360.317	-0.0882357	0.159195	-0.554262	0.579399	0.69785		Lsat_1_v5_gn_9_112861.1	294.227	-0.00446788	0.137862	-0.0324083	0.974146	1	294.227	0.147433	0.136906	1.07689	0.281531	1	294.227	-0.237184	0.138883	-1.7078	0.0876734	0.313168		Lsat_1_v5_gn_9_112861.1	380.306	-0.554194	0.134407	-4.12324	3.73586e-05	0.000210188	380.306	0.501589	0.12808	3.9162	8.99538e-05	0.000385404	380.306	0.216583	0.129333	1.67462	0.0940096	0.195709	380.306	-0.090656	0.132639	-0.683479	0.494304	0.815893		Lsat_1_v5_gn_9_112861.1	377.324	0.194963	0.1765	1.10461	0.26933	0.344523	377.324	0.0168417	0.17856	0.0943198	0.924855	0.982298	377.324	0.0565354	0.178373	0.316951	0.751281	1	377.324	-0.0770041	0.179741	-0.428417	0.668348	1		Lsat_1_v5_gn_9_112861.1	328.283	0.0497915	0.11244	0.442826	0.657892	0.713305	328.283	0.0138787	0.114557	0.121151	0.903571	0.970788	328.283	0.0221149	0.114581	0.193006	0.846954	0.98172	328.283	0.0627941	0.11477	0.547128	0.584291	1		Lsat_1_v5_gn_9_112861.1	389.668	-0.0717411	0.132286	-0.542318	0.5876	0.71551	389.668	0.0299395	0.130063	0.230193	0.817942	0.953288	389.668	-0.055492	0.129507	-0.428485	0.668298	0.772971
Lsat_1_v5_gn_9_112881.1	36.6459	-0.453463	0.50561	-0.896864	0.369791	0.740602	36.6459	-0.205849	0.501946	-0.410102	0.681731	0.861356	36.6459	0.225235	0.495661	0.454413	0.649531	0.795773		Lsat_1_v5_gn_9_112881.1	69.6313	-0.422167	0.25021	-1.68725	0.0915549	0.310321	69.6313	-0.490308	0.262425	-1.86837	0.0617099	0.145509	69.6313	0.0703343	0.2517	0.279436	0.77991	0.854317		Lsat_1_v5_gn_9_112881.1	53.6473	-0.225062	0.304419	-0.739317	0.459714	1	53.6473	-0.0442942	0.300974	-0.147169	0.882998	1	53.6473	0.50024	0.292808	1.70842	0.0875577	0.313033		Lsat_1_v5_gn_9_112881.1	77.9889	0.325871	0.232848	1.3995	0.161663	0.275574	77.9889	1.08977	0.221712	4.91527	8.86618e-07	5.64965e-06	77.9889	0.569338	0.227286	2.50494	0.0122472	0.0390801	77.9889	0.185403	0.23818	0.778415	0.436325	0.781983		Lsat_1_v5_gn_9_112881.1	64.3728	0.153476	0.399354	0.384311	0.700748	0.758927	64.3728	-0.172144	0.406808	-0.423159	0.672179	0.878019	64.3728	0.105477	0.403745	0.261246	0.793903	1	64.3728	0.463341	0.402315	1.15169	0.24945	1		Lsat_1_v5_gn_9_112881.1	66.4964	0.0138889	0.25908	0.0536086	0.957247	0.968803	66.4964	0.275343	0.259763	1.05998	0.289156	0.614474	66.4964	0.156206	0.261541	0.597251	0.55034	0.926413	66.4964	0.141766	0.26275	0.539548	0.589509	1		Lsat_1_v5_gn_9_112881.1	103.917	-0.7438	0.229801	-3.23672	0.00120913	0.00483728	103.917	0.173199	0.210363	0.823336	0.410317	0.782309	103.917	0.676462	0.204464	3.30847	0.000938074	0.00343177
Lsat_1_v5_gn_9_11301.1	228.614	-0.0309833	0.330762	-0.0936724	0.925369	0.985404	228.614	0.534536	0.328798	1.62573	0.104008	0.32507	228.614	0.826324	0.32783	2.52059	0.0117159	0.0477884		Lsat_1_v5_gn_9_11301.1	241.255	0.375654	0.319841	1.1745	0.240194	0.532711	241.255	0.968517	0.32012	3.02548	0.00248242	0.0112246	241.255	0.767842	0.320478	2.39593	0.0165784	0.042217		Lsat_1_v5_gn_9_11301.1	397.921	0.0497332	0.121127	0.410587	0.681375	1	397.921	-0.0902215	0.121768	-0.740928	0.458737	1	397.921	0.11078	0.120495	0.919374	0.3579	0.661092		Lsat_1_v5_gn_9_11301.1	385.728	0.240179	0.126391	1.90029	0.0573955	0.121071	385.728	-0.745897	0.129983	-5.73842	9.55659e-09	8.32152e-08	385.728	-0.174391	0.127348	-1.3694	0.170874	0.307713	385.728	0.317586	0.126869	2.50325	0.0123057	0.266479		Lsat_1_v5_gn_9_11301.1	323.856	-0.1055	0.220099	-0.479327	0.631706	0.698825	323.856	0.199444	0.220674	0.903793	0.366105	0.687179	323.856	0.141046	0.220819	0.638738	0.522993	1	323.856	-0.214611	0.222965	-0.96253	0.335784	1		Lsat_1_v5_gn_9_11301.1	324.737	-0.411924	0.244329	-1.68594	0.091808	0.127309	324.737	0.188605	0.243396	0.774889	0.438405	0.736356	324.737	0.341947	0.243005	1.40716	0.15938	0.707158	324.737	0.0890642	0.243971	0.365061	0.715066	1		Lsat_1_v5_gn_9_11301.1	434.13	-0.0728992	0.196125	-0.371698	0.710118	0.811058	434.13	0.739092	0.192225	3.84493	0.000120588	0.0105129	434.13	0.801791	0.191651	4.18359	2.86944e-05	0.00015189
Lsat_1_v5_gn_9_113080.1	0	NA	NA	NA	NA	NA	0	NA	NA	NA	NA	NA	0	NA	NA	NA	NA	NA		Lsat_1_v5_gn_9_113080.1	0	NA	NA	NA	NA	NA	0	NA	NA	NA	NA	NA	0	NA	NA	NA	NA	NA		Lsat_1_v5_gn_9_113080.1	0	NA	NA	NA	NA	NA	0	NA	NA	NA	NA	NA	0	NA	NA	NA	NA	NA		Lsat_1_v5_gn_9_113080.1	0	NA	NA	NA	NA	NA	0	NA	NA	NA	NA	NA	0	NA	NA	NA	NA	NA	0	NA	NA	NA	NA	NA		Lsat_1_v5_gn_9_113080.1	0	NA	NA	NA	NA	NA	0	NA	NA	NA	NA	NA	0	NA	NA	NA	NA	NA	0	NA	NA	NA	NA	NA		Lsat_1_v5_gn_9_113080.1	0	NA	NA	NA	NA	NA	0	NA	NA	NA	NA	NA	0	NA	NA	NA	NA	NA	0	NA	NA	NA	NA	NA		Lsat_1_v5_gn_9_113080.1	0	NA	NA	NA	NA	NA	0	NA	NA	NA	NA	NA	0	NA	NA	NA	NA	NA
Lsat_1_v5_gn_9_113121.1	827.071	0.0558342	0.122147	0.457105	0.647595	0.893456	827.071	0.0609367	0.122163	0.498816	0.617909	0.825923	827.071	-0.269424	0.122767	-2.19459	0.0281928	0.0941804		Lsat_1_v5_gn_9_113121.1	1363.07	-0.627567	0.112334	-5.5866	2.3156e-08	2.5302e-06	1363.07	-0.306855	0.112957	-2.71655	0.00659659	0.0248782	1363.07	-0.565228	0.113309	-4.98837	6.08921e-07	5.21888e-06		Lsat_1_v5_gn_9_113121.1	1038.25	-0.126365	0.0930274	-1.35836	0.174349	1	1038.25	-0.0618785	0.0928197	-0.666653	0.504994	1	1038.25	-0.122696	0.0928353	-1.32165	0.186283	0.476806		Lsat_1_v5_gn_9_113121.1	1693.25	-0.169079	0.100949	-1.67489	0.0939558	0.180682	1693.25	0.0489954	0.100284	0.488565	0.62515	0.724537	1693.25	0.00250178	0.100443	0.0249074	0.980129	0.990502	1693.25	0.0855784	0.100854	0.848536	0.39614	0.758428		Lsat_1_v5_gn_9_113121.1	1839.92	-0.124263	0.162427	-0.765039	0.444249	0.523054	1839.92	0.154625	0.162588	0.951024	0.341592	0.665089	1839.92	0.0951456	0.162624	0.585066	0.558504	1	1839.92	-0.00349797	0.162889	-0.0214746	0.982867	1		Lsat_1_v5_gn_9_113121.1	1760.66	-0.264418	0.106278	-2.48798	0.0128472	0.0206969	1760.66	-0.0679576	0.106426	-0.638541	0.523122	0.796354	1760.66	0.046845	0.106292	0.440719	0.659416	0.953191	1760.66	0.0173197	0.106427	0.162737	0.870725	1		Lsat_1_v5_gn_9_113121.1	1556.69	0.285099	0.104907	2.71765	0.0065748	0.020678	1556.69	-0.203357	0.105148	-1.93401	0.0531121	0.336706	1556.69	-0.532219	0.105335	-5.05264	4.3575e-07	3.31961e-06
Lsat_1_v5_gn_9_113141.1	0	NA	NA	NA	NA	NA	0	NA	NA	NA	NA	NA	0	NA	NA	NA	NA	NA		Lsat_1_v5_gn_9_113141.1	0	NA	NA	NA	NA	NA	0	NA	NA	NA	NA	NA	0	NA	NA	NA	NA	NA		Lsat_1_v5_gn_9_113141.1	0	NA	NA	NA	NA	NA	0	NA	NA	NA	NA	NA	0	NA	NA	NA	NA	NA		Lsat_1_v5_gn_9_113141.1	0	NA	NA	NA	NA	NA	0	NA	NA	NA	NA	NA	0	NA	NA	NA	NA	NA	0	NA	NA	NA	NA	NA		Lsat_1_v5_gn_9_113141.1	0	NA	NA	NA	NA	NA	0	NA	NA	NA	NA	NA	0	NA	NA	NA	NA	NA	0	NA	NA	NA	NA	NA		Lsat_1_v5_gn_9_113141.1	0	NA	NA	NA	NA	NA	0	NA	NA	NA	NA	NA	0	NA	NA	NA	NA	NA	0	NA	NA	NA	NA	NA		Lsat_1_v5_gn_9_113141.1	0	NA	NA	NA	NA	NA	0	NA	NA	NA	NA	NA	0	NA	NA	NA	NA	NA
Lsat_1_v5_gn_9_113180.1	0	NA	NA	NA	NA	NA	0	NA	NA	NA	NA	NA	0	NA	NA	NA	NA	NA		Lsat_1_v5_gn_9_113180.1	0.228171	-2.65656	4.3213	-0.614759	0.538714	NA	0.228171	-1.97323	4.32119	-0.45664	0.64793	NA	0.228171	-2.04816	4.3213	-0.473969	0.635522	NA		Lsat_1_v5_gn_9_113180.1	0	NA	NA	NA	NA	NA	0	NA	NA	NA	NA	NA	0	NA	NA	NA	NA	NA		Lsat_1_v5_gn_9_113180.1	0	NA	NA	NA	NA	NA	0	NA	NA	NA	NA	NA	0	NA	NA	NA	NA	NA	0	NA	NA	NA	NA	NA		Lsat_1_v5_gn_9_113180.1	0.475526	3.23757	4.48733	0.721492	0.470607	NA	0.475526	1.70067	4.58572	0.370863	0.71074	NA	0.475526	0	4.60852	0	1	NA	0.475526	0	4.60852	0	1	1		Lsat_1_v5_gn_9_113180.1	0	NA	NA	NA	NA	NA	0	NA	NA	NA	NA	NA	0	NA	NA	NA	NA	NA	0	NA	NA	NA	NA	NA		Lsat_1_v5_gn_9_113180.1	0.226952	2.32993	4.35774	0.534665	0.592881	NA	0.226952	0	4.40746	0	1	NA	0.226952	0	4.40746	0	1	NA
Lsat_1_v5_gn_9_113201.1	0.422587	0	4.40746	0	1	NA	0.422587	3.23639	4.29585	0.753375	0.451225	NA	0.422587	0	4.40746	0	1	NA		Lsat_1_v5_gn_9_113201.1	0	NA	NA	NA	NA	NA	0	NA	NA	NA	NA	NA	0	NA	NA	NA	NA	NA		Lsat_1_v5_gn_9_113201.1	0	NA	NA	NA	NA	NA	0	NA	NA	NA	NA	NA	0	NA	NA	NA	NA	NA		Lsat_1_v5_gn_9_113201.1	0	NA	NA	NA	NA	NA	0	NA	NA	NA	NA	NA	0	NA	NA	NA	NA	NA	0	NA	NA	NA	NA	NA		Lsat_1_v5_gn_9_113201.1	0	NA	NA	NA	NA	NA	0	NA	NA	NA	NA	NA	0	NA	NA	NA	NA	NA	0	NA	NA	NA	NA	NA		Lsat_1_v5_gn_9_113201.1	0.0554601	0.78605	4.85661	0.161852	0.871423	NA	0.0554601	0	4.85678	0	1	NA	0.0554601	0	4.85678	0	1	NA	0.0554601	0	4.85678	0	1	NA		Lsat_1_v5_gn_9_113201.1	0.26107	0	4.40736	0	1	NA	0.26107	0	4.40746	0	1	NA	0.26107	2.52616	4.31397	0.585576	0.55816	NA
Lsat_1_v5_gn_9_11321.1	736.055	-0.0353585	0.109632	-0.32252	0.747059	0.930362	736.055	-0.53478	0.111219	-4.80836	1.52175e-06	8.68321e-05	736.055	-0.474441	0.110712	-4.28537	1.82436e-05	0.000226535		Lsat_1_v5_gn_9_11321.1	1479.92	-0.628198	0.140823	-4.46089	8.16202e-06	0.000352501	1479.92	0.491762	0.140274	3.50572	0.000455371	0.00272468	1479.92	0.198472	0.140518	1.41243	0.157824	0.265025		Lsat_1_v5_gn_9_11321.1	1407.4	-0.0780656	0.112763	-0.692301	0.488748	1	1407.4	-0.0225306	0.112653	-0.200001	0.84148	1	1407.4	-0.196303	0.112837	-1.73971	0.0819105	0.301582		Lsat_1_v5_gn_9_11321.1	1115.56	0.133143	0.153395	0.867976	0.385408	0.527228	1115.56	-1.03734	0.15472	-6.70463	2.01918e-11	2.53456e-10	1115.56	-0.596215	0.154097	-3.86909	0.000109244	0.000746912	1115.56	0.0881622	0.153676	0.573689	0.566178	0.84901		Lsat_1_v5_gn_9_11321.1	1429.8	-0.678688	0.156652	-4.33246	1.47455e-05	3.97117e-05	1429.8	-0.40319	0.156927	-2.56928	0.010191	0.0781704	1429.8	-0.0179931	0.156477	-0.114989	0.908454	1	1429.8	0.035519	0.156632	0.226767	0.820605	1		Lsat_1_v5_gn_9_11321.1	1642.71	0.185981	0.112481	1.65344	0.0982407	0.135398	1642.71	-0.438177	0.113653	-3.85539	0.000115547	0.003902	1642.71	-0.247656	0.113368	-2.18453	0.0289236	0.403976	1642.71	-0.0884048	0.113243	-0.780662	0.435002	1		Lsat_1_v5_gn_9_11321.1	1327.96	0.906518	0.16783	5.40139	6.61258e-08	7.07055e-07	1327.96	0.00262577	0.168397	0.0155928	0.987559	0.997398	1327.96	-0.698268	0.169082	-4.12975	3.63161e-05	0.000187686
Lsat_1_v5_gn_9_113240.1	0	NA	NA	NA	NA	NA	0	NA	NA	NA	NA	NA	0	NA	NA	NA	NA	NA		Lsat_1_v5_gn_9_113240.1	0	NA	NA	NA	NA	NA	0	NA	NA	NA	NA	NA	0	NA	NA	NA	NA	NA		Lsat_1_v5_gn_9_113240.1	0	NA	NA	NA	NA	NA	0	NA	NA	NA	NA	NA	0	NA	NA	NA	NA	NA		Lsat_1_v5_gn_9_113240.1	0	NA	NA	NA	NA	NA	0	NA	NA	NA	NA	NA	0	NA	NA	NA	NA	NA	0	NA	NA	NA	NA	NA		Lsat_1_v5_gn_9_113240.1	0	NA	NA	NA	NA	NA	0	NA	NA	NA	NA	NA	0	NA	NA	NA	NA	NA	0	NA	NA	NA	NA	NA		Lsat_1_v5_gn_9_113240.1	0	NA	NA	NA	NA	NA	0	NA	NA	NA	NA	NA	0	NA	NA	NA	NA	NA	0	NA	NA	NA	NA	NA		Lsat_1_v5_gn_9_113240.1	0	NA	NA	NA	NA	NA	0	NA	NA	NA	NA	NA	0	NA	NA	NA	NA	NA
Lsat_1_v5_gn_9_113301.1	9711.2	-0.795135	0.21471	-3.70329	0.000212821	0.012613	9711.2	0.591026	0.214502	2.75534	0.0058631	0.0485793	9711.2	0.661511	0.214488	3.08413	0.00204145	0.0119734		Lsat_1_v5_gn_9_113301.1	16147.3	-0.494054	0.387105	-1.27628	0.201857	0.485779	16147.3	0.361754	0.387098	0.934528	0.350032	0.515312	16147.3	0.339058	0.387096	0.875903	0.381083	0.515791		Lsat_1_v5_gn_9_113301.1	24169.9	0.0676448	0.178528	0.378903	0.70476	1	24169.9	0.000772446	0.178531	0.00432668	0.996548	1	24169.9	0.354187	0.178509	1.98413	0.0472409	0.21646		Lsat_1_v5_gn_9_113301.1	20306.6	-0.150029	0.204184	-0.734775	0.462477	0.600361	20306.6	-0.622562	0.204194	-3.04887	0.00229704	0.00694693	20306.6	-0.900983	0.20422	-4.41183	1.02499e-05	9.62182e-05	20306.6	0.157199	0.204178	0.769915	0.44135	0.784886		Lsat_1_v5_gn_9_113301.1	17569.6	-1.79223	0.122176	-14.6692	1.01608e-48	2.08442e-47	17569.6	-0.455953	0.122031	-3.73638	0.000186692	0.00331444	17569.6	0.0115457	0.121978	0.0946542	0.92459	1	17569.6	0.0515996	0.121994	0.422969	0.672318	1		Lsat_1_v5_gn_9_113301.1	20515.6	-4.83603	0.183804	-26.3107	1.44495e-152	7.82944e-151	20515.6	-0.248209	0.182188	-1.36238	0.173079	0.480817	20515.6	-0.0294063	0.182177	-0.161417	0.871765	0.983971	20515.6	-0.0370805	0.182181	-0.203536	0.838716	1		Lsat_1_v5_gn_9_113301.1	22167.4	-0.202878	0.158394	-1.28084	0.200249	0.329938	22167.4	0.0780559	0.158344	0.492953	0.622046	0.88603	22167.4	0.321617	0.158318	2.03147	0.0422078	0.0911422
Lsat_1_v5_gn_9_113340.1	25.3115	-0.302422	0.412878	-0.732473	0.46388	0.803171	25.3115	0.18662	0.400552	0.465908	0.641281	0.839262	25.3115	0.332984	0.395767	0.841363	0.400144	0.59932		Lsat_1_v5_gn_9_113340.1	48.155	-0.0768764	0.460969	-0.166771	0.86755	0.953213	48.155	0.354219	0.463877	0.763605	0.445103	0.605606	48.155	0.506988	0.461177	1.09933	0.271622	0.399284		Lsat_1_v5_gn_9_113340.1	39.0321	-0.378044	0.368562	-1.02573	0.305021	1	39.0321	-0.63159	0.373339	-1.69173	0.0906971	1	39.0321	-0.07616	0.362379	-0.210167	0.833538	0.941595		Lsat_1_v5_gn_9_113340.1	44.5904	-0.37984	0.336547	-1.12864	0.25905	0.394988	44.5904	0.712453	0.31259	2.27919	0.0226558	0.0506371	44.5904	0.619698	0.314706	1.96913	0.0489377	0.117718	44.5904	0.468318	0.322508	1.45211	0.146471	0.557825		Lsat_1_v5_gn_9_113340.1	46.0838	1.12039	0.31723	3.53178	0.000412771	0.000931001	46.0838	0.812717	0.325575	2.49625	0.0125514	0.0907654	46.0838	0.0800648	0.337853	0.236982	0.812671	1	46.0838	0.0726037	0.342497	0.211983	0.83212	1		Lsat_1_v5_gn_9_113340.1	36.1422	-0.0487737	0.457998	-0.106493	0.915191	0.934649	36.1422	0.134393	0.459742	0.292323	0.77004	0.91865	36.1422	0.0717599	0.460822	0.155721	0.876253	0.984605	36.1422	0.0257669	0.462628	0.0556969	0.955583	1		Lsat_1_v5_gn_9_113340.1	269.643	-1.43304	0.240597	-5.95617	2.58223e-09	3.54864e-08	269.643	1.01676	0.184324	5.51617	3.46476e-08	3.08129e-05	269.643	3.28997	0.17495	18.8052	6.84236e-79	1.13049e-75
Lsat_1_v5_gn_9_113360.1	2.73997	-0.515763	1.41388	-0.364787	0.715271	NA	2.73997	0.16313	1.37398	0.118728	0.905491	NA	2.73997	-1.05599	1.45412	-0.726207	0.467712	0.658282		Lsat_1_v5_gn_9_113360.1	5.29001	0.389703	0.982972	0.396454	0.69177	NA	5.29001	-1.07029	1.07422	-0.996343	0.319084	0.483835	5.29001	-5.10683	1.51615	-3.36829	0.000756367	0.00297004		Lsat_1_v5_gn_9_113360.1	6.343	-0.12397	1.06399	-0.116514	0.907245	1	6.343	0.0121245	1.05744	0.0114659	0.990852	1	6.343	0.713429	1.03309	0.690576	0.489832	NA		Lsat_1_v5_gn_9_113360.1	6.99959	-0.0732249	0.887001	-0.0825533	0.934207	0.959307	6.99959	0.497349	0.858903	0.579052	0.562554	0.671634	6.99959	0.391784	0.864039	0.453433	0.650237	0.777505	6.99959	-0.632734	0.928057	-0.681784	0.495376	NA		Lsat_1_v5_gn_9_113360.1	9.09862	1.20059	0.720995	1.66519	0.0958751	0.141481	9.09862	0.797162	0.742362	1.07382	0.282904	0.608245	9.09862	0.633346	0.747509	0.847276	0.396841	NA	9.09862	-0.306506	0.805207	-0.380655	0.703459	1		Lsat_1_v5_gn_9_113360.1	7.16218	0.807969	0.802815	1.00642	0.314213	0.380582	7.16218	0.731561	0.815524	0.897045	0.369695	NA	7.16218	0.584343	0.821705	0.711135	0.477001	NA	7.16218	0.27994	0.83889	0.333703	0.738603	1		Lsat_1_v5_gn_9_113360.1	6.00457	-1.70869	1.12925	-1.51312	0.130249	0.237168	6.00457	-1.0855	1.06558	-1.01869	0.308348	NA	6.00457	-0.491441	1.035	-0.474822	0.634914	0.747082
Lsat_1_v5_gn_9_113380.1	59.2371	0.25304	0.358843	0.705156	0.480713	0.813295	59.2371	0.420363	0.357126	1.17707	0.239167	0.51806	59.2371	0.426061	0.356199	1.19613	0.231645	0.420998		Lsat_1_v5_gn_9_113380.1	103.544	-0.0934385	0.235655	-0.396506	0.691732	0.874992	103.544	0.118925	0.240439	0.494616	0.620871	0.751978	103.544	0.217509	0.238452	0.91217	0.361679	0.496296		Lsat_1_v5_gn_9_113380.1	108.626	0.199585	0.210466	0.948299	0.342977	1	108.626	0.142249	0.210893	0.674508	0.499989	1	108.626	0.193056	0.209815	0.920124	0.357508	0.660822		Lsat_1_v5_gn_9_113380.1	118.479	0.0252158	0.190866	0.132112	0.894895	0.933124	118.479	-0.288803	0.19114	-1.51095	0.1308	0.215378	118.479	-0.234593	0.191522	-1.22489	0.220617	0.371387	118.479	0.0680158	0.192374	0.353559	0.723669	0.915294		Lsat_1_v5_gn_9_113380.1	121.837	-0.83925	0.264349	-3.17478	0.00149952	0.00313717	121.837	-0.0571413	0.262114	-0.218002	0.827428	0.944144	121.837	-0.01664	0.261748	-0.0635726	0.949311	1	121.837	0.0409395	0.262823	0.155768	0.876216	1		Lsat_1_v5_gn_9_113380.1	112.091	-0.599913	0.217672	-2.75604	0.00585051	0.00984714	112.091	0.378527	0.210446	1.79869	0.0720675	0.299813	112.091	0.428604	0.210117	2.03984	0.0413663	0.458776	112.091	0.052434	0.21452	0.244424	0.806902	1		Lsat_1_v5_gn_9_113380.1	143.904	-0.0650958	0.19821	-0.328419	0.742595	0.836029	143.904	0.158442	0.192647	0.822445	0.410824	0.782499	143.904	0.422334	0.1892	2.2322	0.0256016	0.0596596
Lsat_1_v5_gn_9_113420.1	18.7338	0.344459	0.567618	0.60685	0.543951	0.846342	18.7338	-0.0170947	0.577249	-0.0296141	0.976375	0.989642	18.7338	0.858434	0.556564	1.54238	0.122981	0.274073		Lsat_1_v5_gn_9_113420.1	62.9379	0.222907	0.264216	0.843654	0.398863	0.687143	62.9379	-0.162988	0.279405	-0.58334	0.559664	0.702086	62.9379	0.00787278	0.274897	0.028639	0.977153	0.985299		Lsat_1_v5_gn_9_113420.1	65.957	-0.115419	0.286199	-0.40328	0.686742	1	65.957	0.0354532	0.284057	0.12481	0.900674	1	65.957	-0.163843	0.285893	-0.573092	0.566582	0.809504		Lsat_1_v5_gn_9_113420.1	83.3333	0.194657	0.287424	0.677247	0.498249	0.632815	83.3333	0.770831	0.279818	2.75476	0.00587355	0.0157744	83.3333	0.587463	0.281787	2.08478	0.0370897	0.0947195	83.3333	0.414762	0.287091	1.44471	0.148541	0.559465		Lsat_1_v5_gn_9_113420.1	120.028	2.19384	0.289945	7.5664	3.83709e-14	1.97949e-13	120.028	-0.22839	0.307404	-0.742963	0.457504	0.757179	120.028	0.0112157	0.304308	0.0368565	0.970599	1	120.028	0.173674	0.304753	0.569882	0.568758	1		Lsat_1_v5_gn_9_113420.1	101.398	1.63593	0.210592	7.76826	7.95698e-15	3.09943e-14	101.398	0.019573	0.227528	0.0860246	0.931447	0.978958	101.398	-0.0259107	0.228419	-0.113435	0.909686	0.990311	101.398	0.0592843	0.228139	0.25986	0.794972	1		Lsat_1_v5_gn_9_113420.1	81.6656	-0.217331	0.249254	-0.871926	0.383249	0.530477	81.6656	0.305197	0.23638	1.29113	0.196659	0.601315	81.6656	0.628578	0.231205	2.71871	0.00655373	0.0186649
Lsat_1_v5_gn_9_113440.1	0	NA	NA	NA	NA	NA	0	NA	NA	NA	NA	NA	0	NA	NA	NA	NA	NA		Lsat_1_v5_gn_9_113440.1	0.0683349	-1.04538	4.40746	-0.237185	0.812514	NA	0.0683349	-0.362068	4.40736	-0.0821508	0.934527	NA	0.0683349	-0.436988	4.40746	-0.0991472	0.921021	NA		Lsat_1_v5_gn_9_113440.1	0	NA	NA	NA	NA	NA	0	NA	NA	NA	NA	NA	0	NA	NA	NA	NA	NA		Lsat_1_v5_gn_9_113440.1	0	NA	NA	NA	NA	NA	0	NA	NA	NA	NA	NA	0	NA	NA	NA	NA	NA	0	NA	NA	NA	NA	NA		Lsat_1_v5_gn_9_113440.1	0	NA	NA	NA	NA	NA	0	NA	NA	NA	NA	NA	0	NA	NA	NA	NA	NA	0	NA	NA	NA	NA	NA		Lsat_1_v5_gn_9_113440.1	0	NA	NA	NA	NA	NA	0	NA	NA	NA	NA	NA	0	NA	NA	NA	NA	NA	0	NA	NA	NA	NA	NA		Lsat_1_v5_gn_9_113440.1	0	NA	NA	NA	NA	NA	0	NA	NA	NA	NA	NA	0	NA	NA	NA	NA	NA
Lsat_1_v5_gn_9_113460.1	0	NA	NA	NA	NA	NA	0	NA	NA	NA	NA	NA	0	NA	NA	NA	NA	NA		Lsat_1_v5_gn_9_113460.1	0	NA	NA	NA	NA	NA	0	NA	NA	NA	NA	NA	0	NA	NA	NA	NA	NA		Lsat_1_v5_gn_9_113460.1	0	NA	NA	NA	NA	NA	0	NA	NA	NA	NA	NA	0	NA	NA	NA	NA	NA		Lsat_1_v5_gn_9_113460.1	0	NA	NA	NA	NA	NA	0	NA	NA	NA	NA	NA	0	NA	NA	NA	NA	NA	0	NA	NA	NA	NA	NA		Lsat_1_v5_gn_9_113460.1	0	NA	NA	NA	NA	NA	0	NA	NA	NA	NA	NA	0	NA	NA	NA	NA	NA	0	NA	NA	NA	NA	NA		Lsat_1_v5_gn_9_113460.1	0	NA	NA	NA	NA	NA	0	NA	NA	NA	NA	NA	0	NA	NA	NA	NA	NA	0	NA	NA	NA	NA	NA		Lsat_1_v5_gn_9_113460.1	0	NA	NA	NA	NA	NA	0	NA	NA	NA	NA	NA	0	NA	NA	NA	NA	NA
Lsat_1_v5_gn_9_113480.1	0.974158	3.6658	2.4811	1.47749	0.139544	NA	0.974158	1.92642	2.62343	0.734312	0.462759	NA	0.974158	2.40333	2.55911	0.939129	0.347664	NA		Lsat_1_v5_gn_9_113480.1	1.21636	-1.53004	2.14442	-0.713499	0.475537	NA	1.21636	-2.43186	2.31049	-1.05253	0.292556	NA	1.21636	-0.990061	2.1514	-0.460194	0.645377	NA		Lsat_1_v5_gn_9_113480.1	0.908613	-1.79562	2.72259	-0.659527	0.509558	1	0.908613	-0.993061	2.6691	-0.372058	0.70985	1	0.908613	0.152536	2.5502	0.0598134	0.952304	NA		Lsat_1_v5_gn_9_113480.1	2.72385	1.54434	1.2881	1.19894	0.230553	0.361728	2.72385	-3.47817	1.70442	-2.04068	0.0412827	0.08372	2.72385	1.73198	1.27523	1.35817	0.174409	0.312639	2.72385	-0.0901	1.42064	-0.0634219	0.949431	NA		Lsat_1_v5_gn_9_113480.1	1.15207	-0.60996	2.34371	-0.260254	0.794668	0.838478	1.15207	-1.12547	2.46369	-0.456823	0.647798	NA	1.15207	-0.425543	2.37251	-0.179364	0.857652	NA	1.15207	0.463786	2.31599	0.200254	0.841282	1		Lsat_1_v5_gn_9_113480.1	1.08695	-1.98215	3.1891	-0.621537	0.534246	0.599843	1.08695	-3.72351	3.26323	-1.14105	0.253849	NA	1.08695	-0.916354	3.13135	-0.292639	0.769798	NA	1.08695	-1.44258	3.17566	-0.45426	0.649642	NA		Lsat_1_v5_gn_9_113480.1	2.7144	-1.61392	1.50274	-1.07398	0.282829	0.425567	2.7144	1.16955	1.1542	1.0133	0.310917	NA	2.7144	-0.209847	1.21756	-0.17235	0.863162	0.91483
Lsat_1_v5_gn_9_113500.1	0	NA	NA	NA	NA	NA	0	NA	NA	NA	NA	NA	0	NA	NA	NA	NA	NA		Lsat_1_v5_gn_9_113500.1	0.0683349	-1.04538	4.40746	-0.237185	0.812514	NA	0.0683349	-0.362068	4.40736	-0.0821508	0.934527	NA	0.0683349	-0.436988	4.40746	-0.0991472	0.921021	NA		Lsat_1_v5_gn_9_113500.1	0	NA	NA	NA	NA	NA	0	NA	NA	NA	NA	NA	0	NA	NA	NA	NA	NA		Lsat_1_v5_gn_9_113500.1	0	NA	NA	NA	NA	NA	0	NA	NA	NA	NA	NA	0	NA	NA	NA	NA	NA	0	NA	NA	NA	NA	NA		Lsat_1_v5_gn_9_113500.1	0	NA	NA	NA	NA	NA	0	NA	NA	NA	NA	NA	0	NA	NA	NA	NA	NA	0	NA	NA	NA	NA	NA		Lsat_1_v5_gn_9_113500.1	0	NA	NA	NA	NA	NA	0	NA	NA	NA	NA	NA	0	NA	NA	NA	NA	NA	0	NA	NA	NA	NA	NA		Lsat_1_v5_gn_9_113500.1	0.0883138	1.29993	4.40736	0.294945	0.768036	NA	0.0883138	0	4.40746	0	1	NA	0.0883138	0	4.40746	0	1	NA
Lsat_1_v5_gn_9_113520.1	0	NA	NA	NA	NA	NA	0	NA	NA	NA	NA	NA	0	NA	NA	NA	NA	NA		Lsat_1_v5_gn_9_113520.1	0	NA	NA	NA	NA	NA	0	NA	NA	NA	NA	NA	0	NA	NA	NA	NA	NA		Lsat_1_v5_gn_9_113520.1	0.149546	-1.68858	4.37817	-0.385681	0.699733	1	0.149546	-1.70441	4.37817	-0.389298	0.697056	1	0.149546	-1.76001	4.37806	-0.402007	0.687679	NA		Lsat_1_v5_gn_9_113520.1	0.426774	3.21704	4.74551	0.677912	0.497827	NA	0.426774	0	4.85678	0	1	NA	0.426774	0	4.85678	0	1	NA	0.426774	0	4.85678	0	1	NA		Lsat_1_v5_gn_9_113520.1	0.394974	3.39607	4.73876	0.716658	0.473585	NA	0.394974	0	4.85678	0	1	NA	0.394974	0	4.85678	0	1	NA	0.394974	0	4.85678	0	1	1		Lsat_1_v5_gn_9_113520.1	0.354853	3.35816	4.74635	0.707524	0.479241	NA	0.354853	0	4.85678	0	1	NA	0.354853	0	4.85678	0	1	NA	0.354853	0	4.85678	0	1	NA		Lsat_1_v5_gn_9_113520.1	0.0632075	0	4.40736	0	1	NA	0.0632075	0	4.40746	0	1	NA	0.0632075	0.751737	4.40746	0.17056	0.86457	NA
Lsat_1_v5_gn_9_113581.1	631.573	-0.0564886	0.140223	-0.402848	0.68706	0.909455	631.573	0.261994	0.139393	1.87954	0.0601713	0.232187	631.573	0.0777455	0.139643	0.556745	0.577702	0.744209		Lsat_1_v5_gn_9_113581.1	587.176	0.126868	0.236978	0.535356	0.592404	0.819602	587.176	-0.457763	0.239151	-1.91412	0.0556049	0.134359	587.176	-0.710992	0.239604	-2.96737	0.00300362	0.00977598		Lsat_1_v5_gn_9_113581.1	547.965	-0.0912147	0.110415	-0.82611	0.408742	1	547.965	0.107334	0.109531	0.979947	0.327112	1	547.965	0.0869788	0.109401	0.795049	0.426585	0.716653		Lsat_1_v5_gn_9_113581.1	614.322	0.118838	0.131346	0.904774	0.365585	0.508196	614.322	-0.493302	0.132253	-3.72999	0.000191485	0.000762922	614.322	-0.489364	0.13253	-3.69247	0.000222083	0.00137726	614.322	0.118769	0.131856	0.90075	0.367721	0.74303		Lsat_1_v5_gn_9_113581.1	563.869	-0.60446	0.134154	-4.50572	6.61492e-06	1.84926e-05	563.869	-0.113667	0.134202	-0.846984	0.397004	0.710512	563.869	0.0455001	0.133668	0.340397	0.733557	1	563.869	0.0897697	0.134162	0.669115	0.503422	1		Lsat_1_v5_gn_9_113581.1	592.231	-0.472378	0.153132	-3.08478	0.00203703	0.00362396	592.231	-0.154682	0.153112	-1.01025	0.312374	0.638085	592.231	-0.150285	0.153135	-0.981392	0.326399	0.84218	592.231	0.14601	0.152542	0.95718	0.338476	1		Lsat_1_v5_gn_9_113581.1	636.889	0.317219	0.122657	2.58622	0.00970357	0.0288129	636.889	0.0187296	0.122567	0.15281	0.878548	0.968745	636.889	-0.124166	0.12235	-1.01485	0.310179	0.44518
Lsat_1_v5_gn_9_11361.1	648.715	3.25526e-05	0.182704	0.000178171	0.999858	0.999945	648.715	0.132949	0.18244	0.728726	0.466169	0.727555	648.715	0.417001	0.18176	2.29424	0.0217765	0.0772164		Lsat_1_v5_gn_9_11361.1	1821.72	-0.339667	0.204811	-1.65844	0.0972293	0.321089	1821.72	0.0821906	0.205009	0.400913	0.688485	0.803997	1821.72	0.42005	0.204711	2.05191	0.0401781	0.088011		Lsat_1_v5_gn_9_11361.1	1893.87	0.060605	0.0843496	0.718498	0.47245	1	1893.87	0.0417496	0.0843531	0.494938	0.620644	1	1893.87	0.46752	0.0836788	5.58707	2.30926e-08	1.93141e-06		Lsat_1_v5_gn_9_11361.1	2708.98	1.05404	0.140694	7.49172	6.79791e-14	1.69896e-12	2708.98	0.305212	0.140904	2.1661	0.0303033	0.0644932	2708.98	-0.0790627	0.1412	-0.559934	0.575524	0.720291	2708.98	0.184622	0.141296	1.30664	0.191336	0.61031		Lsat_1_v5_gn_9_11361.1	1919.29	-0.120448	0.135493	-0.888962	0.374024	0.454316	1919.29	-0.928135	0.136852	-6.78204	1.18493495017271e-11	1.01101790251694e-09	1919.29	-0.134484	0.13588	-0.989726	0.322308	1	1919.29	-0.0276541	0.13597	-0.203384	0.838835	1		Lsat_1_v5_gn_9_11361.1	2281.5	-0.456495	0.129655	-3.52083	0.000430192	0.000827214	2281.5	0.390302	0.129235	3.02011	0.00252686	0.034616	2281.5	0.0556664	0.129488	0.429896	0.667272	0.954391	2281.5	-0.142662	0.129734	-1.09965	0.271485	1		Lsat_1_v5_gn_9_11361.1	2478.08	0.0859752	0.175649	0.489473	0.624507	0.745639	2478.08	-0.112017	0.175556	-0.638071	0.523428	0.843383	2478.08	0.790168	0.175017	4.51482	6.33718e-06	3.84934e-05
Lsat_1_v5_gn_9_113620.1	1544.39	0.0267902	0.16581	0.161572	0.871643	0.970925	1544.39	0.0495601	0.165799	0.298916	0.765004	0.902864	1544.39	0.13012	0.16565	0.785513	0.432153	0.627172		Lsat_1_v5_gn_9_113620.1	2792.54	-0.312806	0.147177	-2.12537	0.0335556	0.172216	2792.54	0.221238	0.14728	1.50216	0.133055	0.257966	2792.54	0.480227	0.147066	3.26539	0.00109315	0.00405958		Lsat_1_v5_gn_9_113620.1	2966.94	0.0344717	0.0642016	0.536929	0.591317	1	2966.94	0.0749195	0.0641258	1.16832	0.242677	1	2966.94	0.282473	0.0638135	4.42654	9.57565e-06	0.00034345		Lsat_1_v5_gn_9_113620.1	3535.81	0.493147	0.0886488	5.56293	2.65287e-08	2.87407e-07	3535.81	-0.111097	0.0888525	-1.25036	0.211169	0.316242	3535.81	-0.233482	0.0890155	-2.62293	0.00871763	0.0296962	3535.81	0.183509	0.0889922	2.06208	0.0392005	0.381573		Lsat_1_v5_gn_9_113620.1	2822.51	-1.40238	0.125439	-11.1798	5.12012e-29	5.33248e-28	2822.51	-0.526886	0.125092	-4.21198	2.53139806053996e-05	0.000586995	2822.51	-0.055488	0.124753	-0.444784	0.656476	1	2822.51	0.0126946	0.124836	0.10169	0.919003	1		Lsat_1_v5_gn_9_113620.1	3275.48	-0.641017	0.0874425	-7.33073	2.28906e-13	8.3105e-13	3275.48	0.398433	0.086803	4.59009	4.4306e-06	0.00033677	3275.48	0.197911	0.0869579	2.27594	0.0228495	0.369695	3275.48	-0.0835583	0.0872724	-0.957442	0.338344	1		Lsat_1_v5_gn_9_113620.1	3558.7	0.498896	0.10626	4.69505	2.66547e-06	2.08753e-05	3558.7	-0.0874875	0.106437	-0.821964	0.411097	0.782499	3558.7	0.15359	0.106147	1.44695	0.147912	0.252181
Lsat_1_v5_gn_9_113641.1	1.53983	-1.9871	2.00519	-0.990982	0.321694	NA	1.53983	-1.38339	1.9147	-0.72251	0.469981	NA	1.53983	-0.463502	1.8203	-0.25463	0.799009	NA		Lsat_1_v5_gn_9_113641.1	3.87978	1.41175	1.0715	1.31754	0.187656	NA	3.87978	-1.27365	1.31428	-0.96909	0.3325	0.497801	3.87978	-0.716254	1.22494	-0.584726	0.558732	0.680026		Lsat_1_v5_gn_9_113641.1	0.772758	0.110266	3.08492	0.0357435	0.971487	1	0.772758	0.126269	3.08105	0.0409825	0.96731	1	0.772758	0.962015	3.00149	0.320512	0.74858	NA		Lsat_1_v5_gn_9_113641.1	3.06468	0.0371577	1.30455	0.0284832	0.977277	0.98698	3.06468	-0.0247661	1.29307	-0.0191529	0.984719	0.990938	3.06468	0.824734	1.26472	0.652109	0.514331	0.669703	3.06468	-3.9614	1.69768	-2.33341	0.0196264	NA		Lsat_1_v5_gn_9_113641.1	1.73438	-2.42533	1.90512	-1.27306	0.202997	0.270783	1.73438	0.392693	1.6512	0.237823	0.812018	NA	1.73438	0.179557	1.66166	0.108059	0.913949	NA	1.73438	-3.46348	1.9711	-1.75713	0.0788955	1		Lsat_1_v5_gn_9_113641.1	0.923028	-1.93623	2.78342	-0.69563	0.486661	0.555015	0.923028	-0.0964736	2.65253	-0.0363704	0.970987	NA	0.923028	-0.759414	2.72741	-0.278438	0.780676	NA	0.923028	0.437262	2.61823	0.167007	0.867365	NA		Lsat_1_v5_gn_9_113641.1	0.850904	0.843154	2.20608	0.382195	0.702317	NA	0.850904	-0.334598	2.29644	-0.145703	0.884156	NA	0.850904	-2.59618	2.39674	-1.08321	0.278713	0.41021
Lsat_1_v5_gn_9_113661.1	130.582	-0.306122	0.256406	-1.1939	0.232519	0.620717	130.582	0.0127512	0.254131	0.0501755	0.959983	0.982864	130.582	-0.233238	0.255268	-0.913697	0.360876	0.562017		Lsat_1_v5_gn_9_113661.1	439.084	-0.224048	0.203968	-1.09845	0.27201	0.566809	439.084	0.559417	0.203647	2.74699	0.00601441	0.0230623	439.084	1.22653	0.201717	6.08046	1.19835e-09	1.75732e-08		Lsat_1_v5_gn_9_113661.1	254.352	0.0259651	0.181764	0.14285	0.886408	1	254.352	0.188898	0.180861	1.04444	0.296282	1	254.352	-0.0956173	0.182037	-0.525262	0.599401	0.826934		Lsat_1_v5_gn_9_113661.1	358.709	0.332379	0.196051	1.69537	0.0900054	0.17442	358.709	-0.0894912	0.196442	-0.455561	0.648706	0.743603	358.709	-0.514349	0.198299	-2.59381	0.00949202	0.0318228	358.709	0.290007	0.19675	1.47399	0.140484	0.552164		Lsat_1_v5_gn_9_113661.1	285.926	-0.745172	0.281681	-2.64545	0.0081583	0.0152169	285.926	0.241793	0.28007	0.863331	0.387955	0.704085	285.926	0.424548	0.279554	1.51867	0.128847	0.91383	285.926	0.317592	0.280408	1.13261	0.257379	1		Lsat_1_v5_gn_9_113661.1	352.192	0.298549	0.170089	1.75525	0.0792172	0.111203	352.192	0.177366	0.171482	1.03431	0.300991	0.627235	352.192	-0.160981	0.172951	-0.930791	0.351961	0.852075	352.192	-0.305969	0.174046	-1.75798	0.0787511	1		Lsat_1_v5_gn_9_113661.1	335.549	0.588611	0.199509	2.9503	0.00317465	0.0111466	335.549	0.447049	0.198836	2.24833	0.0245555	0.233717	335.549	0.480654	0.198057	2.42684	0.0152308	0.0383893
Lsat_1_v5_gn_9_113681.1	810.343	-0.0594769	0.149645	-0.397454	0.691033	0.910776	810.343	-0.301795	0.15016	-2.00982	0.0444506	0.191885	810.343	-0.316419	0.150008	-2.10934	0.0349149	0.110792		Lsat_1_v5_gn_9_113681.1	2356.52	-0.125456	0.133701	-0.938337	0.348071	0.641319	2356.52	0.506848	0.133749	3.78954	0.000150929	0.00107253	2356.52	0.845343	0.133427	6.3356	2.36413e-10	3.95318e-09		Lsat_1_v5_gn_9_113681.1	1631.98	-0.0304516	0.0913351	-0.333405	0.738828	1	1631.98	-0.0259619	0.0912986	-0.284363	0.776132	1	1631.98	0.203283	0.0908583	2.23737	0.0252623	0.144995		Lsat_1_v5_gn_9_113681.1	2255	0.258926	0.0685944	3.77474	0.000160173	0.000776136	2255	0.0425609	0.0685034	0.621297	0.534404	0.646529	2255	-0.0760212	0.0687899	-1.10512	0.269107	0.427635	2255	0.0516415	0.0692058	0.746202	0.455545	0.793062		Lsat_1_v5_gn_9_113681.1	2227.26	0.350334	0.126214	2.77572	0.00550792	0.0105879	2227.26	-0.0754571	0.126883	-0.5947	0.552044	0.81603	2227.26	-0.0250296	0.126823	-0.197359	0.843546	1	2227.26	0.0223274	0.126976	0.17584	0.860419	1		Lsat_1_v5_gn_9_113681.1	2533.72	1.23071	0.0771697	15.948	2.93955e-57	3.84145e-56	2533.72	0.437775	0.0781629	5.60081	2.13354e-08	4.00735e-06	2533.72	0.229379	0.0784675	2.92324	0.0034641	0.143986	2533.72	-0.0422777	0.0790426	-0.534873	0.592738	1		Lsat_1_v5_gn_9_113681.1	2635.98	-0.230928	0.12138	-1.90252	0.0571037	0.12422	2635.98	0.0364841	0.120825	0.301959	0.762683	0.937227	2635.98	0.397531	0.120464	3.30001	0.000966831	0.00352381
Lsat_1_v5_gn_9_113760.1	107.136	-0.611044	0.338411	-1.80563	0.0709765	0.36854	107.136	-1.50741	0.346807	-4.34655	1.38293e-05	0.000495987	107.136	-0.672651	0.338333	-1.98813	0.0467971	0.137572		Lsat_1_v5_gn_9_113760.1	491.751	-0.120097	0.271847	-0.441782	0.658647	0.857218	491.751	0.547401	0.271897	2.01327	0.0440862	0.112414	491.751	1.31286	0.270421	4.85487	1.20466e-06	9.66324e-06		Lsat_1_v5_gn_9_113760.1	227.859	0.393883	0.447216	0.880745	0.378456	1	227.859	0.119832	0.447846	0.267574	0.789027	1	227.859	0.559741	0.446727	1.25298	0.210211	0.509723		Lsat_1_v5_gn_9_113760.1	420.737	0.641531	0.177392	3.61645	0.00029867	0.00134641	420.737	0.031396	0.178196	0.176188	0.860147	0.904396	420.737	-0.0307877	0.178641	-0.172344	0.863167	0.920716	420.737	-0.182507	0.180633	-1.01037	0.312316	0.707994		Lsat_1_v5_gn_9_113760.1	350.587	-0.647	0.249845	-2.58961	0.00960856	0.0176679	350.587	-0.64013	0.251338	-2.54689	0.0108688	0.0818224	350.587	-0.246118	0.250085	-0.984139	0.325047	1	350.587	-0.185409	0.250485	-0.740198	0.45918	1		Lsat_1_v5_gn_9_113760.1	355.776	-0.0126159	0.148301	-0.0850699	0.932206	0.949008	355.776	-0.265632	0.150817	-1.76129	0.07819	0.314184	355.776	0.119457	0.149052	0.801447	0.422873	0.882591	355.776	-0.244354	0.151154	-1.61659	0.105967	1		Lsat_1_v5_gn_9_113760.1	368.995	0.361939	0.19803	1.8277	0.0675953	0.14206	368.995	-0.453804	0.199869	-2.27051	0.0231767	0.226683	368.995	0.0186199	0.197445	0.0943041	0.924868	0.954587
Lsat_1_v5_gn_9_113801.1	4149.41	0.0431589	0.112888	0.382316	0.702227	0.913428	4149.41	0.0259636	0.112903	0.229964	0.81812	0.927196	4149.41	0.165203	0.112792	1.46467	0.143011	0.30499		Lsat_1_v5_gn_9_113801.1	7298.24	0.245219	0.0670544	3.65701	0.000255177	0.0053029	7298.24	-0.0362319	0.0675304	-0.536528	0.591594	0.728972	7298.24	0.104534	0.0673893	1.5512	0.120854	0.215169		Lsat_1_v5_gn_9_113801.1	6772.65	-0.0088035	0.0636022	-0.138415	0.889912	1	6772.65	0.0668807	0.0635502	1.05241	0.292612	1	6772.65	-0.00118589	0.0635577	-0.0186584	0.985114	0.994632		Lsat_1_v5_gn_9_113801.1	7864.67	-0.312372	0.0492312	-6.34501	2.22416e-10	3.42627e-09	7864.67	0.135843	0.0487962	2.78388	0.00537131	0.0146043	7864.67	0.0868231	0.0488629	1.77687	0.0755893	0.165272	7864.67	-0.0341004	0.0491684	-0.693544	0.487968	0.812381		Lsat_1_v5_gn_9_113801.1	7442.06	0.429506	0.0962175	4.4639	8.04802e-06	2.22785e-05	7442.06	0.172004	0.0964206	1.78389	0.0744409	0.294249	7442.06	0.0580148	0.0964564	0.601462	0.547532	1	7442.06	0.0353948	0.0965461	0.366611	0.71391	1		Lsat_1_v5_gn_9_113801.1	6767.49	-0.174136	0.0478281	-3.64088	0.00027171	0.000533788	6767.49	-0.0926151	0.0479959	-1.92965	0.0536507	0.25301	6767.49	-0.105706	0.0480162	-2.20147	0.0277028	0.397746	6767.49	0.0780539	0.0479304	1.62848	0.103422	1		Lsat_1_v5_gn_9_113801.1	7660.44	-0.239373	0.0661268	-3.61991	0.000294701	0.00141352	7660.44	-0.0367578	0.0658452	-0.558246	0.576676	0.86901	7660.44	-0.225467	0.0658341	-3.42477	0.000615321	0.00235944
Lsat_1_v5_gn_9_113821.1	168.844	0.177046	0.187196	0.945779	0.344261	0.721437	168.844	-0.182499	0.190055	-0.960246	0.336932	0.618691	168.844	-0.00857759	0.187993	-0.0456272	0.963607	0.984036		Lsat_1_v5_gn_9_113821.1	342.305	0.608371	0.276841	2.19754	0.0279817	0.153378	342.305	-2.08845	0.289969	-7.20231	5.91999e-13	3.47325e-11	342.305	-1.9262	0.287744	-6.69414	2.16947e-11	4.38736e-10		Lsat_1_v5_gn_9_113821.1	292.443	0.121314	0.151877	0.798761	0.424429	1	292.443	0.0331758	0.152263	0.217884	0.827519	1	292.443	0.0459233	0.151899	0.302327	0.762403	0.910596		Lsat_1_v5_gn_9_113821.1	270.542	-0.458516	0.249322	-1.83905	0.0659075	0.135602	270.542	0.456344	0.245325	1.86016	0.0628623	0.118412	270.542	0.19584	0.246177	0.795526	0.426307	0.591619	270.542	-0.346461	0.249721	-1.38739	0.165323	0.583336		Lsat_1_v5_gn_9_113821.1	321.6	1.06464	0.187519	5.6775	1.36676e-08	4.87588e-08	321.6	0.0212468	0.192038	0.110639	0.911903	0.977117	321.6	-0.240698	0.193327	-1.24504	0.213119	0.979181	321.6	-0.0480347	0.193376	-0.248401	0.803824	1		Lsat_1_v5_gn_9_113821.1	429.157	2.07361	0.194963	10.6359	2.02804e-26	1.23522e-25	429.157	0.0708232	0.200556	0.353134	0.723988	0.898845	429.157	0.175998	0.200125	0.879439	0.379163	0.865434	429.157	0.297724	0.199908	1.48931	0.136407	1		Lsat_1_v5_gn_9_113821.1	350.61	-1.17229	0.149671	-7.83245	4.78446e-15	1.42236e-13	350.61	-0.12297	0.140459	-0.875487	0.381309	0.761756	350.61	-0.295502	0.140287	-2.10641	0.0351685	0.0780719
Lsat_1_v5_gn_9_113841.1	1567.96	-0.427916	0.255639	-1.6739	0.0941496	0.420713	1567.96	-1.48816	0.25635	-5.80518	6.42975e-09	1.11607e-06	1567.96	-3.28858	0.259424	-12.6764	7.9869e-37	1.65082e-33		Lsat_1_v5_gn_9_113841.1	340.728	-0.334123	0.193394	-1.72768	0.0840458	0.295825	340.728	-0.364114	0.196131	-1.85648	0.0633851	0.148576	340.728	-0.488758	0.196329	-2.48948	0.0127929	0.0339187		Lsat_1_v5_gn_9_113841.1	301.964	0.0262813	0.3321	0.0791369	0.936924	1	301.964	0.0953421	0.331863	0.287294	0.773887	1	301.964	0.706577	0.330433	2.13834	0.0324894	0.171		Lsat_1_v5_gn_9_113841.1	1263.15	0.368849	0.257444	1.43274	0.151932	0.262686	1263.15	1.79812	0.256573	7.00823	2.41347e-12	3.37495e-11	1263.15	-0.0309828	0.257633	-0.12026	0.904278	0.946149	1263.15	-0.136788	0.258221	-0.529733	0.596297	0.862509		Lsat_1_v5_gn_9_113841.1	330.119	-1.02412	0.260131	-3.93694	8.25289e-05	0.000203879	330.119	-0.706619	0.260803	-2.7094	0.00674049	0.0576572	330.119	-0.362649	0.259599	-1.39696	0.162426	0.951332	330.119	0.197362	0.258651	0.763044	0.445437	1		Lsat_1_v5_gn_9_113841.1	428.424	-0.361146	0.228216	-1.58247	0.113542	0.154387	428.424	-1.16917	0.231593	-5.04837	4.45606e-07	5.16699e-05	428.424	-0.636616	0.229703	-2.77147	0.00558037	0.186568	428.424	-0.113727	0.228531	-0.497644	0.618735	1		Lsat_1_v5_gn_9_113841.1	307.971	1.19303	0.163599	7.29242	3.04444e-13	7.26325e-12	307.971	0.0789859	0.166856	0.473377	0.635944	0.890707	307.971	-0.838818	0.171587	-4.88859	1.01562e-06	7.22687e-06
Lsat_1_v5_gn_9_113901.1	772.046	0.0738916	0.147622	0.500548	0.61669	0.879505	772.046	-0.182464	0.148186	-1.23132	0.218203	0.492853	772.046	-0.205027	0.148045	-1.3849	0.166083	0.337304		Lsat_1_v5_gn_9_113901.1	1057.63	-0.253634	0.112784	-2.24885	0.024522	0.140522	1057.63	0.218794	0.11324	1.93212	0.0533452	0.130219	1057.63	0.221944	0.113047	1.9633	0.0496116	0.104628		Lsat_1_v5_gn_9_113901.1	1146.1	0.0571846	0.0895882	0.638304	0.523276	1	1146.1	0.0764592	0.0895012	0.854281	0.392949	1	1146.1	0.232829	0.08903	2.61518	0.00891808	0.0711107		Lsat_1_v5_gn_9_113901.1	1176.97	0.388039	0.0992371	3.91022	9.22103e-05	0.00047396	1176.97	-0.285416	0.0999362	-2.85598	0.00429042	0.0120194	1176.97	-0.434441	0.10047	-4.32409	1.53161e-05	0.000135825	1176.97	0.28095	0.0997606	2.81624	0.00485895	0.190664		Lsat_1_v5_gn_9_113901.1	1058.03	-1.48693	0.106455	-13.9676	2.4561e-44	4.30017e-43	1058.03	-0.137699	0.10398	-1.32428	0.185409	0.488831	1058.03	0.00882673	0.103653	0.0851565	0.932137	1	1058.03	0.160475	0.103754	1.54669	0.121939	1		Lsat_1_v5_gn_9_113901.1	1190.56	-0.581461	0.0971601	-5.98456	2.16972e-09	6.2934e-09	1190.56	0.31877	0.0958844	3.32453	0.000885679	0.0169685	1190.56	0.172911	0.0961793	1.79779	0.0722095	0.562007	1190.56	-0.0395611	0.0967963	-0.408705	0.682756	1		Lsat_1_v5_gn_9_113901.1	1266.09	0.637123	0.0781902	8.14837	3.68855e-16	1.25471e-14	1266.09	-0.0306662	0.0790282	-0.388041	0.697986	0.914804	1266.09	0.0628434	0.0782615	0.802992	0.421979	0.55831
Lsat_1_v5_gn_9_113920.1	1712.32	0.226856	0.113041	2.00686	0.0447651	0.293448	1712.32	-0.0497181	0.113376	-0.438524	0.661006	0.850002	1712.32	-0.315832	0.113623	-2.77964	0.00544189	0.0263305		Lsat_1_v5_gn_9_113920.1	2396.76	0.0631064	0.14413	0.437843	0.6615	0.85903	2396.76	0.211444	0.144481	1.46347	0.14334	0.272549	2396.76	-0.172163	0.144737	-1.18949	0.234249	0.357617		Lsat_1_v5_gn_9_113920.1	1978.34	-0.109879	0.112768	-0.974377	0.329869	1	1978.34	-0.134254	0.112776	-1.19044	0.233872	1	1978.34	-0.43642	0.113065	-3.85991	0.000113429	0.00262822		Lsat_1_v5_gn_9_113920.1	1724.35	-0.81909	0.14547	-5.63063	1.79547e-08	2.01188e-07	1724.35	-0.236674	0.144518	-1.63768	0.101489	0.175573	1724.35	0.0586627	0.144365	0.406351	0.684485	0.802998	1724.35	-0.155616	0.144885	-1.07407	0.282793	0.688632		Lsat_1_v5_gn_9_113920.1	1917.65	-2.52296	0.146987	-17.1645	4.89292e-66	1.7483e-64	1917.65	0.15588	0.14357	1.08574	0.277593	0.603447	1917.65	-0.114693	0.143763	-0.797794	0.42499	1	1917.65	-0.0192271	0.143854	-0.133657	0.893674	1		Lsat_1_v5_gn_9_113920.1	1999.86	-0.55286	0.089104	-6.20466	5.48163e-10	1.6543e-09	1999.86	0.0221689	0.0887263	0.249857	0.802698	0.931379	1999.86	-0.0167957	0.0887943	-0.189152	0.849973	0.982044	1999.86	-0.00267359	0.0888758	-0.0300824	0.976001	1		Lsat_1_v5_gn_9_113920.1	1995.49	0.128944	0.130869	0.985294	0.32448	0.470704	1995.49	-0.288053	0.130951	-2.19969	0.0278289	0.246527	1995.49	-1.12191	0.131671	-8.52056	1.58789e-17	5.26672e-16
Lsat_1_v5_gn_9_113941.1	118.662	-0.649693	0.377197	-1.72242	0.0849933	0.40361	118.662	-0.570863	0.376812	-1.51498	0.129777	0.369644	118.662	-1.1437	0.380052	-3.00933	0.00261821	0.0146403		Lsat_1_v5_gn_9_113941.1	427.374	0.241934	0.301948	0.801244	0.42299	0.70791	427.374	-0.310268	0.304246	-1.01979	0.307827	0.47236	427.374	-0.326016	0.304057	-1.07222	0.283622	0.412494		Lsat_1_v5_gn_9_113941.1	202.587	-0.369104	0.204427	-1.80555	0.070989	1	202.587	-0.0153368	0.202218	-0.0758431	0.939544	1	202.587	-0.413829	0.204251	-2.02608	0.0427564	0.203862		Lsat_1_v5_gn_9_113941.1	408.839	-0.439386	0.218834	-2.00785	0.044659	0.0989134	408.839	-0.297348	0.217613	-1.36641	0.171811	0.268351	408.839	-0.00265733	0.217144	-0.0122377	0.990236	0.995809	408.839	0.0262623	0.218014	0.120461	0.904118	0.972113		Lsat_1_v5_gn_9_113941.1	372.917	0.901622	0.304422	2.96175	0.00305898	0.00610805	372.917	0.30259	0.306098	0.988539	0.322889	0.647655	372.917	0.00926528	0.306768	0.0302029	0.975905	1	372.917	-0.00559279	0.307385	-0.0181947	0.985484	1		Lsat_1_v5_gn_9_113941.1	327.238	-1.43192	0.291633	-4.91	9.10757e-07	2.21512e-06	327.238	-0.150453	0.288167	-0.522103	0.601599	0.839777	327.238	-0.0786037	0.28802	-0.272911	0.784922	0.974899	327.238	0.0649172	0.287856	0.22552	0.821575	1		Lsat_1_v5_gn_9_113941.1	467.459	-0.502344	0.296941	-1.69173	0.090697	0.179409	467.459	0.268293	0.294378	0.91139	0.36209	0.749747	467.459	0.569953	0.293697	1.94062	0.0523048	0.108804
Lsat_1_v5_gn_9_114000.1	6.15957	-0.368281	1.23957	-0.297103	0.766388	NA	6.15957	-0.280384	1.23633	-0.226787	0.820589	NA	6.15957	0.782224	1.20272	0.65038	0.515447	0.698035		Lsat_1_v5_gn_9_114000.1	13.1345	-0.288651	0.555798	-0.519345	0.60352	NA	13.1345	-0.0371461	0.571002	-0.0650542	0.948131	0.970951	13.1345	0.134053	0.561742	0.238638	0.811386	0.875771		Lsat_1_v5_gn_9_114000.1	8.68126	0.023753	0.876535	0.0270987	0.978381	1	8.68126	0.931973	0.849552	1.09702	0.272634	1	8.68126	0.00922764	0.874367	0.0105535	0.99158	NA		Lsat_1_v5_gn_9_114000.1	9.93638	-2.19021	0.774627	-2.82743	0.00469228	0.0148938	9.93638	-1.55968	0.724192	-2.15369	0.0312646	0.0661939	9.93638	-1.31844	0.718386	-1.83529	0.0664632	0.149471	9.93638	-0.70129	0.710397	-0.98718	0.323554	0.714946		Lsat_1_v5_gn_9_114000.1	11.9304	-5.8906	1.57009	-3.75176	0.000175597	0.000416786	11.9304	0.191781	1.07565	0.178293	0.858493	0.956853	11.9304	0.687413	1.06468	0.645653	0.518504	NA	11.9304	1.91528	1.05124	1.82191	0.0684681	1		Lsat_1_v5_gn_9_114000.1	9.51916	-2.48134	0.82594	-3.00426	0.00266229	0.00466627	9.51916	0.0520583	0.670191	0.0776768	0.938085	0.981397	9.51916	0.551163	0.656303	0.8398	0.40102	NA	9.51916	-0.525663	0.697298	-0.753857	0.450935	1		Lsat_1_v5_gn_9_114000.1	8.67022	0.0367335	0.925267	0.0397005	0.968332	0.983374	8.67022	-0.0977057	0.91994	-0.106209	0.915417	NA	8.67022	-1.73668	0.980485	-1.77125	0.0765194	0.148396
Lsat_1_v5_gn_9_114041.1	0.080961	0	4.40746	0	1	NA	0.080961	0	4.40736	0	1	NA	0.080961	0.935725	4.40746	0.212305	0.831869	NA		Lsat_1_v5_gn_9_114041.1	0	NA	NA	NA	NA	NA	0	NA	NA	NA	NA	NA	0	NA	NA	NA	NA	NA		Lsat_1_v5_gn_9_114041.1	0.268409	0	4.40746	0	1	1	0.268409	0	4.40746	0	1	1	0.268409	2.56019	4.32098	0.592503	0.553514	NA		Lsat_1_v5_gn_9_114041.1	0.0980443	-1.30531	4.85661	-0.268771	0.788106	NA	0.0980443	-1.59159	4.85678	-0.327704	0.743136	NA	0.0980443	-1.49804	4.85678	-0.308444	0.757745	NA	0.0980443	-1.11649	4.85678	-0.229882	0.818184	NA		Lsat_1_v5_gn_9_114041.1	0	NA	NA	NA	NA	NA	0	NA	NA	NA	NA	NA	0	NA	NA	NA	NA	NA	0	NA	NA	NA	NA	NA		Lsat_1_v5_gn_9_114041.1	0	NA	NA	NA	NA	NA	0	NA	NA	NA	NA	NA	0	NA	NA	NA	NA	NA	0	NA	NA	NA	NA	NA		Lsat_1_v5_gn_9_114041.1	0	NA	NA	NA	NA	NA	0	NA	NA	NA	NA	NA	0	NA	NA	NA	NA	NA
Lsat_1_v5_gn_9_114060.1	0	NA	NA	NA	NA	NA	0	NA	NA	NA	NA	NA	0	NA	NA	NA	NA	NA		Lsat_1_v5_gn_9_114060.1	0.285929	1.49362	4.32332	0.345479	0.729734	NA	0.285929	-0.362043	4.40736	-0.0821452	0.934531	NA	0.285929	-0.436988	4.40746	-0.0991472	0.921021	NA		Lsat_1_v5_gn_9_114060.1	0	NA	NA	NA	NA	NA	0	NA	NA	NA	NA	NA	0	NA	NA	NA	NA	NA		Lsat_1_v5_gn_9_114060.1	0.989704	1.5244	2.63948	0.577538	0.563576	0.68878	0.989704	-3.00117	2.85559	-1.05098	0.293266	NA	0.989704	-2.90763	2.85559	-1.01823	0.308571	NA	0.989704	-1.56428	2.85559	-0.547796	0.583832	NA		Lsat_1_v5_gn_9_114060.1	0.535441	1.53334	4.24807	0.360949	0.718138	NA	0.535441	-1.8564	4.37941	-0.423894	0.671643	NA	0.535441	-1.85889	4.37941	-0.424461	0.67123	NA	0.535441	-1.66208	4.37941	-0.379522	0.704301	1		Lsat_1_v5_gn_9_114060.1	0.325799	-2.03053	4.82135	-0.421153	0.673643	NA	0.325799	-1.71093	4.82153	-0.354852	0.7227	NA	0.325799	0.679257	4.7525	0.142926	0.886348	NA	0.325799	-1.6345	4.82153	-0.339	0.73461	NA		Lsat_1_v5_gn_9_114060.1	0.350486	0	3.67057	0	1	NA	0.350486	0.968159	3.67063	0.263758	0.791966	NA	0.350486	2.62665	3.55236	0.73941	0.459658	NA
Lsat_1_v5_gn_9_114080.1	42.5652	-0.79115	0.615979	-1.28438	0.19901	0.582876	42.5652	-1.08909	0.619097	-1.75915	0.0785517	0.274918	42.5652	-2.20786	0.635746	-3.47286	0.000514937	0.0038588		Lsat_1_v5_gn_9_114080.1	73.7485	0.661988	0.424277	1.56028	0.118695	0.36302	73.7485	-0.907163	0.442063	-2.05211	0.040159	0.104591	73.7485	-1.37508	0.448756	-3.06422	0.00218241	0.0074171		Lsat_1_v5_gn_9_114080.1	38.6237	0.0611062	0.337459	0.181077	0.856307	1	38.6237	0.409365	0.331074	1.23648	0.216281	1	38.6237	-0.0292719	0.337836	-0.0866454	0.930953	0.978574		Lsat_1_v5_gn_9_114080.1	65.648	0.373603	0.411836	0.907166	0.364319	0.507055	65.648	0.718245	0.407316	1.76336	0.0778397	0.141387	65.648	0.731047	0.407774	1.79277	0.0730094	0.160767	65.648	-0.140452	0.419758	-0.334602	0.737925	0.920802		Lsat_1_v5_gn_9_114080.1	203.916	4.4022	0.299203	14.7131	5.31249e-49	1.10402e-47	203.916	0.636184	0.317451	2.00404	0.045066	0.215441	203.916	0.352368	0.321367	1.09647	0.272875	0.995599	203.916	0.25282	0.326469	0.774407	0.43869	1		Lsat_1_v5_gn_9_114080.1	96.1991	3.61103	0.391664	9.21972	2.97886e-20	1.4679e-19	96.1991	-0.180482	0.424747	-0.424917	0.670897	0.873965	96.1991	0.339654	0.414608	0.819218	0.412662	0.878006	96.1991	0.556922	0.412254	1.35092	0.176721	1		Lsat_1_v5_gn_9_114080.1	42.9348	0.51392	0.360828	1.42428	0.154366	0.271077	42.9348	0.38832	0.357677	1.08567	0.277624	0.683479	42.9348	0.312556	0.355747	0.878592	0.379623	0.516539
Lsat_1_v5_gn_9_1141.1	0	NA	NA	NA	NA	NA	0	NA	NA	NA	NA	NA	0	NA	NA	NA	NA	NA		Lsat_1_v5_gn_9_1141.1	0.393199	1.52802	4.32154	0.353582	0.723652	NA	0.393199	0.599707	4.40736	0.13607	0.891766	NA	0.393199	-0.436988	4.40746	-0.0991472	0.921021	NA		Lsat_1_v5_gn_9_1141.1	1.15058	-1.81324	2.51399	-0.721261	0.470749	1	1.15058	-1.82908	2.51399	-0.72756	0.466883	1	1.15058	2.58633	2.259	1.1449	0.252249	NA		Lsat_1_v5_gn_9_1141.1	1.54367	2.08258	1.77551	1.17294	0.240818	0.373929	1.54367	1.20103	1.87355	0.641042	0.521496	NA	1.54367	3.13282	1.65755	1.89003	0.0587538	NA	1.54367	4.18657	1.62404	2.57786	0.00994129	NA		Lsat_1_v5_gn_9_1141.1	2.19774	0.891266	1.71961	0.518296	0.604252	0.674153	2.19774	-3.44879	2.05247	-1.68032	0.0928957	NA	2.19774	0.560171	1.74899	0.320283	0.748754	NA	2.19774	-0.0434059	1.79816	-0.0241391	0.980742	1		Lsat_1_v5_gn_9_1141.1	1.9765	1.80238	1.74265	1.03427	0.301008	0.366871	1.9765	-0.172223	1.89547	-0.0908601	0.927604	NA	1.9765	0.326646	1.84187	0.177344	0.859238	NA	1.9765	0.923057	1.80004	0.512799	0.608092	NA		Lsat_1_v5_gn_9_1141.1	0.894494	2.07261	2.33914	0.886055	0.375588	NA	0.894494	3.66614	2.15353	1.70239	0.0886826	NA	0.894494	1.70007	2.31146	0.735497	0.462037	0.595512
Lsat_1_v5_gn_9_114121.1	0.174919	-1.90829	4.36048	-0.437633	0.661652	NA	0.174919	-1.89351	4.36037	-0.434254	0.664104	NA	0.174919	-1.97855	4.36048	-0.453746	0.650011	NA		Lsat_1_v5_gn_9_114121.1	0.411861	0.905401	4.36111	0.207608	0.835535	NA	0.411861	1.46277	4.37166	0.334603	0.737925	NA	0.411861	-0.436988	4.40746	-0.0991472	0.921021	NA		Lsat_1_v5_gn_9_114121.1	0.163305	1.86076	4.37248	0.425562	0.670427	1	0.163305	0	4.40746	0	1	1	0.163305	0	4.40736	0	1	NA		Lsat_1_v5_gn_9_114121.1	0.447903	0	4.19694	0	1	NA	0.447903	1.95347	4.10592	0.475769	0.634239	NA	0.447903	0.425529	4.19705	0.101387	0.919243	NA	0.447903	2.21354	4.11845	0.53747	0.590943	NA		Lsat_1_v5_gn_9_114121.1	1.74398	1.99785	2.02764	0.985309	0.324472	0.403119	1.74398	1.25909	2.06883	0.608598	0.542791	NA	1.74398	-1.47969	2.3185	-0.638208	0.523338	NA	1.74398	-0.382363	2.24197	-0.170548	0.86458	1		Lsat_1_v5_gn_9_114121.1	0.642333	0.786096	4.83334	0.16264	0.870802	0.898089	0.642333	4.07819	4.71407	0.865111	0.386978	NA	0.642333	0	4.83351	0	1	NA	0.642333	0	4.83351	0	1	NA		Lsat_1_v5_gn_9_114121.1	0.913877	-0.623601	2.25435	-0.276622	0.78207	NA	0.913877	2.48919	2.01069	1.23798	0.215724	NA	0.913877	1.96486	2.03119	0.967346	0.333371	0.469858
Lsat_1_v5_gn_9_114141.1	5.29996	-4.15133	1.53191	-2.70991	0.00673024	NA	5.29996	-0.326422	1.04749	-0.311623	0.755327	NA	5.29996	0.539852	1.01517	0.531783	0.594876	0.756988		Lsat_1_v5_gn_9_114141.1	7.76522	0.142267	0.667816	0.213033	0.831301	NA	7.76522	0.830835	0.667633	1.24445	0.213334	0.36261	7.76522	0.58333	0.675512	0.863538	0.387842	0.522216		Lsat_1_v5_gn_9_114141.1	7.73359	-0.326863	0.795406	-0.410938	0.681118	1	7.73359	0.159561	0.777366	0.205258	0.837371	1	7.73359	-1.21915	0.84054	-1.45044	0.146936	NA		Lsat_1_v5_gn_9_114141.1	14.5728	2.08196	0.50254	4.14288	3.42969e-05	0.00019453	14.5728	0.234533	0.536633	0.437046	0.662078	0.754118	14.5728	-0.0862736	0.552984	-0.156015	0.876022	0.928856	14.5728	-0.190457	0.578171	-0.329413	0.741844	0.921843		Lsat_1_v5_gn_9_114141.1	20.4079	4.03923	0.651971	6.19542	5.81307e-10	2.30315e-09	20.4079	0.748726	0.717634	1.04333	0.296798	0.622668	20.4079	1.06776	0.703956	1.51679	0.129319	0.91383	20.4079	1.02961	0.713678	1.44268	0.14911	1		Lsat_1_v5_gn_9_114141.1	7.2408	-2.44947	1.37625	-1.77981	0.0751068	0.105912	7.2408	1.14936	1.14107	1.00726	0.313809	NA	7.2408	1.34231	1.13755	1.18	0.238001	NA	7.2408	0.673785	1.15514	0.583294	0.559695	1		Lsat_1_v5_gn_9_114141.1	18.6277	-0.245056	0.557299	-0.43972	0.66014	0.77338	18.6277	0.58109	0.507952	1.14399	0.252629	NA	18.6277	1.88651	0.479694	3.93273	8.39881e-05	0.000398504
Lsat_1_v5_gn_9_114201.1	0	NA	NA	NA	NA	NA	0	NA	NA	NA	NA	NA	0	NA	NA	NA	NA	NA		Lsat_1_v5_gn_9_114201.1	0	NA	NA	NA	NA	NA	0	NA	NA	NA	NA	NA	0	NA	NA	NA	NA	NA		Lsat_1_v5_gn_9_114201.1	0	NA	NA	NA	NA	NA	0	NA	NA	NA	NA	NA	0	NA	NA	NA	NA	NA		Lsat_1_v5_gn_9_114201.1	0	NA	NA	NA	NA	NA	0	NA	NA	NA	NA	NA	0	NA	NA	NA	NA	NA	0	NA	NA	NA	NA	NA		Lsat_1_v5_gn_9_114201.1	0	NA	NA	NA	NA	NA	0	NA	NA	NA	NA	NA	0	NA	NA	NA	NA	NA	0	NA	NA	NA	NA	NA		Lsat_1_v5_gn_9_114201.1	0	NA	NA	NA	NA	NA	0	NA	NA	NA	NA	NA	0	NA	NA	NA	NA	NA	0	NA	NA	NA	NA	NA		Lsat_1_v5_gn_9_114201.1	0	NA	NA	NA	NA	NA	0	NA	NA	NA	NA	NA	0	NA	NA	NA	NA	NA
Lsat_1_v5_gn_9_11421.1	372.681	0.132717	0.158442	0.837641	0.402233	0.763685	372.681	0.255168	0.157975	1.61525	0.106257	0.329161	372.681	0.495638	0.15678	3.16136	0.00157034	0.00967042		Lsat_1_v5_gn_9_11421.1	455.082	0.276808	0.116786	2.37021	0.017778	0.113285	455.082	-0.103849	0.121357	-0.85573	0.392147	0.555678	455.082	-0.159007	0.121207	-1.31187	0.189565	0.304572		Lsat_1_v5_gn_9_11421.1	472.38	-0.0131084	0.114375	-0.11461	0.908754	1	472.38	0.0215212	0.114144	0.188545	0.85045	1	472.38	0.0151674	0.113932	0.133128	0.894093	0.964821		Lsat_1_v5_gn_9_11421.1	596.599	0.532249	0.118684	4.48457	7.30618e-06	4.84398e-05	596.599	0.377094	0.118342	3.18648	0.00144014	0.00460188	596.599	0.22101	0.119014	1.85701	0.0633103	0.143789	596.599	-0.0152758	0.121291	-0.125944	0.899777	0.971313		Lsat_1_v5_gn_9_11421.1	467.579	0.148655	0.118191	1.25775	0.208482	0.277091	467.579	0.129647	0.120073	1.07974	0.280259	0.606283	467.579	0.00151268	0.1206	0.0125429	0.989992	1	467.579	0.0657978	0.121256	0.542636	0.58738	1		Lsat_1_v5_gn_9_11421.1	527.496	1.11386	0.102781	10.8373	2.29246e-27	1.43765e-26	527.496	0.0185571	0.107699	0.172305	0.863198	0.95773	527.496	-0.0247835	0.108	-0.229477	0.818498	0.979635	527.496	-0.0289493	0.108416	-0.26702	0.789454	1		Lsat_1_v5_gn_9_11421.1	620.449	-0.333924	0.100547	-3.32107	0.000896729	0.00374038	620.449	0.0697211	0.0968988	0.719525	0.471817	0.820706	620.449	0.420749	0.0950572	4.42627	9.58768e-06	5.60979e-05
Lsat_1_v5_gn_9_114240.1	0.646009	-0.564716	2.98204	-0.189372	0.849801	NA	0.646009	-1.41494	3.03564	-0.466111	0.641136	NA	0.646009	-0.628634	2.98101	-0.21088	0.832981	NA		Lsat_1_v5_gn_9_114240.1	2.15166	0.232304	1.94171	0.119639	0.904769	NA	2.15166	-1.03419	2.07261	-0.498982	0.617792	NA	2.15166	-0.383224	2.00351	-0.191276	0.848309	0.900698		Lsat_1_v5_gn_9_114240.1	1.79364	0.703901	2.14651	0.327928	0.742966	1	1.79364	0.885719	2.137	0.414468	0.678531	1	1.79364	-0.530222	2.23599	-0.237131	0.812555	NA		Lsat_1_v5_gn_9_114240.1	2.86261	3.30628	1.90199	1.73833	0.0821528	0.162147	2.86261	2.70323	1.91195	1.41387	0.157401	0.250013	2.86261	1.35035	1.99668	0.676295	0.498854	0.656383	2.86261	3.55229	1.9005	1.86913	0.0616045	NA		Lsat_1_v5_gn_9_114240.1	2.30504	1.63182	1.79298	0.910118	0.36276	0.442973	2.30504	2.65111	1.77245	1.49573	0.134724	NA	2.30504	1.02613	1.86953	0.548868	0.583096	NA	2.30504	2.27409	1.79561	1.26647	0.205345	1		Lsat_1_v5_gn_9_114240.1	2.22031	0.792278	1.51653	0.522429	0.601371	0.662676	2.22031	-1.85815	1.78147	-1.04304	0.296929	NA	2.22031	-0.0759843	1.5701	-0.0483947	0.961402	NA	2.22031	-1.78419	1.78194	-1.00126	0.316701	NA		Lsat_1_v5_gn_9_114240.1	2.54811	0.744274	1.54971	0.480266	0.631038	0.750469	2.54811	1.41905	1.4608	0.97142	0.331339	NA	2.54811	2.44681	1.40717	1.73882	0.0820671	0.157092
Lsat_1_v5_gn_9_114260.1	574.83	0.13523	0.151254	0.894062	0.371289	0.741263	574.83	-0.106157	0.151955	-0.698611	0.484795	0.740696	574.83	-0.0310754	0.151498	-0.205122	0.837477	0.915999		Lsat_1_v5_gn_9_114260.1	1094.13	0.0564536	0.0998705	0.565268	0.571891	0.807704	1094.13	-0.73313	0.103229	-7.10197	1.22995e-12	6.81333e-11	1094.13	-0.840144	0.103317	-8.13172	4.23248e-16	1.90004e-14		Lsat_1_v5_gn_9_114260.1	812.146	0.0473824	0.0895798	0.528941	0.596847	1	812.146	-0.0721286	0.0899195	-0.802147	0.422468	1	812.146	-0.115774	0.0898817	-1.28807	0.197722	0.493009		Lsat_1_v5_gn_9_114260.1	936.4	-0.0827996	0.091328	-0.906617	0.364609	0.507351	936.4	-0.166537	0.0908155	-1.83379	0.0666847	0.124394	936.4	-0.0948676	0.0908615	-1.04409	0.296444	0.458465	936.4	-0.255674	0.0924414	-2.76579	0.00567851	0.200445		Lsat_1_v5_gn_9_114260.1	897.915	-0.202441	0.146263	-1.38409	0.166332	0.227932	897.915	-0.116904	0.146957	-0.795496	0.426325	0.732441	897.915	-0.247884	0.147193	-1.68407	0.0921676	0.873519	897.915	0.00610545	0.147089	0.0415085	0.966891	1		Lsat_1_v5_gn_9_114260.1	951.252	0.448156	0.105824	4.23492	2.28633e-05	4.99356e-05	951.252	0.0132615	0.107411	0.123464	0.901739	0.969922	951.252	0.148982	0.107091	1.39117	0.164172	0.711138	951.252	0.114174	0.107367	1.0634	0.287601	1		Lsat_1_v5_gn_9_114260.1	1080.31	-0.0395931	0.116469	-0.339946	0.733897	0.829949	1080.31	-0.0638105	0.115838	-0.55086	0.58173	0.87043	1080.31	-0.179063	0.115658	-1.54821	0.121572	0.215993
Lsat_1_v5_gn_9_114281.1	0.395542	-0.917587	4.40746	-0.208189	0.835081	NA	0.395542	-0.902789	4.40736	-0.204837	0.8377	NA	0.395542	1.86486	4.30818	0.432864	0.665114	NA		Lsat_1_v5_gn_9_114281.1	1.5749	1.94114	1.4394	1.34858	0.177472	NA	1.5749	0.0217542	1.71681	0.0126713	0.98989	NA	1.5749	0.944216	1.55737	0.60629	0.544322	0.668068		Lsat_1_v5_gn_9_114281.1	0.96859	-1.82368	2.70813	-0.673411	0.500686	1	0.96859	0.0430187	2.54408	0.0169093	0.986509	1	0.96859	-0.453384	2.58079	-0.175676	0.860548	NA		Lsat_1_v5_gn_9_114281.1	2.77544	-0.0122307	1.08835	-0.0112379	0.991034	0.996012	2.77544	-0.0466252	1.07484	-0.0433787	0.9654	0.978058	2.77544	-1.72079	1.23434	-1.3941	0.163288	0.297629	2.77544	-1.34126	1.23446	-1.08652	0.277251	NA		Lsat_1_v5_gn_9_114281.1	2.56413	1.62912	1.46897	1.10902	0.267422	0.342518	2.56413	-1.354	1.76616	-0.766634	0.443299	NA	2.56413	0.996074	1.5067	0.661098	0.50855	NA	2.56413	-0.106271	1.6041	-0.0662493	0.947179	1		Lsat_1_v5_gn_9_114281.1	2.11894	1.45898	1.78631	0.816754	0.414069	0.482966	2.11894	-1.02021	1.94866	-0.523547	0.600594	NA	2.11894	-0.498917	1.8938	-0.263447	0.792206	NA	2.11894	-2.39416	2.11562	-1.13166	0.257778	NA		Lsat_1_v5_gn_9_114281.1	3.01499	0.41593	1.10631	0.375962	0.706945	0.808507	3.01499	-0.429981	1.14433	-0.37575	0.707102	NA	3.01499	-0.676232	1.14695	-0.589592	0.555464	0.680881
Lsat_1_v5_gn_9_114300.1	2742.19	0.209133	0.179746	1.16349	0.24463	0.633412	2742.19	0.132173	0.179788	0.735163	0.46224	0.724391	2742.19	0.140231	0.179744	0.780176	0.435288	0.629841		Lsat_1_v5_gn_9_114300.1	3280.15	-0.187649	0.160133	-1.17183	0.241266	0.534139	3280.15	0.828033	0.15997	5.17618	2.26481e-07	3.86999e-06	3280.15	0.854179	0.159921	5.34125	9.23088e-08	9.50361e-07		Lsat_1_v5_gn_9_114300.1	4687.88	0.0716158	0.0729185	0.982135	0.326034	1	4687.88	0.0547216	0.0729185	0.750448	0.452985	1	4687.88	0.312498	0.0727104	4.29785	1.72463e-05	0.000559861		Lsat_1_v5_gn_9_114300.1	3890.57	0.632396	0.169203	3.7375	0.000185861	0.000884699	3890.57	-1.05922	0.169737	-6.24035	4.36595e-10	4.58727e-09	3890.57	-0.945816	0.169723	-5.57271	2.50806e-08	4.64772e-07	3890.57	0.349918	0.16933	2.06649	0.0387822	0.380337		Lsat_1_v5_gn_9_114300.1	3663.31	-2.34237	0.152964	-15.3132	6.24163e-53	1.46303e-51	3663.31	-0.482483	0.151876	-3.17681	0.00148902	0.0187806	3663.31	0.051068	0.151655	0.336739	0.736314	1	3663.31	-0.105778	0.151791	-0.696862	0.485889	1		Lsat_1_v5_gn_9_114300.1	4102.05	-2.58776	0.0998518	-25.916	4.39962e-148	2.25991e-146	4102.05	0.391631	0.0964259	4.06147	4.87638e-05	0.00208711	4102.05	0.277405	0.0964857	2.87509	0.00403912	0.156811	4102.05	-0.0314583	0.0967016	-0.325314	0.744944	1		Lsat_1_v5_gn_9_114300.1	4038.3	1.11197	0.1125	9.88417	4.87597e-23	3.49996e-21	4038.3	0.107155	0.112841	0.949611	0.34231	0.736242	4038.3	-0.0429151	0.112801	-0.380449	0.703612	0.800861
Lsat_1_v5_gn_9_114321.1	0.422587	0	4.40746	0	1	NA	0.422587	3.23639	4.29585	0.753375	0.451225	NA	0.422587	0	4.40746	0	1	NA		Lsat_1_v5_gn_9_114321.1	0.861274	-1.39822	2.6953	-0.518763	0.603926	NA	0.861274	-0.0580513	2.62775	-0.0220917	0.982375	NA	0.861274	-2.7256	2.76818	-0.984618	0.324812	NA		Lsat_1_v5_gn_9_114321.1	0.507722	0.0241071	3.74202	0.00644225	0.99486	1	0.507722	0.163303	3.72725	0.0438134	0.965053	1	0.507722	-1.8566	3.78303	-0.49077	0.623589	NA		Lsat_1_v5_gn_9_114321.1	1.30872	3.63705	2.03687	1.78561	0.0741621	0.149215	1.30872	2.81519	2.0631	1.36454	0.172397	NA	1.30872	2.90108	2.06342	1.40595	0.159738	NA	1.30872	0.807093	2.30153	0.350676	0.725831	NA		Lsat_1_v5_gn_9_114321.1	0.865338	1.4505	4.0744	0.356003	0.721838	0.777452	0.865338	0	4.12338	0	1	NA	0.865338	3.46309	3.99491	0.866876	0.38601	NA	0.865338	3.21756	4.0106	0.802264	0.4224	1		Lsat_1_v5_gn_9_114321.1	1.11766	3.37818	2.28071	1.4812	0.138554	0.184704	1.11766	2.57409	2.36194	1.08982	0.275793	NA	1.11766	1.11725	2.5032	0.446329	0.65536	NA	1.11766	3.79776	2.27958	1.66599	0.0957154	NA		Lsat_1_v5_gn_9_114321.1	1.0303	-0.623598	2.36579	-0.26359	0.792096	NA	1.0303	1.7903	2.185	0.819359	0.412582	NA	1.0303	2.91945	2.1054	1.38665	0.16555	0.275379
Lsat_1_v5_gn_9_114341.1	650.363	-0.039468	0.175261	-0.225196	0.821827	0.955721	650.363	-0.010456	0.175221	-0.0596733	0.952416	0.980723	650.363	0.285009	0.174464	1.63362	0.102338	0.242345		Lsat_1_v5_gn_9_114341.1	1178.91	0.0467673	0.174157	0.268535	0.788287	0.918494	1178.91	-0.681526	0.17586	-3.87538	0.000106457	0.000798178	1178.91	-0.912307	0.176146	-5.17926	2.22765e-07	2.11114e-06		Lsat_1_v5_gn_9_114341.1	841.651	-0.0923852	0.0937639	-0.985296	0.324479	1	841.651	-0.0647207	0.0936319	-0.691225	0.489424	1	841.651	-0.401854	0.0945446	-4.25041	2.13377e-05	0.000668872		Lsat_1_v5_gn_9_114341.1	1190.68	-0.317977	0.143903	-2.20965	0.0271292	0.0656495	1190.68	0.603359	0.142357	4.23835	2.25172e-05	0.000110087	1190.68	0.383724	0.142641	2.69013	0.00714242	0.0252518	1190.68	-0.289429	0.144229	-2.00673	0.0447783	0.392981		Lsat_1_v5_gn_9_114341.1	1089.67	0.635986	0.118547	5.36483	8.10275e-08	2.70624e-07	1089.67	0.554825	0.119298	4.65074	3.30748091238137e-06	9.58216180618356e-05	1089.67	-0.0483407	0.120429	-0.401405	0.688122	1	1089.67	-0.0647439	0.120974	-0.535187	0.592521	1		Lsat_1_v5_gn_9_114341.1	1182.38	1.37112	0.110915	12.362	4.19738e-35	3.32436e-34	1182.38	-0.107223	0.11363	-0.943616	0.345366	0.66514	1182.38	-0.132546	0.11373	-1.16544	0.24384	0.780571	1182.38	0.110583	0.113298	0.976038	0.329046	1		Lsat_1_v5_gn_9_114341.1	1040.19	-0.296136	0.125258	-2.36421	0.0180685	0.0487018	1040.19	-0.229737	0.124451	-1.846	0.0648929	0.369098	1040.19	-0.552851	0.124654	-4.43509	9.20338e-06	5.40407e-05
Lsat_1_v5_gn_9_114360.1	0	NA	NA	NA	NA	NA	0	NA	NA	NA	NA	NA	0	NA	NA	NA	NA	NA		Lsat_1_v5_gn_9_114360.1	0	NA	NA	NA	NA	NA	0	NA	NA	NA	NA	NA	0	NA	NA	NA	NA	NA		Lsat_1_v5_gn_9_114360.1	0	NA	NA	NA	NA	NA	0	NA	NA	NA	NA	NA	0	NA	NA	NA	NA	NA		Lsat_1_v5_gn_9_114360.1	0	NA	NA	NA	NA	NA	0	NA	NA	NA	NA	NA	0	NA	NA	NA	NA	NA	0	NA	NA	NA	NA	NA		Lsat_1_v5_gn_9_114360.1	0	NA	NA	NA	NA	NA	0	NA	NA	NA	NA	NA	0	NA	NA	NA	NA	NA	0	NA	NA	NA	NA	NA		Lsat_1_v5_gn_9_114360.1	0	NA	NA	NA	NA	NA	0	NA	NA	NA	NA	NA	0	NA	NA	NA	NA	NA	0	NA	NA	NA	NA	NA		Lsat_1_v5_gn_9_114360.1	0	NA	NA	NA	NA	NA	0	NA	NA	NA	NA	NA	0	NA	NA	NA	NA	NA
Lsat_1_v5_gn_9_11440.1	189.626	0.0489536	0.200176	0.244553	0.806802	0.952063	189.626	0.129876	0.199726	0.650273	0.515516	0.761749	189.626	0.302456	0.198204	1.52598	0.127015	0.280474		Lsat_1_v5_gn_9_11440.1	232.052	0.098	0.149428	0.655834	0.511931	0.770062	232.052	0.170795	0.153521	1.11252	0.265916	0.42611	232.052	0.130914	0.1532	0.854529	0.392812	0.527284		Lsat_1_v5_gn_9_11440.1	265.437	-0.125465	0.148825	-0.843034	0.399209	1	265.437	-0.220199	0.149325	-1.47462	0.140314	1	265.437	-0.150058	0.148539	-1.01023	0.312385	0.618473		Lsat_1_v5_gn_9_11440.1	273.374	-0.13088	0.139274	-0.93973	0.347356	0.489493	273.374	-0.0263699	0.137061	-0.192395	0.847433	0.896297	273.374	-0.175738	0.13836	-1.27015	0.204031	0.350494	273.374	-0.112339	0.14044	-0.799903	0.423767	0.775097		Lsat_1_v5_gn_9_11440.1	282.711	0.397506	0.151155	2.62978	0.00854396	0.0158696	282.711	-0.235912	0.156433	-1.50807	0.131536	0.40701	282.711	-0.15497	0.155861	-0.994278	0.320087	1	282.711	-0.129252	0.157012	-0.823197	0.410396	1		Lsat_1_v5_gn_9_11440.1	295.861	0.47708	0.151153	3.15627	0.00159799	0.00287998	295.861	0.00312353	0.154817	0.0201756	0.983903	0.998044	295.861	0.0409016	0.154664	0.264454	0.79143	0.974911	295.861	0.0681578	0.154923	0.439945	0.659977	1		Lsat_1_v5_gn_9_11440.1	281.102	0.257201	0.161527	1.59231	0.111316	0.210285	281.102	0.0796656	0.160704	0.495728	0.620086	0.885381	281.102	-0.0430023	0.160239	-0.268363	0.78842	0.864479
Lsat_1_v5_gn_9_114401.1	7.31292	1.13211	0.823587	1.37461	0.169252	NA	7.31292	1.22353	0.821553	1.48929	0.136412	0.380261	7.31292	-1.9886	1.06557	-1.86623	0.0620097	0.168503		Lsat_1_v5_gn_9_114401.1	10.311	-0.354422	0.516478	-0.686229	0.492569	NA	10.311	-1.80005	0.634298	-2.83786	0.00454167	0.0184211	10.311	-1.53633	0.604895	-2.53983	0.0110905	0.0300642		Lsat_1_v5_gn_9_114401.1	11.4429	0.380876	0.797464	0.477609	0.632929	1	11.4429	1.01255	0.779964	1.2982	0.19422	1	11.4429	1.0716	0.777596	1.37809	0.168176	NA		Lsat_1_v5_gn_9_114401.1	16.1541	-1.51062	0.560962	-2.69291	0.00708319	0.0211476	16.1541	0.405207	0.467394	0.86695	0.38597	0.50676	16.1541	0.26151	0.47245	0.553518	0.579909	0.723675	16.1541	0.318838	0.480844	0.663079	0.50728	0.821093		Lsat_1_v5_gn_9_114401.1	13.8936	-1.23009	0.747711	-1.64514	0.0999416	0.146739	13.8936	-0.642492	0.745292	-0.862067	0.388651	0.704668	13.8936	0.0716099	0.728895	0.0982445	0.921738	NA	13.8936	-0.575382	0.748999	-0.768202	0.442367	1		Lsat_1_v5_gn_9_114401.1	8.99509	-3.61805	1.05635	-3.42506	0.000614656	0.00116321	8.99509	-0.63476	0.73427	-0.864478	0.387325	0.699574	8.99509	0.332838	0.697466	0.47721	0.633213	NA	8.99509	0.432921	0.696652	0.621431	0.534316	1		Lsat_1_v5_gn_9_114401.1	10.2831	0.845548	0.617915	1.36839	0.171191	0.293667	10.2831	0.0352026	0.63287	0.0556238	0.955641	NA	10.2831	-1.84916	0.737098	-2.5087	0.0121175	0.0316061
Lsat_1_v5_gn_9_114421.1	0	NA	NA	NA	NA	NA	0	NA	NA	NA	NA	NA	0	NA	NA	NA	NA	NA		Lsat_1_v5_gn_9_114421.1	0	NA	NA	NA	NA	NA	0	NA	NA	NA	NA	NA	0	NA	NA	NA	NA	NA		Lsat_1_v5_gn_9_114421.1	0	NA	NA	NA	NA	NA	0	NA	NA	NA	NA	NA	0	NA	NA	NA	NA	NA		Lsat_1_v5_gn_9_114421.1	0	NA	NA	NA	NA	NA	0	NA	NA	NA	NA	NA	0	NA	NA	NA	NA	NA	0	NA	NA	NA	NA	NA		Lsat_1_v5_gn_9_114421.1	0	NA	NA	NA	NA	NA	0	NA	NA	NA	NA	NA	0	NA	NA	NA	NA	NA	0	NA	NA	NA	NA	NA		Lsat_1_v5_gn_9_114421.1	0	NA	NA	NA	NA	NA	0	NA	NA	NA	NA	NA	0	NA	NA	NA	NA	NA	0	NA	NA	NA	NA	NA		Lsat_1_v5_gn_9_114421.1	0	NA	NA	NA	NA	NA	0	NA	NA	NA	NA	NA	0	NA	NA	NA	NA	NA
Lsat_1_v5_gn_9_114481.1	0	NA	NA	NA	NA	NA	0	NA	NA	NA	NA	NA	0	NA	NA	NA	NA	NA		Lsat_1_v5_gn_9_114481.1	0	NA	NA	NA	NA	NA	0	NA	NA	NA	NA	NA	0	NA	NA	NA	NA	NA		Lsat_1_v5_gn_9_114481.1	0	NA	NA	NA	NA	NA	0	NA	NA	NA	NA	NA	0	NA	NA	NA	NA	NA		Lsat_1_v5_gn_9_114481.1	0	NA	NA	NA	NA	NA	0	NA	NA	NA	NA	NA	0	NA	NA	NA	NA	NA	0	NA	NA	NA	NA	NA		Lsat_1_v5_gn_9_114481.1	0	NA	NA	NA	NA	NA	0	NA	NA	NA	NA	NA	0	NA	NA	NA	NA	NA	0	NA	NA	NA	NA	NA		Lsat_1_v5_gn_9_114481.1	0	NA	NA	NA	NA	NA	0	NA	NA	NA	NA	NA	0	NA	NA	NA	NA	NA	0	NA	NA	NA	NA	NA		Lsat_1_v5_gn_9_114481.1	0	NA	NA	NA	NA	NA	0	NA	NA	NA	NA	NA	0	NA	NA	NA	NA	NA
Lsat_1_v5_gn_9_114500.1	5.04245	1.15721	0.953338	1.21386	0.224803	NA	5.04245	-0.818754	1.08011	-0.758028	0.448434	NA	5.04245	0.831891	0.962027	0.864728	0.387188	0.587422		Lsat_1_v5_gn_9_114500.1	16.8889	0.17531	0.499372	0.35106	0.725543	NA	16.8889	-0.847853	0.549931	-1.54174	0.123136	0.244018	16.8889	-0.718946	0.540629	-1.32983	0.183574	0.297421		Lsat_1_v5_gn_9_114500.1	12.7382	-0.0464535	0.670872	-0.0692435	0.944796	1	12.7382	0.241376	0.662684	0.364239	0.715679	1	12.7382	-0.253723	0.675087	-0.375837	0.707038	NA		Lsat_1_v5_gn_9_114500.1	19.3606	-0.319357	0.46698	-0.683876	0.494053	0.629228	19.3606	-0.0959911	0.454	-0.211434	0.832549	0.884861	19.3606	-0.103384	0.456215	-0.226613	0.820725	0.895658	19.3606	-0.127724	0.466928	-0.27354	0.784438	0.937723		Lsat_1_v5_gn_9_114500.1	23.9762	1.86797	0.513745	3.63598	0.000276931	0.000640271	23.9762	0.451224	0.537784	0.839044	0.401445	0.713589	23.9762	-0.310831	0.559291	-0.555758	0.578376	1	23.9762	0.0328797	0.554327	0.0593147	0.952701	1		Lsat_1_v5_gn_9_114500.1	20.0329	1.34628	0.527328	2.55303	0.0106792	0.0174062	20.0329	-0.405867	0.573448	-0.707766	0.479091	0.765487	20.0329	0.358202	0.549307	0.652098	0.514338	0.917705	20.0329	0.458342	0.54856	0.835537	0.403415	1		Lsat_1_v5_gn_9_114500.1	13.7577	0.388995	0.4931	0.788876	0.430185	0.576747	13.7577	0.0632303	0.49288	0.128287	0.897922	NA	13.7577	0.319963	0.477244	0.670439	0.502578	0.633293
Lsat_1_v5_gn_9_114521.1	17903.8	0.256546	0.107862	2.37847	0.0173848	0.17391	17903.8	-0.129277	0.107908	-1.19803	0.230906	0.508073	17903.8	-0.484473	0.107947	-4.48806	7.1873e-06	0.000100871		Lsat_1_v5_gn_9_114521.1	24295.5	-0.212311	0.105219	-2.01781	0.043611	0.20096	24295.5	0.251558	0.105241	2.3903	0.0168344	0.0526587	24295.5	0.209014	0.105236	1.98615	0.0470171	0.100182		Lsat_1_v5_gn_9_114521.1	20515	-0.0835186	0.0716722	-1.16529	0.243903	1	20515	-0.114199	0.0716744	-1.5933	0.111093	1	20515	-0.174229	0.0716754	-2.43081	0.0150651	0.10294		Lsat_1_v5_gn_9_114521.1	19598.8	-0.726986	0.113695	-6.39417	1.61425e-10	2.54062e-09	19598.8	-0.87884	0.113678	-7.73098	1.06724e-14	1.94176e-13	19598.8	-0.582816	0.113654	-5.12799	2.92859e-07	4.12757e-06	19598.8	0.0553365	0.113629	0.486992	0.626264	0.877062		Lsat_1_v5_gn_9_114521.1	21072.6	-3.54029	0.129655	-27.3054	3.66317e-164	2.48363e-161	21072.6	-0.103911	0.128901	-0.80613	0.420168	0.728013	21072.6	-0.0465175	0.128896	-0.360892	0.71818	1	21072.6	0.0271296	0.128906	0.21046	0.833309	1		Lsat_1_v5_gn_9_114521.1	20599.7	-2.38655	0.0851145	-28.0392	5.40305e-173	3.61002e-171	20599.7	0.136454	0.0845145	1.61457	0.106405	0.373523	20599.7	0.0763929	0.084523	0.903812	0.366095	0.860787	20599.7	0.0402656	0.0845369	0.476308	0.633855	1		Lsat_1_v5_gn_9_114521.1	21024.1	0.555832	0.111767	4.97312	6.5884e-07	5.86256e-06	21024.1	-0.0228341	0.111792	-0.204256	0.838153	0.958142	21024.1	-0.709525	0.11185	-6.34355	2.24532e-10	2.94128e-09
Lsat_1_v5_gn_9_114580.1	1052.92	-0.715976	0.556355	-1.28691	0.198127	0.581606	1052.92	-1.29814	0.556639	-2.3321	0.0196957	0.111259	1052.92	-1.9089	0.55701	-3.42704	0.000610198	0.00446522		Lsat_1_v5_gn_9_114580.1	561.344	1.37964	0.398088	3.46567	0.00052891	0.00922065	561.344	-0.648785	0.401188	-1.61716	0.105844	0.218759	561.344	-0.955678	0.401788	-2.37856	0.0173802	0.0439266		Lsat_1_v5_gn_9_114580.1	243.315	-0.158696	0.187596	-0.845947	0.397582	1	243.315	0.294384	0.185229	1.5893	0.111992	1	243.315	-0.348188	0.188317	-1.84895	0.0644653	0.260321		Lsat_1_v5_gn_9_114580.1	524.694	-0.171875	0.185999	-0.924065	0.355452	0.497736	524.694	0.856261	0.183084	4.67688	2.91266e-06	1.6918e-05	524.694	0.627467	0.183572	3.41809	0.000630614	0.00336592	524.694	-0.186432	0.186742	-0.998339	0.318115	0.711477		Lsat_1_v5_gn_9_114580.1	586.416	2.69887	0.193708	13.9327	4.00943e-44	6.96577e-43	586.416	0.628797	0.197413	3.18518	0.00144663	0.0183863	586.416	-0.0150206	0.199825	-0.0751688	0.94008	1	586.416	-0.0952387	0.201276	-0.473174	0.636089	1		Lsat_1_v5_gn_9_114580.1	691.776	3.34473	0.167832	19.929	2.28027e-88	5.28606e-87	691.776	-0.254636	0.17742	-1.43522	0.151226	0.448331	691.776	0.0200317	0.17575	0.113978	0.909255	0.990222	691.776	0.266429	0.174789	1.52429	0.127436	1		Lsat_1_v5_gn_9_114580.1	308.262	-0.364194	0.201096	-1.81104	0.0701341	0.146516	308.262	0.0589684	0.198001	0.297818	0.765842	0.938458	308.262	-0.737913	0.200263	-3.68472	0.000228951	0.000982519
Lsat_1_v5_gn_9_11460.1	815.631	-0.0444025	0.115222	-0.385365	0.699967	0.913212	815.631	-0.509815	0.116463	-4.37748	1.20061e-05	0.000447651	815.631	-0.625117	0.116556	-5.36322	8.17518e-08	2.0403e-06		Lsat_1_v5_gn_9_11460.1	1821.46	-0.314456	0.136518	-2.30341	0.021256	0.127792	1821.46	0.503902	0.136372	3.69504	0.000219848	0.00147765	1821.46	0.819689	0.135993	6.02743	1.66587e-09	2.37715e-08		Lsat_1_v5_gn_9_11460.1	1168.42	0.0917316	0.0965981	0.949621	0.342305	1	1168.42	0.0271079	0.0967042	0.280318	0.779234	1	1168.42	0.242032	0.09615	2.51723	0.0118281	0.0868281		Lsat_1_v5_gn_9_11460.1	1616.27	0.415186	0.0942978	4.40292	1.06802e-05	6.84321e-05	1616.27	-0.513995	0.0951945	-5.39942	6.68563e-08	5.16696e-07	1616.27	-0.699059	0.0957157	-7.30349	2.80393e-13	1.31853e-11	1616.27	0.15037	0.0948939	1.58461	0.113055	0.514252		Lsat_1_v5_gn_9_11460.1	1477.84	-0.590197	0.108322	-5.44852	5.07904e-08	1.72244e-07	1477.84	-0.323382	0.108704	-2.97489	0.00293098	0.0310975	1477.84	-0.054164	0.108261	-0.500311	0.616856	1	1477.84	0.049993	0.108407	0.461161	0.644683	1		Lsat_1_v5_gn_9_11460.1	1610.2	-0.0643354	0.0731816	-0.87912	0.379336	0.447802	1610.2	0.0719583	0.0735118	0.978866	0.327646	0.650307	1610.2	-0.00207797	0.0736888	-0.0281993	0.977503	0.998605	1610.2	-0.0804976	0.0740222	-1.08748	0.276825	1		Lsat_1_v5_gn_9_11460.1	1760.77	0.30778	0.162281	1.89658	0.057883	0.12554	1760.77	-0.127201	0.162377	-0.783371	0.433409	0.797684	1760.77	-0.25944	0.162305	-1.59847	0.109938	0.199288
Lsat_1_v5_gn_9_114620.1	182.71	0.708178	0.321104	2.20545	0.0274226	0.225555	182.71	-0.492258	0.325898	-1.51047	0.130925	0.371634	182.71	-0.558594	0.325791	-1.71458	0.0864224	0.214366		Lsat_1_v5_gn_9_114620.1	385.887	-0.264569	0.240616	-1.09955	0.27153	0.566731	385.887	1.93052	0.234363	8.23729	1.76154e-16	1.87321e-14	385.887	2.37074	0.233307	10.1615	2.94597e-24	3.6336e-22		Lsat_1_v5_gn_9_114620.1	306.779	-0.108452	0.164648	-0.658688	0.510096	1	306.779	-0.109464	0.164568	-0.665162	0.505947	1	306.779	0.153921	0.163094	0.943759	0.345293	0.648499		Lsat_1_v5_gn_9_114620.1	267.416	0.183787	0.208516	0.881409	0.378097	0.52055	267.416	-1.67889	0.21742	-7.72186	1.14644e-14	2.07678e-13	267.416	-1.17613	0.21414	-5.49236	3.96596e-08	6.9528e-07	267.416	0.432576	0.208339	2.07631	0.0378654	0.377956		Lsat_1_v5_gn_9_114620.1	332.408	-3.21739	0.192737	-16.6932	1.46981e-62	4.80257e-61	332.408	-0.0947305	0.165397	-0.572746	0.566817	0.824221	332.408	0.125483	0.164539	0.762637	0.44568	1	332.408	0.0194461	0.165715	0.117347	0.906585	1		Lsat_1_v5_gn_9_114620.1	342.378	-1.48429	0.147393	-10.0703	7.47555e-24	4.19383e-23	342.378	0.224751	0.137901	1.6298	0.103144	0.368074	342.378	0.0840686	0.138574	0.606667	0.544072	0.924806	342.378	0.0281289	0.139188	0.202092	0.839845	1		Lsat_1_v5_gn_9_114620.1	244.56	1.46545	0.141924	10.3256	5.39981e-25	4.95263e-23	244.56	-0.216955	0.150829	-1.43841	0.150317	0.539089	244.56	-0.513211	0.151638	-3.38444	0.000713242	0.00269312
Lsat_1_v5_gn_9_114641.1	0	NA	NA	NA	NA	NA	0	NA	NA	NA	NA	NA	0	NA	NA	NA	NA	NA		Lsat_1_v5_gn_9_114641.1	0.0717788	0.878193	4.40746	0.199251	0.842066	NA	0.0717788	0	4.40736	0	1	NA	0.0717788	0	4.40746	0	1	NA		Lsat_1_v5_gn_9_114641.1	0	NA	NA	NA	NA	NA	0	NA	NA	NA	NA	NA	0	NA	NA	NA	NA	NA		Lsat_1_v5_gn_9_114641.1	0	NA	NA	NA	NA	NA	0	NA	NA	NA	NA	NA	0	NA	NA	NA	NA	NA	0	NA	NA	NA	NA	NA		Lsat_1_v5_gn_9_114641.1	0	NA	NA	NA	NA	NA	0	NA	NA	NA	NA	NA	0	NA	NA	NA	NA	NA	0	NA	NA	NA	NA	NA		Lsat_1_v5_gn_9_114641.1	0	NA	NA	NA	NA	NA	0	NA	NA	NA	NA	NA	0	NA	NA	NA	NA	NA	0	NA	NA	NA	NA	NA		Lsat_1_v5_gn_9_114641.1	0	NA	NA	NA	NA	NA	0	NA	NA	NA	NA	NA	0	NA	NA	NA	NA	NA
Lsat_1_v5_gn_9_114661.1	2.31262	0.763905	2.01423	0.379254	0.704499	NA	2.31262	-0.475336	2.08786	-0.227666	0.819906	NA	2.31262	0.603961	2.0176	0.299347	0.764675	NA		Lsat_1_v5_gn_9_114661.1	4.22186	0.684974	1.04185	0.657459	0.510886	NA	4.22186	-0.617628	1.20714	-0.511644	0.6089	0.743076	4.22186	1.57927	1.03078	1.5321	0.125497	0.221757		Lsat_1_v5_gn_9_114661.1	3.71951	-0.200044	1.2738	-0.157045	0.875209	1	3.71951	-0.215833	1.27376	-0.169445	0.865446	1	3.71951	-0.586892	1.29156	-0.454404	0.649538	NA		Lsat_1_v5_gn_9_114661.1	5.22159	-0.0773117	0.984389	-0.0785378	0.9374	0.961302	5.22159	-0.0165223	0.970859	-0.0170182	0.986422	0.992013	5.22159	-0.536388	0.996978	-0.538014	0.590567	0.732158	5.22159	-0.214889	1.0003	-0.214824	0.829905	NA		Lsat_1_v5_gn_9_114661.1	3.50663	0.454117	1.27867	0.355149	0.722478	0.777956	3.50663	0.0350544	1.31356	0.0266865	0.97871	NA	3.50663	0.0429498	1.31274	0.0327177	0.9739	NA	3.50663	-1.54849	1.47915	-1.04687	0.295158	1		Lsat_1_v5_gn_9_114661.1	4.31989	1.33457	1.42399	0.937199	0.348656	0.416565	4.31989	1.57584	1.42597	1.1051	0.269115	NA	4.31989	0.570784	1.46794	0.388832	0.697401	NA	4.31989	1.33496	1.43644	0.929349	0.352708	1		Lsat_1_v5_gn_9_114661.1	3.74008	-4.34145	1.54422	-2.81142	0.00493232	0.0162253	3.74008	-0.221753	1.08175	-0.204995	0.837576	NA	3.74008	0.509724	1.04265	0.488871	0.624933	0.739022
Lsat_1_v5_gn_9_114680.1	0.994312	0.624974	3.68352	0.169668	0.865272	NA	0.994312	1.89597	3.62669	0.522783	0.601125	NA	0.994312	-1.85195	3.77399	-0.490714	0.623628	NA		Lsat_1_v5_gn_9_114680.1	2.25479	0.031696	1.82366	0.0173805	0.986133	NA	2.25479	0.752016	1.82194	0.412757	0.679785	NA	2.25479	0.0370518	1.86241	0.0198945	0.984128	0.990048		Lsat_1_v5_gn_9_114680.1	2.10318	-0.812283	1.79029	-0.453716	0.650033	1	2.10318	0.189278	1.71144	0.110596	0.911937	1	2.10318	0.00429691	1.71886	0.00249987	0.998005	NA		Lsat_1_v5_gn_9_114680.1	1.89968	0.184919	1.73606	0.106516	0.915173	0.946575	1.89968	0.713319	1.66851	0.427518	0.669002	0.759814	1.89968	1.33872	1.64015	0.816221	0.414374	0.579797	1.89968	1.17236	1.66965	0.702158	0.482581	NA		Lsat_1_v5_gn_9_114680.1	2.60479	-0.401008	1.66756	-0.240476	0.809961	0.85117	2.60479	0.533558	1.64608	0.324138	0.745833	NA	2.60479	-0.481292	1.70785	-0.281812	0.778088	NA	2.60479	0.60213	1.65163	0.364568	0.715434	1		Lsat_1_v5_gn_9_114680.1	0.58824	-3.80411	3.39721	-1.11977	0.262811	NA	0.58824	-3.48447	3.39728	-1.02566	0.30505	NA	0.58824	-2.51119	3.39728	-0.739178	0.459799	NA	0.58824	-2.44624	3.39728	-0.720059	0.471488	NA		Lsat_1_v5_gn_9_114680.1	1.84663	3.47411	1.97057	1.76299	0.0779016	NA	1.84663	4.3731	1.90715	2.293	0.0218479	NA	1.84663	3.33218	1.94393	1.71415	0.0865012	0.164248
Lsat_1_v5_gn_9_114701.1	0	NA	NA	NA	NA	NA	0	NA	NA	NA	NA	NA	0	NA	NA	NA	NA	NA		Lsat_1_v5_gn_9_114701.1	0	NA	NA	NA	NA	NA	0	NA	NA	NA	NA	NA	0	NA	NA	NA	NA	NA		Lsat_1_v5_gn_9_114701.1	0	NA	NA	NA	NA	NA	0	NA	NA	NA	NA	NA	0	NA	NA	NA	NA	NA		Lsat_1_v5_gn_9_114701.1	0	NA	NA	NA	NA	NA	0	NA	NA	NA	NA	NA	0	NA	NA	NA	NA	NA	0	NA	NA	NA	NA	NA		Lsat_1_v5_gn_9_114701.1	0	NA	NA	NA	NA	NA	0	NA	NA	NA	NA	NA	0	NA	NA	NA	NA	NA	0	NA	NA	NA	NA	NA		Lsat_1_v5_gn_9_114701.1	0	NA	NA	NA	NA	NA	0	NA	NA	NA	NA	NA	0	NA	NA	NA	NA	NA	0	NA	NA	NA	NA	NA		Lsat_1_v5_gn_9_114701.1	0	NA	NA	NA	NA	NA	0	NA	NA	NA	NA	NA	0	NA	NA	NA	NA	NA
Lsat_1_v5_gn_9_114720.1	7.51867	1.18904	0.897943	1.32418	0.185442	NA	7.51867	0.363399	0.931589	0.390085	0.696474	0.868726	7.51867	1.62515	0.884927	1.83648	0.0662868	0.177076		Lsat_1_v5_gn_9_114720.1	83.8373	1.70672	0.260449	6.55299	5.63947e-11	1.29617e-08	83.8373	-3.18779	0.411996	-7.73743	1.01446e-14	7.87114e-13	83.8373	-4.11577	0.5045	-8.15812	3.40266e-16	1.5409e-14		Lsat_1_v5_gn_9_114720.1	51.9466	0.21181	0.382518	0.553726	0.579767	1	51.9466	0.501952	0.379041	1.32427	0.185415	1	51.9466	0.159168	0.382286	0.416358	0.677148	0.870656		Lsat_1_v5_gn_9_114720.1	39.8945	-1.15785	0.518583	-2.23273	0.0255669	0.0625815	39.8945	1.40397	0.46932	2.9915	0.0027761	0.00821015	39.8945	1.02285	0.472548	2.16454	0.0304232	0.0811492	39.8945	0.320198	0.485376	0.659691	0.509452	0.821712		Lsat_1_v5_gn_9_114720.1	51.6916	0.583028	0.46821	1.24523	0.213048	0.28226	51.6916	-0.0554308	0.478683	-0.115798	0.907812	0.975666	51.6916	0.649104	0.471227	1.37747	0.168366	0.955288	51.6916	0.30135	0.476632	0.632249	0.527224	1		Lsat_1_v5_gn_9_114720.1	46.9955	1.93052	0.509312	3.79045	0.000150377	0.00030336	46.9955	-0.0728782	0.532379	-0.136892	0.891117	0.96601	46.9955	0.13662	0.528755	0.25838	0.796113	0.975846	46.9955	1.2716	0.51567	2.46593	0.0136659	0.668058		Lsat_1_v5_gn_9_114720.1	25.9845	2.63825	0.412635	6.39366	1.61958e-10	2.61625e-09	25.9845	-0.817562	0.507967	-1.60948	0.107512	0.467201	25.9845	-0.187998	0.46277	-0.406245	0.684562	0.785707
Lsat_1_v5_gn_9_114781.1	1.60011	0.669436	2.78559	0.240321	0.810081	NA	1.60011	1.28654	2.74597	0.468517	0.639415	NA	1.60011	2.08335	2.71075	0.768552	0.44216	NA		Lsat_1_v5_gn_9_114781.1	1.28919	-0.683069	1.94243	-0.351657	0.725096	NA	1.28919	-0.414836	1.97682	-0.20985	0.833785	NA	1.28919	-3.30962	2.18135	-1.51723	0.129208	NA		Lsat_1_v5_gn_9_114781.1	0.408885	2.43237	3.97516	0.611893	0.540608	1	0.408885	1.88174	4.01588	0.468574	0.639374	1	0.408885	0	4.0573	0	1	NA		Lsat_1_v5_gn_9_114781.1	1.49711	-1.88026	2.37485	-0.791741	0.428512	0.569446	1.49711	1.81649	2.0917	0.868429	0.38516	NA	1.49711	-0.596995	2.22456	-0.268366	0.788418	NA	1.49711	-1.69142	2.37487	-0.712215	0.476331	NA		Lsat_1_v5_gn_9_114781.1	1.92713	-1.17035	1.67173	-0.700083	0.483876	0.561779	1.92713	-0.799348	1.68234	-0.47514	0.634687	NA	1.92713	-1.58233	1.76551	-0.896242	0.370123	NA	1.92713	-0.411231	1.66711	-0.246672	0.805162	1		Lsat_1_v5_gn_9_114781.1	1.92935	-3.13431	2.47651	-1.26561	0.205652	0.262659	1.92935	1.28803	2.22835	0.578018	0.563252	NA	1.92935	1.64217	2.21792	0.740411	0.45905	NA	1.92935	-0.8068	2.39543	-0.336809	0.736261	NA		Lsat_1_v5_gn_9_114781.1	0.429885	0.546497	3.46763	0.1576	0.874772	NA	0.429885	-1.73232	3.52568	-0.491344	0.623183	NA	0.429885	-0.986952	3.52568	-0.279932	0.779529	NA
Lsat_1_v5_gn_9_11480.1	170.503	0.312603	0.190512	1.64086	0.100827	0.432994	170.503	-0.0360336	0.192961	-0.18674	0.851864	0.942682	170.503	-0.351379	0.194854	-1.80329	0.0713425	0.186562		Lsat_1_v5_gn_9_11480.1	293.019	-0.0508869	0.147066	-0.346015	0.729331	0.892298	293.019	0.456734	0.148142	3.08308	0.00204872	0.00959696	293.019	0.750278	0.146018	5.13827	2.77283e-07	2.57179e-06		Lsat_1_v5_gn_9_11480.1	262.507	-0.158147	0.147435	-1.07266	0.283425	1	262.507	-0.00425855	0.146333	-0.0291018	0.976783	1	262.507	-0.0377863	0.146203	-0.25845	0.79606	0.925616		Lsat_1_v5_gn_9_11480.1	305.298	0.013615	0.155391	0.087618	0.93018	0.956838	305.298	-0.381351	0.155902	-2.4461	0.014441	0.0343153	305.298	-0.370429	0.156303	-2.36994	0.0177911	0.0528286	305.298	0.0294139	0.156234	0.188268	0.850666	0.957527		Lsat_1_v5_gn_9_11480.1	281.288	-0.0335402	0.143628	-0.233522	0.815356	0.85548	281.288	-0.0561621	0.146414	-0.383583	0.701287	0.89255	281.288	0.0444974	0.145758	0.305284	0.76015	1	281.288	0.0199056	0.147169	0.135257	0.892409	1		Lsat_1_v5_gn_9_11480.1	298.93	-0.262481	0.137741	-1.90561	0.0567002	0.0818658	298.93	0.203879	0.136851	1.48979	0.13628	0.42636	298.93	0.200888	0.136934	1.46704	0.142365	0.687658	298.93	0.126271	0.137787	0.916426	0.359444	1		Lsat_1_v5_gn_9_11480.1	289.961	0.492428	0.144651	3.40426	0.00066343	0.00287626	289.961	-0.131923	0.146363	-0.901338	0.367408	0.752344	289.961	-0.19111	0.145421	-1.31419	0.188784	0.305435
Lsat_1_v5_gn_9_114801.1	42.5452	-0.36606	0.359742	-1.01756	0.308886	0.692504	42.5452	-0.361834	0.359876	-1.00544	0.314684	0.597414	42.5452	-1.02073	0.370725	-2.75332	0.00589935	0.0280602		Lsat_1_v5_gn_9_114801.1	42.2881	0.0989205	0.311814	0.317242	0.75106	0.902516	42.2881	1.17489	0.305377	3.84736	0.000119399	0.000879434	42.2881	0.344085	0.319381	1.07735	0.281323	0.410109		Lsat_1_v5_gn_9_114801.1	30.9835	-0.183595	0.384833	-0.477076	0.633308	1	30.9835	-0.604771	0.394093	-1.53459	0.124884	1	30.9835	-0.154713	0.382888	-0.404068	0.686163	0.876379		Lsat_1_v5_gn_9_114801.1	21.851	-0.598201	0.379023	-1.57827	0.114503	0.211572	21.851	-0.14368	0.356105	-0.403475	0.686599	0.773938	21.851	-0.867267	0.38204	-2.27009	0.0232019	0.06549	21.851	0.387081	0.354782	1.09104	0.275256	0.683045		Lsat_1_v5_gn_9_114801.1	26.7754	-1.46134	0.492789	-2.96544	0.00302249	0.00603963	26.7754	-0.414241	0.478616	-0.865497	0.386766	0.703522	26.7754	-0.371152	0.47752	-0.777249	0.437012	1	26.7754	0.43778	0.466887	0.937659	0.34842	1		Lsat_1_v5_gn_9_114801.1	26.5052	-1.5397	0.403051	-3.82012	0.000133388	0.000270583	26.5052	-1.36424	0.408293	-3.34133	0.000833769	0.0162243	26.5052	-0.290647	0.378402	-0.768091	0.442433	0.889683	26.5052	-0.589377	0.386591	-1.52455	0.127372	1		Lsat_1_v5_gn_9_114801.1	32.0102	0.350664	0.395809	0.885942	0.375649	0.522557	32.0102	0.00945431	0.396041	0.0238721	0.980955	0.99657	32.0102	-0.157819	0.395133	-0.399407	0.689593	0.789456
Lsat_1_v5_gn_9_114860.1	8.6656	-0.102861	0.8993	-0.114379	0.908937	NA	8.6656	-2.17186	0.992397	-2.1885	0.028633	0.143276	8.6656	-1.44963	0.941291	-1.54004	0.12355	0.27491		Lsat_1_v5_gn_9_114860.1	13.176	1.79732	0.714039	2.51712	0.0118319	NA	13.176	0.401143	0.755517	0.530952	0.595452	0.732174	13.176	-0.73435	0.810391	-0.906168	0.364847	0.499592		Lsat_1_v5_gn_9_114860.1	5.42743	0.493356	0.965774	0.51084	0.609463	1	5.42743	0.116847	0.978222	0.119448	0.90492	1	5.42743	-2.24523	1.17843	-1.90526	0.0567459	NA		Lsat_1_v5_gn_9_114860.1	13.7483	-0.300819	0.622636	-0.483138	0.628998	0.742058	13.7483	1.88531	0.55955	3.36933	0.000753506	0.00260225	13.7483	0.267439	0.591919	0.451816	0.651401	0.778214	13.7483	-0.523349	0.64624	-0.809838	0.418033	0.770856		Lsat_1_v5_gn_9_114860.1	19.0985	3.83131	0.666252	5.75055	8.89562e-09	3.21923e-08	19.0985	0.846479	0.725229	1.16719	0.243135	0.562778	19.0985	0.770802	0.728357	1.05828	0.28993	0.996168	19.0985	1.53076	0.707122	2.16478	0.0304049	1		Lsat_1_v5_gn_9_114860.1	27.6344	3.42928	0.482693	7.10447	1.20785e-12	4.24077e-12	27.6344	-1.36447	0.646181	-2.1116	0.0347211	0.193503	27.6344	-1.10189	0.622227	-1.77088	0.0765814	0.573758	27.6344	0.541946	0.530155	1.02224	0.306667	1		Lsat_1_v5_gn_9_114860.1	3.73478	4.11641	1.57016	2.62165	0.00875064	0.0263883	3.73478	1.6503	1.64826	1.00124	0.316712	NA	3.73478	-0.313155	1.86471	-0.167938	0.866632	0.917184
Lsat_1_v5_gn_9_114900.1	294.266	0.054206	0.222284	0.24386	0.80734	0.952192	294.266	0.599327	0.220482	2.71826	0.0065626	0.0527459	294.266	-0.0595836	0.222449	-0.267852	0.788813	0.886257		Lsat_1_v5_gn_9_114900.1	267.849	0.831939	0.205812	4.04222	5.29466e-05	0.00157548	267.849	-0.133158	0.212547	-0.626487	0.530996	0.680529	267.849	-0.12892	0.211976	-0.608184	0.543066	0.66689		Lsat_1_v5_gn_9_114900.1	289.166	0.139642	0.157287	0.887812	0.374642	1	289.166	0.0919361	0.157456	0.583885	0.559298	1	289.166	0.261716	0.156317	1.67426	0.094079	0.326726		Lsat_1_v5_gn_9_114900.1	445.222	-0.472983	0.185268	-2.55296	0.010681	0.0301277	445.222	0.308672	0.182049	1.69554	0.0899724	0.15916	445.222	0.281893	0.182299	1.54632	0.122028	0.238572	445.222	0.161268	0.183651	0.878126	0.379876	0.749413		Lsat_1_v5_gn_9_114900.1	298.511	0.0292009	0.18265	0.159873	0.872981	0.902395	298.511	0.218397	0.183794	1.18827	0.234727	0.551792	298.511	0.131947	0.184106	0.716687	0.473567	1	298.511	-0.206246	0.186852	-1.10379	0.269682	1		Lsat_1_v5_gn_9_114900.1	240.295	-0.55424	0.164846	-3.36216	0.000773341	0.00144708	240.295	-0.101885	0.163964	-0.621388	0.534344	0.801837	240.295	-0.148501	0.164327	-0.903696	0.366157	0.860787	240.295	-0.104522	0.164497	-0.635403	0.525166	1		Lsat_1_v5_gn_9_114900.1	268.678	0.250513	0.193824	1.29248	0.196192	0.325027	268.678	0.319849	0.19201	1.6658	0.0957542	0.442561	268.678	-0.111235	0.192941	-0.576522	0.564262	0.688528
Lsat_1_v5_gn_9_114940.1	47.2007	0.110893	0.358403	0.309409	0.75701	0.934097	47.2007	-0.193969	0.362523	-0.535052	0.592614	0.811334	47.2007	-0.809454	0.371631	-2.17812	0.0293974	0.097389		Lsat_1_v5_gn_9_114940.1	75.3007	0.454105	0.253837	1.78896	0.0736209	0.273818	75.3007	0.140541	0.265262	0.529819	0.596237	0.732761	75.3007	0.0713174	0.265107	0.269014	0.787919	0.859765		Lsat_1_v5_gn_9_114940.1	48.9263	0.683604	0.376948	1.81352	0.0697515	1	48.9263	0.282372	0.381611	0.739948	0.459332	1	48.9263	0.395595	0.379429	1.04261	0.29713	0.602917		Lsat_1_v5_gn_9_114940.1	71.0535	0.0703751	0.399039	0.176362	0.86001	0.910623	71.0535	-0.0158444	0.39739	-0.0398711	0.968196	0.979908	71.0535	0.144717	0.396864	0.364651	0.715372	0.824538	71.0535	0.467371	0.397351	1.17621	0.239509	0.653857		Lsat_1_v5_gn_9_114940.1	98.8997	2.12072	0.321402	6.59835	4.15761e-11	1.78635e-10	98.8997	0.165657	0.335709	0.493453	0.621693	0.853195	98.8997	0.136873	0.335947	0.407424	0.683697	1	98.8997	0.379107	0.335457	1.13012	0.258424	1		Lsat_1_v5_gn_9_114940.1	235.479	4.18117	0.258755	16.1588	9.84674e-59	1.32846e-57	235.479	-0.0533815	0.283947	-0.187998	0.850878	0.952231	235.479	0.0922681	0.281711	0.327527	0.743269	0.968637	235.479	0.315812	0.279359	1.13049	0.25827	1		Lsat_1_v5_gn_9_114940.1	45.3897	0.865585	0.367284	2.35672	0.0184371	0.049488	45.3897	-0.217743	0.377812	-0.576328	0.564394	0.864008	45.3897	-0.440994	0.377953	-1.1668	0.243293	0.370197
Lsat_1_v5_gn_9_114960.1	0	NA	NA	NA	NA	NA	0	NA	NA	NA	NA	NA	0	NA	NA	NA	NA	NA		Lsat_1_v5_gn_9_114960.1	0	NA	NA	NA	NA	NA	0	NA	NA	NA	NA	NA	0	NA	NA	NA	NA	NA		Lsat_1_v5_gn_9_114960.1	0	NA	NA	NA	NA	NA	0	NA	NA	NA	NA	NA	0	NA	NA	NA	NA	NA		Lsat_1_v5_gn_9_114960.1	0	NA	NA	NA	NA	NA	0	NA	NA	NA	NA	NA	0	NA	NA	NA	NA	NA	0	NA	NA	NA	NA	NA		Lsat_1_v5_gn_9_114960.1	0	NA	NA	NA	NA	NA	0	NA	NA	NA	NA	NA	0	NA	NA	NA	NA	NA	0	NA	NA	NA	NA	NA		Lsat_1_v5_gn_9_114960.1	0	NA	NA	NA	NA	NA	0	NA	NA	NA	NA	NA	0	NA	NA	NA	NA	NA	0	NA	NA	NA	NA	NA		Lsat_1_v5_gn_9_114960.1	0	NA	NA	NA	NA	NA	0	NA	NA	NA	NA	NA	0	NA	NA	NA	NA	NA
Lsat_1_v5_gn_9_114981.1	0.991316	1.11781	2.66089	0.420088	0.674421	NA	0.991316	-1.77163	2.82187	-0.62782	0.530122	NA	0.991316	1.60162	2.63035	0.608902	0.54259	NA		Lsat_1_v5_gn_9_114981.1	7.42803	1.3175	0.888466	1.48289	0.138104	NA	7.42803	0.118113	0.944697	0.125027	0.900502	0.943187	7.42803	-0.668862	0.990876	-0.675021	0.499662	0.628424		Lsat_1_v5_gn_9_114981.1	6.29332	-1.04889	0.86183	-1.21704	0.223587	1	6.29332	-0.0540001	0.805234	-0.0670614	0.946533	1	6.29332	-0.353932	0.815843	-0.433824	0.664416	NA		Lsat_1_v5_gn_9_114981.1	11.311	-2.33722	0.825551	-2.8311	0.00463879	0.0147491	11.311	0.146116	0.653335	0.223646	0.823033	0.877658	11.311	0.828186	0.641952	1.29011	0.197014	0.341938	11.311	-0.282211	0.681956	-0.413825	0.679002	0.898123		Lsat_1_v5_gn_9_114981.1	6.22667	-0.591627	0.800295	-0.739261	0.459748	0.538614	6.22667	-0.114761	0.801572	-0.14317	0.886156	NA	6.22667	0.268799	0.785386	0.342251	0.732162	NA	6.22667	-0.862935	0.861433	-1.00174	0.316467	1		Lsat_1_v5_gn_9_114981.1	4.99386	-1.99133	1.08512	-1.83513	0.066487	0.0947393	4.99386	-1.69827	1.08666	-1.56283	0.118094	NA	4.99386	-1.1878	1.05722	-1.12351	0.261223	NA	4.99386	-1.63896	1.08814	-1.50621	0.132013	1		Lsat_1_v5_gn_9_114981.1	7.75899	-1.80397	0.900237	-2.00388	0.0450825	0.102565	7.75899	-1.04724	0.842406	-1.24315	0.213811	NA	7.75899	-2.16273	0.887259	-2.43754	0.0147877	0.0374223
Lsat_1_v5_gn_9_115000.1	0	NA	NA	NA	NA	NA	0	NA	NA	NA	NA	NA	0	NA	NA	NA	NA	NA		Lsat_1_v5_gn_9_115000.1	0	NA	NA	NA	NA	NA	0	NA	NA	NA	NA	NA	0	NA	NA	NA	NA	NA		Lsat_1_v5_gn_9_115000.1	0	NA	NA	NA	NA	NA	0	NA	NA	NA	NA	NA	0	NA	NA	NA	NA	NA		Lsat_1_v5_gn_9_115000.1	0	NA	NA	NA	NA	NA	0	NA	NA	NA	NA	NA	0	NA	NA	NA	NA	NA	0	NA	NA	NA	NA	NA		Lsat_1_v5_gn_9_115000.1	0	NA	NA	NA	NA	NA	0	NA	NA	NA	NA	NA	0	NA	NA	NA	NA	NA	0	NA	NA	NA	NA	NA		Lsat_1_v5_gn_9_115000.1	0	NA	NA	NA	NA	NA	0	NA	NA	NA	NA	NA	0	NA	NA	NA	NA	NA	0	NA	NA	NA	NA	NA		Lsat_1_v5_gn_9_115000.1	0	NA	NA	NA	NA	NA	0	NA	NA	NA	NA	NA	0	NA	NA	NA	NA	NA
Lsat_1_v5_gn_9_115041.1	214.667	0.476877	0.190217	2.50701	0.0121757	0.143289	214.667	0.324632	0.19106	1.69911	0.0892994	0.297175	214.667	-0.133662	0.193353	-0.691285	0.489387	0.677589		Lsat_1_v5_gn_9_115041.1	195.024	1.14364	0.2897	3.94768	7.89117e-05	0.00215314	195.024	-1.55045	0.308082	-5.03259	4.83899e-07	7.60824e-06	195.024	-2.79168	0.331504	-8.42126	3.72465e-17	1.9253e-15		Lsat_1_v5_gn_9_115041.1	120.416	0.182274	0.242613	0.751296	0.452474	1	120.416	0.0566305	0.243486	0.232582	0.816086	1	120.416	-0.0141517	0.24362	-0.0580894	0.953677	0.985194		Lsat_1_v5_gn_9_115041.1	215.004	-1.87763	0.190559	-9.85331	6.63253e-23	3.75311e-21	215.004	-0.0270113	0.169694	-0.159177	0.87353	0.914183	215.004	0.0433585	0.169788	0.255369	0.798438	0.880408	215.004	-0.186198	0.173274	-1.07459	0.282558	0.688375		Lsat_1_v5_gn_9_115041.1	170.235	-0.0951956	0.263205	-0.361678	0.717593	0.773463	170.235	0.00840466	0.265023	0.031713	0.974701	0.999628	170.235	-0.300295	0.266726	-1.12585	0.260228	0.99081	170.235	-0.0757546	0.266584	-0.284167	0.776282	1		Lsat_1_v5_gn_9_115041.1	130.014	-2.44077	0.295663	-8.25524	1.51601e-16	6.36462e-16	130.014	-0.49374	0.272655	-1.81086	0.0701632	0.295845	130.014	-0.19492	0.270584	-0.720366	0.4713	0.902991	130.014	0.28561	0.268246	1.06473	0.286996	1		Lsat_1_v5_gn_9_115041.1	149.517	0.641525	0.216246	2.96665	0.00301065	0.01066	149.517	0.113242	0.217599	0.520416	0.602774	0.880312	149.517	-0.581681	0.221653	-2.62429	0.00868297	0.0237515
Lsat_1_v5_gn_9_115080.1	0	NA	NA	NA	NA	NA	0	NA	NA	NA	NA	NA	0	NA	NA	NA	NA	NA		Lsat_1_v5_gn_9_115080.1	0	NA	NA	NA	NA	NA	0	NA	NA	NA	NA	NA	0	NA	NA	NA	NA	NA		Lsat_1_v5_gn_9_115080.1	0	NA	NA	NA	NA	NA	0	NA	NA	NA	NA	NA	0	NA	NA	NA	NA	NA		Lsat_1_v5_gn_9_115080.1	0	NA	NA	NA	NA	NA	0	NA	NA	NA	NA	NA	0	NA	NA	NA	NA	NA	0	NA	NA	NA	NA	NA		Lsat_1_v5_gn_9_115080.1	0	NA	NA	NA	NA	NA	0	NA	NA	NA	NA	NA	0	NA	NA	NA	NA	NA	0	NA	NA	NA	NA	NA		Lsat_1_v5_gn_9_115080.1	0	NA	NA	NA	NA	NA	0	NA	NA	NA	NA	NA	0	NA	NA	NA	NA	NA	0	NA	NA	NA	NA	NA		Lsat_1_v5_gn_9_115080.1	0	NA	NA	NA	NA	NA	0	NA	NA	NA	NA	NA	0	NA	NA	NA	NA	NA
Lsat_1_v5_gn_9_115100.1	0	NA	NA	NA	NA	NA	0	NA	NA	NA	NA	NA	0	NA	NA	NA	NA	NA		Lsat_1_v5_gn_9_115100.1	0	NA	NA	NA	NA	NA	0	NA	NA	NA	NA	NA	0	NA	NA	NA	NA	NA		Lsat_1_v5_gn_9_115100.1	0	NA	NA	NA	NA	NA	0	NA	NA	NA	NA	NA	0	NA	NA	NA	NA	NA		Lsat_1_v5_gn_9_115100.1	0	NA	NA	NA	NA	NA	0	NA	NA	NA	NA	NA	0	NA	NA	NA	NA	NA	0	NA	NA	NA	NA	NA		Lsat_1_v5_gn_9_115100.1	0	NA	NA	NA	NA	NA	0	NA	NA	NA	NA	NA	0	NA	NA	NA	NA	NA	0	NA	NA	NA	NA	NA		Lsat_1_v5_gn_9_115100.1	0	NA	NA	NA	NA	NA	0	NA	NA	NA	NA	NA	0	NA	NA	NA	NA	NA	0	NA	NA	NA	NA	NA		Lsat_1_v5_gn_9_115100.1	0	NA	NA	NA	NA	NA	0	NA	NA	NA	NA	NA	0	NA	NA	NA	NA	NA
Lsat_1_v5_gn_9_115140.1	0	NA	NA	NA	NA	NA	0	NA	NA	NA	NA	NA	0	NA	NA	NA	NA	NA		Lsat_1_v5_gn_9_115140.1	0	NA	NA	NA	NA	NA	0	NA	NA	NA	NA	NA	0	NA	NA	NA	NA	NA		Lsat_1_v5_gn_9_115140.1	0	NA	NA	NA	NA	NA	0	NA	NA	NA	NA	NA	0	NA	NA	NA	NA	NA		Lsat_1_v5_gn_9_115140.1	0	NA	NA	NA	NA	NA	0	NA	NA	NA	NA	NA	0	NA	NA	NA	NA	NA	0	NA	NA	NA	NA	NA		Lsat_1_v5_gn_9_115140.1	0.0534543	0.470647	4.85661	0.0969086	0.922799	NA	0.0534543	0	4.85678	0	1	NA	0.0534543	0	4.85678	0	1	NA	0.0534543	0	4.85678	0	1	1		Lsat_1_v5_gn_9_115140.1	5.13731	7.20966	4.71404	1.5294	0.126165	0.169784	5.13731	0	4.85678	0	1	NA	5.13731	0	4.85678	0	1	NA	5.13731	0	4.85678	0	1	1		Lsat_1_v5_gn_9_115140.1	0.0723054	0	4.40736	0	1	NA	0.0723054	0.968157	4.40746	0.219663	0.826134	NA	0.0723054	0	4.40746	0	1	NA
Lsat_1_v5_gn_9_11520.1	49.9339	-0.0955717	0.419846	-0.227635	0.81993	0.955639	49.9339	-0.228778	0.421872	-0.542293	0.587617	0.809026	49.9339	0.593021	0.411929	1.43962	0.149975	0.315112		Lsat_1_v5_gn_9_11520.1	198.378	-0.354276	0.205599	-1.72314	0.0848638	0.297329	198.378	-0.160475	0.208778	-0.768637	0.442109	0.602979	198.378	0.0123752	0.207002	0.0597828	0.952329	0.969567		Lsat_1_v5_gn_9_11520.1	149.799	0.115161	0.191759	0.60055	0.54814	1	149.799	0.129314	0.191511	0.67523	0.49953	1	149.799	-0.0443028	0.1925	-0.230145	0.817979	0.93425		Lsat_1_v5_gn_9_11520.1	280.535	-0.945324	0.148739	-6.35561	2.07598e-10	3.21316e-09	280.535	0.265564	0.138695	1.91474	0.0555254	0.107	280.535	0.14508	0.139595	1.03929	0.298669	0.46108	280.535	-0.0887252	0.143076	-0.620127	0.535174	0.833858		Lsat_1_v5_gn_9_11520.1	242.17	0.692576	0.166247	4.16594	3.10076e-05	8.04559e-05	242.17	0.495281	0.169322	2.92507	0.00344373	0.0351039	242.17	0.29014	0.17047	1.70199	0.0887565	0.862638	242.17	0.158928	0.172781	0.919828	0.357663	1		Lsat_1_v5_gn_9_11520.1	210.838	-0.303733	0.178274	-1.70375	0.0884284	0.122942	210.838	-0.294154	0.180263	-1.6318	0.102721	0.367124	210.838	-0.125066	0.179183	-0.697977	0.485191	0.907765	210.838	-0.100042	0.179488	-0.557373	0.577273	1		Lsat_1_v5_gn_9_11520.1	240.582	-0.909783	0.174004	-5.22851	1.70882e-07	1.70017e-06	240.582	0.047264	0.163742	0.288649	0.77285	0.940956	240.582	-0.0489114	0.16316	-0.299776	0.764348	0.846363
Lsat_1_v5_gn_9_115261.1	10.7512	-0.0323801	0.778205	-0.0416086	0.966811	NA	10.7512	0.49305	0.764771	0.644703	0.51912	0.764068	10.7512	-0.362588	0.786873	-0.460796	0.644945	0.792877		Lsat_1_v5_gn_9_115261.1	18.8472	0.592668	0.531931	1.11418	0.265201	NA	18.8472	0.212482	0.55751	0.381127	0.703109	0.814079	18.8472	0.738288	0.540856	1.36504	0.172241	0.283201		Lsat_1_v5_gn_9_115261.1	21.5345	-0.0606359	0.581407	-0.104292	0.916938	1	21.5345	-0.00587644	0.579804	-0.0101352	0.991913	1	21.5345	0.626681	0.567653	1.10399	0.2696	NA		Lsat_1_v5_gn_9_115261.1	19.4217	0.96487	0.449824	2.14499	0.0319535	0.0751938	19.4217	0.0716306	0.463681	0.154482	0.877229	0.916579	19.4217	0.472985	0.455956	1.03735	0.299573	0.462077	19.4217	0.373783	0.468734	0.797431	0.425201	0.775962		Lsat_1_v5_gn_9_115261.1	17.192	0.0817181	0.542825	0.150542	0.880337	0.908268	17.192	0.275205	0.549999	0.500374	0.616812	0.851202	17.192	0.545904	0.543507	1.00441	0.315181	1	17.192	0.199357	0.557461	0.357617	0.72063	1		Lsat_1_v5_gn_9_115261.1	17.3215	-0.780604	0.556187	-1.40349	0.16047	0.210665	17.3215	-0.183047	0.547485	-0.334341	0.738122	0.905207	17.3215	0.239153	0.537322	0.445083	0.65626	0.952318	17.3215	0.0648248	0.543045	0.119373	0.90498	1		Lsat_1_v5_gn_9_115261.1	26.9454	-0.412087	0.394308	-1.04509	0.295981	0.440063	26.9454	-0.539032	0.387465	-1.39117	0.164173	0.559069	26.9454	0.513664	0.35996	1.427	0.15358	0.259683
Lsat_1_v5_gn_9_115301.1	34.6083	1.31832	0.519218	2.53904	0.0111157	0.136679	34.6083	-0.515879	0.542817	-0.950373	0.341923	0.623863	34.6083	-0.81323	0.547865	-1.48436	0.137713	0.296866		Lsat_1_v5_gn_9_115301.1	55.574	0.743071	0.469233	1.58359	0.113288	0.352796	55.574	1.52128	0.468232	3.24899	0.00115817	0.00596745	55.574	2.33231	0.461003	5.05921	4.21007e-07	3.75963e-06		Lsat_1_v5_gn_9_115301.1	40.9219	-0.168032	0.468802	-0.358428	0.720023	1	40.9219	-0.153009	0.468369	-0.326684	0.743907	1	40.9219	0.103662	0.464555	0.223142	0.823425	0.936913		Lsat_1_v5_gn_9_115301.1	25.0628	0.0502494	0.646625	0.0777103	0.938058	0.961751	25.0628	-1.51547	0.673925	-2.24873	0.02453	0.0541486	25.0628	0.187591	0.642585	0.291931	0.770339	0.861894	25.0628	0.343858	0.645295	0.532869	0.594124	0.861526		Lsat_1_v5_gn_9_115301.1	45.9054	1.41361	0.322561	4.38244	1.17356e-05	3.19772e-05	45.9054	-0.40948	0.353232	-1.15924	0.246358	0.567821	45.9054	-0.155457	0.347159	-0.447798	0.654299	1	45.9054	-0.0892182	0.350142	-0.254806	0.798873	1		Lsat_1_v5_gn_9_115301.1	66.5394	3.23113	0.458541	7.04654	1.83428e-12	6.36885e-12	66.5394	1.07637	0.472928	2.27597	0.0228479	0.15012	66.5394	1.04212	0.473493	2.20092	0.0277414	0.397746	66.5394	0.372822	0.48529	0.768245	0.442342	1		Lsat_1_v5_gn_9_115301.1	52.7683	0.313999	0.65853	0.476818	0.633492	0.751906	52.7683	-0.728448	0.663198	-1.09839	0.272035	0.680079	52.7683	-3.33011	0.711427	-4.68089	2.85635e-06	1.85888e-05
Lsat_1_v5_gn_9_115321.1	1.55533	-3.13764	2.03785	-1.53968	0.123638	NA	1.55533	0.545783	1.74982	0.311908	0.75511	NA	1.55533	0.446535	1.75067	0.255066	0.798672	NA		Lsat_1_v5_gn_9_115321.1	3.311	1.24588	1.06227	1.17285	0.240857	NA	3.311	1.2924	1.10491	1.16969	0.242126	0.397398	3.311	1.97735	1.05574	1.87296	0.0610746	0.123774		Lsat_1_v5_gn_9_115321.1	2.49171	-1.98389	1.70456	-1.16388	0.244474	1	2.49171	0.431237	1.42586	0.302441	0.762316	1	2.49171	0.280593	1.43064	0.196131	0.844507	NA		Lsat_1_v5_gn_9_115321.1	3.02576	-3.24605	1.56988	-2.06771	0.0386677	0.0879766	3.02576	1.84501	1.08067	1.70728	0.0877707	0.156082	3.02576	1.87833	1.08241	1.73533	0.082682	0.177155	3.02576	-1.18664	1.45094	-0.817844	0.413446	NA		Lsat_1_v5_gn_9_115321.1	10.3659	5.39458	1.23335	4.37394	1.22023e-05	3.31757e-05	10.3659	2.27236	1.28717	1.76539	0.0774983	0.301427	10.3659	1.42999	1.33136	1.07409	0.282784	NA	10.3659	-0.310482	1.58604	-0.195759	0.844799	1		Lsat_1_v5_gn_9_115321.1	10.4197	6.24904	1.32083	4.73113	2.23274e-06	5.26701e-06	10.4197	-1.71054	1.76633	-0.968413	0.332838	0.654474	10.4197	0.788375	1.55063	0.508422	0.611157	NA	10.4197	2.12605	1.41812	1.49921	0.13382	1		Lsat_1_v5_gn_9_115321.1	2.06375	-2.29054	1.63341	-1.40231	0.160823	NA	2.06375	-0.780291	1.37957	-0.565606	0.571662	NA	2.06375	-1.58119	1.43226	-1.10398	0.2696	0.400464
Lsat_1_v5_gn_9_115340.1	122.279	0.0487991	0.221539	0.220274	0.825658	0.956727	122.279	0.052494	0.221618	0.236867	0.81276	0.924629	122.279	0.00541649	0.221286	0.0244773	0.980472	0.991471		Lsat_1_v5_gn_9_115340.1	232.346	-0.00272871	0.212981	-0.012812	0.989778	0.997658	232.346	0.140549	0.215663	0.651704	0.514592	0.666273	232.346	0.234448	0.214679	1.09209	0.274794	0.402877		Lsat_1_v5_gn_9_115340.1	195.876	0.00546916	0.162191	0.0337205	0.9731	1	195.876	0.0583824	0.161634	0.3612	0.71795	1	195.876	0.305708	0.159474	1.91697	0.0552415	0.237762		Lsat_1_v5_gn_9_115340.1	231.26	0.379345	0.156529	2.42348	0.0153725	0.0409818	231.26	-0.232142	0.158424	-1.46533	0.142832	0.231311	231.26	-0.0919628	0.158115	-0.581621	0.560822	0.708226	231.26	0.122042	0.15925	0.766356	0.443465	0.786263		Lsat_1_v5_gn_9_115340.1	227.175	-0.220125	0.198316	-1.10997	0.267012	0.342042	227.175	0.290911	0.198288	1.46711	0.142345	0.425454	227.175	0.0739874	0.199356	0.371132	0.710539	1	227.175	0.253997	0.199475	1.27333	0.202903	1		Lsat_1_v5_gn_9_115340.1	239.038	0.06347	0.157922	0.401907	0.687753	0.740112	239.038	-0.243915	0.161613	-1.50926	0.131233	0.418482	239.038	-0.248715	0.161735	-1.5378	0.124098	0.656555	239.038	-0.0263653	0.160677	-0.164089	0.869661	1		Lsat_1_v5_gn_9_115340.1	258.434	0.172434	0.159931	1.07818	0.280955	0.423312	258.434	-0.196834	0.160188	-1.22877	0.21916	0.628606	258.434	-0.138549	0.1586	-0.873578	0.382348	0.519312
Lsat_1_v5_gn_9_115360.1	230.74	0.0543762	0.197415	0.275441	0.782978	0.943073	230.74	0.486259	0.195003	2.4936	0.0126454	0.0826073	230.74	0.769413	0.193376	3.97885	6.92489e-05	0.000708571		Lsat_1_v5_gn_9_115360.1	552.13	0.0348621	0.102074	0.341538	0.732699	0.894229	552.13	-0.208588	0.105785	-1.97181	0.0486315	0.120906	552.13	-0.593864	0.107577	-5.52037	3.38282e-08	3.79482e-07		Lsat_1_v5_gn_9_115360.1	588.192	-0.19441	0.113425	-1.71399	0.0865311	1	588.192	-0.324669	0.11386	-2.85148	0.00435157	0.699595	588.192	-0.280294	0.11348	-2.47	0.0135115	0.0953519		Lsat_1_v5_gn_9_115360.1	592.736	-0.169578	0.118043	-1.43658	0.150838	0.261313	592.736	0.0448426	0.11641	0.385213	0.700079	0.784778	592.736	0.232028	0.116153	1.9976	0.0457598	0.111516	592.736	-0.0886606	0.118482	-0.748302	0.454278	0.79239		Lsat_1_v5_gn_9_115360.1	568.787	-0.0576793	0.136708	-0.421916	0.673086	0.735311	568.787	0.111201	0.137598	0.808162	0.418997	0.726855	568.787	0.0259382	0.137824	0.188199	0.850721	1	568.787	-0.0613098	0.138815	-0.441666	0.658731	1		Lsat_1_v5_gn_9_115360.1	582.616	0.283142	0.0880884	3.21429	0.00130767	0.00238187	582.616	-0.0153614	0.0906388	-0.16948	0.865419	0.957911	582.616	-0.0416442	0.0908331	-0.458469	0.646616	0.949505	582.616	0.102786	0.0904532	1.13634	0.255814	1		Lsat_1_v5_gn_9_115360.1	653.947	-0.346271	0.136857	-2.53016	0.011401	0.0330449	653.947	-0.0809906	0.134995	-0.599952	0.548538	0.856245	653.947	-0.169521	0.134686	-1.25864	0.208161	0.329564
Lsat_1_v5_gn_9_11541.1	286.606	0.50934	0.314761	1.61818	0.105624	0.442468	286.606	0.17626	0.315699	0.558316	0.576628	0.801914	286.606	0.648794	0.314282	2.06437	0.0389827	0.120253		Lsat_1_v5_gn_9_11541.1	478.623	1.09668	0.205791	5.32909	9.87036e-08	8.33323e-06	478.623	-0.429094	0.21093	-2.03429	0.0419222	0.10806	478.623	-0.887607	0.212837	-4.17037	3.04103e-05	0.000174217		Lsat_1_v5_gn_9_11541.1	334.467	0.144622	0.14573	0.992396	0.321004	1	334.467	-0.00786455	0.146364	-0.0537329	0.957148	1	334.467	-0.301363	0.147625	-2.04142	0.0412093	0.199112		Lsat_1_v5_gn_9_11541.1	402.843	-0.472976	0.184693	-2.56088	0.0104407	0.0295261	402.843	0.701284	0.179897	3.89824	9.68934e-05	0.000412523	402.843	0.724305	0.18003	4.02325	5.74006e-05	0.000428015	402.843	-0.273796	0.184654	-1.48275	0.13814	0.549774		Lsat_1_v5_gn_9_11541.1	825.981	3.17506	0.181425	17.5007	1.41524e-68	5.46743e-67	825.981	0.472476	0.185541	2.54648	0.0108817	0.081829	825.981	0.0514457	0.187034	0.27506	0.78327	1	825.981	0.036891	0.188005	0.196224	0.844435	1		Lsat_1_v5_gn_9_11541.1	494.147	2.32824	0.137149	16.976	1.23557e-64	1.88008e-63	494.147	0.0292327	0.145031	0.201562	0.840259	0.948245	494.147	0.23967	0.143848	1.66614	0.0956862	0.610665	494.147	0.0687714	0.145305	0.473291	0.636005	1		Lsat_1_v5_gn_9_11541.1	377.396	-0.242908	0.137274	-1.76951	0.0768093	0.15716	377.396	-0.148734	0.13518	-1.10026	0.271217	0.679733	377.396	-0.6888	0.136739	-5.03735	4.72031e-07	3.56926e-06
Lsat_1_v5_gn_9_115420.1	52.6616	-0.0667591	0.540515	-0.12351	0.901703	0.978731	52.6616	0.781338	0.531442	1.47022	0.141501	0.387749	52.6616	1.42893	0.52678	2.71257	0.0066763	0.0309338		Lsat_1_v5_gn_9_115420.1	297.632	0.0371091	0.19322	0.192057	0.847698	0.945475	297.632	-0.562381	0.19841	-2.83445	0.00459053	0.0185837	297.632	-1.11368	0.201708	-5.52124	3.36624e-08	3.78133e-07		Lsat_1_v5_gn_9_115420.1	269.872	0.2087	0.197521	1.0566	0.290696	1	269.872	0.0354479	0.198188	0.178859	0.858048	1	269.872	-0.185519	0.198979	-0.932356	0.351153	0.654817		Lsat_1_v5_gn_9_115420.1	253.087	-0.233312	0.171299	-1.36201	0.173195	0.290484	253.087	-0.261807	0.16985	-1.5414	0.12322	0.205452	253.087	0.0708983	0.168698	0.420267	0.67429	0.795469	253.087	0.028706	0.170877	0.167992	0.866589	0.961295		Lsat_1_v5_gn_9_115420.1	286.599	-0.352804	0.229187	-1.53937	0.123713	0.176668	286.599	-0.141776	0.230301	-0.615614	0.538149	0.808256	286.599	0.314619	0.228627	1.37613	0.168782	0.955888	286.599	0.103707	0.230078	0.450746	0.652173	1		Lsat_1_v5_gn_9_115420.1	282.618	0.370936	0.186523	1.98869	0.0467353	0.0686002	282.618	-0.459027	0.191707	-2.39443	0.0166464	0.122444	282.618	0.00373921	0.18918	0.0197654	0.984231	0.998981	282.618	0.10461	0.189043	0.553365	0.580013	1		Lsat_1_v5_gn_9_115420.1	314.387	-0.116157	0.216316	-0.536978	0.591283	0.718585	314.387	-0.0239191	0.214435	-0.111545	0.911184	0.978946	314.387	0.545479	0.212071	2.57215	0.0101068	0.0270884
Lsat_1_v5_gn_9_115440.1	21.9416	-0.415564	0.8519	-0.487809	0.625685	0.882663	21.9416	0.236392	0.843683	0.28019	0.779332	0.909508	21.9416	-0.447035	0.851248	-0.525152	0.599477	0.760502		Lsat_1_v5_gn_9_115440.1	12.0005	0.112591	0.829423	0.135746	0.892022	NA	12.0005	0.0612204	0.851918	0.0718618	0.942712	0.96803	12.0005	1.19215	0.819755	1.45428	0.145869	0.2489		Lsat_1_v5_gn_9_115440.1	5.69211	1.53708	3.90744	0.393372	0.694045	1	5.69211	-0.587234	3.93325	-0.1493	0.881317	1	5.69211	0.173924	3.91869	0.0443832	0.964599	NA		Lsat_1_v5_gn_9_115440.1	13.9571	2.48074	1.32933	1.86616	0.0620197	0.128952	13.9571	2.1489	1.32968	1.6161	0.106074	0.181993	13.9571	0.747734	1.34979	0.553962	0.579605	0.723495	13.9571	1.87191	1.33736	1.39971	0.1616	0.577036		Lsat_1_v5_gn_9_115440.1	21.4001	0.996283	1.88526	0.52846	0.59718	0.667912	21.4001	0.690037	1.88877	0.365337	0.71486	0.899322	21.4001	1.10109	1.8867	0.583609	0.559483	1	21.4001	-0.737562	1.9055	-0.38707	0.698704	1		Lsat_1_v5_gn_9_115440.1	15.4541	6.86221	1.59335	4.30678	1.65648e-05	3.66018e-05	15.4541	6.66063	1.59721	4.17017	3.04368e-05	0.00146554	15.4541	5.43349	1.61468	3.36506	0.000765267	0.0609912	15.4541	7.5263	1.59181	4.72814	2.26586e-06	0.0048433		Lsat_1_v5_gn_9_115440.1	12.0326	1.74396	0.94027	1.85474	0.063633	0.135402	12.0326	-0.171789	0.981494	-0.175028	0.861057	NA	12.0326	1.16823	0.940788	1.24176	0.214326	0.336604
Lsat_1_v5_gn_9_115461.1	17.0257	-0.100921	0.585994	-0.172222	0.863263	0.968246	17.0257	0.51742	0.571123	0.90597	0.364952	0.645971	17.0257	0.269391	0.574571	0.468856	0.639172	0.788509		Lsat_1_v5_gn_9_115461.1	39.3401	-0.659827	0.288852	-2.28431	0.0223534	0.132492	39.3401	0.404884	0.278189	1.45543	0.145552	0.275862	39.3401	0.866511	0.266782	3.24802	0.00116212	0.00427937		Lsat_1_v5_gn_9_115461.1	30.1674	-0.0234773	0.388324	-0.0604581	0.951791	1	30.1674	-0.1853	0.391259	-0.4736	0.635785	1	30.1674	-0.422994	0.395348	-1.06993	0.284651	0.58978		Lsat_1_v5_gn_9_115461.1	25.3516	-1.0561	0.454245	-2.32495	0.0200744	0.0512135	25.3516	0.296669	0.414059	0.716489	0.473689	0.589977	25.3516	-0.0977149	0.421977	-0.231564	0.816876	0.893212	25.3516	-0.0802132	0.429843	-0.186611	0.851966	0.957941		Lsat_1_v5_gn_9_115461.1	83.3607	2.67055	0.50373	5.30155	1.14823e-07	3.79154e-07	83.3607	-0.265369	0.521857	-0.508509	0.611096	0.84896	83.3607	-0.413898	0.523827	-0.790142	0.429445	1	83.3607	-0.125867	0.522575	-0.240859	0.809665	1		Lsat_1_v5_gn_9_115461.1	29.3063	-1.54858	0.392938	-3.94102	8.11348e-05	0.000167985	29.3063	-0.937715	0.383221	-2.44693	0.014408	0.111302	29.3063	-0.210112	0.365666	-0.5746	0.565562	0.929735	29.3063	-0.299035	0.368886	-0.810644	0.41757	1		Lsat_1_v5_gn_9_115461.1	28.873	-0.0263979	0.413349	-0.0638636	0.949079	0.971118	28.873	-0.503386	0.416253	-1.20933	0.226538	0.63515	28.873	-1.77528	0.447004	-3.97152	7.14145e-05	0.000344623
Lsat_1_v5_gn_9_11561.1	16.9171	-0.299901	0.774608	-0.387164	0.698635	0.913009	16.9171	0.67407	0.744255	0.905697	0.365096	0.646022	16.9171	2.0167	0.723398	2.78782	0.0053064	0.0258012		Lsat_1_v5_gn_9_11561.1	18.0522	-1.60143	0.827505	-1.93525	0.0529597	NA	18.0522	0.0452292	0.805934	0.0561202	0.955246	0.974808	18.0522	-0.307538	0.810663	-0.379366	0.704416	0.797408		Lsat_1_v5_gn_9_11561.1	24.6684	0.544944	0.650723	0.837444	0.402343	1	24.6684	0.849749	0.646466	1.31445	0.188694	1	24.6684	0.45198	0.651046	0.694238	0.487533	0.758947		Lsat_1_v5_gn_9_11561.1	16.0784	-1.65792	0.94331	-1.75755	0.0788233	0.156616	16.0784	-7.51574	1.48255	-5.06947	3.98931e-07	2.70096e-06	16.0784	-1.49329	0.933972	-1.59886	0.109852	0.219976	16.0784	0.351977	0.912655	0.385663	0.699747	0.907557		Lsat_1_v5_gn_9_11561.1	30.53	1.14023	0.509764	2.23679	0.0253003	0.0429511	30.53	0.397125	0.524426	0.757256	0.448896	0.750889	30.53	0.287894	0.526219	0.547098	0.584311	1	30.53	0.681112	0.522881	1.30261	0.192707	1		Lsat_1_v5_gn_9_11561.1	18.9541	-4.41665	0.942997	-4.68364	2.81831e-06	6.60281e-06	18.9541	-0.800932	0.653563	-1.22549	0.220392	0.540797	18.9541	0.336178	0.63136	0.532467	0.594403	0.937742	18.9541	0.104286	0.635834	0.164014	0.86972	1		Lsat_1_v5_gn_9_11561.1	12.3113	0.528796	0.775791	0.681622	0.495478	0.63694	12.3113	-0.0533379	0.782861	-0.0681319	0.945681	NA	12.3113	0.469183	0.765227	0.613129	0.539791	0.666579
Lsat_1_v5_gn_9_115661.1	5.13864	-0.136466	1.16653	-0.116984	0.906873	NA	5.13864	-2.76387	1.34068	-2.06154	0.0392512	NA	5.13864	-2.521	1.30065	-1.93825	0.0525924	0.149652		Lsat_1_v5_gn_9_115661.1	5.87561	-0.0825509	0.979377	-0.0842892	0.932827	NA	5.87561	-0.452858	1.03107	-0.439214	0.660507	0.783998	5.87561	0.355621	0.985393	0.360892	0.71818	0.807808		Lsat_1_v5_gn_9_115661.1	3.65216	-0.77779	1.18649	-0.65554	0.51212	1	3.65216	-0.218907	1.14986	-0.190377	0.849014	1	3.65216	-0.538339	1.16505	-0.462075	0.644027	NA		Lsat_1_v5_gn_9_115661.1	3.36346	-2.58936	1.18434	-2.18634	0.0287909	0.0690633	3.36346	-0.313334	0.909185	-0.344632	0.730371	0.808697	3.36346	-1.36114	0.984021	-1.38324	0.166591	0.302234	3.36346	-1.03675	0.989344	-1.04792	0.294677	NA		Lsat_1_v5_gn_9_115661.1	3.937	-5.71066	1.85746	-3.07445	0.00210892	0.0043224	3.937	-1.63915	1.54338	-1.06205	0.288212	NA	3.937	-1.55023	1.53665	-1.00884	0.313052	NA	3.937	0.212739	1.47102	0.14462	0.885011	1		Lsat_1_v5_gn_9_115661.1	3.58088	-3.73028	1.54562	-2.41345	0.0158022	0.0251146	3.58088	-0.0192471	1.08907	-0.017673	0.9859	NA	3.58088	-1.48833	1.23137	-1.20868	0.226787	NA	3.58088	1.05622	1.04609	1.00969	0.312644	1		Lsat_1_v5_gn_9_115661.1	3.88317	1.9684	1.3848	1.42143	0.155191	0.272314	3.88317	0.132838	1.44566	0.0918872	0.926788	NA	3.88317	-0.767952	1.50024	-0.511887	0.60873	0.725732
Lsat_1_v5_gn_9_115681.1	618.831	-0.00553665	0.243676	-0.0227213	0.981873	0.996348	618.831	0.363006	0.243104	1.49321	0.135382	0.378564	618.831	0.259956	0.24313	1.06921	0.284977	0.482416		Lsat_1_v5_gn_9_115681.1	983.673	0.488749	0.196045	2.49304	0.0126655	0.0900318	983.673	-1.41215	0.200088	-7.05764	1.69353e-12	9.18902e-11	983.673	-1.13989	0.199032	-5.72715	1.02131e-08	1.27741e-07		Lsat_1_v5_gn_9_115681.1	612.145	0.113565	0.119537	0.95004	0.342092	1	612.145	0.207563	0.11918	1.7416	0.0815793	1	612.145	0.117304	0.119292	0.983337	0.325442	0.631112		Lsat_1_v5_gn_9_115681.1	1067.55	0.153327	0.174525	0.87854	0.379651	0.521975	1067.55	1.06181	0.173284	6.12754	8.92465e-10	8.98463e-09	1067.55	0.709864	0.17363	4.08836	4.34425e-05	0.000336367	1067.55	-0.306393	0.175775	-1.74309	0.0813171	0.465024		Lsat_1_v5_gn_9_115681.1	1097.87	2.04575	0.177603	11.5187	1.06228e-30	1.18215e-29	1097.87	0.262677	0.179626	1.46236	0.143644	0.427345	1097.87	-0.0783999	0.180272	-0.434897	0.663637	1	1097.87	0.04589	0.180449	0.25431	0.799256	1		Lsat_1_v5_gn_9_115681.1	939.798	1.76986	0.116068	15.2484	1.68642e-52	1.99637e-51	939.798	0.170206	0.119312	1.42656	0.153707	0.451505	939.798	0.0424239	0.119755	0.354256	0.723147	0.965945	939.798	0.0562676	0.119951	0.469087	0.639007	1		Lsat_1_v5_gn_9_115681.1	765.727	-0.154742	0.125691	-1.23113	0.218275	0.351149	765.727	-0.296654	0.125181	-2.36979	0.017798	0.197447	765.727	-0.482461	0.125108	-3.85636	0.000115088	0.000528297
Lsat_1_v5_gn_9_115701.1	0	NA	NA	NA	NA	NA	0	NA	NA	NA	NA	NA	0	NA	NA	NA	NA	NA		Lsat_1_v5_gn_9_115701.1	0	NA	NA	NA	NA	NA	0	NA	NA	NA	NA	NA	0	NA	NA	NA	NA	NA		Lsat_1_v5_gn_9_115701.1	0	NA	NA	NA	NA	NA	0	NA	NA	NA	NA	NA	0	NA	NA	NA	NA	NA		Lsat_1_v5_gn_9_115701.1	0	NA	NA	NA	NA	NA	0	NA	NA	NA	NA	NA	0	NA	NA	NA	NA	NA	0	NA	NA	NA	NA	NA		Lsat_1_v5_gn_9_115701.1	1.45953	5.27787	4.54527	1.16118	0.245569	0.319034	1.45953	0	4.68813	0	1	NA	1.45953	0	4.68813	0	1	NA	1.45953	0	4.68813	0	1	1		Lsat_1_v5_gn_9_115701.1	0	NA	NA	NA	NA	NA	0	NA	NA	NA	NA	NA	0	NA	NA	NA	NA	NA	0	NA	NA	NA	NA	NA		Lsat_1_v5_gn_9_115701.1	0	NA	NA	NA	NA	NA	0	NA	NA	NA	NA	NA	0	NA	NA	NA	NA	NA
Lsat_1_v5_gn_9_115720.1	309.815	-0.0145006	0.174218	-0.0832327	0.933667	0.987067	309.815	-0.206644	0.1752	-1.17947	0.23821	0.516647	309.815	0.141337	0.173266	0.815724	0.414658	0.611512		Lsat_1_v5_gn_9_115720.1	533.41	-0.152744	0.145004	-1.05338	0.292165	0.588569	533.41	0.304465	0.14574	2.0891	0.0366991	0.0974551	533.41	0.288699	0.14551	1.98405	0.04725	0.100532		Lsat_1_v5_gn_9_115720.1	451.93	0.0163631	0.11448	0.142935	0.886341	1	451.93	-0.0525783	0.114732	-0.458272	0.646757	1	451.93	0.071273	0.113908	0.625707	0.531507	0.786461		Lsat_1_v5_gn_9_115720.1	502.044	0.0270627	0.0991978	0.272816	0.784995	0.861145	502.044	-0.139456	0.0986736	-1.41331	0.157565	0.250178	502.044	-0.209122	0.0993912	-2.10403	0.0353758	0.0913174	502.044	0.112263	0.0996939	1.12608	0.260132	0.671971		Lsat_1_v5_gn_9_115720.1	470.258	-0.00464012	0.174193	-0.0266378	0.978749	0.985325	470.258	0.0498632	0.175366	0.284338	0.776151	0.923991	470.258	0.125405	0.175111	0.716145	0.473902	1	470.258	0.0613843	0.175942	0.348889	0.727173	1		Lsat_1_v5_gn_9_115720.1	512.471	0.398251	0.120743	3.29833	0.000972604	0.00179761	512.471	0.24481	0.122276	2.00212	0.0452723	0.228392	512.471	0.127186	0.122794	1.03576	0.300313	0.825123	512.471	0.108305	0.123181	0.879236	0.379273	1		Lsat_1_v5_gn_9_115720.1	516.65	0.536921	0.121286	4.42689	9.56001e-06	6.58801e-05	516.65	0.2105	0.121281	1.73564	0.082628	0.413914	516.65	0.195567	0.120559	1.62217	0.104767	0.191848
Lsat_1_v5_gn_9_115741.1	467.278	-0.190235	0.162909	-1.16774	0.242912	0.631153	467.278	-0.314124	0.163329	-1.92326	0.0544478	0.218723	467.278	-0.789601	0.164777	-4.79195	1.6517e-06	2.80456e-05		Lsat_1_v5_gn_9_115741.1	751.735	-0.212399	0.271572	-0.78211	0.43415	0.716571	751.735	0.160326	0.271956	0.589528	0.555507	0.699043	751.735	0.0869518	0.271938	0.319749	0.749159	0.831225		Lsat_1_v5_gn_9_115741.1	516.649	-0.0403182	0.105257	-0.383044	0.701687	1	516.649	-0.150087	0.105671	-1.42032	0.155514	1	516.649	-0.262626	0.10594	-2.47902	0.0131745	0.0935946		Lsat_1_v5_gn_9_115741.1	610.199	-0.129543	0.164304	-0.788435	0.430442	0.571344	610.199	0.568332	0.162315	3.50143	0.000462777	0.00168275	610.199	0.0144744	0.163463	0.0885486	0.929441	0.961534	610.199	-0.0816793	0.164724	-0.495856	0.619996	0.874967		Lsat_1_v5_gn_9_115741.1	825.845	0.756486	0.148447	5.09602	3.46877e-07	1.09821e-06	825.845	0.00171467	0.150341	0.0114052	0.9909	1	825.845	-0.208796	0.150818	-1.38442	0.166229	0.953917	825.845	0.0372943	0.150708	0.247461	0.804551	1		Lsat_1_v5_gn_9_115741.1	1046.36	1.64898	0.135969	12.1276	7.54681e-34	5.783e-33	1046.36	0.0450151	0.138605	0.324774	0.745352	0.908242	1046.36	0.184165	0.138305	1.33159	0.182996	0.731392	1046.36	0.0581178	0.138787	0.418757	0.675394	1		Lsat_1_v5_gn_9_115741.1	758.91	-0.191781	0.155214	-1.23558	0.216613	0.349095	758.91	0.186228	0.153435	1.21373	0.224851	0.633342	758.91	0.492262	0.152571	3.22645	0.00125337	0.0044313
Lsat_1_v5_gn_9_115760.1	556.606	-0.0501618	0.168383	-0.297903	0.765777	0.936811	556.606	-0.170416	0.16873	-1.00999	0.312499	0.59503	556.606	-0.148022	0.168445	-0.878758	0.379532	0.58026		Lsat_1_v5_gn_9_115760.1	847.48	-0.250059	0.143609	-1.74125	0.0816397	0.290785	847.48	0.430468	0.143626	2.99714	0.00272522	0.0120929	847.48	0.445917	0.14342	3.10916	0.00187619	0.00650234		Lsat_1_v5_gn_9_115760.1	919.867	-0.124098	0.111317	-1.11482	0.264927	1	919.867	-0.146181	0.11133	-1.31305	0.189167	1	919.867	-0.172329	0.111261	-1.54887	0.121414	0.377628		Lsat_1_v5_gn_9_115760.1	850.244	-0.36582	0.139127	-2.6294	0.00855356	0.024884	850.244	-0.384461	0.138562	-2.77464	0.00552626	0.0149784	850.244	-0.230859	0.138443	-1.66753	0.0954084	0.197981	850.244	0.0957189	0.138559	0.690817	0.48968	0.813484		Lsat_1_v5_gn_9_115760.1	867.617	-2.02925	0.177695	-11.4198	3.32934e-30	3.62617e-29	867.617	-0.0580511	0.174122	-0.333394	0.738837	0.907429	867.617	-0.0645319	0.174113	-0.370632	0.710912	1	867.617	-0.0393092	0.174381	-0.225421	0.821651	1		Lsat_1_v5_gn_9_115760.1	932.672	-1.10971	0.110009	-10.0874	6.28066e-24	3.53241e-23	932.672	0.0988005	0.107374	0.920151	0.357494	0.675328	932.672	0.0583665	0.107489	0.542998	0.587131	0.935275	932.672	0.0236632	0.107737	0.219638	0.826153	1		Lsat_1_v5_gn_9_115760.1	936.823	0.348922	0.145867	2.39205	0.0167545	0.0457502	936.823	0.0252846	0.145863	0.173345	0.862381	0.964177	936.823	-0.238438	0.145952	-1.63367	0.102327	0.188385
Lsat_1_v5_gn_9_115780.1	205.954	0.163739	0.19492	0.840036	0.400888	0.762807	205.954	-0.0172174	0.196025	-0.0878327	0.93001	0.972869	205.954	-0.194666	0.196606	-0.990133	0.322109	0.521923		Lsat_1_v5_gn_9_115780.1	421.553	-0.0831437	0.125913	-0.660328	0.509043	0.768098	421.553	0.0900992	0.128396	0.701728	0.482849	0.639965	421.553	0.409091	0.126388	3.23679	0.00120881	0.00443294		Lsat_1_v5_gn_9_115780.1	352.582	0.220816	0.123725	1.78473	0.0743047	1	352.582	0.172157	0.123904	1.38944	0.1647	1	352.582	0.351795	0.122681	2.86756	0.00413646	0.040859		Lsat_1_v5_gn_9_115780.1	492.386	0.563498	0.120248	4.68614	2.78402e-06	2.03239e-05	492.386	-0.172959	0.121766	-1.42043	0.155484	0.247621	492.386	-0.185174	0.122184	-1.51554	0.129635	0.249891	492.386	0.119103	0.122534	0.971997	0.331052	0.717755		Lsat_1_v5_gn_9_115780.1	460.193	-0.415352	0.13831	-3.00306	0.0026728	0.00538662	460.193	-0.288562	0.139721	-2.06526	0.038898	0.196425	460.193	-0.0545266	0.13877	-0.392927	0.694373	1	460.193	-0.101267	0.13974	-0.724682	0.468647	1		Lsat_1_v5_gn_9_115780.1	498.569	0.0581063	0.135715	0.428149	0.668543	0.722854	498.569	0.253393	0.136087	1.862	0.0626031	0.277399	498.569	0.124224	0.136579	0.909535	0.363068	0.86008	498.569	0.054676	0.13712	0.398744	0.690082	1		Lsat_1_v5_gn_9_115780.1	496.081	0.293681	0.193767	1.51564	0.12961	0.236248	496.081	-0.141383	0.19406	-0.728553	0.466275	0.817012	496.081	-0.0111156	0.193203	-0.0575334	0.95412	0.972252
Lsat_1_v5_gn_9_115801.1	788.979	-0.0185101	0.176547	-0.104845	0.916499	0.983101	788.979	0.0228293	0.176499	0.129345	0.897084	0.961607	788.979	-0.508788	0.177334	-2.86909	0.00411658	0.0211131		Lsat_1_v5_gn_9_115801.1	1168.13	-0.0202363	0.10634	-0.190299	0.849075	0.94575	1168.13	0.505577	0.106668	4.73972	2.14013e-06	2.78873e-05	1168.13	0.645793	0.106222	6.07963	1.20458e-09	1.76542e-08		Lsat_1_v5_gn_9_115801.1	821.69	0.0619951	0.111094	0.55804	0.576817	1	821.69	0.135682	0.110854	1.22397	0.220964	1	821.69	0.152986	0.110673	1.38232	0.166872	0.449658		Lsat_1_v5_gn_9_115801.1	1108.94	-0.0903061	0.0953237	-0.947362	0.343454	0.485302	1108.94	-0.182174	0.0949243	-1.91915	0.0549658	0.106081	1108.94	-0.265269	0.0952793	-2.78412	0.00536736	0.0199874	1108.94	-0.0991039	0.0957941	-1.03455	0.300879	0.700767		Lsat_1_v5_gn_9_115801.1	1163.49	0.921015	0.149422	6.16385	7.09978e-10	2.79579e-09	1163.49	-0.265352	0.151398	-1.75267	0.0796582	0.306397	1163.49	0.01935	0.150869	0.128257	0.897946	1	1163.49	0.0678929	0.151131	0.449233	0.653264	1		Lsat_1_v5_gn_9_115801.1	1176.55	0.769374	0.0843686	9.1192	7.56825e-20	3.67107e-19	1176.55	-0.191386	0.0870503	-2.19856	0.027909	0.169505	1176.55	-0.00217828	0.086528	-0.0251743	0.979916	0.998795	1176.55	0.0147741	0.0866821	0.17044	0.864664	1		Lsat_1_v5_gn_9_115801.1	1110	0.308138	0.103715	2.97101	0.00296823	0.0105188	1110	-0.00617472	0.103688	-0.0595508	0.952513	0.990144	1110	-0.124371	0.103489	-1.20177	0.229451	0.354068
Lsat_1_v5_gn_9_11581.1	12.36	0.0513347	0.653825	0.0785144	0.937419	0.987762	12.36	1.65745	0.595117	2.78509	0.00535133	0.0456388	12.36	1.52098	0.596227	2.551	0.0107413	0.0447276		Lsat_1_v5_gn_9_11581.1	27.255	0.701472	0.691768	1.01403	0.31057	0.607409	27.255	0.756477	0.698285	1.08334	0.278659	0.440397	27.255	0.0374646	0.708292	0.0528942	0.957816	0.973127		Lsat_1_v5_gn_9_11581.1	32.5537	0.285052	0.398592	0.715148	0.474518	1	32.5537	0.234975	0.399175	0.588652	0.556095	1	32.5537	0.0153184	0.402216	0.038085	0.96962	0.988726		Lsat_1_v5_gn_9_11581.1	37.8766	0.240106	0.376274	0.638115	0.523399	0.653705	37.8766	-0.401003	0.38147	-1.0512	0.293165	0.4103	37.8766	-0.847117	0.392024	-2.16088	0.0307045	0.0816992	37.8766	0.162332	0.380095	0.427081	0.66932	0.893888		Lsat_1_v5_gn_9_11581.1	38.8113	1.54963	0.382516	4.05115	5.09655e-05	0.000129164	38.8113	-7.01828e-05	0.408823	-0.00017167	0.999863	1	38.8113	0.234865	0.403624	0.58189	0.560641	1	38.8113	0.395642	0.404408	0.978323	0.327914	1		Lsat_1_v5_gn_9_11581.1	35.0467	-2.91729	0.529769	-5.50671	3.65604e-08	9.78677e-08	35.0467	0.078522	0.434853	0.180572	0.856704	0.954817	35.0467	0.090409	0.434855	0.207906	0.835302	0.981575	35.0467	0.142516	0.435121	0.327533	0.743265	1		Lsat_1_v5_gn_9_11581.1	31.3377	0.432554	0.362612	1.19288	0.232915	0.368651	31.3377	0.311453	0.358135	0.869651	0.384491	0.764349	31.3377	0.196281	0.356189	0.551058	0.581594	0.703326
Lsat_1_v5_gn_9_115821.1	1538.95	0.387525	0.170177	2.27719	0.022775	0.202923	1538.95	0.634982	0.169973	3.73577	0.000187138	0.00372402	1538.95	0.510794	0.170005	3.00459	0.00265942	0.0148198		Lsat_1_v5_gn_9_115821.1	625.677	0.295954	0.112489	2.63097	0.0085142	0.0690961	625.677	0.0294599	0.115524	0.25501	0.798715	0.881091	625.677	-0.106751	0.115761	-0.922174	0.356438	0.490779		Lsat_1_v5_gn_9_115821.1	581.539	-0.0902194	0.152961	-0.589821	0.555311	1	581.539	-0.16382	0.153117	-1.0699	0.284663	1	581.539	-0.258349	0.153231	-1.68601	0.0917932	0.322058		Lsat_1_v5_gn_9_115821.1	455.501	0.0703211	0.222011	0.316746	0.751436	0.837537	455.501	-0.665857	0.222985	-2.9861	0.00282557	0.00833577	455.501	-0.941979	0.224032	-4.20467	2.61466e-05	0.00021724	455.501	-0.10247	0.222778	-0.459965	0.645541	0.884258		Lsat_1_v5_gn_9_115821.1	504.483	-0.314472	0.203391	-1.54614	0.12207	0.17469	504.483	-1.12234	0.207023	-5.4213	5.91666412731538e-08	2.46463708034962e-06	504.483	-0.442402	0.204717	-2.16105	0.0306918	0.665141	504.483	0.0260955	0.204081	0.127869	0.898253	1		Lsat_1_v5_gn_9_115821.1	533.927	-1.99566	0.141569	-14.0967	3.97874e-45	4.02387e-44	533.927	-0.315197	0.134024	-2.35179	0.0186832	0.131745	533.927	0.0220182	0.133027	0.165517	0.868537	0.983144	533.927	-0.247684	0.134082	-1.84726	0.0647098	1		Lsat_1_v5_gn_9_115821.1	605.363	-0.1596	0.176238	-0.905592	0.365152	0.512361	605.363	-0.509246	0.176299	-2.88854	0.00387041	0.0833772	605.363	-0.525606	0.175819	-2.98948	0.00279455	0.00892952
Lsat_1_v5_gn_9_115840.1	0	NA	NA	NA	NA	NA	0	NA	NA	NA	NA	NA	0	NA	NA	NA	NA	NA		Lsat_1_v5_gn_9_115840.1	0	NA	NA	NA	NA	NA	0	NA	NA	NA	NA	NA	0	NA	NA	NA	NA	NA		Lsat_1_v5_gn_9_115840.1	0	NA	NA	NA	NA	NA	0	NA	NA	NA	NA	NA	0	NA	NA	NA	NA	NA		Lsat_1_v5_gn_9_115840.1	0	NA	NA	NA	NA	NA	0	NA	NA	NA	NA	NA	0	NA	NA	NA	NA	NA	0	NA	NA	NA	NA	NA		Lsat_1_v5_gn_9_115840.1	0.258819	2.78001	4.75315	0.584877	0.55863	NA	0.258819	0	4.85678	0	1	NA	0.258819	0	4.85678	0	1	NA	0.258819	0	4.85678	0	1	1		Lsat_1_v5_gn_9_115840.1	0	NA	NA	NA	NA	NA	0	NA	NA	NA	NA	NA	0	NA	NA	NA	NA	NA	0	NA	NA	NA	NA	NA		Lsat_1_v5_gn_9_115840.1	0	NA	NA	NA	NA	NA	0	NA	NA	NA	NA	NA	0	NA	NA	NA	NA	NA
Lsat_1_v5_gn_9_115881.1	0	NA	NA	NA	NA	NA	0	NA	NA	NA	NA	NA	0	NA	NA	NA	NA	NA		Lsat_1_v5_gn_9_115881.1	0	NA	NA	NA	NA	NA	0	NA	NA	NA	NA	NA	0	NA	NA	NA	NA	NA		Lsat_1_v5_gn_9_115881.1	0	NA	NA	NA	NA	NA	0	NA	NA	NA	NA	NA	0	NA	NA	NA	NA	NA		Lsat_1_v5_gn_9_115881.1	0	NA	NA	NA	NA	NA	0	NA	NA	NA	NA	NA	0	NA	NA	NA	NA	NA	0	NA	NA	NA	NA	NA		Lsat_1_v5_gn_9_115881.1	0	NA	NA	NA	NA	NA	0	NA	NA	NA	NA	NA	0	NA	NA	NA	NA	NA	0	NA	NA	NA	NA	NA		Lsat_1_v5_gn_9_115881.1	0	NA	NA	NA	NA	NA	0	NA	NA	NA	NA	NA	0	NA	NA	NA	NA	NA	0	NA	NA	NA	NA	NA		Lsat_1_v5_gn_9_115881.1	0	NA	NA	NA	NA	NA	0	NA	NA	NA	NA	NA	0	NA	NA	NA	NA	NA
Lsat_1_v5_gn_9_115921.1	377.737	1.36664	1.00777	1.35611	0.175066	0.552044	377.737	-1.72997	1.01055	-1.7119	0.0869146	0.292586	377.737	-2.10961	1.01127	-2.0861	0.0369695	0.115618		Lsat_1_v5_gn_9_115921.1	869.427	0.594313	1.05989	0.560729	0.574983	0.809331	869.427	-4.21709	1.06569	-3.95716	7.58468e-05	0.000596655	869.427	-3.15844	1.06245	-2.9728	0.00295097	0.00963611		Lsat_1_v5_gn_9_115921.1	175.274	-0.948714	0.299659	-3.16598	0.00154561	0.607061	175.274	-0.0746127	0.295298	-0.25267	0.800523	1	175.274	-1.27144	0.301443	-4.21786	2.46627e-05	0.000749786		Lsat_1_v5_gn_9_115921.1	917.159	1.13645	0.627883	1.80997	0.0703004	0.142741	917.159	2.39344	0.627423	3.81471	0.000136343	0.00056091	917.159	2.0007	0.627518	3.18828	0.00143123	0.00670384	917.159	-1.01591	0.630737	-1.61066	0.107253	0.506992		Lsat_1_v5_gn_9_115921.1	447.837	0.239722	0.375629	0.638187	0.523352	0.599354	447.837	-0.0177788	0.376416	-0.0472316	0.962329	0.996355	447.837	-1.49524	0.37977	-3.93721	8.24336e-05	0.018675	447.837	-0.151376	0.376898	-0.401636	0.687952	1		Lsat_1_v5_gn_9_115921.1	1046.87	3.59802	0.564458	6.37429	1.83809e-10	5.73657e-10	1046.87	0.120922	0.566193	0.213571	0.830882	0.944362	1046.87	0.206775	0.566101	0.365261	0.714916	0.965155	1046.87	0.343369	0.566026	0.606632	0.544095	1		Lsat_1_v5_gn_9_115921.1	251.733	-0.109525	0.297927	-0.367624	0.713154	0.813212	251.733	-0.522356	0.298204	-1.75167	0.0798304	0.407273	251.733	-1.84612	0.303622	-6.08031	1.1995e-09	1.40615e-08
Lsat_1_v5_gn_9_116001.1	494.876	0.119343	0.281702	0.423651	0.67182	0.902967	494.876	0.0870699	0.281769	0.309011	0.757313	0.898666	494.876	-0.611851	0.282967	-2.16227	0.0305971	0.100282		Lsat_1_v5_gn_9_116001.1	234.203	-0.130485	0.183652	-0.710504	0.477392	0.747684	234.203	0.0750822	0.186354	0.4029	0.687022	0.802789	234.203	0.00316191	0.186286	0.0169734	0.986458	0.991867		Lsat_1_v5_gn_9_116001.1	197.829	-0.234794	0.194274	-1.20857	0.226827	1	197.829	-0.0745628	0.193103	-0.386131	0.6994	1	197.829	-0.101211	0.192929	-0.5246	0.599861	0.827331		Lsat_1_v5_gn_9_116001.1	381.144	-0.91659	0.235616	-3.89019	0.000100165	0.000511129	381.144	-0.0359009	0.232232	-0.154591	0.877144	0.916539	381.144	-0.574739	0.233724	-2.45905	0.0139304	0.0432591	381.144	0.0419014	0.233107	0.179752	0.857347	0.959025		Lsat_1_v5_gn_9_116001.1	286.083	0.662838	0.255273	2.59659	0.00941547	0.0173364	286.083	-0.347662	0.259501	-1.33973	0.180332	0.482087	286.083	-0.210289	0.258868	-0.812339	0.416597	1	286.083	-0.00897904	0.258873	-0.0346851	0.972331	1		Lsat_1_v5_gn_9_116001.1	304.886	0.638602	0.163712	3.90077	9.58868e-05	0.000197317	304.886	-0.479869	0.170134	-2.82054	0.00479434	0.0541259	304.886	-0.208379	0.168477	-1.23684	0.216147	0.757044	304.886	0.017154	0.167619	0.102339	0.918487	1		Lsat_1_v5_gn_9_116001.1	295.655	0.739407	0.126237	5.85728	4.70518e-09	6.17156e-08	295.655	0.104078	0.12809	0.812536	0.416484	0.786095	295.655	-0.184866	0.128591	-1.43763	0.150538	0.255635
Lsat_1_v5_gn_9_116041.1	565.202	0.331334	0.133361	2.48448	0.012974	0.148156	565.202	0.794828	0.1319	6.02598	1.68089e-09	3.47206e-07	565.202	0.911094	0.131378	6.9349	4.06506e-12	2.96228e-10		Lsat_1_v5_gn_9_116041.1	894.917	0.174698	0.102873	1.69819	0.0894721	0.306507	894.917	-0.275798	0.105757	-2.60785	0.00911139	0.0322438	894.917	-0.382001	0.105843	-3.60914	0.000307209	0.00136122		Lsat_1_v5_gn_9_116041.1	843.36	0.0990936	0.0955336	1.03726	0.299613	1	843.36	0.131631	0.0953933	1.37988	0.167624	1	843.36	-0.126688	0.0960059	-1.31958	0.186975	0.477612		Lsat_1_v5_gn_9_116041.1	1074.81	-0.724861	0.110025	-6.58812	4.45426e-11	7.65571e-10	1074.81	0.233334	0.107281	2.17498	0.0296313	0.0633091	1074.81	0.317881	0.107289	2.96285	0.00304809	0.0125624	1074.81	-0.189758	0.109028	-1.74045	0.0817797	0.466072		Lsat_1_v5_gn_9_116041.1	936.136	-0.0535871	0.108983	-0.491701	0.622931	0.691211	936.136	0.0807943	0.10973	0.736299	0.461548	0.758887	936.136	-0.0530318	0.110022	-0.482008	0.6298	1	936.136	-0.0302693	0.110493	-0.273947	0.784125	1		Lsat_1_v5_gn_9_116041.1	884.933	0.279167	0.10711	2.60636	0.00915097	0.0150432	884.933	-0.045415	0.108578	-0.418273	0.675748	0.876625	884.933	0.000320171	0.108483	0.00295134	0.997645	1	884.933	0.11593	0.108365	1.06981	0.284706	1		Lsat_1_v5_gn_9_116041.1	1086.57	-0.556661	0.0805121	-6.914	4.71182e-12	9.62734e-11	1086.57	-0.102495	0.0778306	-1.3169	0.187872	0.589927	1086.57	-0.143564	0.0773997	-1.85485	0.0636183	0.127812
Lsat_1_v5_gn_9_116081.1	0	NA	NA	NA	NA	NA	0	NA	NA	NA	NA	NA	0	NA	NA	NA	NA	NA		Lsat_1_v5_gn_9_116081.1	0.0632136	-1.04538	4.40746	-0.237185	0.812514	NA	0.0632136	-0.362068	4.40736	-0.0821508	0.934527	NA	0.0632136	-0.436988	4.40746	-0.0991472	0.921021	NA		Lsat_1_v5_gn_9_116081.1	0	NA	NA	NA	NA	NA	0	NA	NA	NA	NA	NA	0	NA	NA	NA	NA	NA		Lsat_1_v5_gn_9_116081.1	0.0508216	0	4.85661	0	1	NA	0.0508216	0.331985	4.85678	0.068355	0.945503	NA	0.0508216	0	4.85678	0	1	NA	0.0508216	0	4.85678	0	1	NA		Lsat_1_v5_gn_9_116081.1	0.137597	0	4.85661	0	1	NA	0.137597	0	4.85678	0	1	NA	0.137597	1.87155	4.8207	0.388233	0.697844	NA	0.137597	0	4.85678	0	1	1		Lsat_1_v5_gn_9_116081.1	0	NA	NA	NA	NA	NA	0	NA	NA	NA	NA	NA	0	NA	NA	NA	NA	NA	0	NA	NA	NA	NA	NA		Lsat_1_v5_gn_9_116081.1	0	NA	NA	NA	NA	NA	0	NA	NA	NA	NA	NA	0	NA	NA	NA	NA	NA
Lsat_1_v5_gn_9_116120.1	5.01694	-1.30875	1.24538	-1.05089	0.293311	NA	5.01694	0.192382	1.16308	0.165407	0.868624	NA	5.01694	0.044463	1.16519	0.0381595	0.969561	0.986438		Lsat_1_v5_gn_9_116120.1	3.89591	0.155262	1.00933	0.153826	0.877747	NA	3.89591	-2.06185	1.28302	-1.60703	0.108049	0.221873	3.89591	-0.32295	1.06209	-0.304069	0.761075	0.840523		Lsat_1_v5_gn_9_116120.1	4.88328	-1.21759	1.13484	-1.07292	0.283307	1	4.88328	0.0121515	1.06457	0.0114145	0.990893	1	4.88328	-0.422149	1.08038	-0.390741	0.695989	NA		Lsat_1_v5_gn_9_116120.1	5.40265	0.707932	0.997985	0.709361	0.4781	0.614811	5.40265	0.654702	0.987731	0.662834	0.507437	0.622251	5.40265	1.80758	0.956576	1.88964	0.0588063	0.135954	5.40265	0.245028	1.03634	0.236435	0.813095	NA		Lsat_1_v5_gn_9_116120.1	47.0053	6.00943	0.776457	7.73955	9.97659e-15	5.30624e-14	47.0053	-0.715495	0.971239	-0.736683	0.461315	0.758869	47.0053	0.38911	0.871798	0.44633	0.655359	1	47.0053	0.37251	0.886271	0.420312	0.674258	1		Lsat_1_v5_gn_9_116120.1	12.6148	7.2471	1.40187	5.16961	2.34588e-07	5.94532e-07	12.6148	3.71764	1.45484	2.55536	0.0106078	0.0922262	12.6148	4.03166	1.44424	2.79154	0.00524578	0.178889	12.6148	2.12776	1.57121	1.35421	0.175669	1		Lsat_1_v5_gn_9_116120.1	4.93914	-1.89701	1.14733	-1.65341	0.0982465	0.190837	4.93914	0.278864	0.946427	0.294649	0.768262	NA	4.93914	-0.473792	0.967671	-0.489621	0.624402	0.738493
Lsat_1_v5_gn_9_116181.1	149.241	0.259551	0.194499	1.33446	0.182054	0.560739	149.241	0.102815	0.19591	0.524806	0.599718	0.815361	149.241	0.317132	0.193519	1.63876	0.101263	0.240576		Lsat_1_v5_gn_9_116181.1	290.447	0.0400959	0.140422	0.285538	0.775232	0.913521	290.447	-0.418566	0.147164	-2.84421	0.00445215	0.0181313	290.447	-0.406911	0.146423	-2.779	0.00545259	0.0164143		Lsat_1_v5_gn_9_116181.1	238.462	0.00360294	0.174276	0.0206737	0.983506	1	238.462	-0.116019	0.174884	-0.663406	0.50707	1	238.462	-0.0810256	0.174353	-0.464721	0.642131	0.852244		Lsat_1_v5_gn_9_116181.1	289.547	0.548774	0.129602	4.23429	2.29271e-05	0.000135597	289.547	0.469248	0.128614	3.6485	0.00026378	0.00101603	289.547	0.0573097	0.131278	0.436551	0.662437	0.786578	289.547	0.0496703	0.134039	0.370565	0.710961	0.910916		Lsat_1_v5_gn_9_116181.1	266.286	0.121161	0.138919	0.872167	0.383117	0.463514	266.286	-0.212941	0.14387	-1.48009	0.138849	0.419873	266.286	0.108654	0.141601	0.767324	0.442889	1	266.286	0.086404	0.143082	0.603876	0.545926	1		Lsat_1_v5_gn_9_116181.1	260.988	-0.0396282	0.15728	-0.25196	0.801072	0.839193	260.988	0.181162	0.157785	1.14816	0.250904	0.57575	260.988	0.179732	0.157862	1.13854	0.254896	0.790351	260.988	0.0394069	0.159152	0.247605	0.80444	1		Lsat_1_v5_gn_9_116181.1	321.309	0.187474	0.171284	1.09452	0.273727	0.415219	321.309	0.0915574	0.170208	0.537913	0.590637	0.873768	321.309	0.0719308	0.169423	0.424564	0.671155	0.775063
Lsat_1_v5_gn_9_116201.1	0.680711	-2.53792	3.92965	-0.645838	0.518384	NA	0.680711	-3.48491	3.92957	-0.886842	0.375164	NA	0.680711	-2.60818	3.92965	-0.663718	0.506871	NA		Lsat_1_v5_gn_9_116201.1	3.34224	0.562534	1.41301	0.39811	0.690549	NA	3.34224	0.874635	1.42901	0.612058	0.540499	0.687493	3.34224	0.285416	1.45799	0.195759	0.844799	0.898573		Lsat_1_v5_gn_9_116201.1	5.60325	1.60975	0.972698	1.65493	0.0979378	1	5.60325	0.40541	1.01948	0.397662	0.690879	1	5.60325	0.767773	0.998812	0.768686	0.44208	NA		Lsat_1_v5_gn_9_116201.1	7.94426	0.32872	0.657754	0.499762	0.617242	0.732487	7.94426	-1.54148	0.746821	-2.06406	0.0390119	0.0799248	7.94426	-0.6027	0.688842	-0.874947	0.381603	0.547175	7.94426	0.395949	0.661978	0.598129	0.549754	NA		Lsat_1_v5_gn_9_116201.1	6.08983	0.576109	0.891715	0.646069	0.518235	0.594548	6.08983	-0.153192	0.943627	-0.162344	0.871035	NA	6.08983	0.941643	0.895459	1.05158	0.292994	NA	6.08983	0.0327522	0.944078	0.0346923	0.972325	1		Lsat_1_v5_gn_9_116201.1	4.72707	-5.65663	1.48062	-3.82045	0.000133209	0.000270239	4.72707	-0.396795	0.963143	-0.411979	0.680355	NA	4.72707	-0.758518	0.981813	-0.772569	0.439778	NA	4.72707	-0.511199	0.972376	-0.525721	0.599082	1		Lsat_1_v5_gn_9_116201.1	5.66223	0.897169	0.935287	0.959245	0.337435	0.484224	5.66223	0.776272	0.925297	0.838943	0.401501	NA	5.66223	1.22673	0.901146	1.3613	0.17342	0.285594
Lsat_1_v5_gn_9_116221.1	832.294	-0.0115397	0.119951	-0.0962029	0.923359	0.984772	832.294	0.0870486	0.119737	0.726999	0.467227	0.728426	832.294	0.153601	0.119391	1.28654	0.198254	0.380156		Lsat_1_v5_gn_9_116221.1	1529.48	0.146518	0.0983964	1.48906	0.136473	0.393339	1529.48	0.0627364	0.0996184	0.629767	0.528847	0.678908	1529.48	0.139617	0.0993075	1.4059	0.159753	0.267544		Lsat_1_v5_gn_9_116221.1	1335.47	0.188501	0.0875468	2.15314	0.0313077	1	1335.47	0.229036	0.0874318	2.61959	0.00880349	0.806653	1335.47	0.180036	0.087421	2.05941	0.0394547	0.193416		Lsat_1_v5_gn_9_116221.1	1628.87	-0.165143	0.0832862	-1.98284	0.0473855	0.103853	1628.87	0.335862	0.0820064	4.09556	4.21149e-05	0.000194281	1628.87	0.319277	0.0821433	3.88683	0.000101562	0.000699171	1628.87	-0.0923084	0.083545	-1.10489	0.269205	0.678537		Lsat_1_v5_gn_9_116221.1	1412.07	0.533724	0.0775872	6.87902	6.02652e-12	2.73173e-11	1412.07	0.171207	0.0790912	2.16468	0.0304119	0.166491	1412.07	0.0511706	0.0793529	0.644849	0.519025	1	1412.07	0.215573	0.0794445	2.71351	0.00665753	1		Lsat_1_v5_gn_9_116221.1	1232.62	-0.564873	0.0756859	-7.46339	8.4327e-14	3.13189e-13	1232.62	-0.0836465	0.0752276	-1.11191	0.266176	0.593574	1232.62	-0.142592	0.0754151	-1.89077	0.0586556	0.520648	1232.62	-0.0329785	0.0753126	-0.437888	0.661468	1		Lsat_1_v5_gn_9_116221.1	1570.33	-0.299061	0.0734244	-4.07305	4.64018e-05	0.000274378	1570.33	-0.112754	0.0721553	-1.56266	0.118131	0.486933	1570.33	-0.0720373	0.0716685	-1.00515	0.314826	0.449997
Lsat_1_v5_gn_9_116241.1	149.609	0.292666	0.179927	1.62658	0.103827	0.437897	149.609	-0.118816	0.183409	-0.647822	0.5171	0.762945	149.609	-0.444519	0.18585	-2.39181	0.0167655	0.0631303		Lsat_1_v5_gn_9_116241.1	328.314	-0.125861	0.127696	-0.985626	0.324317	0.619943	328.314	0.629402	0.12727	4.94541	7.59849e-07	1.12503e-05	328.314	0.749978	0.126134	5.94589	2.74952e-09	3.78059e-08		Lsat_1_v5_gn_9_116241.1	240.757	-0.0684851	0.158566	-0.431903	0.665812	1	240.757	0.158329	0.157033	1.00825	0.313334	1	240.757	-0.0367894	0.157887	-0.23301	0.815753	0.933341		Lsat_1_v5_gn_9_116241.1	293.216	0.218737	0.123131	1.77646	0.0756568	0.151627	293.216	-0.0957164	0.123291	-0.776345	0.437545	0.556768	293.216	-0.296745	0.125141	-2.37129	0.0177264	0.0526675	293.216	0.099357	0.125059	0.794482	0.426915	0.777524		Lsat_1_v5_gn_9_116241.1	263.59	-0.272017	0.144072	-1.88807	0.0590167	0.092117	263.59	-0.186629	0.14646	-1.27427	0.202568	0.511109	263.59	-0.170276	0.146303	-1.16385	0.244484	0.988507	263.59	-0.239592	0.148191	-1.61678	0.105926	1		Lsat_1_v5_gn_9_116241.1	335.987	0.561695	0.121089	4.63868	3.50648e-06	8.16057e-06	335.987	0.143003	0.124701	1.14676	0.251479	0.57661	335.987	0.189642	0.124488	1.52337	0.127665	0.66133	335.987	0.0119856	0.126107	0.0950431	0.924281	1		Lsat_1_v5_gn_9_116241.1	307.863	0.0711057	0.122476	0.580569	0.561531	0.693934	307.863	0.0206917	0.12056	0.17163	0.863729	0.964177	307.863	-0.0569229	0.119734	-0.475411	0.634494	0.746754
Lsat_1_v5_gn_9_116340.1	116.184	0.520029	0.264506	1.96604	0.049294	0.306984	116.184	0.572388	0.264172	2.16672	0.0302561	0.148802	116.184	1.16106	0.259696	4.47084	7.79122e-06	0.000108211		Lsat_1_v5_gn_9_116340.1	319.233	0.0161268	0.161257	0.100007	0.920339	0.974803	319.233	-0.505972	0.166711	-3.03503	0.00240514	0.0109315	319.233	-0.930792	0.169228	-5.50023	3.79297e-08	4.21319e-07		Lsat_1_v5_gn_9_116340.1	290.566	0.019333	0.162736	0.1188	0.905434	1	290.566	-0.226865	0.163915	-1.38404	0.166345	1	290.566	-0.246314	0.163722	-1.50447	0.132462	0.396412		Lsat_1_v5_gn_9_116340.1	301.784	-0.205925	0.138646	-1.48526	0.137475	0.243438	301.784	0.267106	0.134576	1.98479	0.0471674	0.0935458	301.784	0.293356	0.134851	2.1754	0.0295999	0.0793716	301.784	-0.139444	0.139522	-0.99944	0.317581	0.711314		Lsat_1_v5_gn_9_116340.1	349.147	0.0197028	0.143237	0.137554	0.890593	0.91634	349.147	0.269307	0.144282	1.86653	0.0619667	0.26272	349.147	0.168369	0.144702	1.16356	0.244603	0.988507	349.147	0.115544	0.146008	0.791352	0.428739	1		Lsat_1_v5_gn_9_116340.1	334.763	0.359757	0.128122	2.80792	0.00498623	0.00845435	334.763	0.258474	0.130126	1.98633	0.0469964	0.233871	334.763	0.239275	0.1303	1.83634	0.0663067	0.543934	334.763	0.104869	0.131529	0.797304	0.425274	1		Lsat_1_v5_gn_9_116340.1	312.898	-0.125379	0.136239	-0.920284	0.357424	0.504949	312.898	-0.042866	0.133723	-0.320558	0.748546	0.931917	312.898	-0.321754	0.134071	-2.39988	0.0164002	0.0408885
Lsat_1_v5_gn_9_116360.1	266.68	-0.196762	0.199738	-0.9851	0.324575	0.705427	266.68	-0.477458	0.201189	-2.37318	0.0176356	0.103275	266.68	-0.226596	0.199546	-1.13556	0.256142	0.449946		Lsat_1_v5_gn_9_116360.1	958.802	-0.302893	0.218314	-1.38742	0.165314	0.437193	958.802	0.371245	0.218335	1.70035	0.0890655	0.191752	958.802	0.887396	0.217646	4.07724	4.55738e-05	0.000249664		Lsat_1_v5_gn_9_116360.1	590.551	0.146066	0.122931	1.18819	0.234757	1	590.551	0.00698153	0.123382	0.0565848	0.954876	1	590.551	0.592146	0.121388	4.87814	1.0709e-06	5.16085e-05		Lsat_1_v5_gn_9_116360.1	915.839	0.619891	0.141453	4.38231	1.17429e-05	7.46188e-05	915.839	-0.0487182	0.142044	-0.342979	0.731614	0.8095	915.839	-0.148833	0.142401	-1.04517	0.295945	0.458034	915.839	0.335541	0.142215	2.35939	0.0183049	0.300743		Lsat_1_v5_gn_9_116360.1	844.468	0.162468	0.138955	1.16921	0.24232	0.315387	844.468	-0.766011	0.141931	-5.39707	6.77370011983002e-08	2.7914647606123e-06	844.468	-0.289412	0.140584	-2.05865	0.039528	0.716802	844.468	0.0778005	0.14022	0.554846	0.579	1		Lsat_1_v5_gn_9_116360.1	824.982	-0.858447	0.154969	-5.5395	3.03344e-08	8.17267e-08	824.982	0.252887	0.153303	1.64959	0.0990276	0.359609	824.982	0.103169	0.153571	0.671798	0.501712	0.911703	824.982	-0.180496	0.154277	-1.16995	0.242023	1		Lsat_1_v5_gn_9_116360.1	930.154	0.447012	0.25598	1.74628	0.0807631	0.163415	930.154	-0.0574007	0.256179	-0.224065	0.822707	0.954348	930.154	0.306102	0.255617	1.1975	0.231112	0.355883
Lsat_1_v5_gn_9_116381.1	65.9057	0.23141	0.368467	0.628033	0.529982	0.838508	65.9057	0.215108	0.368745	0.583353	0.559656	0.790974	65.9057	0.279766	0.367342	0.761594	0.446302	0.638988		Lsat_1_v5_gn_9_116381.1	158.698	-0.0551118	0.160216	-0.343985	0.730857	0.893101	158.698	-0.0430564	0.166957	-0.257889	0.796493	0.879658	158.698	0.324722	0.162174	2.00231	0.0452519	0.0971136		Lsat_1_v5_gn_9_116381.1	129.506	-0.0622454	0.190144	-0.327359	0.743396	1	129.506	0.140363	0.187919	0.746933	0.455104	1	129.506	0.17879	0.187061	0.955787	0.33918	0.64233		Lsat_1_v5_gn_9_116381.1	170.446	0.455369	0.148645	3.06347	0.00218788	0.00772077	170.446	0.0938306	0.149235	0.628745	0.529516	0.642492	170.446	0.0837087	0.150085	0.557741	0.577022	0.721551	170.446	0.140681	0.153186	0.918368	0.358426	0.7372		Lsat_1_v5_gn_9_116381.1	152.291	-0.544688	0.230195	-2.3662	0.0179716	0.0314243	152.291	-0.0650783	0.230368	-0.282497	0.777562	0.924715	152.291	0.0765286	0.22938	0.333633	0.738657	1	152.291	-0.107434	0.232104	-0.462872	0.643456	1		Lsat_1_v5_gn_9_116381.1	159.749	0.0793152	0.209494	0.378603	0.704983	0.755447	159.749	0.339462	0.209836	1.61775	0.105716	0.372221	159.749	0.295967	0.210211	1.40795	0.159145	0.70688	159.749	0.0953635	0.212256	0.449285	0.653226	1		Lsat_1_v5_gn_9_116381.1	180.605	-0.208612	0.179106	-1.16474	0.244124	0.381974	180.605	0.0877788	0.173108	0.507074	0.612103	0.882183	180.605	0.568286	0.168752	3.36758	0.00075831	0.00283863
Lsat_1_v5_gn_9_116400.1	0	NA	NA	NA	NA	NA	0	NA	NA	NA	NA	NA	0	NA	NA	NA	NA	NA		Lsat_1_v5_gn_9_116400.1	0	NA	NA	NA	NA	NA	0	NA	NA	NA	NA	NA	0	NA	NA	NA	NA	NA		Lsat_1_v5_gn_9_116400.1	0	NA	NA	NA	NA	NA	0	NA	NA	NA	NA	NA	0	NA	NA	NA	NA	NA		Lsat_1_v5_gn_9_116400.1	0	NA	NA	NA	NA	NA	0	NA	NA	NA	NA	NA	0	NA	NA	NA	NA	NA	0	NA	NA	NA	NA	NA		Lsat_1_v5_gn_9_116400.1	0	NA	NA	NA	NA	NA	0	NA	NA	NA	NA	NA	0	NA	NA	NA	NA	NA	0	NA	NA	NA	NA	NA		Lsat_1_v5_gn_9_116400.1	0	NA	NA	NA	NA	NA	0	NA	NA	NA	NA	NA	0	NA	NA	NA	NA	NA	0	NA	NA	NA	NA	NA		Lsat_1_v5_gn_9_116400.1	0	NA	NA	NA	NA	NA	0	NA	NA	NA	NA	NA	0	NA	NA	NA	NA	NA
Lsat_1_v5_gn_9_116440.1	18.2979	-0.794568	0.553099	-1.43657	0.150839	0.520585	18.2979	-0.0979757	0.53628	-0.182695	0.855037	0.943427	18.2979	-1.24517	0.566128	-2.19945	0.027846	0.0933283		Lsat_1_v5_gn_9_116440.1	29.6338	0.554303	0.492458	1.12558	0.260342	0.554634	29.6338	0.114348	0.509354	0.224496	0.822371	0.895875	29.6338	0.0462793	0.509069	0.0909096	0.927564	0.953433		Lsat_1_v5_gn_9_116440.1	36.1474	0.193882	0.377516	0.513573	0.607551	1	36.1474	0.037335	0.380059	0.0982347	0.921746	1	36.1474	0.314573	0.374388	0.840233	0.400778	0.697782		Lsat_1_v5_gn_9_116440.1	89.7804	2.84396	0.246355	11.5441	7.90303e-31	7.5678e-29	89.7804	-0.799724	0.285267	-2.80342	0.00505634	0.0138609	89.7804	-0.45775	0.278847	-1.64158	0.100677	0.205854	89.7804	0.0709924	0.275475	0.257709	0.796632	0.940865		Lsat_1_v5_gn_9_116440.1	47.9303	1.74193	0.464731	3.74826	0.000178064	0.000422344	47.9303	-0.870778	0.501246	-1.73722	0.0823476	0.311893	47.9303	0.455868	0.476645	0.95641	0.338865	1	47.9303	0.0224276	0.485726	0.0461733	0.963172	1		Lsat_1_v5_gn_9_116440.1	41.0844	0.74809	0.443505	1.68677	0.0916476	0.127113	41.0844	1.04439	0.443655	2.35407	0.0185692	0.131349	41.0844	0.941306	0.444847	2.11602	0.034343	0.42984	41.0844	-0.301469	0.467262	-0.645181	0.51881	1		Lsat_1_v5_gn_9_116440.1	94.4811	0.635967	0.355376	1.78956	0.0735245	0.151882	94.4811	0.637327	0.349809	1.82193	0.0684659	0.377583	94.4811	3.191	0.330645	9.65081	4.87683e-22	2.6203e-20
Lsat_1_v5_gn_9_116481.1	158.378	0.616459	0.23785	2.5918	0.00954764	0.125618	158.378	0.74186	0.237124	3.12857	0.0017566	0.0204765	158.378	1.10141	0.23475	4.69183	2.70767e-06	4.28106e-05		Lsat_1_v5_gn_9_116481.1	101.005	0.585444	0.239159	2.44792	0.0143682	0.0979231	101.005	0.444807	0.246166	1.80694	0.070772	0.161273	101.005	0.0664407	0.249766	0.266012	0.79023	0.861079		Lsat_1_v5_gn_9_116481.1	176.311	0.31476	0.184034	1.71033	0.0872045	1	176.311	0.172718	0.18496	0.933817	0.350398	1	176.311	0.361119	0.183234	1.97081	0.048746	0.220248		Lsat_1_v5_gn_9_116481.1	119.906	-0.287816	0.24389	-1.18011	0.237958	0.370465	119.906	-0.43389	0.242717	-1.78764	0.0738342	0.135191	119.906	-0.492144	0.243974	-2.0172	0.0436744	0.107635	119.906	0.211704	0.241446	0.876818	0.380586	0.749984		Lsat_1_v5_gn_9_116481.1	135.649	-0.70208	0.219065	-3.20489	0.00135113	0.00284515	135.649	-0.636003	0.22304	-2.85152	0.00435106	0.0416875	135.649	0.00314698	0.217531	0.0144668	0.988458	1	135.649	-0.283662	0.221457	-1.28089	0.200234	1		Lsat_1_v5_gn_9_116481.1	147.833	0.758902	0.233324	3.25256	0.00114369	0.00209637	147.833	-0.0191869	0.239595	-0.0800808	0.936173	0.980825	147.833	-0.139085	0.24071	-0.577809	0.563393	0.929425	147.833	0.0806327	0.239463	0.336723	0.736326	1		Lsat_1_v5_gn_9_116481.1	135.472	0.315768	0.207158	1.52428	0.127438	0.233127	135.472	-0.0581672	0.207546	-0.280262	0.779276	0.942278	135.472	-0.381144	0.208511	-1.82793	0.0675594	0.134305
Lsat_1_v5_gn_9_116520.1	85.9529	0.0389403	0.274345	0.141939	0.887128	0.97482	85.9529	-0.610683	0.281411	-2.17008	0.0300011	0.147971	85.9529	-0.456858	0.278503	-1.64041	0.100921	0.24004		Lsat_1_v5_gn_9_116520.1	96.8047	0.751431	0.240236	3.12789	0.00176066	0.0225391	96.8047	0.262121	0.250617	1.0459	0.295607	0.459637	96.8047	-0.0210357	0.253359	-0.0830275	0.93383	0.957285		Lsat_1_v5_gn_9_116520.1	110.551	0.533088	0.20839	2.55812	0.0105239	0.910833	110.551	0.248517	0.210961	1.17802	0.238787	1	110.551	0.184287	0.211057	0.873163	0.382574	0.680725		Lsat_1_v5_gn_9_116520.1	116.167	-0.588208	0.247987	-2.37193	0.0176954	0.0460883	116.167	-0.437414	0.24419	-1.79129	0.0732469	0.134312	116.167	-0.181002	0.243015	-0.744819	0.456381	0.619394	116.167	-0.404703	0.248063	-1.63145	0.102795	0.499531		Lsat_1_v5_gn_9_116520.1	111.583	0.0198235	0.206114	0.0961771	0.92338	0.941493	111.583	0.00690657	0.210893	0.0327493	0.973875	0.999628	111.583	0.0876842	0.209965	0.417614	0.67623	1	111.583	0.129277	0.211675	0.610735	0.541375	1		Lsat_1_v5_gn_9_116520.1	99.3512	0.521732	0.250348	2.08402	0.0371582	0.0555549	99.3512	-0.15948	0.258452	-0.61706	0.537195	0.803107	99.3512	-0.193216	0.258967	-0.746101	0.455606	0.896024	99.3512	-0.180717	0.259639	-0.69603	0.48641	1		Lsat_1_v5_gn_9_116520.1	98.5513	-0.0560629	0.239893	-0.233699	0.815219	0.885636	98.5513	-0.358566	0.239618	-1.49641	0.134547	0.51643	98.5513	-0.884532	0.243209	-3.63692	0.000275919	0.00116034
Lsat_1_v5_gn_9_116540.1	4.27323	3.0897	1.52553	2.02533	0.0428338	NA	4.27323	3.06592	1.52657	2.00837	0.0446035	NA	4.27323	3.05502	1.52446	2.00401	0.0450692	0.133819		Lsat_1_v5_gn_9_116540.1	10.3618	-0.357336	0.63605	-0.561805	0.574249	NA	10.3618	0.594379	0.62532	0.95052	0.341848	0.506879	10.3618	0.575641	0.62314	0.923776	0.355603	0.489982		Lsat_1_v5_gn_9_116540.1	8.70464	-0.701939	0.812735	-0.863675	0.387766	1	8.70464	-0.522901	0.804802	-0.649726	0.515869	1	8.70464	-0.39901	0.798368	-0.499782	0.617228	NA		Lsat_1_v5_gn_9_116540.1	12.8592	-0.296766	0.543162	-0.546368	0.584813	0.705826	12.8592	-0.0195903	0.525457	-0.0372824	0.97026	0.981322	12.8592	-0.145077	0.531567	-0.272923	0.784912	0.871033	12.8592	-0.388741	0.55463	-0.700902	0.483364	0.809863		Lsat_1_v5_gn_9_116540.1	14.9072	0.754084	0.736097	1.02444	0.305629	0.383593	14.9072	-0.031252	0.758447	-0.0412052	0.967132	0.998109	14.9072	-0.0255647	0.758066	-0.0337235	0.973098	1	14.9072	0.124501	0.759391	0.163949	0.869771	1		Lsat_1_v5_gn_9_116540.1	13.9022	0.150701	0.578623	0.260447	0.794519	0.833671	13.9022	-0.189761	0.598723	-0.316942	0.751287	0.910978	13.9022	0.206857	0.585904	0.353055	0.724047	0.966051	13.9022	0.408663	0.582184	0.701948	0.482712	1		Lsat_1_v5_gn_9_116540.1	11.8447	-0.693876	0.650777	-1.06623	0.286321	0.429386	11.8447	-0.0778636	0.601908	-0.129361	0.897072	NA	11.8447	0.830993	0.57142	1.45426	0.145875	0.249366
Lsat_1_v5_gn_9_116560.1	0	NA	NA	NA	NA	NA	0	NA	NA	NA	NA	NA	0	NA	NA	NA	NA	NA		Lsat_1_v5_gn_9_116560.1	0	NA	NA	NA	NA	NA	0	NA	NA	NA	NA	NA	0	NA	NA	NA	NA	NA		Lsat_1_v5_gn_9_116560.1	0	NA	NA	NA	NA	NA	0	NA	NA	NA	NA	NA	0	NA	NA	NA	NA	NA		Lsat_1_v5_gn_9_116560.1	0	NA	NA	NA	NA	NA	0	NA	NA	NA	NA	NA	0	NA	NA	NA	NA	NA	0	NA	NA	NA	NA	NA		Lsat_1_v5_gn_9_116560.1	0	NA	NA	NA	NA	NA	0	NA	NA	NA	NA	NA	0	NA	NA	NA	NA	NA	0	NA	NA	NA	NA	NA		Lsat_1_v5_gn_9_116560.1	0	NA	NA	NA	NA	NA	0	NA	NA	NA	NA	NA	0	NA	NA	NA	NA	NA	0	NA	NA	NA	NA	NA		Lsat_1_v5_gn_9_116560.1	0	NA	NA	NA	NA	NA	0	NA	NA	NA	NA	NA	0	NA	NA	NA	NA	NA
Lsat_1_v5_gn_9_11660.1	0	NA	NA	NA	NA	NA	0	NA	NA	NA	NA	NA	0	NA	NA	NA	NA	NA		Lsat_1_v5_gn_9_11660.1	0	NA	NA	NA	NA	NA	0	NA	NA	NA	NA	NA	0	NA	NA	NA	NA	NA		Lsat_1_v5_gn_9_11660.1	0	NA	NA	NA	NA	NA	0	NA	NA	NA	NA	NA	0	NA	NA	NA	NA	NA		Lsat_1_v5_gn_9_11660.1	0	NA	NA	NA	NA	NA	0	NA	NA	NA	NA	NA	0	NA	NA	NA	NA	NA	0	NA	NA	NA	NA	NA		Lsat_1_v5_gn_9_11660.1	0	NA	NA	NA	NA	NA	0	NA	NA	NA	NA	NA	0	NA	NA	NA	NA	NA	0	NA	NA	NA	NA	NA		Lsat_1_v5_gn_9_11660.1	0	NA	NA	NA	NA	NA	0	NA	NA	NA	NA	NA	0	NA	NA	NA	NA	NA	0	NA	NA	NA	NA	NA		Lsat_1_v5_gn_9_11660.1	0	NA	NA	NA	NA	NA	0	NA	NA	NA	NA	NA	0	NA	NA	NA	NA	NA
Lsat_1_v5_gn_9_116601.1	1.80893	2.87216	2.22696	1.28972	0.197146	NA	1.80893	4.24371	2.15287	1.97119	0.0487021	NA	1.80893	3.82147	2.16552	1.76469	0.0776164	NA		Lsat_1_v5_gn_9_116601.1	6.26944	0.528132	0.710153	0.743687	0.457066	NA	6.26944	0.236756	0.750441	0.315489	0.752391	0.850187	6.26944	-1.13813	0.858956	-1.32502	0.185164	0.299569		Lsat_1_v5_gn_9_116601.1	7.44531	0.221756	0.830734	0.26694	0.789516	1	7.44531	1.01496	0.801527	1.26629	0.20541	1	7.44531	0.373113	0.821126	0.454391	0.649547	NA		Lsat_1_v5_gn_9_116601.1	6.76262	-1.55671	0.821887	-1.89407	0.0582155	0.122475	6.76262	-1.51091	0.792253	-1.90711	0.0565064	0.108448	6.76262	-0.319437	0.727362	-0.439171	0.660537	0.785057	6.76262	0.506826	0.711524	0.712311	0.476272	NA		Lsat_1_v5_gn_9_116601.1	9.61729	-1.73571	0.721981	-2.40409	0.0162129	0.0285683	9.61729	-1.78913	0.752199	-2.37853	0.0173816	0.114226	9.61729	-0.879828	0.707423	-1.24371	0.213607	NA	9.61729	-0.807864	0.712245	-1.13425	0.25669	1		Lsat_1_v5_gn_9_116601.1	7.39288	-1.68876	1.08292	-1.55944	0.118891	0.160955	7.39288	0.322654	1.01635	0.317464	0.750892	NA	7.39288	-0.176457	1.02933	-0.17143	0.863886	NA	7.39288	-0.842716	1.0577	-0.796741	0.425602	1		Lsat_1_v5_gn_9_116601.1	4.8536	1.14119	1.11413	1.02428	0.305701	0.450377	4.8536	-1.96805	1.29331	-1.52172	0.12808	NA	4.8536	-2.12684	1.28567	-1.65426	0.0980739	0.181974
Lsat_1_v5_gn_9_116620.1	0	NA	NA	NA	NA	NA	0	NA	NA	NA	NA	NA	0	NA	NA	NA	NA	NA		Lsat_1_v5_gn_9_116620.1	0	NA	NA	NA	NA	NA	0	NA	NA	NA	NA	NA	0	NA	NA	NA	NA	NA		Lsat_1_v5_gn_9_116620.1	0	NA	NA	NA	NA	NA	0	NA	NA	NA	NA	NA	0	NA	NA	NA	NA	NA		Lsat_1_v5_gn_9_116620.1	0	NA	NA	NA	NA	NA	0	NA	NA	NA	NA	NA	0	NA	NA	NA	NA	NA	0	NA	NA	NA	NA	NA		Lsat_1_v5_gn_9_116620.1	0	NA	NA	NA	NA	NA	0	NA	NA	NA	NA	NA	0	NA	NA	NA	NA	NA	0	NA	NA	NA	NA	NA		Lsat_1_v5_gn_9_116620.1	0	NA	NA	NA	NA	NA	0	NA	NA	NA	NA	NA	0	NA	NA	NA	NA	NA	0	NA	NA	NA	NA	NA		Lsat_1_v5_gn_9_116620.1	0	NA	NA	NA	NA	NA	0	NA	NA	NA	NA	NA	0	NA	NA	NA	NA	NA
Lsat_1_v5_gn_9_116641.1	5.84094	1.59498	1.20009	1.32905	0.183833	NA	5.84094	0.980208	1.21593	0.806142	0.420161	NA	5.84094	0.105207	1.24806	0.0842964	0.932821	0.968753		Lsat_1_v5_gn_9_116641.1	6.11011	0.19975	0.740631	0.269703	0.787389	NA	6.11011	-0.840537	0.818104	-1.02742	0.304222	0.469034	6.11011	-5.35982	1.37238	-3.9055	9.40304e-05	0.000475592		Lsat_1_v5_gn_9_116641.1	7.0477	2.41174	1.10662	2.17938	0.0293034	1	7.0477	-0.95313	1.30778	-0.728814	0.466116	1	7.0477	2.14781	1.11003	1.9349	0.053002	NA		Lsat_1_v5_gn_9_116641.1	40.8646	-0.58176	0.80942	-0.718737	0.472303	0.609395	40.8646	4.25006	0.7157	5.93832	2.87954e-09	2.70614e-08	40.8646	2.36002	0.724387	3.25795	0.0011222	0.00544916	40.8646	1.81986	0.734741	2.47688	0.0132538	0.271874		Lsat_1_v5_gn_9_116641.1	95.2179	3.73757	0.532133	7.02374	2.15999e-12	1.00755e-11	95.2179	3.70585	0.533096	6.95156	3.61274272075098e-12	3.43716045107169e-10	95.2179	-0.427065	0.581591	-0.734305	0.462763	1	95.2179	-1.63786	0.657991	-2.48918	0.0128039	1		Lsat_1_v5_gn_9_116641.1	10.4886	-1.05608	1.08624	-0.972234	0.330934	0.39797	10.4886	-1.12481	1.09668	-1.02564	0.305059	0.632234	10.4886	-0.165296	1.07486	-0.153783	0.877781	NA	10.4886	-1.15903	1.1005	-1.05318	0.292257	1		Lsat_1_v5_gn_9_116641.1	15.5718	-0.82013	0.564838	-1.45197	0.146509	0.260063	15.5718	-1.79496	0.589529	-3.04473	0.00232885	NA	15.5718	-2.03398	0.590606	-3.44388	0.000573432	0.00221392
Lsat_1_v5_gn_9_116661.1	0	NA	NA	NA	NA	NA	0	NA	NA	NA	NA	NA	0	NA	NA	NA	NA	NA		Lsat_1_v5_gn_9_116661.1	0	NA	NA	NA	NA	NA	0	NA	NA	NA	NA	NA	0	NA	NA	NA	NA	NA		Lsat_1_v5_gn_9_116661.1	0	NA	NA	NA	NA	NA	0	NA	NA	NA	NA	NA	0	NA	NA	NA	NA	NA		Lsat_1_v5_gn_9_116661.1	0	NA	NA	NA	NA	NA	0	NA	NA	NA	NA	NA	0	NA	NA	NA	NA	NA	0	NA	NA	NA	NA	NA		Lsat_1_v5_gn_9_116661.1	0	NA	NA	NA	NA	NA	0	NA	NA	NA	NA	NA	0	NA	NA	NA	NA	NA	0	NA	NA	NA	NA	NA		Lsat_1_v5_gn_9_116661.1	0	NA	NA	NA	NA	NA	0	NA	NA	NA	NA	NA	0	NA	NA	NA	NA	NA	0	NA	NA	NA	NA	NA		Lsat_1_v5_gn_9_116661.1	0	NA	NA	NA	NA	NA	0	NA	NA	NA	NA	NA	0	NA	NA	NA	NA	NA
Lsat_1_v5_gn_9_116680.1	570.213	0.690479	0.172216	4.00938	6.08785e-05	0.00568693	570.213	0.298009	0.173082	1.72178	0.0851092	0.289497	570.213	0.0367189	0.173541	0.211587	0.83243	0.91307		Lsat_1_v5_gn_9_116680.1	872.645	-0.0312042	0.117364	-0.265875	0.790335	0.919058	872.645	0.242578	0.118338	2.04987	0.0403769	0.105009	872.645	0.228398	0.118154	1.93306	0.053229	0.110784		Lsat_1_v5_gn_9_116680.1	696.686	0.0787317	0.100395	0.784217	0.432913	1	696.686	-0.0311526	0.100736	-0.30925	0.757131	1	696.686	0.289047	0.0994872	2.90537	0.00366822	0.0379155		Lsat_1_v5_gn_9_116680.1	780.704	0.339736	0.146641	2.31678	0.0205155	0.0521405	780.704	-0.568623	0.147852	-3.8459	0.000120112	0.000500559	780.704	-0.470145	0.147833	-3.18024	0.00147151	0.0068578	780.704	0.145377	0.147333	0.986729	0.323775	0.714946		Lsat_1_v5_gn_9_116680.1	1098.02	0.732708	0.138506	5.29009	1.22255e-07	4.02962e-07	1098.02	-0.189605	0.140357	-1.35088	0.176735	0.477256	1098.02	-0.104031	0.140166	-0.742194	0.45797	1	1098.02	0.036373	0.140287	0.259276	0.795422	1		Lsat_1_v5_gn_9_116680.1	898.286	-0.750983	0.10477	-7.1679	7.61585e-13	2.70024e-12	898.286	0.0881866	0.1033	0.853691	0.393276	0.704691	898.286	-0.0430915	0.103651	-0.415736	0.677603	0.956246	898.286	-0.0708151	0.103916	-0.681467	0.495576	1		Lsat_1_v5_gn_9_116680.1	872.774	0.869199	0.13065	6.65286	2.87446e-11	5.21106e-10	872.774	-0.120812	0.132015	-0.915141	0.360118	0.748881	872.774	-0.258431	0.131825	-1.96041	0.0499475	0.104749
Lsat_1_v5_gn_9_116700.1	0	NA	NA	NA	NA	NA	0	NA	NA	NA	NA	NA	0	NA	NA	NA	NA	NA		Lsat_1_v5_gn_9_116700.1	0	NA	NA	NA	NA	NA	0	NA	NA	NA	NA	NA	0	NA	NA	NA	NA	NA		Lsat_1_v5_gn_9_116700.1	0	NA	NA	NA	NA	NA	0	NA	NA	NA	NA	NA	0	NA	NA	NA	NA	NA		Lsat_1_v5_gn_9_116700.1	0.0650608	0.618188	4.85661	0.127288	0.898712	NA	0.0650608	0	4.85678	0	1	NA	0.0650608	0	4.85678	0	1	NA	0.0650608	0	4.85678	0	1	NA		Lsat_1_v5_gn_9_116700.1	0	NA	NA	NA	NA	NA	0	NA	NA	NA	NA	NA	0	NA	NA	NA	NA	NA	0	NA	NA	NA	NA	NA		Lsat_1_v5_gn_9_116700.1	0	NA	NA	NA	NA	NA	0	NA	NA	NA	NA	NA	0	NA	NA	NA	NA	NA	0	NA	NA	NA	NA	NA		Lsat_1_v5_gn_9_116700.1	0.149287	0	4.40736	0	1	NA	0.149287	0	4.40746	0	1	NA	0.149287	1.7284	4.36253	0.396192	0.691964	NA
Lsat_1_v5_gn_9_116720.1	27.988	-0.143861	0.44889	-0.320482	0.748603	0.931059	27.988	-0.281095	0.451774	-0.622202	0.533809	0.774051	27.988	-0.500364	0.454605	-1.10066	0.271046	0.466998		Lsat_1_v5_gn_9_116720.1	44.9678	-0.283387	0.388929	-0.728635	0.466225	0.739364	44.9678	-0.168778	0.397533	-0.424563	0.671155	0.791409	44.9678	0.0951388	0.391955	0.242729	0.808215	0.873457		Lsat_1_v5_gn_9_116720.1	47.8549	-0.335353	0.343053	-0.977553	0.328295	1	47.8549	-0.0792901	0.338819	-0.234019	0.81497	1	47.8549	-0.224901	0.340148	-0.661186	0.508493	0.771297		Lsat_1_v5_gn_9_116720.1	75.5528	-0.0128697	0.294568	-0.04369	0.965151	0.979236	75.5528	0.497733	0.286778	1.7356	0.0826337	0.148557	75.5528	0.123796	0.290827	0.42567	0.670349	0.792528	75.5528	0.425623	0.2917	1.45911	0.144534	0.55617		Lsat_1_v5_gn_9_116720.1	63.8396	-1.31634	0.351685	-3.74297	0.00018186	0.000430837	63.8396	0.281031	0.337806	0.831929	0.405449	0.717003	63.8396	-0.113737	0.341619	-0.332936	0.739182	1	63.8396	0.0444138	0.342107	0.129824	0.896705	1		Lsat_1_v5_gn_9_116720.1	65.7124	-2.34638	0.296769	-7.90642	2.64898e-15	1.05417e-14	65.7124	-0.0120086	0.252804	-0.0475016	0.962113	0.991383	65.7124	-0.562044	0.260194	-2.16009	0.0307653	0.414119	65.7124	-0.47536	0.259916	-1.8289	0.0674146	1		Lsat_1_v5_gn_9_116720.1	91.8513	-0.824992	0.34919	-2.36259	0.0181479	0.0488728	91.8513	-0.256789	0.339414	-0.756566	0.44931	0.805279	91.8513	0.189472	0.335149	0.565338	0.571844	0.69522
Lsat_1_v5_gn_9_116740.1	0	NA	NA	NA	NA	NA	0	NA	NA	NA	NA	NA	0	NA	NA	NA	NA	NA		Lsat_1_v5_gn_9_116740.1	0	NA	NA	NA	NA	NA	0	NA	NA	NA	NA	NA	0	NA	NA	NA	NA	NA		Lsat_1_v5_gn_9_116740.1	0	NA	NA	NA	NA	NA	0	NA	NA	NA	NA	NA	0	NA	NA	NA	NA	NA		Lsat_1_v5_gn_9_116740.1	0	NA	NA	NA	NA	NA	0	NA	NA	NA	NA	NA	0	NA	NA	NA	NA	NA	0	NA	NA	NA	NA	NA		Lsat_1_v5_gn_9_116740.1	0	NA	NA	NA	NA	NA	0	NA	NA	NA	NA	NA	0	NA	NA	NA	NA	NA	0	NA	NA	NA	NA	NA		Lsat_1_v5_gn_9_116740.1	0	NA	NA	NA	NA	NA	0	NA	NA	NA	NA	NA	0	NA	NA	NA	NA	NA	0	NA	NA	NA	NA	NA		Lsat_1_v5_gn_9_116740.1	0	NA	NA	NA	NA	NA	0	NA	NA	NA	NA	NA	0	NA	NA	NA	NA	NA
Lsat_1_v5_gn_9_116761.1	0.0814571	1.00599	4.40746	0.228247	0.819455	NA	0.0814571	0	4.40736	0	1	NA	0.0814571	0	4.40746	0	1	NA		Lsat_1_v5_gn_9_116761.1	1.08464	4.58049	2.33663	1.96029	0.0499616	NA	1.08464	1.56151	2.58798	0.60337	0.546263	NA	1.08464	1.4866	2.588	0.574419	0.565684	NA		Lsat_1_v5_gn_9_116761.1	1.30608	1.65576	2.57377	0.643321	0.520016	1	1.30608	2.62762	2.51148	1.04624	0.295448	1	1.30608	2.12877	2.53448	0.839925	0.400951	NA		Lsat_1_v5_gn_9_116761.1	2.522	1.65633	1.69581	0.976714	0.328711	0.469854	2.522	-0.744247	1.79142	-0.415452	0.677811	0.76686	2.522	-0.307646	1.7655	-0.174254	0.861666	0.919716	2.522	-1.61901	1.96965	-0.821978	0.41109	NA		Lsat_1_v5_gn_9_116761.1	2.03845	5.53547	2.43698	2.27145	0.02312	0.0395718	2.03845	0	2.69598	0	1	NA	2.03845	1.87073	2.63051	0.711167	0.476981	NA	2.03845	2.07018	2.6305	0.786992	0.431286	1		Lsat_1_v5_gn_9_116761.1	51.5613	8.63696	2.42841	3.55663	0.000375636	0.000726606	51.5613	0.224742	2.62313	0.0856773	0.931723	0.979055	51.5613	3.26086	2.4528	1.32944	0.183702	0.732495	51.5613	-0.673743	2.69861	-0.249663	0.802848	1		Lsat_1_v5_gn_9_116761.1	2.9099	-1.09414	1.66544	-0.656964	0.511204	0.65047	2.9099	0.788069	1.52926	0.515326	0.606325	NA	2.9099	-1.33237	1.63326	-0.815773	0.41463	0.551679
Lsat_1_v5_gn_9_116800.1	1944.1	0.21847	0.190478	1.14696	0.251399	0.640043	1944.1	0.0243299	0.190601	0.127648	0.898427	0.962048	1944.1	-0.326137	0.190789	-1.70941	0.0873743	0.215835		Lsat_1_v5_gn_9_116800.1	1906.41	-0.500543	0.14281	-3.50496	0.000456677	0.00824162	1906.41	0.837471	0.142148	5.89156	3.82558e-09	1.00544e-07	1906.41	0.729661	0.142165	5.1325	2.85915e-07	2.64423e-06		Lsat_1_v5_gn_9_116800.1	3069.12	-0.0885598	0.0961565	-0.920997	0.357052	1	3069.12	-0.170788	0.0962138	-1.77509	0.0758824	1	3069.12	0.0666265	0.0959765	0.694196	0.48756	0.758947		Lsat_1_v5_gn_9_116800.1	2422.4	0.346611	0.189087	1.83308	0.0667911	0.137042	2422.4	-1.2713	0.189878	-6.69538	2.15116e-11	2.68809e-10	2422.4	-1.16346	0.189862	-6.12796	8.9011e-10	2.25612e-08	2422.4	0.383328	0.189147	2.02662	0.0427016	0.388396		Lsat_1_v5_gn_9_116800.1	2414.2	-2.39742	0.124842	-19.2037	3.44807e-82	2.11087e-80	2414.2	-0.466138	0.122664	-3.80013	0.000144621	0.00267908	2414.2	0.0254001	0.122278	0.207724	0.835445	1	2414.2	-0.073217	0.122493	-0.597725	0.550023	1		Lsat_1_v5_gn_9_116800.1	2581.14	-2.25542	0.0723561	-31.1712	2.62085e-213	2.61683e-211	2581.14	0.35415	0.0666429	5.31414	1.07163e-07	1.62366e-05	2581.14	0.247105	0.0667745	3.70059	0.000215102	0.0270906	2581.14	-0.0503158	0.0672568	-0.748115	0.454391	1		Lsat_1_v5_gn_9_116800.1	2614.01	1.0328	0.0954035	10.8256	2.60231e-27	3.12833e-25	2614.01	0.155866	0.0959003	1.62529	0.104101	0.460398	2614.01	-0.0767758	0.0959204	-0.800412	0.423472	0.559809
Lsat_1_v5_gn_9_116821.1	2.51405	0.851324	1.59268	0.534524	0.592979	NA	2.51405	0.504694	1.61048	0.31338	0.753992	NA	2.51405	0.0138927	1.63641	0.00848977	0.993226	0.997534		Lsat_1_v5_gn_9_116821.1	3.57858	-0.524699	0.890186	-0.589426	0.555575	NA	3.57858	-0.893604	0.988867	-0.903664	0.366173	0.531326	3.57858	-0.0521087	0.899675	-0.0579195	0.953813	0.97053		Lsat_1_v5_gn_9_116821.1	6.89541	0.218434	0.772237	0.282858	0.777286	1	6.89541	-2.54751	1.0894	-2.33845	0.0193638	0.947729	6.89541	1.22855	0.736132	1.66892	0.0951326	NA		Lsat_1_v5_gn_9_116821.1	13.4841	1.67987	0.558576	3.00741	0.00263481	0.00905779	13.4841	-4.4444	1.15396	-3.85143	0.00011743	0.000490378	13.4841	-1.76162	0.683102	-2.57885	0.00991298	0.0329428	13.4841	0.227458	0.592123	0.38414	0.700875	0.907746		Lsat_1_v5_gn_9_116821.1	7.02236	0.0200788	0.782486	0.0256603	0.979528	0.986036	7.02236	-2.37463	0.961768	-2.46903	0.0135481	NA	7.02236	-0.315658	0.806389	-0.391446	0.695467	NA	7.02236	-1.2245	0.866196	-1.41365	0.157465	1		Lsat_1_v5_gn_9_116821.1	10.4218	1.25898	0.923658	1.36304	0.172871	0.225336	10.4218	2.16771	0.911407	2.37842	0.017387	0.125845	10.4218	2.19153	0.911214	2.40507	0.0161693	NA	10.4218	0.774175	0.953319	0.812083	0.416744	1		Lsat_1_v5_gn_9_116821.1	17.8165	1.6666	0.520256	3.20342	0.00135806	0.00535612	17.8165	0.0877443	0.565539	0.155152	0.876702	NA	17.8165	2.12262	0.502711	4.22234	2.41776e-05	0.000130414
Lsat_1_v5_gn_9_116840.1	1.61315	0.538897	1.95216	0.276052	0.782508	NA	1.61315	-0.890228	2.11808	-0.4203	0.674267	NA	1.61315	2.72481	1.80216	1.51197	0.13054	NA		Lsat_1_v5_gn_9_116840.1	6.64055	1.20835	0.986	1.22551	0.220383	NA	6.64055	0.908425	1.01797	0.892386	0.372186	0.537152	6.64055	1.12653	1.006	1.11982	0.262792	0.389776		Lsat_1_v5_gn_9_116840.1	12.9711	0.809686	0.680253	1.19027	0.233939	1	12.9711	-0.270875	0.715731	-0.378459	0.70509	1	12.9711	1.17721	0.67144	1.75326	0.0795573	NA		Lsat_1_v5_gn_9_116840.1	16.9906	1.9388	0.523115	3.70627	0.000210336	0.00098506	16.9906	-1.21998	0.616826	-1.97783	0.0479476	0.0948751	16.9906	0.221437	0.552595	0.400722	0.688625	0.806101	16.9906	0.684818	0.55023	1.2446	0.213278	0.630573		Lsat_1_v5_gn_9_116840.1	12.7874	0.29309	0.628727	0.466164	0.641098	0.707203	12.7874	-0.216653	0.6569	-0.329811	0.741543	0.908464	12.7874	0.856172	0.627434	1.36456	0.172391	NA	12.7874	-0.700443	0.688771	-1.01695	0.309179	1		Lsat_1_v5_gn_9_116840.1	12.7143	-0.304383	0.762331	-0.399279	0.689688	0.741805	12.7143	1.05085	0.737698	1.4245	0.154301	0.452161	12.7143	0.627122	0.746001	0.840645	0.400547	0.873123	12.7143	-0.14594	0.770703	-0.189359	0.849811	1		Lsat_1_v5_gn_9_116840.1	25.731	1.11206	0.520297	2.13735	0.0325695	0.0790504	25.731	1.6908	0.492121	3.43573	0.000590956	0.0284457	25.731	3.27243	0.467986	6.99259	2.69857e-12	4.74629e-11
Lsat_1_v5_gn_9_116861.1	0	NA	NA	NA	NA	NA	0	NA	NA	NA	NA	NA	0	NA	NA	NA	NA	NA		Lsat_1_v5_gn_9_116861.1	0	NA	NA	NA	NA	NA	0	NA	NA	NA	NA	NA	0	NA	NA	NA	NA	NA		Lsat_1_v5_gn_9_116861.1	0.155365	-1.73702	4.37391	-0.397133	0.69127	1	0.155365	-1.75286	4.37391	-0.400753	0.688602	1	0.155365	-1.80845	4.3738	-0.413474	0.679259	NA		Lsat_1_v5_gn_9_116861.1	0	NA	NA	NA	NA	NA	0	NA	NA	NA	NA	NA	0	NA	NA	NA	NA	NA	0	NA	NA	NA	NA	NA		Lsat_1_v5_gn_9_116861.1	0.140524	0	4.85661	0	1	NA	0.140524	0	4.85678	0	1	NA	0.140524	1.89919	4.81866	0.394132	0.693483	NA	0.140524	0	4.85678	0	1	1		Lsat_1_v5_gn_9_116861.1	0.188168	-2.61528	4.78508	-0.54655	0.584688	NA	0.188168	-2.29566	4.78525	-0.479737	0.631414	NA	0.188168	-2.28418	4.78525	-0.477337	0.633122	NA	0.188168	-2.21923	4.78525	-0.463765	0.642816	NA		Lsat_1_v5_gn_9_116861.1	0.188679	0	4.40736	0	1	NA	0.188679	0	4.40746	0	1	NA	0.188679	2.09244	4.33711	0.482449	0.629487	NA
Lsat_1_v5_gn_9_116880.1	142.898	-0.793742	0.336871	-2.35622	0.018462	0.179648	142.898	0.579268	0.327081	1.77103	0.0765563	0.270454	142.898	0.967757	0.325303	2.97494	0.00293042	0.0160363		Lsat_1_v5_gn_9_116880.1	225.831	0.218335	0.161506	1.35187	0.176417	0.451868	225.831	-0.517183	0.17071	-3.0296	0.0024488	0.0110936	225.831	-0.59484	0.170691	-3.4849	0.000492318	0.00204104		Lsat_1_v5_gn_9_116880.1	271.147	0.0334126	0.149267	0.223844	0.822879	1	271.147	0.128627	0.148608	0.865545	0.38674	1	271.147	0.0230956	0.148902	0.155106	0.876738	0.957923		Lsat_1_v5_gn_9_116880.1	280.235	-0.312722	0.122423	-2.55444	0.0106358	0.0300163	280.235	0.0674021	0.11765	0.572905	0.566709	0.67531	280.235	0.169807	0.117591	1.44405	0.148725	0.277433	280.235	0.183069	0.119982	1.52581	0.127057	0.536664		Lsat_1_v5_gn_9_116880.1	260.343	-0.802481	0.162681	-4.93285	8.10374e-07	2.478e-06	260.343	-0.173676	0.161893	-1.07278	0.283368	0.608698	260.343	0.133005	0.16015	0.830503	0.406255	1	260.343	0.0442992	0.161736	0.273898	0.784163	1		Lsat_1_v5_gn_9_116880.1	259.882	-1.27144	0.138201	-9.19995	3.58113e-20	1.75916e-19	259.882	-0.214895	0.13194	-1.62873	0.10337	0.368311	259.882	-0.291266	0.132543	-2.19752	0.027983	0.398632	259.882	-0.289526	0.133027	-2.17645	0.029522	0.850653		Lsat_1_v5_gn_9_116880.1	311	-0.043118	0.136245	-0.316473	0.751643	0.842258	311	-0.162973	0.134876	-1.20832	0.226925	0.635708	311	0.0562245	0.132563	0.424134	0.671468	0.775272
Lsat_1_v5_gn_9_116901.1	1.47853	-2.04751	1.94293	-1.05382	0.291963	NA	1.47853	-0.985675	1.7934	-0.549612	0.582585	NA	1.47853	-1.06669	1.793	-0.594917	0.551899	NA		Lsat_1_v5_gn_9_116901.1	4.64261	0.0418988	0.763931	0.0548464	0.956261	NA	4.64261	0.157955	0.8006	0.197296	0.843596	0.908923	4.64261	0.123901	0.79755	0.155352	0.876544	0.919616		Lsat_1_v5_gn_9_116901.1	7.19218	0.957662	1.00535	0.952569	0.340809	1	7.19218	1.54856	0.984068	1.57363	0.115573	1	7.19218	1.94311	0.973006	1.99702	0.0458234	NA		Lsat_1_v5_gn_9_116901.1	8.50156	0.743315	0.88709	0.837925	0.402073	0.543678	8.50156	0.607183	0.882723	0.687852	0.491546	0.607349	8.50156	1.02044	0.87469	1.16662	0.243362	0.398971	8.50156	0.921258	0.887495	1.03804	0.29925	NA		Lsat_1_v5_gn_9_116901.1	7.88188	0.85661	0.777355	1.10196	0.270481	0.345734	7.88188	0.73796	0.790724	0.933271	0.35068	NA	7.88188	-0.944884	0.869649	-1.08651	0.277253	NA	7.88188	-1.04479	0.894353	-1.16821	0.242723	1		Lsat_1_v5_gn_9_116901.1	4.89941	-5.94204	1.5801	-3.76054	0.000169549	0.000339953	4.89941	-0.683868	1.1101	-0.616043	0.537866	NA	4.89941	-1.69442	1.16584	-1.45339	0.146115	NA	4.89941	-0.59447	1.10987	-0.535622	0.59222	1		Lsat_1_v5_gn_9_116901.1	9.44559	-1.18595	0.909695	-1.30368	0.192342	0.320184	9.44559	1.39323	0.731327	1.90506	0.0567717	NA	9.44559	1.3372	0.728104	1.83655	0.0662763	0.132177
Lsat_1_v5_gn_9_116920.1	0	NA	NA	NA	NA	NA	0	NA	NA	NA	NA	NA	0	NA	NA	NA	NA	NA		Lsat_1_v5_gn_9_116920.1	0	NA	NA	NA	NA	NA	0	NA	NA	NA	NA	NA	0	NA	NA	NA	NA	NA		Lsat_1_v5_gn_9_116920.1	0	NA	NA	NA	NA	NA	0	NA	NA	NA	NA	NA	0	NA	NA	NA	NA	NA		Lsat_1_v5_gn_9_116920.1	0	NA	NA	NA	NA	NA	0	NA	NA	NA	NA	NA	0	NA	NA	NA	NA	NA	0	NA	NA	NA	NA	NA		Lsat_1_v5_gn_9_116920.1	0	NA	NA	NA	NA	NA	0	NA	NA	NA	NA	NA	0	NA	NA	NA	NA	NA	0	NA	NA	NA	NA	NA		Lsat_1_v5_gn_9_116920.1	0	NA	NA	NA	NA	NA	0	NA	NA	NA	NA	NA	0	NA	NA	NA	NA	NA	0	NA	NA	NA	NA	NA		Lsat_1_v5_gn_9_116920.1	0	NA	NA	NA	NA	NA	0	NA	NA	NA	NA	NA	0	NA	NA	NA	NA	NA
Lsat_1_v5_gn_9_116940.1	4.45247	1.24976	1.13773	1.09847	0.271998	NA	4.45247	-1.2879	1.28071	-1.00561	0.314602	NA	4.45247	-0.879837	1.23268	-0.713759	0.475376	0.6652		Lsat_1_v5_gn_9_116940.1	8.97575	-0.444401	0.835164	-0.532112	0.594649	NA	8.97575	-0.113759	0.846204	-0.134434	0.893059	0.938362	8.97575	-0.791517	0.87151	-0.908213	0.363766	0.4985		Lsat_1_v5_gn_9_116940.1	5.38677	0.0124859	0.973134	0.0128306	0.989763	1	5.38677	-2.29181	1.16726	-1.96341	0.0495983	1	5.38677	0.0981287	0.967446	0.101431	0.919209	NA		Lsat_1_v5_gn_9_116940.1	18.2298	1.11419	0.536223	2.07785	0.0377228	0.086202	18.2298	1.27308	0.527128	2.41513	0.0157296	0.0368799	18.2298	1.92376	0.5189	3.70738	0.000209418	0.00130845	18.2298	0.171616	0.575214	0.298351	0.765435	0.93039		Lsat_1_v5_gn_9_116940.1	5.60026	-2.07483	1.18592	-1.74955	0.0801955	0.120687	5.60026	-0.426097	1.10704	-0.384896	0.700314	NA	5.60026	-0.514702	1.11092	-0.46331	0.643142	NA	5.60026	0.737454	1.07335	0.687058	0.492046	1		Lsat_1_v5_gn_9_116940.1	14.8789	1.35181	0.64634	2.09149	0.0364841	0.0546666	14.8789	0.820031	0.659267	1.24385	0.213554	0.532184	14.8789	0.106661	0.677895	0.157342	0.874975	0.984605	14.8789	-0.936505	0.729685	-1.28344	0.199339	1		Lsat_1_v5_gn_9_116940.1	23.6605	-1.11515	0.621032	-1.79564	0.0725516	0.150349	23.6605	-0.57002	0.601363	-0.947879	0.343191	0.736557	23.6605	-0.777067	0.601237	-1.29245	0.196203	0.315047
Lsat_1_v5_gn_9_116960.1	0	NA	NA	NA	NA	NA	0	NA	NA	NA	NA	NA	0	NA	NA	NA	NA	NA		Lsat_1_v5_gn_9_116960.1	0	NA	NA	NA	NA	NA	0	NA	NA	NA	NA	NA	0	NA	NA	NA	NA	NA		Lsat_1_v5_gn_9_116960.1	0	NA	NA	NA	NA	NA	0	NA	NA	NA	NA	NA	0	NA	NA	NA	NA	NA		Lsat_1_v5_gn_9_116960.1	0	NA	NA	NA	NA	NA	0	NA	NA	NA	NA	NA	0	NA	NA	NA	NA	NA	0	NA	NA	NA	NA	NA		Lsat_1_v5_gn_9_116960.1	0	NA	NA	NA	NA	NA	0	NA	NA	NA	NA	NA	0	NA	NA	NA	NA	NA	0	NA	NA	NA	NA	NA		Lsat_1_v5_gn_9_116960.1	0	NA	NA	NA	NA	NA	0	NA	NA	NA	NA	NA	0	NA	NA	NA	NA	NA	0	NA	NA	NA	NA	NA		Lsat_1_v5_gn_9_116960.1	0	NA	NA	NA	NA	NA	0	NA	NA	NA	NA	NA	0	NA	NA	NA	NA	NA
Lsat_1_v5_gn_9_116980.1	1.60184	0.216734	1.89198	0.114554	0.908798	NA	1.60184	-3.82935	2.17729	-1.75876	0.0786177	NA	1.60184	-2.05001	2.095	-0.978525	0.327815	NA		Lsat_1_v5_gn_9_116980.1	2.38925	-3.03405	1.41085	-2.15052	0.0315141	NA	2.38925	-2.03405	1.36396	-1.49128	0.135887	NA	2.38925	-3.97272	1.64787	-2.41082	0.0159166	0.0407356		Lsat_1_v5_gn_9_116980.1	1.01582	2.45095	2.77255	0.884006	0.376693	1	1.01582	3.93041	2.68779	1.46232	0.143653	1	1.01582	0.9441	2.89088	0.326579	0.743986	NA		Lsat_1_v5_gn_9_116980.1	15.586	0.558177	0.892172	0.625639	0.531552	0.660205	15.586	3.84144	0.817003	4.70187	2.57786e-06	1.51244e-05	15.586	2.49919	0.829226	3.01388	0.00257928	0.0109218	15.586	0.162193	0.930578	0.174292	0.861636	0.960307		Lsat_1_v5_gn_9_116980.1	3.34612	-2.24106	1.63033	-1.3746	0.169256	0.231385	3.34612	1.01588	1.34202	0.756981	0.449061	NA	3.34612	-0.78561	1.47355	-0.53314	0.593937	NA	3.34612	1.6976	1.32581	1.28043	0.200395	1		Lsat_1_v5_gn_9_116980.1	1.91698	1.19079	1.98712	0.599255	0.549003	0.613482	1.91698	-1.32897	2.20308	-0.603232	0.546354	NA	1.91698	0.709485	2.01474	0.352147	0.724728	NA	1.91698	-2.13185	2.27772	-0.935961	0.349293	NA		Lsat_1_v5_gn_9_116980.1	6.43524	-2.36613	1.45103	-1.63066	0.102963	0.197887	6.43524	-0.716194	1.34017	-0.534404	0.593062	NA	6.43524	-0.661231	1.33345	-0.495879	0.61998	0.734748
Lsat_1_v5_gn_9_11700.1	237.779	-0.119735	0.180211	-0.664419	0.506422	0.828096	237.779	-0.115573	0.180258	-0.641155	0.521422	0.765548	237.779	-0.115087	0.179775	-0.640173	0.52206	0.703674		Lsat_1_v5_gn_9_11700.1	427.54	-0.339508	0.187241	-1.81322	0.0697985	0.265783	427.54	-0.394156	0.18972	-2.07757	0.0377494	0.0996333	427.54	-0.157834	0.188496	-0.837335	0.402405	0.536776		Lsat_1_v5_gn_9_11700.1	307.855	0.0909977	0.137663	0.661019	0.5086	1	307.855	0.0157944	0.137999	0.114453	0.908879	1	307.855	0.0697427	0.137387	0.507636	0.611708	0.834358		Lsat_1_v5_gn_9_11700.1	454.71	-0.0664186	0.117517	-0.565184	0.571949	0.695802	454.71	0.198964	0.115376	1.72448	0.084622	0.151538	454.71	-0.0108871	0.116449	-0.0934929	0.925512	0.959215	454.71	-0.170283	0.119019	-1.43072	0.152509	0.564845		Lsat_1_v5_gn_9_11700.1	407.968	0.356037	0.149223	2.38594	0.0170355	0.0299012	407.968	-0.024475	0.152129	-0.160884	0.872185	0.961582	407.968	-0.0320691	0.152119	-0.210816	0.833031	1	407.968	0.121025	0.152332	0.794479	0.426917	1		Lsat_1_v5_gn_9_11700.1	389.418	-0.134611	0.112548	-1.19603	0.231686	0.291482	389.418	-0.147243	0.11428	-1.28844	0.197592	0.51281	389.418	-0.18034	0.114548	-1.57435	0.115406	0.641959	389.418	0.0245628	0.113765	0.215908	0.829059	1		Lsat_1_v5_gn_9_11700.1	420.069	-0.184264	0.110854	-1.66222	0.096468	0.188186	420.069	-0.313069	0.109624	-2.85584	0.00429229	0.0893321	420.069	-0.0788793	0.107384	-0.734555	0.462611	0.595932
Lsat_1_v5_gn_9_117000.1	12.3528	0.815229	0.874241	0.9325	0.351078	0.726698	12.3528	0.513386	0.879907	0.583455	0.559587	0.790942	12.3528	-0.160991	0.894375	-0.180004	0.85715	0.92761		Lsat_1_v5_gn_9_117000.1	25.4832	-1.51398	0.528846	-2.86279	0.00419927	0.042602	25.4832	-0.627135	0.524385	-1.19594	0.231718	0.38555	25.4832	-1.39115	0.542304	-2.56527	0.0103096	0.0282486		Lsat_1_v5_gn_9_117000.1	16.1937	-0.117922	0.565902	-0.208379	0.834933	1	16.1937	0.338192	0.552938	0.611628	0.540784	1	16.1937	0.242646	0.553905	0.438064	0.66134	NA		Lsat_1_v5_gn_9_117000.1	48.6005	-0.0343562	0.351757	-0.0976704	0.922194	0.951156	48.6005	1.185	0.330922	3.58089	0.000342427	0.00128491	48.6005	1.37476	0.330148	4.16406	3.12636e-05	0.000253536	48.6005	-0.365667	0.365051	-1.00169	0.316495	0.710173		Lsat_1_v5_gn_9_117000.1	30.3785	-1.11622	0.392714	-2.84231	0.00447875	0.0087271	30.3785	0.121038	0.37793	0.320265	0.748767	0.911668	30.3785	-0.509282	0.390065	-1.30564	0.191677	0.971652	30.3785	-0.481944	0.394343	-1.22214	0.221653	1		Lsat_1_v5_gn_9_117000.1	28.4463	0.460509	0.421986	1.09129	0.275145	0.339383	28.4463	-0.259557	0.438702	-0.591649	0.554086	0.8133	28.4463	-0.402876	0.442329	-0.910806	0.362398	0.86003	28.4463	-0.594243	0.44926	-1.32271	0.18593	1		Lsat_1_v5_gn_9_117000.1	68.713	-1.36477	0.48585	-2.80904	0.00496894	0.0163371	68.713	-0.224431	0.469701	-0.477816	0.632781	0.889686	68.713	-0.357928	0.469194	-0.762857	0.445548	0.580429
Lsat_1_v5_gn_9_117041.1	112.157	0.273029	0.289151	0.944245	0.345045	0.722195	112.157	0.0904419	0.290531	0.311299	0.755574	0.89789	112.157	0.0375174	0.290291	0.129241	0.897167	0.949442		Lsat_1_v5_gn_9_117041.1	225.691	-0.0295066	0.270478	-0.10909	0.913131	0.972886	225.691	-0.21987	0.274074	-0.80223	0.42242	0.584229	225.691	-0.0684115	0.272889	-0.250694	0.802051	0.868717		Lsat_1_v5_gn_9_117041.1	141.845	0.103022	0.234429	0.439458	0.66033	1	141.845	-0.0325154	0.235347	-0.13816	0.890114	1	141.845	0.332667	0.232407	1.4314	0.152316	0.427865		Lsat_1_v5_gn_9_117041.1	271.802	-0.319219	0.14487	-2.20348	0.0275608	0.0665216	271.802	0.417124	0.138856	3.00401	0.00266448	0.00790998	271.802	0.365252	0.139476	2.61873	0.00882565	0.0299866	271.802	-0.0928814	0.144584	-0.642404	0.520611	0.826496		Lsat_1_v5_gn_9_117041.1	231.734	0.895874	0.23625	3.79206	0.000149401	0.00035793	231.734	-0.381637	0.242708	-1.57242	0.115854	0.378856	231.734	-0.236238	0.241787	-0.977051	0.328544	1	231.734	-0.13184	0.242352	-0.544002	0.58644	1		Lsat_1_v5_gn_9_117041.1	256.759	1.54177	0.195813	7.87369	3.44329e-15	1.36315e-14	256.759	-0.0767362	0.203272	-0.377505	0.705798	0.890852	256.759	0.0475478	0.202528	0.234772	0.814386	0.978949	256.759	-0.148419	0.204393	-0.726144	0.46775	1		Lsat_1_v5_gn_9_117041.1	273.733	-0.600046	0.205436	-2.92083	0.00349095	0.0120716	273.733	-0.414782	0.202726	-2.04602	0.0407546	0.298659	273.733	-0.466797	0.202044	-2.31037	0.0208674	0.0501938
Lsat_1_v5_gn_9_117060.1	21.3725	0.0869044	0.461557	0.188285	0.850653	0.964715	21.3725	-0.133698	0.467549	-0.285954	0.774913	0.907867	21.3725	0.200012	0.457416	0.437266	0.661919	0.804264		Lsat_1_v5_gn_9_117060.1	54.2533	0.278832	0.290718	0.959117	0.3375	0.631423	54.2533	-0.0207404	0.303419	-0.0683558	0.945502	0.96985	54.2533	-0.871861	0.320702	-2.7186	0.00655594	0.0192619		Lsat_1_v5_gn_9_117060.1	73.0725	0.253949	0.272286	0.932656	0.350998	1	73.0725	0.0635926	0.274435	0.231722	0.816754	1	73.0725	0.353262	0.270402	1.30643	0.191405	0.484469		Lsat_1_v5_gn_9_117060.1	133.32	2.32579	0.291316	7.98373	1.41975e-15	4.21283e-14	133.32	-1.06126	0.31239	-3.39722	0.000680752	0.00237625	133.32	-0.580915	0.306901	-1.89284	0.0583791	0.135179	133.32	0.0496824	0.304094	0.163378	0.870221	0.962567		Lsat_1_v5_gn_9_117060.1	73.3371	1.3278	0.338909	3.91788	8.93298e-05	0.000219919	73.3371	-0.12028	0.353805	-0.339962	0.733885	0.905895	73.3371	0.557312	0.346278	1.60943	0.107522	0.903863	73.3371	-0.66407	0.366631	-1.81128	0.0700983	1		Lsat_1_v5_gn_9_117060.1	54.1918	-1.57715	0.475544	-3.31652	0.000911455	0.00168998	54.1918	0.087249	0.455935	0.191363	0.848241	0.951242	54.1918	0.308703	0.454187	0.679683	0.496705	0.910636	54.1918	0.0806754	0.456781	0.176617	0.859809	1		Lsat_1_v5_gn_9_117060.1	84.2382	0.438281	0.251566	1.74221	0.0814716	0.164618	84.2382	0.331986	0.248084	1.3382	0.180832	0.581417	84.2382	1.5243	0.234704	6.49456	8.32774e-11	1.17473e-09
Lsat_1_v5_gn_9_117080.1	129.565	-0.267627	0.345312	-0.775029	0.438322	0.78688	129.565	-0.374363	0.346031	-1.08188	0.279307	0.562614	129.565	-0.040047	0.343725	-0.116509	0.907249	0.954398		Lsat_1_v5_gn_9_117080.1	297.853	0.115828	0.179849	0.644026	0.519558	0.774958	297.853	0.0236112	0.183122	0.128937	0.897408	0.941312	297.853	-0.270385	0.184341	-1.46677	0.142439	0.244193		Lsat_1_v5_gn_9_117080.1	194.344	-0.0513075	0.182777	-0.280711	0.778932	1	194.344	0.053107	0.181964	0.291854	0.770398	1	194.344	-0.149778	0.182969	-0.8186	0.413015	0.706476		Lsat_1_v5_gn_9_117080.1	267.493	-0.602944	0.205185	-2.93854	0.00329766	0.0109972	267.493	-0.234427	0.201843	-1.16143	0.245468	0.356746	267.493	0.344812	0.20015	1.72277	0.0849299	0.180871	267.493	0.0338126	0.20276	0.166762	0.867557	0.96158		Lsat_1_v5_gn_9_117080.1	254.164	-0.592328	0.179996	-3.29078	0.000999104	0.00213992	254.164	0.209144	0.178526	1.1715	0.241397	0.560384	254.164	-0.131192	0.180186	-0.728093	0.466557	1	254.164	-0.0041644	0.180612	-0.0230572	0.981605	1		Lsat_1_v5_gn_9_117080.1	209.519	-1.18808	0.168135	-7.06624	1.5919e-12	5.54316e-12	209.519	-0.168258	0.161825	-1.03975	0.298456	0.6244	209.519	-0.0870306	0.161345	-0.539408	0.589606	0.936344	209.519	0.00913753	0.161172	0.0566942	0.954789	1		Lsat_1_v5_gn_9_117080.1	258.752	-0.0255203	0.152593	-0.167244	0.867178	0.920458	258.752	-0.0449433	0.150719	-0.298193	0.765556	0.938458	258.752	-0.81123	0.154342	-5.25606	1.47172e-07	1.2192e-06
Lsat_1_v5_gn_9_117100.1	144.87	-0.188555	0.201428	-0.936089	0.349228	0.725133	144.87	-0.298311	0.202477	-1.47331	0.140667	0.386592	144.87	-0.344549	0.202136	-1.70454	0.0882798	0.217339		Lsat_1_v5_gn_9_117100.1	335.847	0.0189229	0.13137	0.144043	0.885466	0.961377	335.847	0.25814	0.133843	1.92868	0.0537709	0.131057	335.847	0.401067	0.132514	3.0266	0.00247325	0.00825705		Lsat_1_v5_gn_9_117100.1	271.9	0.193443	0.136729	1.41479	0.157129	1	271.9	-0.0508341	0.138212	-0.367797	0.713025	1	271.9	0.110016	0.136803	0.804192	0.421286	0.712485		Lsat_1_v5_gn_9_117100.1	317.174	-0.346242	0.128338	-2.69789	0.00697801	0.0208789	317.174	-0.254451	0.126084	-2.0181	0.0435811	0.0876351	317.174	-0.161993	0.12608	-1.28484	0.198848	0.344079	317.174	0.0271253	0.12718	0.213282	0.831107	0.951662		Lsat_1_v5_gn_9_117100.1	320.111	-0.215424	0.135997	-1.58404	0.113184	0.163587	320.111	-0.166292	0.138341	-1.20204	0.229347	0.543984	320.111	-0.00435856	0.137382	-0.0317259	0.974691	1	320.111	-0.0323652	0.138695	-0.233355	0.815486	1		Lsat_1_v5_gn_9_117100.1	283.502	-1.11742	0.163109	-6.85075	7.3465e-12	2.47005e-11	283.502	-0.122797	0.158518	-0.774657	0.438542	0.736478	283.502	0.0313487	0.157791	0.198672	0.84252	0.98172	283.502	0.0206105	0.158204	0.130279	0.896346	1		Lsat_1_v5_gn_9_117100.1	318.72	0.25995	0.122214	2.127	0.0334197	0.0806005	318.72	-0.0779269	0.122268	-0.637345	0.5239	0.843464	318.72	-0.297749	0.122296	-2.43467	0.0149055	0.0376663
Lsat_1_v5_gn_9_117121.1	0.0774983	-0.917587	4.40746	-0.208189	0.835081	NA	0.0774983	-0.902817	4.40736	-0.204843	0.837695	NA	0.0774983	-0.98785	4.40746	-0.224131	0.822655	NA		Lsat_1_v5_gn_9_117121.1	0.530443	1.57537	3.54754	0.444074	0.656989	NA	0.530443	3.11005	3.47173	0.895821	0.370348	NA	0.530443	1.48659	3.57393	0.415955	0.677443	NA		Lsat_1_v5_gn_9_117121.1	0.775843	-0.0884314	3.09559	-0.0285669	0.97721	1	0.775843	-3.10217	3.2399	-0.957491	0.33832	1	0.775843	-3.15776	3.23985	-0.974663	0.329728	NA		Lsat_1_v5_gn_9_117121.1	0.086271	0	4.85661	0	1	NA	0.086271	0	4.85678	0	1	NA	0.086271	0	4.85678	0	1	NA	0.086271	0.807085	4.85678	0.166177	0.868018	NA		Lsat_1_v5_gn_9_117121.1	0.0702622	0	4.85661	0	1	NA	0.0702622	0	4.85678	0	1	NA	0.0702622	0.972197	4.85678	0.200173	0.841345	NA	0.0702622	0	4.85678	0	1	1		Lsat_1_v5_gn_9_117121.1	0.339461	1.99475	4.75744	0.419291	0.675003	NA	0.339461	-0.817816	4.85678	-0.168386	0.866279	NA	0.339461	-0.806331	4.85678	-0.166022	0.86814	NA	0.339461	-0.741381	4.85678	-0.152649	0.878675	NA		Lsat_1_v5_gn_9_117121.1	0.273274	-0.623578	4.40736	-0.141486	0.887486	NA	0.273274	-0.955418	4.40746	-0.216773	0.828385	NA	0.273274	1.11737	4.33793	0.257581	0.79673	NA
Lsat_1_v5_gn_9_117140.1	65.9677	-0.149484	0.300836	-0.496895	0.619263	0.880362	65.9677	-0.322173	0.303239	-1.06244	0.288036	0.571615	65.9677	-0.152884	0.300015	-0.509587	0.610341	0.768229		Lsat_1_v5_gn_9_117140.1	184.311	-0.180551	0.222204	-0.812546	0.416479	0.70248	184.311	0.435897	0.222659	1.95769	0.0502662	0.124114	184.311	0.649035	0.220893	2.93824	0.00330086	0.0106337		Lsat_1_v5_gn_9_117140.1	99.0181	-0.29254	0.256208	-1.14181	0.253534	1	99.0181	-0.252886	0.255644	-0.98921	0.322561	1	99.0181	-0.322678	0.255793	-1.26148	0.207136	0.50545		Lsat_1_v5_gn_9_117140.1	148.63	0.155785	0.152748	1.01989	0.307783	0.447401	148.63	-0.0889189	0.152372	-0.583566	0.559512	0.668864	148.63	-0.107575	0.153402	-0.701259	0.483142	0.642468	148.63	-0.135203	0.157885	-0.856336	0.391812	0.75564		Lsat_1_v5_gn_9_117140.1	146.144	-0.162747	0.213121	-0.763637	0.445084	0.523855	146.144	-0.239853	0.217192	-1.10434	0.269446	0.594554	146.144	-0.0916571	0.215935	-0.424466	0.671226	1	146.144	-0.204474	0.218581	-0.935462	0.34955	1		Lsat_1_v5_gn_9_117140.1	135.904	0.156198	0.192827	0.810045	0.417914	0.486755	135.904	0.0123399	0.19664	0.062754	0.949962	0.986359	135.904	0.178236	0.195228	0.912966	0.361261	0.858671	135.904	-0.107009	0.198699	-0.538549	0.590198	1		Lsat_1_v5_gn_9_117140.1	162.439	0.227423	0.169469	1.34198	0.179604	0.304325	162.439	-0.00655737	0.168624	-0.0388875	0.96898	0.99454	162.439	-0.271459	0.169055	-1.60575	0.10833	0.196905
Lsat_1_v5_gn_9_117160.1	1119.52	0.0348086	0.197013	0.176682	0.859758	0.967136	1119.52	-0.091681	0.19716	-0.465009	0.641925	0.839391	1119.52	-0.284688	0.197285	-1.44303	0.149012	0.313672		Lsat_1_v5_gn_9_117160.1	1624.3	-0.230339	0.151464	-1.52075	0.128322	0.379495	1624.3	0.865301	0.150984	5.73106	9.98021e-09	2.39404e-07	1624.3	1.2156	0.150598	8.0718	6.9272e-16	2.98601e-14		Lsat_1_v5_gn_9_117160.1	1216.91	0.0106441	0.0913014	0.116582	0.907191	1	1216.91	0.00442481	0.0912782	0.0484761	0.961337	1	1216.91	0.0724943	0.0910179	0.796484	0.425751	0.715946		Lsat_1_v5_gn_9_117160.1	1661.11	-0.00202096	0.158999	-0.0127106	0.989859	0.99538	1661.11	-0.581411	0.159272	-3.65044	0.000261793	0.0010096	1661.11	-0.332097	0.159117	-2.08713	0.0368762	0.0943092	1661.11	0.263543	0.158939	1.65814	0.0972892	0.493044		Lsat_1_v5_gn_9_117160.1	1509.84	-0.750829	0.149901	-5.00883	5.47607e-07	1.70116e-06	1509.84	-0.0277044	0.149654	-0.185122	0.853133	0.95542	1509.84	0.104606	0.149509	0.699664	0.484137	1	1509.84	0.0312893	0.149799	0.208875	0.834546	1		Lsat_1_v5_gn_9_117160.1	1541.88	-0.882689	0.077033	-11.4586	2.12977e-30	1.46902e-29	1541.88	0.258328	0.075096	3.43998	0.000581765	0.0125206	1541.88	0.146604	0.0753227	1.94635	0.0516127	0.500015	1541.88	0.00472845	0.0757607	0.062413	0.950234	1		Lsat_1_v5_gn_9_117160.1	1615.91	0.592392	0.0876471	6.75883	1.39111e-11	2.61775e-10	1615.91	-0.0422166	0.088176	-0.478777	0.632098	0.889552	1615.91	-0.0276689	0.0877728	-0.315233	0.752585	0.838125
Lsat_1_v5_gn_9_117181.1	18.8303	-0.610286	0.724507	-0.842346	0.399594	0.761733	18.8303	-1.43558	0.741249	-1.93671	0.0527811	0.214302	18.8303	-2.49546	0.776702	-3.2129	0.00131404	0.0083733		Lsat_1_v5_gn_9_117181.1	49.1091	1.27228	0.489201	2.60074	0.00930239	0.073377	49.1091	-1.99369	0.550453	-3.6219	0.000292443	0.00187611	49.1091	-2.43023	0.567623	-4.28142	1.85708e-05	0.000112962		Lsat_1_v5_gn_9_117181.1	13.3335	0.487553	0.697479	0.699022	0.484538	1	13.3335	-0.375088	0.717917	-0.522467	0.601345	1	13.3335	-0.632367	0.724719	-0.872569	0.382898	NA		Lsat_1_v5_gn_9_117181.1	19.9908	-1.2021	0.63853	-1.88261	0.0597536	0.125075	19.9908	0.51673	0.590924	0.874444	0.381877	0.502758	19.9908	0.753797	0.589334	1.27907	0.200874	0.346594	19.9908	-1.28976	0.651325	-1.98021	0.0476798	0.399816		Lsat_1_v5_gn_9_117181.1	18.893	2.41702	0.656699	3.68056	0.000232719	0.000543471	18.893	0.776793	0.684277	1.1352	0.25629	0.578974	18.893	0.494695	0.69153	0.715363	0.474385	1	18.893	0.413494	0.700454	0.590323	0.554974	1		Lsat_1_v5_gn_9_117181.1	25.7276	3.65798	0.585707	6.24542	4.2267e-10	1.28586e-09	25.7276	0.681974	0.635447	1.07322	0.283173	0.609234	25.7276	0.89407	0.62851	1.42252	0.154874	0.702321	25.7276	1.14387	0.622974	1.83614	0.0663376	1		Lsat_1_v5_gn_9_117181.1	20.0316	-2.02755	0.503011	-4.03083	5.55803e-05	0.000321211	20.0316	-0.179973	0.40238	-0.447272	0.654679	NA	20.0316	-0.773775	0.411893	-1.87858	0.0603014	0.122273
Lsat_1_v5_gn_9_117201.1	531.787	-0.0427053	0.152946	-0.279218	0.780077	0.941972	531.787	-0.390561	0.15399	-2.53628	0.0112038	0.0762273	531.787	-0.71373	0.154834	-4.60964	4.03359e-06	6.03737e-05		Lsat_1_v5_gn_9_117201.1	1040.01	-0.0679199	0.0986661	-0.688381	0.491213	0.757425	1040.01	0.36594	0.0992866	3.6857	0.000228078	0.0015218	1040.01	0.50201	0.098743	5.084	3.69562e-07	3.33973e-06		Lsat_1_v5_gn_9_117201.1	842.597	0.0536159	0.0974471	0.550205	0.582179	1	842.597	-0.00834709	0.0975832	-0.0855381	0.931834	1	842.597	0.0978476	0.0971187	1.00751	0.313692	0.619716		Lsat_1_v5_gn_9_117201.1	993.082	0.0474126	0.0821959	0.576825	0.564058	0.689155	993.082	-0.272739	0.0822872	-3.31448	0.000918144	0.00310311	993.082	-0.314963	0.0826667	-3.81004	0.000138944	0.000922497	993.082	0.0832753	0.0826305	1.0078	0.313549	0.708789		Lsat_1_v5_gn_9_117201.1	921.904	-0.909157	0.0976356	-9.31174	1.25755e-20	9.1976e-20	921.904	0.0471613	0.0962993	0.489737	0.62432	0.854583	921.904	0.0916515	0.0961629	0.953086	0.340547	1	921.904	0.0765734	0.0967345	0.791584	0.428603	1		Lsat_1_v5_gn_9_117201.1	940.086	-0.826207	0.0917741	-9.00262	2.20402e-19	1.04848e-18	940.086	-0.0473583	0.0902755	-0.524597	0.599863	0.838559	940.086	-0.00569613	0.090195	-0.0631535	0.949644	0.994248	940.086	-0.0319216	0.0904675	-0.352851	0.7242	1		Lsat_1_v5_gn_9_117201.1	1048.69	0.406421	0.0881937	4.60827	4.0603e-06	3.07021e-05	1048.69	0.0592685	0.0882441	0.671643	0.501811	0.833782	1048.69	-0.240081	0.0884677	-2.71377	0.00665225	0.0188946
Lsat_1_v5_gn_9_11721.1	831.543	-0.0622326	0.160395	-0.387996	0.698019	0.912991	831.543	0.087629	0.16013	0.547236	0.584217	0.807019	831.543	0.280867	0.159667	1.75908	0.078564	0.199899		Lsat_1_v5_gn_9_11721.1	1117.05	0.206867	0.0886151	2.33444	0.0195728	0.121043	1117.05	0.00355705	0.0906776	0.0392274	0.968709	0.982527	1117.05	-0.072522	0.0906575	-0.799957	0.423736	0.556956		Lsat_1_v5_gn_9_11721.1	1040.15	-0.0311104	0.081872	-0.379989	0.703954	1	1040.15	-0.0586448	0.0819034	-0.716023	0.473977	1	1040.15	-0.122211	0.0819288	-1.49167	0.135785	0.401666		Lsat_1_v5_gn_9_11721.1	1273.63	-0.155614	0.103643	-1.50145	0.13324	0.237742	1273.63	0.40429	0.102246	3.95407	7.68316e-05	0.000334569	1273.63	0.325791	0.102465	3.17953	0.00147516	0.00686969	1273.63	-0.0940837	0.103938	-0.905193	0.365363	0.741544		Lsat_1_v5_gn_9_11721.1	1169.79	0.495433	0.136731	3.62343	0.000290727	0.000669654	1169.79	0.0831556	0.137807	0.603422	0.546228	0.81242	1169.79	-0.00865239	0.137936	-0.0627275	0.949983	1	1169.79	-0.0906351	0.13846	-0.654596	0.512728	1		Lsat_1_v5_gn_9_11721.1	1106.76	0.591488	0.0844853	7.00108	2.54002e-12	8.75314e-12	1106.76	-0.0860039	0.0866943	-0.992036	0.32118	0.644728	1106.76	0.0219277	0.0864112	0.25376	0.799681	0.975979	1106.76	0.0422229	0.0865596	0.48779	0.625699	1		Lsat_1_v5_gn_9_11721.1	1302.55	-0.38217	0.103185	-3.70375	0.000212434	0.00105935	1302.55	-0.118142	0.101956	-1.15876	0.246555	0.654335	1302.55	-0.280493	0.101869	-2.75347	0.00589673	0.017051
Lsat_1_v5_gn_9_117220.1	0	NA	NA	NA	NA	NA	0	NA	NA	NA	NA	NA	0	NA	NA	NA	NA	NA		Lsat_1_v5_gn_9_117220.1	0	NA	NA	NA	NA	NA	0	NA	NA	NA	NA	NA	0	NA	NA	NA	NA	NA		Lsat_1_v5_gn_9_117220.1	0	NA	NA	NA	NA	NA	0	NA	NA	NA	NA	NA	0	NA	NA	NA	NA	NA		Lsat_1_v5_gn_9_117220.1	0	NA	NA	NA	NA	NA	0	NA	NA	NA	NA	NA	0	NA	NA	NA	NA	NA	0	NA	NA	NA	NA	NA		Lsat_1_v5_gn_9_117220.1	0.106909	1.49605	4.81205	0.310897	0.755879	NA	0.106909	0	4.85678	0	1	NA	0.106909	0	4.85678	0	1	NA	0.106909	0	4.85678	0	1	1		Lsat_1_v5_gn_9_117220.1	0	NA	NA	NA	NA	NA	0	NA	NA	NA	NA	NA	0	NA	NA	NA	NA	NA	0	NA	NA	NA	NA	NA		Lsat_1_v5_gn_9_117220.1	0	NA	NA	NA	NA	NA	0	NA	NA	NA	NA	NA	0	NA	NA	NA	NA	NA
Lsat_1_v5_gn_9_117300.1	10.7164	-0.302255	0.725398	-0.416674	0.676917	NA	10.7164	0.277371	0.706093	0.392825	0.694449	0.868343	10.7164	0.265046	0.704091	0.376437	0.706592	0.834132		Lsat_1_v5_gn_9_117300.1	24.2374	0.20438	0.416877	0.490264	0.623947	0.839222	24.2374	-0.76243	0.460258	-1.65653	0.0976154	0.205479	24.2374	-0.087724	0.434941	-0.201692	0.840158	0.895178		Lsat_1_v5_gn_9_117300.1	26.4814	0.281085	0.483125	0.581805	0.560698	1	26.4814	0.2076	0.484054	0.428878	0.668012	1	26.4814	-0.53931	0.498593	-1.08166	0.279402	0.584724		Lsat_1_v5_gn_9_117300.1	32.9204	0.523694	0.422912	1.23831	0.215603	0.343844	32.9204	0.904246	0.413371	2.18749	0.0287064	0.061686	32.9204	0.877603	0.414769	2.11588	0.0343546	0.0891452	32.9204	0.398425	0.429098	0.928518	0.353139	0.733442		Lsat_1_v5_gn_9_117300.1	33.0388	0.719418	0.522039	1.37809	0.168175	0.230121	33.0388	0.133698	0.533727	0.250499	0.802201	0.934493	33.0388	0.0580246	0.534744	0.108509	0.913592	1	33.0388	0.119364	0.537058	0.222255	0.824115	1		Lsat_1_v5_gn_9_117300.1	36.8467	1.79355	0.33008	5.43368	5.52043e-08	1.46059e-07	36.8467	-0.0789367	0.367863	-0.214582	0.830094	0.943831	36.8467	0.432391	0.354163	1.22088	0.222131	0.763372	36.8467	0.479097	0.354646	1.35092	0.176722	1		Lsat_1_v5_gn_9_117300.1	39.8985	-0.921869	0.370434	-2.48862	0.0128241	0.0365082	39.8985	-0.406072	0.347309	-1.1692	0.242325	0.650762	39.8985	0.509847	0.330605	1.54216	0.123034	0.217975
Lsat_1_v5_gn_9_117321.1	0	NA	NA	NA	NA	NA	0	NA	NA	NA	NA	NA	0	NA	NA	NA	NA	NA		Lsat_1_v5_gn_9_117321.1	0.384916	3.34698	4.28839	0.780476	0.435111	NA	0.384916	0	4.40736	0	1	NA	0.384916	0	4.40746	0	1	NA		Lsat_1_v5_gn_9_117321.1	0	NA	NA	NA	NA	NA	0	NA	NA	NA	NA	NA	0	NA	NA	NA	NA	NA		Lsat_1_v5_gn_9_117321.1	0.49966	3.09455	3.17273	0.97536	0.329382	NA	0.49966	0.331987	3.33245	0.0996226	0.920644	NA	0.49966	0.42553	3.33245	0.127693	0.898392	NA	0.49966	0	3.33245	0	1	NA		Lsat_1_v5_gn_9_117321.1	0.405189	3.42836	4.73816	0.723563	0.469334	NA	0.405189	0	4.85678	0	1	NA	0.405189	0	4.85678	0	1	NA	0.405189	0	4.85678	0	1	1		Lsat_1_v5_gn_9_117321.1	0.578318	1.43914	4.69692	0.3064	0.7593	NA	0.578318	-1.86488	4.81053	-0.387666	0.698263	NA	0.578318	-1.85339	4.81053	-0.385278	0.700031	NA	0.578318	-0.82666	4.81053	-0.171844	0.86356	NA		Lsat_1_v5_gn_9_117321.1	0.535829	0	3.81675	0	1	NA	0.535829	0	3.81682	0	1	NA	0.535829	3.57779	3.66834	0.975316	0.329404	NA
Lsat_1_v5_gn_9_117341.1	0	NA	NA	NA	NA	NA	0	NA	NA	NA	NA	NA	0	NA	NA	NA	NA	NA		Lsat_1_v5_gn_9_117341.1	0	NA	NA	NA	NA	NA	0	NA	NA	NA	NA	NA	0	NA	NA	NA	NA	NA		Lsat_1_v5_gn_9_117341.1	0	NA	NA	NA	NA	NA	0	NA	NA	NA	NA	NA	0	NA	NA	NA	NA	NA		Lsat_1_v5_gn_9_117341.1	0	NA	NA	NA	NA	NA	0	NA	NA	NA	NA	NA	0	NA	NA	NA	NA	NA	0	NA	NA	NA	NA	NA		Lsat_1_v5_gn_9_117341.1	0	NA	NA	NA	NA	NA	0	NA	NA	NA	NA	NA	0	NA	NA	NA	NA	NA	0	NA	NA	NA	NA	NA		Lsat_1_v5_gn_9_117341.1	0	NA	NA	NA	NA	NA	0	NA	NA	NA	NA	NA	0	NA	NA	NA	NA	NA	0	NA	NA	NA	NA	NA		Lsat_1_v5_gn_9_117341.1	0	NA	NA	NA	NA	NA	0	NA	NA	NA	NA	NA	0	NA	NA	NA	NA	NA
Lsat_1_v5_gn_9_117361.1	581.09	-0.0165596	0.198999	-0.0832149	0.933681	0.987067	581.09	-0.381685	0.199798	-1.91035	0.0560877	0.22284	581.09	-0.403595	0.199649	-2.02152	0.0432257	0.129946		Lsat_1_v5_gn_9_117361.1	1075.19	0.651314	0.200865	3.24255	0.00118467	0.0168344	1075.19	2.63787	0.199013	13.2548	4.23419e-40	5.30834e-37	1075.19	2.73796	0.198858	13.7685	3.94563e-43	2.89134e-40		Lsat_1_v5_gn_9_117361.1	739.712	0.0275909	0.112694	0.244831	0.806587	1	739.712	-0.206166	0.113334	-1.81911	0.068895	1	739.712	-0.143108	0.112976	-1.26671	0.205258	0.502853		Lsat_1_v5_gn_9_117361.1	486.38	0.449612	0.142735	3.14997	0.00163289	0.00598108	486.38	-0.700712	0.145851	-4.80432	1.55282e-06	9.45181e-06	486.38	-0.100735	0.143803	-0.700508	0.48361	0.642852	486.38	0.486786	0.14317	3.40006	0.000673705	0.0853961		Lsat_1_v5_gn_9_117361.1	516.5	-1.84988	0.171436	-10.7905	3.81695e-27	3.69171e-26	516.5	-0.307905	0.16703	-1.84341	0.0652689	0.271101	516.5	0.184902	0.165771	1.11541	0.264675	0.99218	516.5	-0.156086	0.167147	-0.933824	0.350395	1		Lsat_1_v5_gn_9_117361.1	571.374	-0.619843	0.175603	-3.52979	0.000415887	0.000800631	571.374	0.0272997	0.174744	0.156227	0.875854	0.961139	571.374	0.0370789	0.17475	0.212183	0.831964	0.980997	571.374	-0.139975	0.175371	-0.798168	0.424773	1		Lsat_1_v5_gn_9_117361.1	606.463	0.0865419	0.112876	0.7667	0.44326	0.588541	606.463	-0.0390678	0.112197	-0.348206	0.727686	0.925404	606.463	-1.00558	0.115246	-8.72551	2.64973e-18	9.47842e-17
Lsat_1_v5_gn_9_117381.1	0.754033	1.00599	4.40746	0.228247	0.819455	NA	0.754033	3.9144	4.27762	0.915088	0.360145	NA	0.754033	0	4.40746	0	1	NA		Lsat_1_v5_gn_9_117381.1	1.46398	-1.67824	2.33151	-0.719811	0.471641	NA	1.46398	-2.98504	2.51666	-1.18611	0.235579	NA	1.46398	-2.11119	2.43938	-0.865462	0.386785	0.52119		Lsat_1_v5_gn_9_117381.1	0.853637	0.897893	2.59791	0.345622	0.729627	1	0.853637	0.0379257	2.65649	0.0142766	0.988609	1	0.853637	2.52496	2.44999	1.0306	0.302728	NA		Lsat_1_v5_gn_9_117381.1	1.08643	1.28317	1.74306	0.736162	0.461632	0.599622	1.08643	1.03397	1.74052	0.594055	0.552475	NA	1.08643	-1.37938	2.01889	-0.683239	0.494456	NA	1.08643	-0.0934097	1.92929	-0.0484166	0.961384	NA		Lsat_1_v5_gn_9_117381.1	1.07648	3.83538	2.83894	1.35099	0.176698	0.240108	1.07648	0	3.04273	0	1	NA	1.07648	2.8625	2.89708	0.988063	0.323122	NA	1.07648	2.79482	2.91551	0.958604	0.337758	1		Lsat_1_v5_gn_9_117381.1	1.03927	4.49569	2.89463	1.55311	0.120396	0.162786	1.03927	1.10576	3.10118	0.356562	0.72142	NA	1.03927	0	3.10118	0	1	NA	1.03927	2.43505	3.00784	0.809568	0.418189	NA		Lsat_1_v5_gn_9_117381.1	1.00772	-1.64285	3.12186	-0.52624	0.598722	NA	1.00772	0.0923253	2.97063	0.0310793	0.975206	NA	1.00772	-0.850466	3.02152	-0.28147	0.77835	0.856678
Lsat_1_v5_gn_9_117401.1	7.65501	0.845279	0.903687	0.935367	0.349599	NA	7.65501	1.76455	0.878213	2.00925	0.0445109	0.191989	7.65501	0.524014	0.913783	0.573456	0.566336	0.735605		Lsat_1_v5_gn_9_117401.1	15.9686	-0.124671	0.604833	-0.206124	0.836694	NA	15.9686	0.87466	0.596989	1.46512	0.142888	0.272048	15.9686	0.563141	0.602605	0.934511	0.35004	0.484057		Lsat_1_v5_gn_9_117401.1	16.7939	0.444324	0.627206	0.708417	0.478686	1	16.7939	0.67861	0.622275	1.09053	0.275479	1	16.7939	0.0296455	0.635421	0.0466549	0.962788	NA		Lsat_1_v5_gn_9_117401.1	16.9738	0.681331	0.493729	1.37997	0.167596	0.283074	16.9738	-0.0982892	0.506229	-0.19416	0.846051	0.895219	16.9738	-0.198408	0.512288	-0.387297	0.698537	0.813409	16.9738	0.745371	0.496563	1.50106	0.13334	0.544002		Lsat_1_v5_gn_9_117401.1	19.8055	-0.246299	0.592758	-0.415513	0.677766	0.739189	19.8055	-0.768243	0.614812	-1.24956	0.211461	0.522248	19.8055	-0.17921	0.60021	-0.298579	0.765261	1	19.8055	-0.0956073	0.60265	-0.158645	0.873949	1		Lsat_1_v5_gn_9_117401.1	18.9841	-0.372648	0.545804	-0.68275	0.494765	0.562495	18.9841	-0.277008	0.550631	-0.503074	0.614912	0.847357	18.9841	-1.22887	0.582314	-2.11032	0.0348311	0.430926	18.9841	0.0821068	0.544621	0.15076	0.880165	1		Lsat_1_v5_gn_9_117401.1	18.7243	0.77564	0.525774	1.47523	0.14015	0.25117	18.7243	0.309559	0.529406	0.584729	0.55873	NA	18.7243	0.905211	0.511895	1.76835	0.077002	0.149103
Lsat_1_v5_gn_9_11741.1	385.894	0.0802637	0.17865	0.44928	0.65323	0.89559	385.894	0.370519	0.177703	2.08504	0.0370654	0.17029	385.894	0.187668	0.178016	1.05422	0.291781	0.489445		Lsat_1_v5_gn_9_11741.1	650.8	-0.0628377	0.136427	-0.460597	0.645088	0.850547	650.8	0.310366	0.137295	2.26058	0.0237854	0.0691697	650.8	0.339789	0.13696	2.48094	0.0131038	0.03462		Lsat_1_v5_gn_9_11741.1	490.285	-0.0893755	0.118436	-0.75463	0.450471	1	490.285	-0.128345	0.118531	-1.0828	0.278899	1	490.285	-0.188332	0.118553	-1.58858	0.112154	0.361328		Lsat_1_v5_gn_9_11741.1	512.253	-0.28507	0.119341	-2.38871	0.0169078	0.0443822	512.253	-0.235128	0.118068	-1.99147	0.046429	0.0922643	512.253	-0.198983	0.118257	-1.68263	0.0924461	0.193162	512.253	-0.110117	0.11941	-0.922176	0.356437	0.735396		Lsat_1_v5_gn_9_11741.1	460.391	-0.815431	0.1411	-5.7791	7.51016e-09	2.73758e-08	460.391	-0.206426	0.140681	-1.46733	0.142285	0.425404	460.391	-0.0203657	0.139964	-0.145507	0.88431	1	460.391	-0.0378067	0.140771	-0.268569	0.788262	1		Lsat_1_v5_gn_9_11741.1	450.816	-1.02214	0.126173	-8.10114	5.44469e-16	2.2293e-15	450.816	-0.251548	0.123798	-2.03192	0.0421616	0.217547	450.816	-0.278777	0.123976	-2.24864	0.0245355	0.3813	450.816	0.0274221	0.122979	0.222982	0.82355	1		Lsat_1_v5_gn_9_11741.1	600.299	-0.175135	0.114702	-1.52687	0.126793	0.232239	600.299	0.0663712	0.112483	0.590054	0.555154	0.86012	600.299	-0.117783	0.112386	-1.04802	0.294629	0.428214
Lsat_1_v5_gn_9_117420.1	273.224	0.160351	0.206459	0.776674	0.437351	0.786318	273.224	-0.185592	0.208011	-0.89222	0.372275	0.651758	273.224	-0.0018393	0.206811	-0.00889365	0.992904	0.997476		Lsat_1_v5_gn_9_117420.1	555.827	-0.336197	0.218365	-1.53961	0.123657	0.371602	555.827	0.599097	0.217811	2.75054	0.00594977	0.0228476	555.827	0.740086	0.217376	3.40464	0.000662524	0.00264702		Lsat_1_v5_gn_9_117420.1	779.155	0.015699	0.109632	0.143197	0.886134	1	779.155	0.0171773	0.109578	0.156759	0.875435	1	779.155	0.329383	0.108601	3.03298	0.00242152	0.0280238		Lsat_1_v5_gn_9_117420.1	1020.74	1.03337	0.188194	5.491	3.99675e-08	4.17098e-07	1020.74	-0.931421	0.190238	-4.89608	9.77683e-07	6.1702e-06	1020.74	-0.976862	0.190529	-5.12709	2.94253e-07	4.14489e-06	1020.74	0.351682	0.188971	1.86104	0.0627384	0.433545		Lsat_1_v5_gn_9_117420.1	830.429	-0.750896	0.165216	-4.54493	5.49539e-06	1.55115e-05	830.429	-0.303663	0.16533	-1.83671	0.0662522	0.273711	830.429	0.0713748	0.164653	0.433485	0.664662	1	830.429	-0.0370716	0.165183	-0.224428	0.822425	1		Lsat_1_v5_gn_9_117420.1	878.709	-1.71894	0.143487	-11.9797	4.53751e-33	3.38934e-32	878.709	0.466456	0.138	3.38013	0.000724523	0.0146627	878.709	0.285393	0.138301	2.06357	0.0390588	0.449588	878.709	-0.0560994	0.139098	-0.403309	0.686721	1		Lsat_1_v5_gn_9_117420.1	987.273	0.648401	0.121069	5.35565	8.52505e-08	8.97213e-07	987.273	0.181082	0.121372	1.49196	0.13571	0.518171	987.273	0.579018	0.120241	4.81548	1.46848e-06	1.01462e-05
Lsat_1_v5_gn_9_117441.1	23919.7	-0.0232355	0.157923	-0.147132	0.883028	0.97356	23919.7	0.256872	0.157905	1.62675	0.10379	0.324733	23919.7	0.322486	0.157897	2.04239	0.0411132	0.12495		Lsat_1_v5_gn_9_117441.1	24858.7	0.00767013	0.338307	0.0226721	0.981912	0.994797	24858.7	1.50782	0.338281	4.4573	8.29968e-06	8.9893e-05	24858.7	1.51981	0.338278	4.49277	7.03025e-06	4.71998e-05		Lsat_1_v5_gn_9_117441.1	38159.4	-0.0378384	0.0792686	-0.477344	0.633117	1	38159.4	-0.244101	0.0792845	-3.0788	0.00207834	0.692072	38159.4	-0.0773982	0.0792661	-0.976435	0.328849	0.634476		Lsat_1_v5_gn_9_117441.1	20925	-0.266341	0.176827	-1.50623	0.132009	0.236209	20925	-3.58003	0.177376	-20.1832	1.37431e-90	1.19326e-87	20925	-1.85619	0.176952	-10.4898	9.62578e-26	2.76791e-23	20925	0.331773	0.176808	1.87646	0.0605927	0.429821		Lsat_1_v5_gn_9_117441.1	28291.7	-3.70129	0.202621	-18.2671	1.5141e-74	7.03124e-73	28291.7	-0.497562	0.202254	-2.46009	0.0138901	0.0979641	28291.7	0.146033	0.202229	0.722119	0.470221	1	28291.7	-0.190323	0.202248	-0.941036	0.346686	1		Lsat_1_v5_gn_9_117441.1	28753.1	-3.9025	0.118882	-32.8266	2.46015e-236	3.03634e-234	28753.1	0.237869	0.117851	2.01839	0.0435511	0.222574	28753.1	0.187266	0.117855	1.58896	0.11207	0.637123	28753.1	-0.0979164	0.117878	-0.83066	0.406166	1		Lsat_1_v5_gn_9_117441.1	29996.2	0.806663	0.112003	7.20213	5.92792e-13	1.36684e-11	29996.2	0.171778	0.112023	1.53341	0.125175	0.499741	29996.2	-0.517687	0.112064	-4.61958	3.84521e-06	2.43644e-05
Lsat_1_v5_gn_9_117460.1	420.739	0.304339	0.127567	2.38573	0.0170455	0.172326	420.739	0.185541	0.128156	1.44778	0.14768	0.397685	420.739	0.412781	0.126834	3.2545	0.00113591	0.00742768		Lsat_1_v5_gn_9_117460.1	890.762	-0.0992626	0.137637	-0.721192	0.470791	0.743591	890.762	-0.0309209	0.138882	-0.222642	0.823814	0.896767	890.762	0.00452649	0.138597	0.0326593	0.973946	0.98326		Lsat_1_v5_gn_9_117460.1	666.599	-0.174959	0.0923606	-1.8943	0.0581853	1	666.599	-0.119007	0.0920775	-1.29246	0.196197	1	666.599	-0.405903	0.0930339	-4.36295	1.28319e-05	0.000443627		Lsat_1_v5_gn_9_117460.1	851.702	-0.49985	0.0959197	-5.21114	1.87687e-07	1.73008e-06	851.702	0.373849	0.0925067	4.04131	5.31527e-05	0.000239503	851.702	0.293571	0.092861	3.1614	0.00157013	0.00723923	851.702	-0.155213	0.0953051	-1.62859	0.103399	0.500715		Lsat_1_v5_gn_9_117460.1	745.529	-0.239696	0.112295	-2.13453	0.0327996	0.0542657	745.529	0.0427222	0.112857	0.378551	0.705021	0.894689	745.529	-0.0642279	0.113129	-0.567742	0.57021	1	745.529	-0.155878	0.114068	-1.36654	0.171771	1		Lsat_1_v5_gn_9_117460.1	717.813	-0.289958	0.0977549	-2.96618	0.00301528	0.00525183	717.813	0.0786512	0.0975675	0.806121	0.420173	0.724472	717.813	-0.0868307	0.0981896	-0.884317	0.376525	0.864741	717.813	0.0762264	0.0978584	0.778946	0.436011	1		Lsat_1_v5_gn_9_117460.1	838.748	-0.434975	0.111109	-3.91485	9.04619e-05	0.000496058	838.748	-0.0957159	0.109112	-0.877222	0.380366	0.761391	838.748	-0.360523	0.109234	-3.30046	0.00096526	0.00351954
Lsat_1_v5_gn_9_117501.1	0.254385	1.00599	4.40746	0.228247	0.819455	NA	0.254385	1.9439	4.36562	0.445274	0.656122	NA	0.254385	0	4.40746	0	1	NA		Lsat_1_v5_gn_9_117501.1	0.259598	-1.44842	4.33496	-0.334125	0.738286	NA	0.259598	-1.72687	4.33486	-0.398368	0.690359	NA	0.259598	-1.80181	4.33496	-0.415646	0.677669	NA		Lsat_1_v5_gn_9_117501.1	0	NA	NA	NA	NA	NA	0	NA	NA	NA	NA	NA	0	NA	NA	NA	NA	NA		Lsat_1_v5_gn_9_117501.1	0	NA	NA	NA	NA	NA	0	NA	NA	NA	NA	NA	0	NA	NA	NA	NA	NA	0	NA	NA	NA	NA	NA		Lsat_1_v5_gn_9_117501.1	0.0703581	-1.45286	4.85661	-0.29915	0.764825	NA	0.0703581	-0.94889	4.85678	-0.195374	0.8451	NA	0.0703581	-0.951373	4.85678	-0.195886	0.8447	NA	0.0703581	-0.754567	4.85678	-0.155364	0.876535	1		Lsat_1_v5_gn_9_117501.1	0	NA	NA	NA	NA	NA	0	NA	NA	NA	NA	NA	0	NA	NA	NA	NA	NA	0	NA	NA	NA	NA	NA		Lsat_1_v5_gn_9_117501.1	0	NA	NA	NA	NA	NA	0	NA	NA	NA	NA	NA	0	NA	NA	NA	NA	NA
Lsat_1_v5_gn_9_117520.1	187.872	-0.254276	0.165704	-1.53452	0.124901	0.476578	187.872	-0.557619	0.168157	-3.31607	0.000912931	0.0126243	187.872	-1.00918	0.171699	-5.8776	4.16264e-09	1.43614e-07		Lsat_1_v5_gn_9_117520.1	611.906	0.61561	0.233374	2.63787	0.00834287	0.0681471	611.906	-0.916683	0.237261	-3.86361	0.000111726	0.00083322	611.906	-1.41314	0.238873	-5.91586	3.30137e-09	4.4582e-08		Lsat_1_v5_gn_9_117520.1	370.457	0.0915823	0.175255	0.522565	0.601277	1	370.457	0.231285	0.174714	1.3238	0.185571	1	370.457	-0.205375	0.176144	-1.16595	0.243636	0.549168		Lsat_1_v5_gn_9_117520.1	918.773	-0.43462	0.285491	-1.52236	0.127919	0.230702	918.773	1.05779	0.283764	3.72772	0.000193223	0.000769602	918.773	1.27521	0.283703	4.49487	6.96119e-06	6.86433e-05	918.773	-0.638503	0.286259	-2.23051	0.0257137	0.336663		Lsat_1_v5_gn_9_117520.1	691.601	1.34047	0.155861	8.6004	7.94391e-18	5.03244e-17	691.601	0.483023	0.157788	3.06121	0.00220446	0.0250357	691.601	-0.294542	0.159969	-1.84124	0.065586	0.807877	691.601	-0.160541	0.160222	-1.00199	0.316348	1		Lsat_1_v5_gn_9_117520.1	459.633	0.685721	0.20944	3.27408	0.00106007	0.00194995	459.633	-0.343768	0.212474	-1.61793	0.105678	0.372221	459.633	-0.172947	0.211955	-0.81596	0.414523	0.879442	459.633	0.018134	0.211605	0.0856976	0.931707	1		Lsat_1_v5_gn_9_117520.1	548.12	-1.16147	0.154985	-7.49408	6.67657e-14	1.70628e-12	548.12	-0.0331202	0.149322	-0.221805	0.824466	0.954654	548.12	-0.533939	0.150048	-3.55845	0.000373046	0.00151668
Lsat_1_v5_gn_9_117540.1	23.932	0.167938	0.405142	0.414517	0.678495	0.905597	23.932	0.356131	0.400995	0.888117	0.374478	0.653574	23.932	0.157434	0.403645	0.390031	0.696513	0.82759		Lsat_1_v5_gn_9_117540.1	43.1605	-0.0266764	0.338547	-0.0787967	0.937194	0.980009	43.1605	-0.433663	0.356725	-1.21568	0.224108	0.376679	43.1605	-0.365631	0.35348	-1.03437	0.300962	0.431973		Lsat_1_v5_gn_9_117540.1	46.4723	0.463613	0.314952	1.47201	0.141018	1	46.4723	0.502979	0.314091	1.60138	0.109293	1	46.4723	0.477095	0.313652	1.5211	0.128236	0.388431		Lsat_1_v5_gn_9_117540.1	67.0848	1.65161	0.300589	5.49458	3.91631e-08	4.09357e-07	67.0848	0.0655305	0.311854	0.210132	0.833564	0.885466	67.0848	0.310754	0.309968	1.00254	0.316084	0.480348	67.0848	-0.221168	0.32456	-0.68144	0.495593	0.81604		Lsat_1_v5_gn_9_117540.1	54.3579	0.656349	0.392429	1.67253	0.0944197	0.139591	54.3579	-0.0591742	0.402765	-0.14692	0.883195	0.965646	54.3579	-0.363487	0.406799	-0.893528	0.371574	1	54.3579	-0.145419	0.406542	-0.357697	0.72057	1		Lsat_1_v5_gn_9_117540.1	47.2072	0.129054	0.304429	0.423921	0.671624	0.725596	47.2072	0.238314	0.307575	0.774813	0.43845	0.736377	47.2072	0.406054	0.305151	1.33066	0.1833	0.73164	47.2072	-0.00740011	0.313485	-0.0236059	0.981167	1		Lsat_1_v5_gn_9_117540.1	77.4703	0.461086	0.295961	1.55793	0.11925	0.221639	77.4703	0.263076	0.294001	0.894813	0.370887	0.754892	77.4703	1.63435	0.279883	5.8394	5.23895e-09	5.50663e-08
Lsat_1_v5_gn_9_117561.1	29.8635	-0.134632	0.486777	-0.276578	0.782104	0.943051	29.8635	-1.02695	0.505555	-2.03133	0.0422214	0.185458	29.8635	-0.113322	0.485391	-0.233464	0.815401	0.903502		Lsat_1_v5_gn_9_117561.1	112.62	-1.25757	0.437671	-2.87332	0.00406178	0.0415019	112.62	0.024493	0.433372	0.0565173	0.95493	0.974609	112.62	0.490773	0.430661	1.13958	0.254462	0.380661		Lsat_1_v5_gn_9_117561.1	81.0218	0.278978	0.342187	0.81528	0.414912	1	81.0218	0.967508	0.336401	2.87605	0.00402683	0.699595	81.0218	0.558551	0.33897	1.64779	0.0993962	0.336896		Lsat_1_v5_gn_9_117561.1	157.661	0.0491456	0.39185	0.125419	0.900191	0.936431	157.661	0.488331	0.389088	1.25507	0.209454	0.314181	157.661	0.912801	0.388209	2.35132	0.0187072	0.0550196	157.661	0.234578	0.391884	0.598591	0.549445	0.840655		Lsat_1_v5_gn_9_117561.1	130.856	1.56497	0.521643	3.00007	0.00269916	0.00543559	130.856	-0.304786	0.528299	-0.57692	0.563993	0.82294	130.856	0.0597397	0.526413	0.113485	0.909646	1	130.856	-0.852792	0.533744	-1.59775	0.110098	1		Lsat_1_v5_gn_9_117561.1	123.782	1.64868	0.38623	4.26866	1.96652e-05	4.32125e-05	123.782	0.0862764	0.394392	0.218758	0.826838	0.941886	123.782	0.426132	0.392128	1.08672	0.277162	0.811032	123.782	0.505856	0.392088	1.29016	0.196995	1		Lsat_1_v5_gn_9_117561.1	121.823	-0.915032	0.311888	-2.93384	0.00334792	0.0116607	121.823	-0.23501	0.303255	-0.774961	0.438363	0.799587	121.823	-0.286012	0.302325	-0.946042	0.344127	0.481102
Lsat_1_v5_gn_9_117581.1	41.8833	1.60524	0.459851	3.49078	0.000481615	0.02135	41.8833	-1.92294	0.526116	-3.65498	0.000257201	0.00485183	41.8833	-2.47791	0.551654	-4.49178	7.06289e-06	9.937e-05		Lsat_1_v5_gn_9_117581.1	287.507	1.30248	0.947578	1.37454	0.169274	0.442111	287.507	-3.96561	0.969486	-4.09043	4.30578e-05	0.00036952	287.507	-4.46395	0.976753	-4.57019	4.87282e-06	3.39124e-05		Lsat_1_v5_gn_9_117581.1	46.4835	-0.14267	0.387803	-0.367893	0.712953	1	46.4835	0.294003	0.382005	0.769632	0.441518	1	46.4835	-0.317372	0.389386	-0.815058	0.415039	0.707622		Lsat_1_v5_gn_9_117581.1	245.585	0.92493	0.827058	1.11834	0.263423	0.39986	245.585	2.56956	0.825109	3.1142	0.00184442	0.00571133	245.585	2.50506	0.825187	3.03575	0.00239942	0.010275	245.585	-1.53463	0.840889	-1.82501	0.068	0.443621		Lsat_1_v5_gn_9_117581.1	189.888	2.64583	0.40081	6.60121	4.0781e-11	1.75274e-10	189.888	1.15798	0.404358	2.86374	0.00418672	0.0407205	189.888	-0.678931	0.416177	-1.63135	0.102816	0.895473	189.888	0.148017	0.410432	0.360637	0.718371	1		Lsat_1_v5_gn_9_117581.1	222.292	3.0569	0.373794	8.17804	2.88497e-16	1.19667e-15	222.292	0.640899	0.380199	1.68569	0.0918547	0.34534	222.292	0.536676	0.380827	1.40924	0.158765	0.706749	222.292	0.364099	0.382327	0.952323	0.340933	1		Lsat_1_v5_gn_9_117581.1	70.8648	0.671994	0.594786	1.12981	0.258557	0.398141	70.8648	-1.1146	0.603403	-1.84719	0.0647195	0.369098	70.8648	-4.00616	0.671486	-5.96612	2.42962e-09	2.70268e-08
Lsat_1_v5_gn_9_11760.1	279.321	0.0786244	0.225251	0.349052	0.72705	0.921394	279.321	0.504893	0.223783	2.25617	0.0240599	0.127236	279.321	-0.0298471	0.225396	-0.132421	0.894652	0.948283		Lsat_1_v5_gn_9_11760.1	255.342	0.401447	0.450244	0.891621	0.372596	0.66367	255.342	0.264422	0.451801	0.585261	0.558372	0.701203	255.342	-0.0456034	0.452398	-0.100804	0.919706	0.948524		Lsat_1_v5_gn_9_11760.1	403.279	0.182549	0.128341	1.42238	0.154917	1	403.279	-0.117866	0.129706	-0.908717	0.363499	1	403.279	0.178725	0.128053	1.39571	0.162801	0.443874		Lsat_1_v5_gn_9_11760.1	388.792	0.460978	0.201106	2.29222	0.0218932	0.0550954	388.792	-0.985133	0.204752	-4.81134	1.49922e-06	9.15003e-06	388.792	-0.704684	0.203945	-3.45527	0.000549734	0.00299037	388.792	0.245983	0.202076	1.21728	0.223499	0.640301		Lsat_1_v5_gn_9_11760.1	360.929	-0.920388	0.227471	-4.04617	5.20623e-05	0.000131784	360.929	0.0468115	0.22595	0.207176	0.835872	0.948034	360.929	0.17973	0.225563	0.796805	0.425565	1	360.929	0.0635593	0.226469	0.280654	0.778976	1		Lsat_1_v5_gn_9_11760.1	313.276	-3.10794	0.221152	-14.0534	7.34419e-45	7.3799e-44	313.276	0.102283	0.192597	0.531076	0.595366	0.835846	313.276	0.08377	0.1927	0.434718	0.663767	0.953635	313.276	0.0439147	0.193096	0.227424	0.820094	1		Lsat_1_v5_gn_9_11760.1	428.611	0.646344	0.207926	3.10853	0.0018802	0.0071162	428.611	0.493174	0.207401	2.37788	0.0174124	0.195293	428.611	1.06165	0.205664	5.16205	2.44257e-07	1.9396e-06
Lsat_1_v5_gn_9_117600.1	0	NA	NA	NA	NA	NA	0	NA	NA	NA	NA	NA	0	NA	NA	NA	NA	NA		Lsat_1_v5_gn_9_117600.1	0.102664	0	4.40746	0	1	NA	0.102664	0	4.40736	0	1	NA	0.102664	1.48659	4.40746	0.337289	0.735899	NA		Lsat_1_v5_gn_9_117600.1	0	NA	NA	NA	NA	NA	0	NA	NA	NA	NA	NA	0	NA	NA	NA	NA	NA		Lsat_1_v5_gn_9_117600.1	0	NA	NA	NA	NA	NA	0	NA	NA	NA	NA	NA	0	NA	NA	NA	NA	NA	0	NA	NA	NA	NA	NA		Lsat_1_v5_gn_9_117600.1	0	NA	NA	NA	NA	NA	0	NA	NA	NA	NA	NA	0	NA	NA	NA	NA	NA	0	NA	NA	NA	NA	NA		Lsat_1_v5_gn_9_117600.1	0.0788879	0	4.85661	0	1	NA	0.0788879	0	4.85678	0	1	NA	0.0788879	0	4.85678	0	1	NA	0.0788879	1.18219	4.85678	0.24341	0.807688	NA		Lsat_1_v5_gn_9_117600.1	0	NA	NA	NA	NA	NA	0	NA	NA	NA	NA	NA	0	NA	NA	NA	NA	NA
Lsat_1_v5_gn_9_117621.1	406.412	-0.232079	0.184306	-1.2592	0.207958	0.592854	406.412	-0.97537	0.18708	-5.21366	1.85151e-07	1.62054e-05	406.412	-0.721661	0.18566	-3.88699	0.000101493	0.000977363		Lsat_1_v5_gn_9_117621.1	1066.77	0.623232	0.20981	2.97045	0.00297359	0.0331993	1066.77	-0.896758	0.212264	-4.22473	2.39232e-05	0.000224882	1066.77	-1.44223	0.213428	-6.75747	1.40424e-11	2.94005e-10		Lsat_1_v5_gn_9_117621.1	796.177	-0.0234562	0.1662	-0.141133	0.887765	1	796.177	-0.0900495	0.166288	-0.541528	0.588144	1	796.177	-0.366188	0.16672	-2.19642	0.0280621	0.155519		Lsat_1_v5_gn_9_117621.1	1102.98	-1.42181	0.240947	-5.90094	3.61445e-09	4.5493e-08	1102.98	-0.105122	0.238887	-0.440048	0.659902	0.752314	1102.98	0.398565	0.238633	1.6702	0.0948804	0.197096	1102.98	-0.306948	0.239498	-1.28163	0.199973	0.617082		Lsat_1_v5_gn_9_117621.1	990.078	0.00432298	0.183699	0.0235329	0.981225	0.98724	990.078	0.111077	0.184141	0.60322	0.546363	0.812515	990.078	-0.0543423	0.184345	-0.294786	0.768157	1	990.078	-0.0795027	0.184692	-0.43046	0.666861	1		Lsat_1_v5_gn_9_117621.1	815.068	-0.991349	0.137513	-7.20914	5.63079e-13	2.00764e-12	815.068	-0.259697	0.136383	-1.90418	0.0568868	0.261858	815.068	-0.18576	0.136242	-1.36345	0.172741	0.724471	815.068	0.117631	0.135768	0.866411	0.386265	1		Lsat_1_v5_gn_9_117621.1	1004.53	-0.151654	0.225093	-0.67374	0.500476	0.640705	1004.53	-0.17838	0.224773	-0.7936	0.427428	0.794287	1004.53	-1.10088	0.225653	-4.87866	1.06809e-06	7.56567e-06
Lsat_1_v5_gn_9_117641.1	543.549	0.0759974	0.124594	0.60996	0.541888	0.845683	543.549	-0.113085	0.125347	-0.902176	0.366964	0.648063	543.549	0.190412	0.123979	1.53584	0.124579	0.276604		Lsat_1_v5_gn_9_117641.1	1114.61	0.227982	0.164411	1.38666	0.165547	0.437472	1114.61	-0.515596	0.16637	-3.0991	0.0019411	0.00919042	1114.61	-0.35515	0.165884	-2.14096	0.0322777	0.0735368		Lsat_1_v5_gn_9_117641.1	900.003	-0.0803321	0.0881631	-0.911177	0.362202	1	900.003	-0.0350647	0.0879706	-0.398596	0.690191	1	900.003	-0.0498303	0.0878503	-0.567218	0.570566	0.81177		Lsat_1_v5_gn_9_117641.1	1066.25	-0.34386	0.135673	-2.53448	0.0112615	0.0315506	1066.25	0.0503086	0.13454	0.373931	0.708455	0.790977	1066.25	0.320993	0.134317	2.38982	0.0168568	0.0505462	1066.25	-0.112215	0.135592	-0.827591	0.407902	0.765305		Lsat_1_v5_gn_9_117641.1	1098.51	0.340997	0.118365	2.88089	0.00396559	0.00779043	1098.51	0.140757	0.119397	1.1789	0.238439	0.55659	1098.51	-0.0735521	0.119798	-0.613969	0.539236	1	1098.51	0.0276588	0.120019	0.230454	0.817739	1		Lsat_1_v5_gn_9_117641.1	1035.18	0.229588	0.117609	1.95213	0.0509224	0.0741906	1035.18	0.0631536	0.118456	0.533139	0.593938	0.835359	1035.18	0.0156483	0.118583	0.13196	0.895016	0.988715	1035.18	0.113476	0.11853	0.957363	0.338384	1		Lsat_1_v5_gn_9_117641.1	1036.18	-0.0814468	0.0958146	-0.850045	0.3953	0.542907	1036.18	-0.0743374	0.0949615	-0.782816	0.433735	0.797694	1036.18	-0.478971	0.0954227	-5.01947	5.18147e-07	3.88904e-06
Lsat_1_v5_gn_9_117680.1	0	NA	NA	NA	NA	NA	0	NA	NA	NA	NA	NA	0	NA	NA	NA	NA	NA		Lsat_1_v5_gn_9_117680.1	0	NA	NA	NA	NA	NA	0	NA	NA	NA	NA	NA	0	NA	NA	NA	NA	NA		Lsat_1_v5_gn_9_117680.1	0	NA	NA	NA	NA	NA	0	NA	NA	NA	NA	NA	0	NA	NA	NA	NA	NA		Lsat_1_v5_gn_9_117680.1	0	NA	NA	NA	NA	NA	0	NA	NA	NA	NA	NA	0	NA	NA	NA	NA	NA	0	NA	NA	NA	NA	NA		Lsat_1_v5_gn_9_117680.1	0	NA	NA	NA	NA	NA	0	NA	NA	NA	NA	NA	0	NA	NA	NA	NA	NA	0	NA	NA	NA	NA	NA		Lsat_1_v5_gn_9_117680.1	0	NA	NA	NA	NA	NA	0	NA	NA	NA	NA	NA	0	NA	NA	NA	NA	NA	0	NA	NA	NA	NA	NA		Lsat_1_v5_gn_9_117680.1	0	NA	NA	NA	NA	NA	0	NA	NA	NA	NA	NA	0	NA	NA	NA	NA	NA
Lsat_1_v5_gn_9_117720.1	0	NA	NA	NA	NA	NA	0	NA	NA	NA	NA	NA	0	NA	NA	NA	NA	NA		Lsat_1_v5_gn_9_117720.1	1.27824	-1.21433	1.89706	-0.640114	0.522099	NA	1.27824	-1.93233	2.06198	-0.937126	0.348694	NA	1.27824	0.410126	1.79647	0.228295	0.819417	NA		Lsat_1_v5_gn_9_117720.1	0.715689	-1.69832	3.42812	-0.49541	0.620311	1	0.715689	-0.752366	3.42812	-0.219469	0.826285	1	0.715689	1.66708	3.27314	0.509323	0.610526	NA		Lsat_1_v5_gn_9_117720.1	0.871567	-0.701195	2.32456	-0.301646	0.762922	0.846199	0.871567	-0.445073	2.2742	-0.195706	0.844841	NA	0.871567	-0.78293	2.3126	-0.338551	0.734948	NA	0.871567	-2.86366	2.45991	-1.16413	0.244371	NA		Lsat_1_v5_gn_9_117720.1	1.47407	4.98859	2.63265	1.8949	0.058106	0.0908367	1.47407	0	2.8694	0	1	NA	1.47407	2.45327	2.74584	0.89345	0.371616	NA	1.47407	1.16901	2.8694	0.407407	0.683709	1		Lsat_1_v5_gn_9_117720.1	5.12633	6.01036	2.01389	2.98445	0.00284093	0.00496502	5.12633	-0.817823	2.32734	-0.351398	0.72529	NA	5.12633	2.80335	2.08288	1.3459	0.178334	NA	5.12633	1.81671	2.16138	0.840529	0.400612	1		Lsat_1_v5_gn_9_117720.1	0.478809	-1.48757	2.69309	-0.552367	0.580697	NA	0.478809	0.0871187	2.62211	0.0332246	0.973495	NA	0.478809	-0.112121	2.61997	-0.0427946	0.965865	NA
Lsat_1_v5_gn_9_117781.1	42.3369	1.57375	0.712547	2.20862	0.0272008	0.224578	42.3369	0.558398	0.719312	0.776295	0.437575	0.705892	42.3369	0.350134	0.720491	0.485966	0.626991	0.780189		Lsat_1_v5_gn_9_117781.1	35.3373	-1.77363	0.650834	-2.72517	0.00642682	0.056964	35.3373	0.98724	0.619198	1.59438	0.11085	0.226235	35.3373	-0.437557	0.634528	-0.689579	0.490459	0.619979		Lsat_1_v5_gn_9_117781.1	15.1706	-0.29053	0.758933	-0.382814	0.701857	1	15.1706	0.0958759	0.751392	0.127598	0.898467	1	15.1706	-1.32289	0.787514	-1.67983	0.0929899	NA		Lsat_1_v5_gn_9_117781.1	74.6422	0.991257	0.427518	2.31863	0.020415	0.0519609	74.6422	3.90276	0.398259	9.79955	1.13085e-22	4.29945e-21	74.6422	2.77806	0.403142	6.89102	5.5392e-12	2.17884e-10	74.6422	2.21077	0.411042	5.37845	7.51281e-08	0.000151643		Lsat_1_v5_gn_9_117781.1	46.3183	-0.89144	0.490077	-1.81898	0.0689146	0.105633	46.3183	0.652583	0.479024	1.36232	0.173098	0.472138	46.3183	0.3603	0.481302	0.748594	0.454102	1	46.3183	-0.395186	0.49324	-0.801204	0.423013	1		Lsat_1_v5_gn_9_117781.1	26.608	-1.72209	0.646202	-2.66494	0.00770012	0.0127676	26.608	-2.88212	0.69063	-4.17318	3.00381e-05	0.00145871	26.608	-1.65869	0.651312	-2.54669	0.0108751	0.269038	26.608	-0.83804	0.638731	-1.31204	0.189507	1		Lsat_1_v5_gn_9_117781.1	51.0413	-0.731249	0.560936	-1.30362	0.192362	0.320184	51.0413	-0.286466	0.553543	-0.517514	0.604797	0.880589	51.0413	-1.1546	0.559545	-2.06346	0.0390687	0.0853114
Lsat_1_v5_gn_9_117801.1	4.32084	5.31917	1.90246	2.79594	0.00517492	NA	4.32084	3.12253	1.94958	1.60164	0.109234	NA	4.32084	-0.987857	2.22638	-0.443704	0.657256	0.800678		Lsat_1_v5_gn_9_117801.1	96.4654	-0.258325	1.60898	-0.160553	0.872446	0.955914	96.4654	-6.79696	1.74839	-3.88757	0.000101254	0.000763979	96.4654	-5.42234	1.66061	-3.26526	0.00109363	0.00406017		Lsat_1_v5_gn_9_117801.1	2.10716	-3.56292	1.84061	-1.93573	0.0529014	1	2.10716	-1.69298	1.5889	-1.0655	0.286649	1	2.10716	-0.804076	1.50766	-0.533328	0.593806	NA		Lsat_1_v5_gn_9_117801.1	198.331	4.17262	1.25697	3.3196	0.000901474	0.00354968	198.331	5.68455	1.25556	4.5275	5.96844e-06	3.29094e-05	198.331	5.88226	1.25552	4.68513	2.79783e-06	3.08477e-05	198.331	-2.06941	1.41534	-1.46212	0.143708	0.555371		Lsat_1_v5_gn_9_117801.1	374.592	6.35449	1.36364	4.65996	3.16266e-06	9.15186e-06	374.592	0.840734	1.37032	0.613532	0.539525	0.808902	374.592	-2.14587	1.41595	-1.5155	0.129647	0.91383	374.592	0.568902	1.37287	0.414388	0.67859	1		Lsat_1_v5_gn_9_117801.1	3407.02	10.5834	0.937311	11.2912	1.45059e-29	9.70907e-29	3407.02	3.14576	0.941292	3.34196	0.000831903	0.0162243	3407.02	4.0244	0.939489	4.2836	1.83892e-05	0.00543487	3407.02	1.78593	0.948149	1.8836	0.0596189	1		Lsat_1_v5_gn_9_117801.1	9.20614	2.12284	1.19445	1.77725	0.0755269	0.155142	9.20614	0.0485247	1.22962	0.0394631	0.968521	NA	9.20614	-1.34181	1.28995	-1.04021	0.298244	0.432237
Lsat_1_v5_gn_9_11781.1	4.07528	-1.07277	1.27129	-0.843844	0.398757	NA	4.07528	-0.801197	1.24816	-0.641901	0.520937	NA	4.07528	0.94442	1.15918	0.814733	0.415225	0.61195		Lsat_1_v5_gn_9_11781.1	5.2272	-0.40857	0.88742	-0.460402	0.645228	NA	5.2272	-0.107405	0.910743	-0.117931	0.906122	0.946928	5.2272	0.385074	0.877883	0.438639	0.660923	0.763417		Lsat_1_v5_gn_9_11781.1	2.96697	-0.650505	1.45852	-0.446004	0.655595	1	2.96697	1.04001	1.35449	0.767821	0.442593	1	2.96697	-0.274883	1.41949	-0.193649	0.846451	NA		Lsat_1_v5_gn_9_11781.1	4.53588	-4.48774	1.5686	-2.86098	0.0042234	0.0135837	4.53588	-1.07313	1.10549	-0.97072	0.331688	0.451435	4.53588	-0.606097	1.08993	-0.556088	0.578151	0.722421	4.53588	-0.535204	1.10272	-0.48535	0.627428	NA		Lsat_1_v5_gn_9_11781.1	5.15618	1.50382	0.974438	1.54326	0.122767	0.175538	5.15618	-0.130954	1.07171	-0.122192	0.902747	NA	5.15618	1.02627	1.00303	1.02317	0.306227	NA	5.15618	0.703422	1.02777	0.684413	0.493715	1		Lsat_1_v5_gn_9_11781.1	4.48642	-1.3392	0.986064	-1.35812	0.174424	0.227194	4.48642	-0.219274	0.933004	-0.23502	0.814193	NA	4.48642	-0.44507	0.946059	-0.470446	0.638036	NA	4.48642	-0.610399	0.960904	-0.635234	0.525276	1		Lsat_1_v5_gn_9_11781.1	8.42003	-1.17689	0.757797	-1.55304	0.120413	0.223247	8.42003	0.272934	0.653013	0.417961	0.675975	NA	8.42003	0.00114153	0.654864	0.00174316	0.998609	1
Lsat_1_v5_gn_9_117821.1	0	NA	NA	NA	NA	NA	0	NA	NA	NA	NA	NA	0	NA	NA	NA	NA	NA		Lsat_1_v5_gn_9_117821.1	0	NA	NA	NA	NA	NA	0	NA	NA	NA	NA	NA	0	NA	NA	NA	NA	NA		Lsat_1_v5_gn_9_117821.1	0	NA	NA	NA	NA	NA	0	NA	NA	NA	NA	NA	0	NA	NA	NA	NA	NA		Lsat_1_v5_gn_9_117821.1	0	NA	NA	NA	NA	NA	0	NA	NA	NA	NA	NA	0	NA	NA	NA	NA	NA	0	NA	NA	NA	NA	NA		Lsat_1_v5_gn_9_117821.1	0	NA	NA	NA	NA	NA	0	NA	NA	NA	NA	NA	0	NA	NA	NA	NA	NA	0	NA	NA	NA	NA	NA		Lsat_1_v5_gn_9_117821.1	0	NA	NA	NA	NA	NA	0	NA	NA	NA	NA	NA	0	NA	NA	NA	NA	NA	0	NA	NA	NA	NA	NA		Lsat_1_v5_gn_9_117821.1	0	NA	NA	NA	NA	NA	0	NA	NA	NA	NA	NA	0	NA	NA	NA	NA	NA
Lsat_1_v5_gn_9_117881.1	0	NA	NA	NA	NA	NA	0	NA	NA	NA	NA	NA	0	NA	NA	NA	NA	NA		Lsat_1_v5_gn_9_117881.1	0	NA	NA	NA	NA	NA	0	NA	NA	NA	NA	NA	0	NA	NA	NA	NA	NA		Lsat_1_v5_gn_9_117881.1	0	NA	NA	NA	NA	NA	0	NA	NA	NA	NA	NA	0	NA	NA	NA	NA	NA		Lsat_1_v5_gn_9_117881.1	0	NA	NA	NA	NA	NA	0	NA	NA	NA	NA	NA	0	NA	NA	NA	NA	NA	0	NA	NA	NA	NA	NA		Lsat_1_v5_gn_9_117881.1	0	NA	NA	NA	NA	NA	0	NA	NA	NA	NA	NA	0	NA	NA	NA	NA	NA	0	NA	NA	NA	NA	NA		Lsat_1_v5_gn_9_117881.1	0	NA	NA	NA	NA	NA	0	NA	NA	NA	NA	NA	0	NA	NA	NA	NA	NA	0	NA	NA	NA	NA	NA		Lsat_1_v5_gn_9_117881.1	0	NA	NA	NA	NA	NA	0	NA	NA	NA	NA	NA	0	NA	NA	NA	NA	NA
Lsat_1_v5_gn_9_117920.1	127.085	-0.0349979	0.453061	-0.0772478	0.938426	0.987873	127.085	-1.06823	0.457671	-2.33406	0.0195926	0.110962	127.085	-1.51395	0.460193	-3.28982	0.00100252	0.00670394		Lsat_1_v5_gn_9_117920.1	191.075	-0.521775	0.222605	-2.34395	0.019081	0.118935	191.075	-0.86776	0.229243	-3.78534	0.000153501	0.00108919	191.075	-0.826984	0.228195	-3.62403	0.00029005	0.00129324		Lsat_1_v5_gn_9_117920.1	100.174	-0.42512	0.24259	-1.75242	0.0797016	1	100.174	0.10369	0.23646	0.438508	0.661018	1	100.174	0.159602	0.235459	0.677834	0.497877	0.764641		Lsat_1_v5_gn_9_117920.1	156.021	-0.150722	0.217363	-0.693413	0.48805	0.623832	156.021	0.904959	0.208394	4.34253	1.40851e-05	7.20588e-05	156.021	0.730172	0.209599	3.48366	0.000494601	0.00273506	156.021	0.07228	0.217042	0.333023	0.739117	0.921314		Lsat_1_v5_gn_9_117920.1	167.482	0.562257	0.253638	2.21677	0.0266391	0.0449874	167.482	0.413822	0.256333	1.61439	0.106443	0.361093	167.482	-0.0696785	0.259172	-0.26885	0.788045	1	167.482	0.128982	0.259192	0.497632	0.618743	1		Lsat_1_v5_gn_9_117920.1	140.412	-0.488334	0.286244	-1.70601	0.0880071	0.122401	140.412	-0.037742	0.285324	-0.132278	0.894765	0.967757	140.412	-0.0440423	0.285442	-0.154295	0.877377	0.984656	140.412	0.32695	0.283716	1.15238	0.249163	1		Lsat_1_v5_gn_9_117920.1	129.377	0.59508	0.231816	2.56704	0.0102571	0.030178	129.377	-0.563208	0.238906	-2.35745	0.0184009	0.201381	129.377	-0.422574	0.235398	-1.79515	0.0726299	0.14222
Lsat_1_v5_gn_9_117941.1	0.0804183	0	4.40746	0	1	NA	0.0804183	0	4.40736	0	1	NA	0.0804183	0.935725	4.40746	0.212305	0.831869	NA		Lsat_1_v5_gn_9_117941.1	0.854224	2.05612	2.30373	0.892518	0.372115	NA	0.854224	0.599719	2.50066	0.239824	0.810467	NA	0.854224	2.38379	2.32389	1.02578	0.304997	NA		Lsat_1_v5_gn_9_117941.1	0.169048	-0.908027	4.40746	-0.20602	0.836775	1	0.169048	0.0379255	4.40746	0.00860483	0.993134	1	0.169048	-0.979457	4.40736	-0.222232	0.824133	NA		Lsat_1_v5_gn_9_117941.1	0.617738	2.91007	3.80061	0.765684	0.443864	NA	0.617738	1.16917	3.89036	0.30053	0.763773	NA	0.617738	1.87432	3.84166	0.487894	0.625625	NA	0.617738	0	3.92891	0	1	NA		Lsat_1_v5_gn_9_117941.1	2.76014	6.01339	2.12454	2.83045	0.00464827	0.00904377	2.76014	1.75771	2.36613	0.742863	0.457565	NA	2.76014	1.8704	2.34754	0.796747	0.425598	NA	2.76014	1.16901	2.42063	0.482938	0.62914	1		Lsat_1_v5_gn_9_117941.1	0.853394	3.48485	3.45544	1.00851	0.313209	0.379469	0.853394	2.56303	3.51366	0.729449	0.465727	NA	0.853394	2.53755	3.51631	0.72165	0.470509	NA	0.853394	1.1822	3.60933	0.327539	0.74326	NA		Lsat_1_v5_gn_9_117941.1	0.790847	3.7589	3.43053	1.09572	0.273202	NA	0.790847	0	3.57805	0	1	NA	0.790847	2.08732	3.49128	0.597868	0.549928	0.675936
Lsat_1_v5_gn_9_117961.1	68.8322	-0.329192	0.283898	-1.15954	0.246235	0.635147	68.8322	-0.277396	0.283384	-0.97887	0.327644	0.611366	68.8322	-0.266362	0.282165	-0.943997	0.345171	0.545555		Lsat_1_v5_gn_9_117961.1	230.844	-0.344807	0.174475	-1.97625	0.0481265	0.213615	230.844	0.40925	0.173993	2.35211	0.0186673	0.0571537	230.844	0.853925	0.170877	4.99732	5.81318e-07	5.01161e-06		Lsat_1_v5_gn_9_117961.1	146.43	0.126171	0.225566	0.559352	0.575922	1	146.43	0.0117253	0.226339	0.0518043	0.958685	1	146.43	0.483442	0.222713	2.1707	0.0299542	0.162112		Lsat_1_v5_gn_9_117961.1	282.45	0.788089	0.123819	6.36483	1.95501e-10	3.0349e-09	282.45	0.280293	0.124979	2.24273	0.0249143	0.0548181	282.45	0.15119	0.126315	1.19693	0.231335	0.384323	282.45	0.19144	0.128803	1.4863	0.1372	0.548479		Lsat_1_v5_gn_9_117961.1	201.893	-0.0130245	0.18604	-0.0700088	0.944187	0.958034	201.893	-0.35851	0.191068	-1.87635	0.0606067	0.259146	201.893	-0.117736	0.18929	-0.621988	0.53395	1	201.893	-0.0390562	0.190125	-0.205424	0.837241	1		Lsat_1_v5_gn_9_117961.1	198.743	-0.50781	0.176257	-2.88107	0.00396325	0.00680425	198.743	0.361003	0.172354	2.09454	0.0362117	0.198884	198.743	0.28531	0.172882	1.65032	0.0988771	0.614965	198.743	-0.134016	0.176447	-0.759527	0.447537	1		Lsat_1_v5_gn_9_117961.1	251.653	0.0100114	0.243475	0.0411187	0.967201	0.982889	251.653	-0.326194	0.243521	-1.33949	0.18041	0.580861	251.653	0.192475	0.240768	0.799421	0.424047	0.560315
Lsat_1_v5_gn_9_117980.1	283.228	-0.0182982	0.160997	-0.113655	0.909511	0.980559	283.228	-0.073824	0.161355	-0.457526	0.647293	0.842516	283.228	-0.166689	0.161397	-1.03279	0.301702	0.500146		Lsat_1_v5_gn_9_117980.1	348.144	-0.0479402	0.135471	-0.353878	0.72343	0.889377	348.144	-0.275611	0.140176	-1.96617	0.0492786	0.12212	348.144	-0.23805	0.139397	-1.7077	0.0876912	0.166062		Lsat_1_v5_gn_9_117980.1	214.938	-0.0423864	0.187912	-0.225566	0.821539	1	214.938	0.162301	0.186588	0.869837	0.384389	1	214.938	0.0199898	0.18709	0.106846	0.914911	0.972652		Lsat_1_v5_gn_9_117980.1	296.895	-0.151984	0.169061	-0.898987	0.368659	0.511246	296.895	0.159617	0.166568	0.958268	0.337928	0.457538	296.895	-0.0883587	0.167859	-0.526387	0.598619	0.738117	296.895	-0.217764	0.170478	-1.27738	0.20147	0.617777		Lsat_1_v5_gn_9_117980.1	280.136	0.121002	0.152628	0.79279	0.4279	0.507064	280.136	-0.156108	0.156411	-0.998064	0.318248	0.642471	280.136	-0.259144	0.157016	-1.65043	0.0988554	0.88987	280.136	0.0995736	0.156026	0.638186	0.523353	1		Lsat_1_v5_gn_9_117980.1	291.227	0.876941	0.155986	5.62194	1.88829e-08	5.16253e-08	291.227	0.351463	0.159481	2.2038	0.0275387	0.168155	291.227	0.21954	0.160303	1.36953	0.170833	0.72079	291.227	0.217316	0.160749	1.35189	0.17641	1		Lsat_1_v5_gn_9_117980.1	307.364	0.12285	0.130446	0.941769	0.346311	0.493614	307.364	-0.179413	0.130276	-1.37718	0.168457	0.563934	307.364	-0.295067	0.12967	-2.27551	0.0228751	0.0542578
Lsat_1_v5_gn_9_1180.1	25.6776	-2.12604	1.8711	-1.13625	0.255851	0.644351	25.6776	-1.98743	1.87006	-1.06277	0.287888	0.571461	25.6776	-4.11275	1.90461	-2.15937	0.0308216	0.100771		Lsat_1_v5_gn_9_1180.1	14.3865	0.53962	1.31872	0.4092	0.682393	NA	14.3865	-4.64571	1.63561	-2.84036	0.00450621	0.0183034	14.3865	-5.74302	1.76357	-3.25648	0.00112802	0.00417044		Lsat_1_v5_gn_9_1180.1	0.860159	-1.72956	2.9694	-0.582463	0.560255	1	0.860159	0.376749	2.8063	0.134251	0.893204	1	0.860159	-1.80101	2.96936	-0.606531	0.544162	NA		Lsat_1_v5_gn_9_1180.1	3.78735	2.19828	1.67248	1.31438	0.188718	0.310868	3.78735	0.325164	1.73001	0.187955	0.850912	0.898386	3.78735	2.4148	1.66521	1.45015	0.147017	0.274903	3.78735	-1.92416	2.02164	-0.951781	0.341208	NA		Lsat_1_v5_gn_9_1180.1	139.831	8.67224	0.965223	8.9847	2.59436e-19	1.78034e-18	139.831	0.295266	1.12826	0.261701	0.793552	0.931512	139.831	-2.20673	1.52266	-1.44926	0.147265	0.935126	139.831	-2.00992	1.52266	-1.32001	0.186833	1		Lsat_1_v5_gn_9_1180.1	134.391	10.9351	2.2791	4.79799	1.60266e-06	3.82912e-06	134.391	2.3399	2.36993	0.987329	0.323481	0.646429	134.391	4.39761	2.30131	1.91092	0.0560148	0.516105	134.391	1.90132	2.4084	0.789453	0.429847	1		Lsat_1_v5_gn_9_1180.1	1.09717	-1.0964	2.90268	-0.377721	0.705638	NA	1.09717	-0.0448067	2.79387	-0.0160375	0.987204	NA	1.09717	-3.55195	2.96726	-1.19705	0.231288	0.356087
Lsat_1_v5_gn_9_118000.1	0	NA	NA	NA	NA	NA	0	NA	NA	NA	NA	NA	0	NA	NA	NA	NA	NA		Lsat_1_v5_gn_9_118000.1	0.143558	1.90038	4.35856	0.436012	0.662828	NA	0.143558	0	4.40736	0	1	NA	0.143558	0	4.40746	0	1	NA		Lsat_1_v5_gn_9_118000.1	0	NA	NA	NA	NA	NA	0	NA	NA	NA	NA	NA	0	NA	NA	NA	NA	NA		Lsat_1_v5_gn_9_118000.1	0.286823	-1.30529	4.85661	-0.268765	0.78811	NA	0.286823	-1.59159	4.85678	-0.327704	0.743136	NA	0.286823	-1.49804	4.85678	-0.308444	0.757745	NA	0.286823	1.28482	4.7873	0.26838	0.788407	NA		Lsat_1_v5_gn_9_118000.1	0	NA	NA	NA	NA	NA	0	NA	NA	NA	NA	NA	0	NA	NA	NA	NA	NA	0	NA	NA	NA	NA	NA		Lsat_1_v5_gn_9_118000.1	0.0770733	0	4.85661	0	1	NA	0.0770733	0	4.85678	0	1	NA	0.0770733	1.11724	4.85678	0.230037	0.818063	NA	0.0770733	0	4.85678	0	1	NA		Lsat_1_v5_gn_9_118000.1	0.198672	0	4.40736	0	1	NA	0.198672	2.12454	4.34905	0.488507	0.625191	NA	0.198672	0	4.40746	0	1	NA
Lsat_1_v5_gn_9_11801.1	84.3234	-0.372537	0.310687	-1.19908	0.230499	0.61924	84.3234	0.2237	0.304814	0.73389	0.463016	0.725044	84.3234	0.155493	0.304677	0.510355	0.609803	0.768085		Lsat_1_v5_gn_9_11801.1	200.076	0.00560837	0.141986	0.0394995	0.968492	0.989625	200.076	0.120646	0.146605	0.822936	0.410545	0.573053	200.076	-0.0210557	0.147231	-0.143012	0.886281	0.926595		Lsat_1_v5_gn_9_11801.1	201.522	-0.085637	0.165826	-0.516426	0.605557	1	201.522	0.138139	0.16415	0.841544	0.400043	1	201.522	-0.270603	0.166715	-1.62315	0.104558	0.347251		Lsat_1_v5_gn_9_11801.1	205.857	-0.551412	0.165618	-3.32942	0.000870266	0.00344235	205.857	0.626427	0.155139	4.03785	5.3944e-05	0.000242588	205.857	0.25987	0.157425	1.65075	0.0987904	0.20321	205.857	-0.00134338	0.162069	-0.00828894	0.993386	0.998027		Lsat_1_v5_gn_9_11801.1	179.157	-0.302493	0.252875	-1.19622	0.231612	0.303372	179.157	-0.065628	0.254177	-0.258198	0.796254	0.932553	179.157	-0.0791515	0.254191	-0.311386	0.755508	1	179.157	-0.125516	0.255627	-0.491014	0.623417	1		Lsat_1_v5_gn_9_11801.1	173.063	-0.769222	0.185887	-4.13812	3.50165e-05	7.51251e-05	173.063	-0.314193	0.184674	-1.70134	0.0888794	0.339204	173.063	-0.0889065	0.183032	-0.485742	0.62715	0.946264	173.063	-0.169263	0.184169	-0.919067	0.35806	1		Lsat_1_v5_gn_9_11801.1	237.015	-0.51401	0.139182	-3.69308	0.000221556	0.001099	237.015	0.09556	0.130437	0.732614	0.463794	0.815604	237.015	0.102329	0.129024	0.793099	0.42772	0.563479
Lsat_1_v5_gn_9_118100.1	0.160837	0	4.40746	0	1	NA	0.160837	0	4.40736	0	1	NA	0.160837	1.84151	4.36714	0.421676	0.673262	NA		Lsat_1_v5_gn_9_118100.1	1.46532	1.22196	1.98224	0.616456	0.537594	NA	1.46532	-2.92555	2.27671	-1.28499	0.198795	NA	1.46532	-3.00048	2.27673	-1.31789	0.187539	0.302391		Lsat_1_v5_gn_9_118100.1	0.637931	-2.36941	3.50406	-0.676191	0.49892	1	0.637931	0.0433066	3.4048	0.0127193	0.989852	1	0.637931	-0.697668	3.46691	-0.201236	0.840514	NA		Lsat_1_v5_gn_9_118100.1	0.74801	-3.4119	3.17148	-1.07581	0.282014	NA	0.74801	-1.81008	3.11317	-0.581426	0.560953	NA	0.74801	-3.60465	3.17154	-1.13656	0.255722	NA	0.74801	-0.672338	3.05245	-0.220262	0.825667	NA		Lsat_1_v5_gn_9_118100.1	1.03588	-3.90195	2.97928	-1.3097	0.190299	0.255934	1.03588	-0.414996	2.8229	-0.147011	0.883123	NA	1.03588	-2.43867	2.97932	-0.818533	0.413053	NA	1.03588	-0.613787	2.84913	-0.21543	0.829432	1		Lsat_1_v5_gn_9_118100.1	1.10392	-3.52686	2.79512	-1.26179	0.207024	0.264171	1.10392	-3.20722	2.79516	-1.14742	0.251209	NA	1.10392	0.598956	2.58799	0.231437	0.816975	NA	1.10392	-0.698444	2.66988	-0.261601	0.793629	NA		Lsat_1_v5_gn_9_118100.1	0.411379	-0.623567	4.30849	-0.14473	0.884924	NA	0.411379	0.00636922	4.30859	0.00147826	0.998821	NA	0.411379	1.54981	4.21359	0.367813	0.713013	NA
Lsat_1_v5_gn_9_118141.1	0	NA	NA	NA	NA	NA	0	NA	NA	NA	NA	NA	0	NA	NA	NA	NA	NA		Lsat_1_v5_gn_9_118141.1	0	NA	NA	NA	NA	NA	0	NA	NA	NA	NA	NA	0	NA	NA	NA	NA	NA		Lsat_1_v5_gn_9_118141.1	0	NA	NA	NA	NA	NA	0	NA	NA	NA	NA	NA	0	NA	NA	NA	NA	NA		Lsat_1_v5_gn_9_118141.1	0	NA	NA	NA	NA	NA	0	NA	NA	NA	NA	NA	0	NA	NA	NA	NA	NA	0	NA	NA	NA	NA	NA		Lsat_1_v5_gn_9_118141.1	0	NA	NA	NA	NA	NA	0	NA	NA	NA	NA	NA	0	NA	NA	NA	NA	NA	0	NA	NA	NA	NA	NA		Lsat_1_v5_gn_9_118141.1	0	NA	NA	NA	NA	NA	0	NA	NA	NA	NA	NA	0	NA	NA	NA	NA	NA	0	NA	NA	NA	NA	NA		Lsat_1_v5_gn_9_118141.1	0	NA	NA	NA	NA	NA	0	NA	NA	NA	NA	NA	0	NA	NA	NA	NA	NA
Lsat_1_v5_gn_9_118160.1	0.407286	3.1853	4.2973	0.741232	0.458553	NA	0.407286	0	4.40736	0	1	NA	0.407286	0	4.40746	0	1	NA		Lsat_1_v5_gn_9_118160.1	0	NA	NA	NA	NA	NA	0	NA	NA	NA	NA	NA	0	NA	NA	NA	NA	NA		Lsat_1_v5_gn_9_118160.1	0.18935	2.05105	4.3572	0.470727	0.637835	1	0.18935	0	4.40746	0	1	1	0.18935	0	4.40736	0	1	NA		Lsat_1_v5_gn_9_118160.1	0.53042	3.3156	3.71091	0.893474	0.371603	NA	0.53042	0	3.85481	0	1	NA	0.53042	0	3.85481	0	1	NA	0.53042	0.807089	3.85481	0.209372	0.834158	NA		Lsat_1_v5_gn_9_118160.1	0.562156	0.141011	4.74115	0.0297419	0.976273	NA	0.562156	-1.88719	4.81785	-0.391707	0.695275	NA	0.562156	-1.88967	4.81785	-0.392222	0.694894	NA	0.562156	0.913586	4.73775	0.192831	0.847091	1		Lsat_1_v5_gn_9_118160.1	0.0627226	-1.13745	4.85661	-0.234207	0.814824	NA	0.0627226	-0.817816	4.85678	-0.168386	0.866279	NA	0.0627226	-0.806331	4.85678	-0.166022	0.86814	NA	0.0627226	-0.741381	4.85678	-0.152649	0.878675	NA		Lsat_1_v5_gn_9_118160.1	0.300462	0	4.40736	0	1	NA	0.300462	0	4.40746	0	1	NA	0.300462	2.74313	4.30471	0.63724	0.523969	NA
Lsat_1_v5_gn_9_118200.1	0	NA	NA	NA	NA	NA	0	NA	NA	NA	NA	NA	0	NA	NA	NA	NA	NA		Lsat_1_v5_gn_9_118200.1	0	NA	NA	NA	NA	NA	0	NA	NA	NA	NA	NA	0	NA	NA	NA	NA	NA		Lsat_1_v5_gn_9_118200.1	0	NA	NA	NA	NA	NA	0	NA	NA	NA	NA	NA	0	NA	NA	NA	NA	NA		Lsat_1_v5_gn_9_118200.1	0.119765	0	4.85661	0	1	NA	0.119765	1.36771	4.81119	0.284277	0.776198	NA	0.119765	0	4.85678	0	1	NA	0.119765	0	4.85678	0	1	NA		Lsat_1_v5_gn_9_118200.1	0	NA	NA	NA	NA	NA	0	NA	NA	NA	NA	NA	0	NA	NA	NA	NA	NA	0	NA	NA	NA	NA	NA		Lsat_1_v5_gn_9_118200.1	0	NA	NA	NA	NA	NA	0	NA	NA	NA	NA	NA	0	NA	NA	NA	NA	NA	0	NA	NA	NA	NA	NA		Lsat_1_v5_gn_9_118200.1	0	NA	NA	NA	NA	NA	0	NA	NA	NA	NA	NA	0	NA	NA	NA	NA	NA
Lsat_1_v5_gn_9_118221.1	52.5723	-0.14039	0.335061	-0.418998	0.675217	0.904393	52.5723	-0.802476	0.346479	-2.31609	0.0205534	0.114404	52.5723	0.118157	0.331047	0.35692	0.721151	0.843594		Lsat_1_v5_gn_9_118221.1	150.176	-0.0497046	0.213454	-0.232859	0.815871	0.931599	150.176	0.110229	0.217331	0.507193	0.612019	0.745381	150.176	0.0117114	0.217478	0.053851	0.957054	0.972615		Lsat_1_v5_gn_9_118221.1	131.923	0.0448165	0.223323	0.20068	0.840949	1	131.923	0.0146425	0.223429	0.065535	0.947748	1	131.923	-0.315657	0.225794	-1.39799	0.162117	0.44307		Lsat_1_v5_gn_9_118221.1	167.101	0.0152249	0.162788	0.093526	0.925486	0.953422	167.101	0.300199	0.158478	1.89426	0.0581899	0.111099	167.101	0.120488	0.160331	0.751493	0.452356	0.615936	167.101	-0.131148	0.166164	-0.789269	0.429955	0.77945		Lsat_1_v5_gn_9_118221.1	137.587	-0.0835027	0.184374	-0.452899	0.650622	0.715497	137.587	-0.107465	0.188958	-0.568722	0.569545	0.825503	137.587	0.0242293	0.187601	0.129153	0.897236	1	137.587	0.126804	0.18854	0.672556	0.50123	1		Lsat_1_v5_gn_9_118221.1	146.602	0.509734	0.179351	2.8421	0.0044817	0.00764265	146.602	-0.0921796	0.186781	-0.493516	0.621648	0.850306	146.602	0.242614	0.183646	1.3211	0.186469	0.734809	146.602	-0.0526161	0.187226	-0.281029	0.778688	1		Lsat_1_v5_gn_9_118221.1	193.86	-0.324164	0.166749	-1.94402	0.0518928	0.115026	193.86	0.0419234	0.16002	0.261988	0.793331	0.947379	193.86	0.43376	0.156164	2.7776	0.00547616	0.0159954
Lsat_1_v5_gn_9_118240.1	453.083	0.310452	0.145859	2.12844	0.0333005	0.251542	453.083	-0.0253362	0.147064	-0.17228	0.863217	0.947015	453.083	-0.0875023	0.146976	-0.595351	0.551609	0.724658		Lsat_1_v5_gn_9_118240.1	606.022	0.0828552	0.12603	0.657422	0.510909	0.769439	606.022	0.236764	0.127607	1.85541	0.0635381	0.148862	606.022	-0.0289534	0.128288	-0.225691	0.821442	0.882469		Lsat_1_v5_gn_9_118240.1	526.408	-0.111311	0.135977	-0.818605	0.413012	1	526.408	-0.0871547	0.135838	-0.641606	0.521129	1	526.408	-0.25668	0.136237	-1.88406	0.0595565	0.249628		Lsat_1_v5_gn_9_118240.1	503.394	-0.317046	0.131325	-2.41421	0.0157694	0.0418563	503.394	0.018805	0.129135	0.145623	0.884219	0.921611	503.394	0.0273712	0.129375	0.211564	0.832447	0.902349	503.394	-0.037648	0.130958	-0.287481	0.773744	0.933817		Lsat_1_v5_gn_9_118240.1	500.31	-1.91258	0.171919	-11.1249	9.49291e-29	9.80006e-28	500.31	0.105133	0.165492	0.635277	0.525248	0.801087	500.31	0.0329587	0.165643	0.198974	0.842283	1	500.31	0.0310487	0.166204	0.18681	0.851809	1		Lsat_1_v5_gn_9_118240.1	535.41	-1.35599	0.12074	-11.2306	2.88376e-29	1.91144e-28	535.41	-0.120859	0.115964	-1.04221	0.297314	0.623594	535.41	-0.100473	0.115933	-0.866648	0.386135	0.867218	535.41	0.0977945	0.115475	0.846886	0.397059	1		Lsat_1_v5_gn_9_118240.1	600.34	0.166212	0.117349	1.41639	0.15666	0.274366	600.34	-0.132772	0.117254	-1.13235	0.257487	0.664635	600.34	-0.794503	0.118975	-6.67792	2.42365e-11	3.6713e-10
Lsat_1_v5_gn_9_118261.1	1550.22	0.467321	0.144842	3.22641	0.00125353	0.0384091	1550.22	-0.0275445	0.145351	-0.189503	0.849699	0.942253	1550.22	-0.0809642	0.145314	-0.557166	0.577414	0.744036		Lsat_1_v5_gn_9_118261.1	1632.8	-0.149665	0.115015	-1.30126	0.193168	0.474577	1632.8	0.588089	0.11495	5.11603	3.12036e-07	5.17537e-06	1632.8	0.488345	0.114968	4.24764	2.16031e-05	0.000128982		Lsat_1_v5_gn_9_118261.1	2220.52	-0.123194	0.0975546	-1.26283	0.206652	1	2220.52	-0.0788002	0.0974823	-0.808354	0.418887	1	2220.52	0.0551555	0.097278	0.566989	0.570722	0.81185		Lsat_1_v5_gn_9_118261.1	1998.84	0.266585	0.145008	1.83841	0.0660015	0.135763	1998.84	-0.949242	0.145806	-6.51031	7.49958e-11	8.75079e-10	1998.84	-0.839682	0.145784	-5.75978	8.42232e-09	1.74277e-07	1998.84	0.28617	0.145121	1.97194	0.048616	0.403219		Lsat_1_v5_gn_9_118261.1	2033.93	-2.73617	0.155324	-17.6158	1.8621e-69	7.37227e-68	2033.93	-0.143204	0.151992	-0.942178	0.346102	0.669418	2033.93	0.0562539	0.15185	0.370458	0.711041	1	2033.93	-0.0934381	0.152098	-0.614327	0.538999	1		Lsat_1_v5_gn_9_118261.1	2118.75	-1.62608	0.105219	-15.4542	7.06666e-54	8.59836e-53	2118.75	0.303607	0.102636	2.95808	0.00309561	0.040093	2118.75	0.178263	0.102763	1.7347	0.0827943	0.584465	2118.75	-0.00795654	0.103037	-0.0772204	0.938448	1		Lsat_1_v5_gn_9_118261.1	2145.86	1.00265	0.099403	10.0867	6.3238e-24	5.18551e-22	2145.86	0.116938	0.0999819	1.16959	0.242164	0.650548	2145.86	-0.309411	0.100266	-3.08592	0.00202926	0.00676293
Lsat_1_v5_gn_9_118280.1	1057.39	-0.0578694	0.265744	-0.217764	0.827613	0.956892	1057.39	0.572359	0.265149	2.15863	0.0308789	0.150896	1057.39	0.858471	0.264897	3.24078	0.00119204	0.00771926		Lsat_1_v5_gn_9_118280.1	624.33	0.164256	0.149986	1.09514	0.273455	0.568813	624.33	0.0122215	0.15209	0.0803573	0.935953	0.964177	624.33	0.00546282	0.151841	0.0359772	0.971301	0.981696		Lsat_1_v5_gn_9_118280.1	721.567	-0.0561226	0.113652	-0.493812	0.621439	1	721.567	-0.0804888	0.113674	-0.708066	0.478904	1	721.567	-0.252966	0.114034	-2.21835	0.0265311	0.150207		Lsat_1_v5_gn_9_118280.1	511.497	-0.162868	0.115645	-1.40834	0.15903	0.272163	511.497	-0.293357	0.115041	-2.55003	0.0107714	0.0266641	511.497	-0.279224	0.115332	-2.42104	0.0154763	0.0471814	511.497	0.0291963	0.115642	0.252472	0.800676	0.942449		Lsat_1_v5_gn_9_118280.1	448.681	-1.25617	0.128023	-9.81206	9.99127e-23	8.03092e-22	448.681	-0.185856	0.125077	-1.48593	0.137297	0.417323	448.681	-0.109101	0.124716	-0.874791	0.381688	1	448.681	0.0725245	0.124796	0.581142	0.561145	1		Lsat_1_v5_gn_9_118280.1	597.811	0.561244	0.102255	5.48869	4.0492e-08	1.08131e-07	597.811	-0.223333	0.105992	-2.10707	0.0351115	0.194819	597.811	-0.105745	0.105504	-1.00229	0.316205	0.83432	597.811	-0.127358	0.105926	-1.20233	0.229236	1		Lsat_1_v5_gn_9_118280.1	622.889	-0.207725	0.202549	-1.02556	0.305101	0.449893	622.889	-0.00284113	0.201481	-0.0141012	0.988749	0.997837	622.889	-0.579909	0.202169	-2.86844	0.00412503	0.0124952
Lsat_1_v5_gn_9_118301.1	46.9274	-0.00479715	0.382765	-0.0125329	0.99	0.998136	46.9274	0.696283	0.37249	1.86927	0.0615853	0.235837	46.9274	0.905956	0.369326	2.453	0.0141671	0.0554624		Lsat_1_v5_gn_9_118301.1	39.8197	0.470453	0.34664	1.35718	0.174724	0.449455	39.8197	0.128979	0.363264	0.355056	0.722547	0.828858	39.8197	0.195139	0.360197	0.541755	0.587987	0.705194		Lsat_1_v5_gn_9_118301.1	40.3654	-0.229155	0.405278	-0.565427	0.571784	1	40.3654	-0.431851	0.408317	-1.05764	0.290221	1	40.3654	-0.15742	0.403184	-0.390441	0.69621	0.879951		Lsat_1_v5_gn_9_118301.1	31.0574	0.266343	0.363074	0.733579	0.463205	0.600859	31.0574	-0.484975	0.37217	-1.3031	0.192541	0.293994	31.0574	-0.0774421	0.365713	-0.211757	0.832297	0.902304	31.0574	-0.0598633	0.373342	-0.160344	0.87261	0.963368		Lsat_1_v5_gn_9_118301.1	31.8422	-0.567263	0.391743	-1.44805	0.147604	0.205717	31.8422	-0.159656	0.393728	-0.405498	0.685112	0.883859	31.8422	0.045191	0.389538	0.116012	0.907643	1	31.8422	0.233807	0.389747	0.599894	0.548577	1		Lsat_1_v5_gn_9_118301.1	41.9056	0.198881	0.370497	0.536794	0.59141	0.653583	41.9056	0.306558	0.373295	0.821222	0.41152	0.717665	41.9056	-0.0588925	0.379522	-0.155176	0.876683	0.984631	41.9056	0.359758	0.373726	0.962625	0.335736	1		Lsat_1_v5_gn_9_118301.1	40.6419	-0.874361	0.326523	-2.6778	0.00741082	0.0228916	40.6419	-0.540055	0.311137	-1.73575	0.0826082	0.413914	40.6419	-0.884263	0.313635	-2.8194	0.0048113	0.0143033
Lsat_1_v5_gn_9_118320.1	17.057	-0.528486	0.681719	-0.775224	0.438207	0.78688	17.057	-2.19714	0.740742	-2.96613	0.0030157	0.030431	17.057	-0.598468	0.681665	-0.877951	0.37997	0.580774		Lsat_1_v5_gn_9_118320.1	26.0582	0.00553138	0.342536	0.0161483	0.987116	0.99649	26.0582	-0.406544	0.373692	-1.08791	0.276635	0.438245	26.0582	0.0620603	0.355631	0.174507	0.861467	0.909892		Lsat_1_v5_gn_9_118320.1	28.6578	-0.449663	0.43307	-1.03831	0.299124	1	28.6578	-0.121577	0.42554	-0.285701	0.775107	1	28.6578	-0.0550321	0.423259	-0.13002	0.896551	0.965601		Lsat_1_v5_gn_9_118320.1	39.2345	0.337161	0.34931	0.965221	0.334434	0.476109	39.2345	1.59461	0.325983	4.89169	9.99728e-07	6.29662e-06	39.2345	1.01255	0.333417	3.0369	0.00239026	0.010248	39.2345	0.453258	0.351087	1.29102	0.196698	0.614002		Lsat_1_v5_gn_9_118320.1	35.1568	-0.412773	0.39315	-1.04991	0.293759	0.370615	35.1568	-0.0186892	0.394978	-0.0473172	0.96226	0.996355	35.1568	0.0345065	0.39395	0.087591	0.930202	1	35.1568	-0.0439066	0.398979	-0.110047	0.912372	1		Lsat_1_v5_gn_9_118320.1	28.0963	-0.393407	0.474768	-0.82863	0.407314	0.476102	28.0963	-0.209656	0.47696	-0.439566	0.660251	0.869735	28.0963	-0.416046	0.481119	-0.864747	0.387178	0.867237	28.0963	-0.449608	0.483313	-0.930263	0.352235	1		Lsat_1_v5_gn_9_118320.1	54.6055	-0.19993	0.29054	-0.688134	0.491368	0.633005	54.6055	0.361838	0.272635	1.32719	0.184446	0.586278	54.6055	0.790417	0.264737	2.98567	0.00282958	0.00901964
Lsat_1_v5_gn_9_118341.1	3137.13	0.401435	0.112389	3.57183	0.000354497	0.0178007	3137.13	0.260807	0.11249	2.3185	0.0204221	0.114072	3137.13	0.382562	0.112355	3.40493	0.000661815	0.00476838		Lsat_1_v5_gn_9_118341.1	4912.42	0.00651788	0.0951747	0.0684833	0.945401	0.983111	4912.42	0.533361	0.0952628	5.59885	2.15784e-08	4.82174e-07	4912.42	0.708115	0.0951258	7.44398	9.76935e-14	2.92904e-12		Lsat_1_v5_gn_9_118341.1	4799.07	0.0731122	0.0680285	1.07473	0.282496	1	4799.07	-0.0260401	0.0680899	-0.382437	0.702137	1	4799.07	0.0256143	0.0680115	0.376617	0.706458	0.885197		Lsat_1_v5_gn_9_118341.1	4537.11	0.242333	0.0784846	3.08764	0.0020175	0.00719627	4537.11	-0.570027	0.0788168	-7.2323	4.74877e-13	7.21311e-12	4537.11	-0.554502	0.0788744	-7.03019	2.06256e-12	8.65756e-11	4537.11	0.152453	0.078648	1.93843	0.0525714	0.410423		Lsat_1_v5_gn_9_118341.1	4263.7	-0.774118	0.111732	-6.92835	4.25764e-12	1.94848e-11	4263.7	-0.318805	0.11176	-2.85258	0.00433653	0.0416001	4263.7	0.059741	0.111565	0.535482	0.592316	1	4263.7	-0.116782	0.111754	-1.045	0.296023	1		Lsat_1_v5_gn_9_118341.1	4532.72	-0.644909	0.0718669	-8.97366	2.86834e-19	1.35869e-18	4532.72	0.106584	0.0715189	1.4903	0.136146	0.426064	4532.72	0.0227771	0.0715861	0.318178	0.75035	0.970044	4532.72	-0.0505794	0.0716977	-0.705454	0.480528	1		Lsat_1_v5_gn_9_118341.1	4447.66	0.733316	0.101717	7.20936	5.62134e-13	1.301e-11	4447.66	0.0863369	0.101884	0.847404	0.39677	0.772412	4447.66	-0.0373988	0.101833	-0.367255	0.713429	0.808324
Lsat_1_v5_gn_9_118361.1	136.072	0.29032	0.257984	1.12534	0.260444	0.648835	136.072	0.0758193	0.259391	0.292298	0.770059	0.906034	136.072	-0.320752	0.261709	-1.22561	0.220346	0.407234		Lsat_1_v5_gn_9_118361.1	230.687	-0.27437	0.151154	-1.81516	0.0694988	0.265108	230.687	-0.115882	0.154834	-0.748432	0.4542	0.61402	230.687	-0.251085	0.155296	-1.61682	0.105918	0.193408		Lsat_1_v5_gn_9_118361.1	210.45	-0.0245278	0.177468	-0.13821	0.890075	1	210.45	-0.111529	0.17792	-0.62685	0.530758	1	210.45	-0.254768	0.178517	-1.42713	0.153541	0.42931		Lsat_1_v5_gn_9_118361.1	266.444	-0.281827	0.129763	-2.17186	0.0298661	0.0711982	266.444	-0.028611	0.126005	-0.227062	0.820376	0.875925	266.444	0.283809	0.124806	2.274	0.0229662	0.0650084	266.444	-0.121717	0.13001	-0.936216	0.349162	0.729916		Lsat_1_v5_gn_9_118361.1	248.265	-0.232382	0.198923	-1.1682	0.242724	0.315822	248.265	0.358238	0.198557	1.8042	0.0711994	0.286321	248.265	0.145189	0.19946	0.727911	0.466668	1	248.265	0.0554042	0.200994	0.275651	0.782816	1		Lsat_1_v5_gn_9_118361.1	265.865	0.991236	0.159743	6.2052	5.4627e-10	1.64908e-09	265.865	0.105016	0.165008	0.636434	0.524494	0.797016	265.865	-0.126063	0.166684	-0.7563	0.449469	0.892762	265.865	0.0169988	0.166155	0.102307	0.918513	1		Lsat_1_v5_gn_9_118361.1	227.188	0.0529091	0.140318	0.377065	0.706126	0.807973	227.188	0.0382861	0.137799	0.277841	0.781134	0.94273	227.188	-0.16868	0.137738	-1.22465	0.220709	0.343687
Lsat_1_v5_gn_9_118381.1	61.3953	0.13151	0.282203	0.466012	0.641207	0.889644	61.3953	0.0857778	0.282961	0.303143	0.761781	0.901191	61.3953	-0.281526	0.287038	-0.980798	0.326693	0.526413		Lsat_1_v5_gn_9_118381.1	131.845	-0.483251	0.201451	-2.39885	0.0164464	0.106774	131.845	-0.653095	0.210582	-3.10138	0.00192619	0.00913911	131.845	-0.172358	0.204051	-0.844681	0.398289	0.532627		Lsat_1_v5_gn_9_118381.1	90.037	0.150015	0.252294	0.594602	0.55211	1	90.037	0.107071	0.252568	0.423929	0.671618	1	90.037	0.0275949	0.252826	0.109146	0.913087	0.972134		Lsat_1_v5_gn_9_118381.1	134.488	0.343782	0.227549	1.51081	0.130837	0.234608	134.488	0.358447	0.225692	1.58821	0.112238	0.190778	134.488	0.104858	0.227852	0.460203	0.64537	0.773498	134.488	-0.0641734	0.232545	-0.275961	0.782578	0.937356		Lsat_1_v5_gn_9_118381.1	159.232	1.00852	0.23613	4.27103	1.94569e-05	5.16615e-05	159.232	0.264653	0.24194	1.09388	0.274008	0.599091	159.232	0.0632023	0.243345	0.259723	0.795078	1	159.232	0.170157	0.244103	0.697073	0.485757	1		Lsat_1_v5_gn_9_118381.1	136.253	0.647745	0.203268	3.18666	0.00143925	0.00260979	136.253	0.124997	0.20919	0.597528	0.550155	0.811064	136.253	0.0776074	0.209746	0.370006	0.711378	0.963854	136.253	0.00942292	0.211125	0.0446319	0.964401	1		Lsat_1_v5_gn_9_118381.1	133.197	-0.422094	0.203551	-2.07365	0.0381116	0.0895018	133.197	-0.384011	0.199405	-1.92579	0.054131	0.340001	133.197	-0.0451901	0.194746	-0.232047	0.816502	0.88321
Lsat_1_v5_gn_9_11840.1	497.088	0.325719	0.170304	1.91258	0.0558021	0.324216	497.088	0.185444	0.170711	1.08631	0.277344	0.560824	497.088	0.0910257	0.170737	0.533134	0.593941	0.756179		Lsat_1_v5_gn_9_11840.1	683.24	0.00998213	0.201341	0.0495783	0.960458	0.987034	683.24	0.626375	0.201472	3.10899	0.00187728	0.00895379	683.24	0.701996	0.201188	3.48926	0.000484361	0.00201265		Lsat_1_v5_gn_9_11840.1	837.283	0.114125	0.109688	1.04045	0.298131	1	837.283	-0.152493	0.110362	-1.38175	0.167048	1	837.283	0.0396345	0.109696	0.361311	0.717867	0.890615		Lsat_1_v5_gn_9_11840.1	711.966	-0.27117	0.138412	-1.95916	0.0500941	0.108443	711.966	-1.03666	0.139764	-7.41723	1.19592e-13	1.94023e-12	711.966	-0.613205	0.13878	-4.41855	9.9365e-06	9.37336e-05	711.966	0.19139	0.137821	1.38868	0.164929	0.582831		Lsat_1_v5_gn_9_11840.1	635.116	-3.28205	0.167938	-19.5433	4.70735e-85	3.17571e-83	635.116	-0.220341	0.152064	-1.44901	0.147336	0.433642	635.116	0.163875	0.151237	1.08356	0.278558	0.995726	635.116	-0.189028	0.152465	-1.23981	0.215044	1		Lsat_1_v5_gn_9_11840.1	673.406	-1.6548	0.127394	-12.9897	1.40049e-38	1.21654e-37	673.406	0.274629	0.120347	2.28198	0.0224905	0.148717	673.406	0.185027	0.120604	1.53417	0.124987	0.658689	673.406	0.140324	0.120922	1.16045	0.245865	1		Lsat_1_v5_gn_9_11840.1	657.771	0.53265	0.130177	4.09174	4.28146e-05	0.000255361	657.771	0.240351	0.130086	1.84762	0.0646567	0.369098	657.771	-0.275314	0.130953	-2.10238	0.0355201	0.0786343
Lsat_1_v5_gn_9_118481.1	817.934	-0.189267	0.111603	-1.69589	0.0899063	0.412366	817.934	-0.448583	0.112358	-3.99243	6.53998e-05	0.00168231	817.934	-0.42188	0.112031	-3.76575	0.000166052	0.00148929		Lsat_1_v5_gn_9_118481.1	1773.41	0.183686	0.126721	1.44954	0.147187	0.409389	1773.41	-0.421842	0.128161	-3.2915	0.000996559	0.00524713	1773.41	-0.229081	0.127736	-1.7934	0.0729095	0.143102		Lsat_1_v5_gn_9_118481.1	1468.87	0.0651913	0.0763313	0.854057	0.393074	1	1468.87	0.0954284	0.076228	1.25188	0.210613	1	1468.87	0.223083	0.0758553	2.9409	0.00327262	0.0349		Lsat_1_v5_gn_9_118481.1	1917.53	0.189824	0.130239	1.4575	0.144979	0.253569	1917.53	-0.0108873	0.13017	-0.0836389	0.933344	0.956083	1917.53	-0.0756863	0.130299	-0.580866	0.561331	0.70841	1917.53	-0.0691596	0.130684	-0.529214	0.596657	0.862509		Lsat_1_v5_gn_9_118481.1	1579.2	-0.208074	0.117792	-1.76644	0.0773215	0.116809	1579.2	-0.026063	0.118165	-0.220565	0.825431	0.943564	1579.2	-0.179092	0.118354	-1.51318	0.130233	0.91383	1579.2	-0.0328895	0.118436	-0.277699	0.781243	1		Lsat_1_v5_gn_9_118481.1	1850.67	0.899035	0.0970089	9.26756	1.90459e-20	9.44991e-20	1850.67	0.013438	0.0983297	0.136662	0.891298	0.966069	1850.67	0.121494	0.09818	1.23747	0.215914	0.757032	1850.67	-0.0752447	0.0986277	-0.762917	0.445513	1		Lsat_1_v5_gn_9_118481.1	2153.57	-0.0388903	0.130105	-0.298915	0.765005	0.851442	2153.57	0.0346409	0.129719	0.267047	0.789433	0.946174	2153.57	0.102954	0.129503	0.794995	0.426616	0.562446
Lsat_1_v5_gn_9_118500.1	0	NA	NA	NA	NA	NA	0	NA	NA	NA	NA	NA	0	NA	NA	NA	NA	NA		Lsat_1_v5_gn_9_118500.1	0.191658	-0.967424	4.36921	-0.221419	0.824766	NA	0.191658	-1.24588	4.3691	-0.285157	0.775524	NA	0.191658	-1.32082	4.36921	-0.302301	0.762422	NA		Lsat_1_v5_gn_9_118500.1	0	NA	NA	NA	NA	NA	0	NA	NA	NA	NA	NA	0	NA	NA	NA	NA	NA		Lsat_1_v5_gn_9_118500.1	0	NA	NA	NA	NA	NA	0	NA	NA	NA	NA	NA	0	NA	NA	NA	NA	NA	0	NA	NA	NA	NA	NA		Lsat_1_v5_gn_9_118500.1	0	NA	NA	NA	NA	NA	0	NA	NA	NA	NA	NA	0	NA	NA	NA	NA	NA	0	NA	NA	NA	NA	NA		Lsat_1_v5_gn_9_118500.1	0.56444	4.02559	4.73353	0.850442	0.395079	NA	0.56444	0	4.85678	0	1	NA	0.56444	0	4.85678	0	1	NA	0.56444	0	4.85678	0	1	NA		Lsat_1_v5_gn_9_118500.1	0	NA	NA	NA	NA	NA	0	NA	NA	NA	NA	NA	0	NA	NA	NA	NA	NA
Lsat_1_v5_gn_9_118521.1	0	NA	NA	NA	NA	NA	0	NA	NA	NA	NA	NA	0	NA	NA	NA	NA	NA		Lsat_1_v5_gn_9_118521.1	0	NA	NA	NA	NA	NA	0	NA	NA	NA	NA	NA	0	NA	NA	NA	NA	NA		Lsat_1_v5_gn_9_118521.1	0	NA	NA	NA	NA	NA	0	NA	NA	NA	NA	NA	0	NA	NA	NA	NA	NA		Lsat_1_v5_gn_9_118521.1	0	NA	NA	NA	NA	NA	0	NA	NA	NA	NA	NA	0	NA	NA	NA	NA	NA	0	NA	NA	NA	NA	NA		Lsat_1_v5_gn_9_118521.1	0	NA	NA	NA	NA	NA	0	NA	NA	NA	NA	NA	0	NA	NA	NA	NA	NA	0	NA	NA	NA	NA	NA		Lsat_1_v5_gn_9_118521.1	0	NA	NA	NA	NA	NA	0	NA	NA	NA	NA	NA	0	NA	NA	NA	NA	NA	0	NA	NA	NA	NA	NA		Lsat_1_v5_gn_9_118521.1	0	NA	NA	NA	NA	NA	0	NA	NA	NA	NA	NA	0	NA	NA	NA	NA	NA
Lsat_1_v5_gn_9_118540.1	0	NA	NA	NA	NA	NA	0	NA	NA	NA	NA	NA	0	NA	NA	NA	NA	NA		Lsat_1_v5_gn_9_118540.1	0.191658	-0.967424	4.36921	-0.221419	0.824766	NA	0.191658	-1.24588	4.3691	-0.285157	0.775524	NA	0.191658	-1.32082	4.36921	-0.302301	0.762422	NA		Lsat_1_v5_gn_9_118540.1	0	NA	NA	NA	NA	NA	0	NA	NA	NA	NA	NA	0	NA	NA	NA	NA	NA		Lsat_1_v5_gn_9_118540.1	0	NA	NA	NA	NA	NA	0	NA	NA	NA	NA	NA	0	NA	NA	NA	NA	NA	0	NA	NA	NA	NA	NA		Lsat_1_v5_gn_9_118540.1	0	NA	NA	NA	NA	NA	0	NA	NA	NA	NA	NA	0	NA	NA	NA	NA	NA	0	NA	NA	NA	NA	NA		Lsat_1_v5_gn_9_118540.1	0.56444	4.02559	4.73353	0.850442	0.395079	NA	0.56444	0	4.85678	0	1	NA	0.56444	0	4.85678	0	1	NA	0.56444	0	4.85678	0	1	NA		Lsat_1_v5_gn_9_118540.1	0	NA	NA	NA	NA	NA	0	NA	NA	NA	NA	NA	0	NA	NA	NA	NA	NA
Lsat_1_v5_gn_9_118581.1	0	NA	NA	NA	NA	NA	0	NA	NA	NA	NA	NA	0	NA	NA	NA	NA	NA		Lsat_1_v5_gn_9_118581.1	0	NA	NA	NA	NA	NA	0	NA	NA	NA	NA	NA	0	NA	NA	NA	NA	NA		Lsat_1_v5_gn_9_118581.1	0	NA	NA	NA	NA	NA	0	NA	NA	NA	NA	NA	0	NA	NA	NA	NA	NA		Lsat_1_v5_gn_9_118581.1	0	NA	NA	NA	NA	NA	0	NA	NA	NA	NA	NA	0	NA	NA	NA	NA	NA	0	NA	NA	NA	NA	NA		Lsat_1_v5_gn_9_118581.1	0	NA	NA	NA	NA	NA	0	NA	NA	NA	NA	NA	0	NA	NA	NA	NA	NA	0	NA	NA	NA	NA	NA		Lsat_1_v5_gn_9_118581.1	0	NA	NA	NA	NA	NA	0	NA	NA	NA	NA	NA	0	NA	NA	NA	NA	NA	0	NA	NA	NA	NA	NA		Lsat_1_v5_gn_9_118581.1	0	NA	NA	NA	NA	NA	0	NA	NA	NA	NA	NA	0	NA	NA	NA	NA	NA
Lsat_1_v5_gn_9_11861.1	7.23739	1.37223	0.729116	1.88205	0.0598295	NA	7.23739	0.152238	0.785675	0.193766	0.846359	0.941034	7.23739	1.07235	0.736528	1.45595	0.145407	0.30848		Lsat_1_v5_gn_9_11861.1	11.6312	-0.013767	0.827586	-0.0166351	0.986728	NA	11.6312	-0.0832417	0.845479	-0.0984551	0.921571	0.955673	11.6312	-0.381253	0.852446	-0.447246	0.654697	0.758511		Lsat_1_v5_gn_9_11861.1	11.4203	-0.115922	0.617044	-0.187866	0.850982	1	11.4203	-1.15871	0.656487	-1.76502	0.0775608	1	11.4203	-0.995702	0.645853	-1.54169	0.12315	NA		Lsat_1_v5_gn_9_11861.1	34.3016	2.30564	0.477834	4.82519	1.39868e-06	1.08019e-05	34.3016	0.353809	0.495137	0.714569	0.474876	0.591014	34.3016	0.616323	0.492353	1.25179	0.210646	0.359021	34.3016	-0.214872	0.520827	-0.412559	0.679929	0.898814		Lsat_1_v5_gn_9_11861.1	27.2386	2.46466	0.661917	3.72352	0.000196466	0.000463439	27.2386	0.111527	0.690536	0.161508	0.871693	0.961391	27.2386	-0.35693	0.702616	-0.508002	0.611452	1	27.2386	-0.278387	0.70647	-0.394053	0.693542	1		Lsat_1_v5_gn_9_11861.1	15.6859	0.178628	0.500283	0.357053	0.721052	0.769825	15.6859	-0.569152	0.528247	-1.07744	0.281286	0.607325	15.6859	-0.605578	0.530017	-1.14256	0.25322	0.789878	15.6859	-0.756535	0.538725	-1.40431	0.160228	1		Lsat_1_v5_gn_9_11861.1	33.3471	0.570143	0.466381	1.22248	0.221524	0.354955	33.3471	0.319493	0.463688	0.689026	0.490807	0.828297	33.3471	2.80763	0.421922	6.65439	2.84483e-11	4.26321e-10
Lsat_1_v5_gn_9_118621.1	606.857	0.0988627	0.137037	0.721433	0.470643	0.807399	606.857	0.170277	0.136871	1.24407	0.213474	0.486924	606.857	-0.033475	0.137208	-0.243972	0.807252	0.898262		Lsat_1_v5_gn_9_118621.1	776.149	0.0466097	0.119248	0.390863	0.695898	0.876722	776.149	0.318156	0.120315	2.64435	0.00818479	0.0295845	776.149	0.29099	0.120151	2.42186	0.0154413	0.0397273		Lsat_1_v5_gn_9_118621.1	812.419	-0.11355	0.0927881	-1.22376	0.221045	1	812.419	-0.0194486	0.0924268	-0.210422	0.833339	1	812.419	-0.0986829	0.0925046	-1.06679	0.286067	0.591307		Lsat_1_v5_gn_9_118621.1	733.748	-0.181697	0.0903576	-2.01086	0.0443397	0.098348	733.748	-0.611597	0.0908831	-6.72949	1.70261e-11	2.15557e-10	733.748	-0.396759	0.0904293	-4.3875	1.1466e-05	0.000105652	733.748	0.00381352	0.090377	0.0421957	0.966343	0.989993		Lsat_1_v5_gn_9_118621.1	723.943	-2.00805	0.153226	-13.1052	3.07515e-39	4.55478e-38	723.943	0.0242388	0.14793	0.163853	0.869847	0.960776	723.943	0.127102	0.147711	0.860479	0.389525	1	723.943	-0.0208685	0.148439	-0.140586	0.888197	1		Lsat_1_v5_gn_9_118621.1	744.542	-1.02923	0.0905875	-11.3617	6.48706e-30	4.39711e-29	744.542	0.192696	0.0866694	2.22334	0.0261926	0.162866	744.542	0.105836	0.0869941	1.21659	0.22376	0.764097	744.542	-0.0498083	0.0878191	-0.567169	0.570599	1		Lsat_1_v5_gn_9_118621.1	809.639	0.548948	0.0996241	5.5102	3.5843e-08	4.02205e-07	809.639	0.0563102	0.100096	0.56256	0.573734	0.867889	809.639	-0.295766	0.100529	-2.94209	0.00326009	0.0102013
Lsat_1_v5_gn_9_118641.1	460.469	-0.232227	0.232063	-1.0007	0.31697	0.699909	460.469	-0.447915	0.232613	-1.92558	0.0541564	0.217891	460.469	-0.368707	0.232207	-1.58784	0.112323	0.257905		Lsat_1_v5_gn_9_118641.1	1168.39	-0.232556	0.128273	-1.81298	0.0698352	0.265783	1168.39	1.44248	0.126334	11.418	3.39943e-30	1.97498e-27	1168.39	1.43892	0.126223	11.3998	4.19131e-30	9.49332e-28		Lsat_1_v5_gn_9_118641.1	855.728	0.279181	0.126424	2.2083	0.0272232	1	855.728	0.010865	0.127021	0.0855365	0.931835	1	855.728	0.526653	0.125799	4.18647	2.83326e-05	0.000837429		Lsat_1_v5_gn_9_118641.1	1198.57	0.6152	0.185542	3.31569	0.000914174	0.00359294	1198.57	-0.899148	0.186848	-4.81219	1.49284e-06	9.11553e-06	1198.57	-1.00845	0.187184	-5.38749	7.14467e-08	1.17824e-06	1198.57	0.361688	0.185896	1.94565	0.0516967	0.408914		Lsat_1_v5_gn_9_118641.1	852.805	-1.58802	0.120271	-13.2037	8.35181e-40	1.26749e-38	852.805	-1.06443	0.120199	-8.85552	8.32926773986246e-19	1.71932447212393e-16	852.805	-0.0578592	0.117376	-0.492941	0.622054	1	852.805	-0.0112555	0.117694	-0.0956342	0.923811	1		Lsat_1_v5_gn_9_118641.1	974.276	-1.29256	0.119385	-10.8269	2.56822e-27	1.60606e-26	974.276	-0.197581	0.117278	-1.68472	0.092043	0.345762	974.276	-0.090897	0.117091	-0.776291	0.437577	0.887323	974.276	-0.247738	0.117568	-2.10719	0.0351013	0.898945		Lsat_1_v5_gn_9_118641.1	1069.77	1.2192	0.125098	9.74595	1.91971e-22	1.30604e-20	1069.77	0.0629281	0.126567	0.497193	0.619053	0.884856	1069.77	0.223121	0.125802	1.77358	0.0761324	0.147776
Lsat_1_v5_gn_9_118660.1	226.409	0.1662	0.149713	1.11012	0.266946	0.655232	226.409	0.180402	0.149705	1.20505	0.228182	0.504664	226.409	0.0229957	0.150208	0.153092	0.878325	0.938711		Lsat_1_v5_gn_9_118660.1	414.119	-0.117175	0.20382	-0.574893	0.565364	0.80393	414.119	-0.906812	0.208324	-4.3529	1.34351e-05	0.000136239	414.119	-1.11255	0.208934	-5.32491	1.01005e-07	1.03306e-06		Lsat_1_v5_gn_9_118660.1	325.782	-0.0572975	0.160984	-0.355921	0.7219	1	325.782	0.000527849	0.160649	0.00328573	0.997378	1	325.782	-0.289735	0.161768	-1.79106	0.0732842	0.281737		Lsat_1_v5_gn_9_118660.1	468.13	-0.234298	0.14201	-1.64987	0.0989694	0.188438	468.13	0.720633	0.13793	5.22464	1.7449e-07	1.26345e-06	468.13	0.555193	0.138518	4.00808	6.12144e-05	0.000452274	468.13	-0.331072	0.14354	-2.30648	0.0210838	0.313415		Lsat_1_v5_gn_9_118660.1	371.535	-0.00669408	0.138868	-0.0482045	0.961553	0.971764	371.535	0.138435	0.140216	0.987295	0.323498	0.648371	371.535	-0.266477	0.142121	-1.875	0.0607925	0.790423	371.535	-0.106084	0.142344	-0.745261	0.456114	1		Lsat_1_v5_gn_9_118660.1	385.175	0.725726	0.11166	6.49943	8.06251e-11	2.56827e-10	385.175	0.0778735	0.116172	0.670327	0.502649	0.781831	385.175	0.0434817	0.116468	0.373336	0.708899	0.962539	385.175	0.26517	0.115525	2.29534	0.0217134	0.776056		Lsat_1_v5_gn_9_118660.1	396.302	-0.0349225	0.128733	-0.271277	0.786178	0.865534	396.302	-0.190409	0.127883	-1.48893	0.136505	0.519158	396.302	-0.595484	0.128823	-4.62249	3.79163e-06	2.40422e-05
Lsat_1_v5_gn_9_118681.1	63.1292	0.122372	0.322235	0.379761	0.704123	0.91349	63.1292	0.791874	0.313716	2.52418	0.0115969	0.0780907	63.1292	1.0135	0.310832	3.26061	0.00111171	0.00730094		Lsat_1_v5_gn_9_118681.1	114.441	0.0892826	0.213587	0.418016	0.675936	0.866539	114.441	0.223352	0.218765	1.02097	0.307269	0.471939	114.441	0.102494	0.219225	0.467529	0.640121	0.747419		Lsat_1_v5_gn_9_118681.1	145.538	-0.186091	0.183618	-1.01347	0.310835	1	145.538	0.129418	0.1805	0.716999	0.473375	1	145.538	0.035065	0.180837	0.193904	0.846251	0.946933		Lsat_1_v5_gn_9_118681.1	169.62	-0.57348	0.200029	-2.86699	0.00414396	0.0133726	169.62	0.700557	0.188942	3.7078	0.00020907	0.000824968	169.62	0.391399	0.190806	2.05129	0.0402386	0.100958	169.62	-0.266864	0.198764	-1.34262	0.179395	0.599483		Lsat_1_v5_gn_9_118681.1	147.125	1.05727	0.233999	4.51826	6.23504e-06	1.74955e-05	147.125	0.485089	0.23929	2.0272	0.0426417	0.207916	147.125	0.315593	0.240453	1.31249	0.189355	0.970718	147.125	0.136703	0.24376	0.560809	0.574928	1		Lsat_1_v5_gn_9_118681.1	122.883	-0.368896	0.180337	-2.04559	0.0407965	0.0605261	122.883	-0.645117	0.187314	-3.44404	0.000573083	0.0123689	122.883	-0.163433	0.181567	-0.900121	0.368056	0.861773	122.883	-0.257961	0.183369	-1.40678	0.159492	1		Lsat_1_v5_gn_9_118681.1	204.138	-1.1893	0.203408	-5.84684	5.01008e-09	6.5403e-08	204.138	0.246929	0.185504	1.33112	0.18315	0.583945	204.138	0.603128	0.182923	3.29716	0.00097667	0.00355478
Lsat_1_v5_gn_9_118721.1	0	NA	NA	NA	NA	NA	0	NA	NA	NA	NA	NA	0	NA	NA	NA	NA	NA		Lsat_1_v5_gn_9_118721.1	0	NA	NA	NA	NA	NA	0	NA	NA	NA	NA	NA	0	NA	NA	NA	NA	NA		Lsat_1_v5_gn_9_118721.1	0	NA	NA	NA	NA	NA	0	NA	NA	NA	NA	NA	0	NA	NA	NA	NA	NA		Lsat_1_v5_gn_9_118721.1	0	NA	NA	NA	NA	NA	0	NA	NA	NA	NA	NA	0	NA	NA	NA	NA	NA	0	NA	NA	NA	NA	NA		Lsat_1_v5_gn_9_118721.1	0	NA	NA	NA	NA	NA	0	NA	NA	NA	NA	NA	0	NA	NA	NA	NA	NA	0	NA	NA	NA	NA	NA		Lsat_1_v5_gn_9_118721.1	0	NA	NA	NA	NA	NA	0	NA	NA	NA	NA	NA	0	NA	NA	NA	NA	NA	0	NA	NA	NA	NA	NA		Lsat_1_v5_gn_9_118721.1	0	NA	NA	NA	NA	NA	0	NA	NA	NA	NA	NA	0	NA	NA	NA	NA	NA
Lsat_1_v5_gn_9_118741.1	0	NA	NA	NA	NA	NA	0	NA	NA	NA	NA	NA	0	NA	NA	NA	NA	NA		Lsat_1_v5_gn_9_118741.1	0	NA	NA	NA	NA	NA	0	NA	NA	NA	NA	NA	0	NA	NA	NA	NA	NA		Lsat_1_v5_gn_9_118741.1	0	NA	NA	NA	NA	NA	0	NA	NA	NA	NA	NA	0	NA	NA	NA	NA	NA		Lsat_1_v5_gn_9_118741.1	0	NA	NA	NA	NA	NA	0	NA	NA	NA	NA	NA	0	NA	NA	NA	NA	NA	0	NA	NA	NA	NA	NA		Lsat_1_v5_gn_9_118741.1	0	NA	NA	NA	NA	NA	0	NA	NA	NA	NA	NA	0	NA	NA	NA	NA	NA	0	NA	NA	NA	NA	NA		Lsat_1_v5_gn_9_118741.1	0	NA	NA	NA	NA	NA	0	NA	NA	NA	NA	NA	0	NA	NA	NA	NA	NA	0	NA	NA	NA	NA	NA		Lsat_1_v5_gn_9_118741.1	0.0870235	0	4.40736	0	1	NA	0.0870235	0	4.40746	0	1	NA	0.0870235	0.751737	4.40746	0.17056	0.86457	NA
Lsat_1_v5_gn_9_118780.1	5.08306	0.024842	1.14615	0.0216743	0.982708	NA	5.08306	2.04124	1.04075	1.96132	0.0498419	NA	5.08306	1.59037	1.05133	1.51272	0.130351	0.285473		Lsat_1_v5_gn_9_118780.1	7.74867	-0.00237184	0.901317	-0.00263153	0.9979	NA	7.74867	-1.34311	0.992157	-1.35373	0.175823	0.316346	7.74867	-0.344651	0.929774	-0.370682	0.710874	0.802439		Lsat_1_v5_gn_9_118780.1	4.13869	-0.992881	1.09189	-0.909322	0.36318	1	4.13869	-5.27558	1.54391	-3.41704	0.000633066	0.459265	4.13869	-0.3065	1.05459	-0.290635	0.77133	NA		Lsat_1_v5_gn_9_118780.1	11.4143	-1.37171	0.704474	-1.94715	0.0515172	0.110991	11.4143	0.715858	0.596146	1.20081	0.229825	0.338029	11.4143	0.357836	0.606411	0.590088	0.555132	0.703533	11.4143	0.439933	0.615203	0.715103	0.474546	0.8043		Lsat_1_v5_gn_9_118780.1	5.87477	0.162807	1.05016	0.15503	0.876798	0.905547	5.87477	1.19864	1.03254	1.16086	0.245698	NA	5.87477	0.991013	1.03842	0.95435	0.339906	NA	5.87477	0.478158	1.06721	0.448043	0.654122	1		Lsat_1_v5_gn_9_118780.1	7.98262	0.520656	0.796029	0.654066	0.513069	0.579745	7.98262	-0.313763	0.8283	-0.378804	0.704834	NA	7.98262	-1.07897	0.868485	-1.24236	0.214103	NA	7.98262	-0.843166	0.858079	-0.98262	0.325795	1		Lsat_1_v5_gn_9_118780.1	5.85476	-0.954559	0.815598	-1.17038	0.241848	0.379083	5.85476	-0.334625	0.751978	-0.444993	0.656325	NA	5.85476	-0.65917	0.757515	-0.870174	0.384205	0.521005
Lsat_1_v5_gn_9_118840.1	0.160837	0	4.40746	0	1	NA	0.160837	0	4.40736	0	1	NA	0.160837	1.84151	4.36714	0.421676	0.673262	NA		Lsat_1_v5_gn_9_118840.1	0.139915	1.86719	4.36111	0.428145	0.668545	NA	0.139915	0	4.40736	0	1	NA	0.139915	0	4.40746	0	1	NA		Lsat_1_v5_gn_9_118840.1	0	NA	NA	NA	NA	NA	0	NA	NA	NA	NA	NA	0	NA	NA	NA	NA	NA		Lsat_1_v5_gn_9_118840.1	0	NA	NA	NA	NA	NA	0	NA	NA	NA	NA	NA	0	NA	NA	NA	NA	NA	0	NA	NA	NA	NA	NA		Lsat_1_v5_gn_9_118840.1	0	NA	NA	NA	NA	NA	0	NA	NA	NA	NA	NA	0	NA	NA	NA	NA	NA	0	NA	NA	NA	NA	NA		Lsat_1_v5_gn_9_118840.1	0.0554601	0.78605	4.85661	0.161852	0.871423	NA	0.0554601	0	4.85678	0	1	NA	0.0554601	0	4.85678	0	1	NA	0.0554601	0	4.85678	0	1	NA		Lsat_1_v5_gn_9_118840.1	0	NA	NA	NA	NA	NA	0	NA	NA	NA	NA	NA	0	NA	NA	NA	NA	NA
Lsat_1_v5_gn_9_118880.1	0.170595	1.92412	4.36637	0.440669	0.659453	NA	0.170595	0	4.40736	0	1	NA	0.170595	0	4.40746	0	1	NA		Lsat_1_v5_gn_9_118880.1	0.32133	0.609298	4.2985	0.141746	0.88728	NA	0.32133	-1.1464	4.37768	-0.261875	0.793418	NA	0.32133	-1.22136	4.37778	-0.278989	0.780253	NA		Lsat_1_v5_gn_9_118880.1	0.564695	1.01555	4.04268	0.251207	0.801654	1	0.564695	0	4.04268	0	1	1	0.564695	3.41891	3.9121	0.873933	0.382154	NA		Lsat_1_v5_gn_9_118880.1	2.27614	3.99896	2.12903	1.8783	0.0603407	0.126063	2.27614	3.64542	2.13113	1.71055	0.0871636	0.155245	2.27614	4.39326	2.11431	2.07787	0.0377215	0.0960586	2.27614	0	2.3946	0	1	NA		Lsat_1_v5_gn_9_118880.1	0.551064	0.956294	4.37135	0.218764	0.826834	NA	0.551064	-1.88654	4.48601	-0.420538	0.674092	NA	0.551064	-1.88902	4.48601	-0.421092	0.673688	NA	0.551064	0.00573512	4.46136	0.00128551	0.998974	1		Lsat_1_v5_gn_9_118880.1	0.335154	-1.81214	4.77748	-0.379307	0.70446	NA	0.335154	-1.49247	4.77766	-0.312386	0.754747	NA	0.335154	-2.44277	4.77766	-0.511291	0.609147	NA	0.335154	-2.37782	4.77766	-0.497697	0.618698	NA		Lsat_1_v5_gn_9_118880.1	0.65438	3.86955	4.25055	0.910365	0.36263	NA	0.65438	0	4.37351	0	1	NA	0.65438	0	4.37351	0	1	1
Lsat_1_v5_gn_9_118901.1	0	NA	NA	NA	NA	NA	0	NA	NA	NA	NA	NA	0	NA	NA	NA	NA	NA		Lsat_1_v5_gn_9_118901.1	0	NA	NA	NA	NA	NA	0	NA	NA	NA	NA	NA	0	NA	NA	NA	NA	NA		Lsat_1_v5_gn_9_118901.1	0	NA	NA	NA	NA	NA	0	NA	NA	NA	NA	NA	0	NA	NA	NA	NA	NA		Lsat_1_v5_gn_9_118901.1	0	NA	NA	NA	NA	NA	0	NA	NA	NA	NA	NA	0	NA	NA	NA	NA	NA	0	NA	NA	NA	NA	NA		Lsat_1_v5_gn_9_118901.1	0	NA	NA	NA	NA	NA	0	NA	NA	NA	NA	NA	0	NA	NA	NA	NA	NA	0	NA	NA	NA	NA	NA		Lsat_1_v5_gn_9_118901.1	0	NA	NA	NA	NA	NA	0	NA	NA	NA	NA	NA	0	NA	NA	NA	NA	NA	0	NA	NA	NA	NA	NA		Lsat_1_v5_gn_9_118901.1	0	NA	NA	NA	NA	NA	0	NA	NA	NA	NA	NA	0	NA	NA	NA	NA	NA
Lsat_1_v5_gn_9_118940.1	5655.56	0.246167	0.0961676	2.55977	0.0104741	0.132689	5655.56	0.0522288	0.0962563	0.542601	0.587404	0.808895	5655.56	0.0873928	0.0962028	0.908422	0.363655	0.564848		Lsat_1_v5_gn_9_118940.1	8993.55	-0.166238	0.0670067	-2.48092	0.0131045	0.0921694	8993.55	0.123305	0.0671748	1.83559	0.0664187	0.153706	8993.55	0.228247	0.0670885	3.40218	0.000668502	0.0026679		Lsat_1_v5_gn_9_118940.1	7990.68	0.0606818	0.0700825	0.865862	0.386566	1	7990.68	0.024965	0.0700907	0.356182	0.721705	1	7990.68	0.0277046	0.0700664	0.395405	0.692544	0.878764		Lsat_1_v5_gn_9_118940.1	8574.6	-0.122064	0.0827038	-1.47592	0.139965	0.246711	8574.6	-0.556176	0.0827535	-6.72088	1.80633e-11	2.28342e-10	8574.6	-0.472405	0.0827557	-5.70843	1.14026e-08	2.27479e-07	8574.6	0.0721075	0.0827034	0.87188	0.383274	0.751656		Lsat_1_v5_gn_9_118940.1	8387.89	-1.51834	0.113043	-13.4315	3.95247e-41	6.23203e-40	8387.89	-0.0561913	0.112726	-0.498475	0.618149	0.85182	8387.89	-0.047641	0.112721	-0.422644	0.672555	1	8387.89	-0.0321155	0.112768	-0.284794	0.775802	1		Lsat_1_v5_gn_9_118940.1	8634.69	-0.838917	0.0449819	-18.6501	1.26047e-77	2.45636e-76	8634.69	0.0086102	0.0446022	0.193044	0.846924	0.951124	8634.69	-0.00605842	0.0446182	-0.135784	0.891992	0.988089	8634.69	-0.0475507	0.0446895	-1.06402	0.287318	1		Lsat_1_v5_gn_9_118940.1	8591.92	0.460357	0.0715729	6.43201	1.25929e-10	2.07624e-09	8591.92	-0.121338	0.0716702	-1.693	0.0904556	0.43157	8591.92	-0.586844	0.0717838	-8.17515	2.95505e-16	8.40868e-15
Lsat_1_v5_gn_9_118960.1	582.619	-0.193978	0.105987	-1.8302	0.0672203	0.356973	582.619	0.116425	0.104772	1.11122	0.266472	0.548588	582.619	0.0692845	0.104634	0.662163	0.507867	0.691993		Lsat_1_v5_gn_9_118960.1	913.488	0.190193	0.108801	1.74807	0.0804513	0.287885	913.488	0.304861	0.110163	2.76737	0.00565112	0.0219591	913.488	0.384418	0.10972	3.50362	0.000458972	0.00191932		Lsat_1_v5_gn_9_118960.1	777.474	0.104982	0.122453	0.857329	0.391263	1	777.474	0.160725	0.122275	1.31445	0.188694	1	777.474	-0.025932	0.122605	-0.211508	0.832491	0.941192		Lsat_1_v5_gn_9_118960.1	794.425	-0.522564	0.0842263	-6.20429	5.49437e-10	7.98409e-09	794.425	0.112635	0.0808439	1.39323	0.163549	0.257835	794.425	0.111488	0.0810996	1.3747	0.169223	0.305562	794.425	-0.109422	0.0832164	-1.31491	0.18854	0.607396		Lsat_1_v5_gn_9_118960.1	758.563	-0.125615	0.123295	-1.01882	0.308288	0.386286	758.563	-0.060138	0.124301	-0.483811	0.62852	0.856867	758.563	-0.113864	0.124416	-0.915191	0.360091	1	758.563	-0.00362664	0.124673	-0.0290892	0.976793	1		Lsat_1_v5_gn_9_118960.1	687.061	-0.649249	0.115373	-5.6274	1.82948e-08	5.00433e-08	687.061	-0.0785419	0.114507	-0.685916	0.492766	0.775031	687.061	-0.0912743	0.114584	-0.796573	0.425699	0.88397	687.061	0.0628227	0.114334	0.549464	0.582687	1		Lsat_1_v5_gn_9_118960.1	728.134	-0.0979773	0.0948916	-1.03252	0.301829	0.446186	728.134	-0.0777971	0.0935699	-0.831433	0.405729	0.779271	728.134	-0.280692	0.0935295	-3.00111	0.00268998	0.0086298
Lsat_1_v5_gn_9_119060.1	0	NA	NA	NA	NA	NA	0	NA	NA	NA	NA	NA	0	NA	NA	NA	NA	NA		Lsat_1_v5_gn_9_119060.1	0	NA	NA	NA	NA	NA	0	NA	NA	NA	NA	NA	0	NA	NA	NA	NA	NA		Lsat_1_v5_gn_9_119060.1	0	NA	NA	NA	NA	NA	0	NA	NA	NA	NA	NA	0	NA	NA	NA	NA	NA		Lsat_1_v5_gn_9_119060.1	0	NA	NA	NA	NA	NA	0	NA	NA	NA	NA	NA	0	NA	NA	NA	NA	NA	0	NA	NA	NA	NA	NA		Lsat_1_v5_gn_9_119060.1	0	NA	NA	NA	NA	NA	0	NA	NA	NA	NA	NA	0	NA	NA	NA	NA	NA	0	NA	NA	NA	NA	NA		Lsat_1_v5_gn_9_119060.1	0	NA	NA	NA	NA	NA	0	NA	NA	NA	NA	NA	0	NA	NA	NA	NA	NA	0	NA	NA	NA	NA	NA		Lsat_1_v5_gn_9_119060.1	0	NA	NA	NA	NA	NA	0	NA	NA	NA	NA	NA	0	NA	NA	NA	NA	NA
Lsat_1_v5_gn_9_119101.1	0	NA	NA	NA	NA	NA	0	NA	NA	NA	NA	NA	0	NA	NA	NA	NA	NA		Lsat_1_v5_gn_9_119101.1	0	NA	NA	NA	NA	NA	0	NA	NA	NA	NA	NA	0	NA	NA	NA	NA	NA		Lsat_1_v5_gn_9_119101.1	0	NA	NA	NA	NA	NA	0	NA	NA	NA	NA	NA	0	NA	NA	NA	NA	NA		Lsat_1_v5_gn_9_119101.1	0	NA	NA	NA	NA	NA	0	NA	NA	NA	NA	NA	0	NA	NA	NA	NA	NA	0	NA	NA	NA	NA	NA		Lsat_1_v5_gn_9_119101.1	0	NA	NA	NA	NA	NA	0	NA	NA	NA	NA	NA	0	NA	NA	NA	NA	NA	0	NA	NA	NA	NA	NA		Lsat_1_v5_gn_9_119101.1	0	NA	NA	NA	NA	NA	0	NA	NA	NA	NA	NA	0	NA	NA	NA	NA	NA	0	NA	NA	NA	NA	NA		Lsat_1_v5_gn_9_119101.1	0	NA	NA	NA	NA	NA	0	NA	NA	NA	NA	NA	0	NA	NA	NA	NA	NA
Lsat_1_v5_gn_9_119161.1	72.6056	-0.227201	0.342813	-0.662755	0.507487	0.828629	72.6056	0.0797417	0.339443	0.234919	0.814271	0.92516	72.6056	0.59637	0.334302	1.78393	0.0744355	0.192554		Lsat_1_v5_gn_9_119161.1	171.021	-0.111736	0.231228	-0.48323	0.628932	0.842016	171.021	0.0050975	0.234685	0.0217206	0.982671	0.990377	171.021	-0.10542	0.234886	-0.448812	0.653567	0.757871		Lsat_1_v5_gn_9_119161.1	242.35	0.114265	0.173295	0.659368	0.50966	1	242.35	-0.0688938	0.174281	-0.395303	0.692619	1	242.35	0.15448	0.172694	0.89453	0.371038	0.673351		Lsat_1_v5_gn_9_119161.1	216.059	-0.0860615	0.15209	-0.56586	0.571489	0.695395	216.059	-0.310433	0.15163	-2.04731	0.040628	0.082667	216.059	-0.000378127	0.150147	-0.00251838	0.997991	0.999909	216.059	0.269881	0.150901	1.78846	0.0737017	0.451932		Lsat_1_v5_gn_9_119161.1	223.839	-1.5664	0.231718	-6.75994	1.3805e-11	6.1165e-11	223.839	0.430636	0.22214	1.93858	0.0525525	0.237791	223.839	0.347375	0.222417	1.56182	0.11833	0.907919	223.839	0.116295	0.224397	0.518257	0.604279	1		Lsat_1_v5_gn_9_119161.1	201.654	-1.18884	0.176129	-6.74982	1.48027e-11	4.90644e-11	201.654	-0.116946	0.169324	-0.690663	0.489777	0.773448	201.654	-0.00271293	0.168632	-0.0160878	0.987164	0.998981	201.654	0.045203	0.168783	0.267818	0.78884	1		Lsat_1_v5_gn_9_119161.1	271.973	-0.0372689	0.131994	-0.282352	0.777674	0.860092	271.973	-0.0181329	0.129351	-0.140183	0.888515	0.972077	271.973	0.066106	0.127509	0.518442	0.60415	0.722003
Lsat_1_v5_gn_9_119180.1	0.0804183	0	4.40746	0	1	NA	0.0804183	0	4.40736	0	1	NA	0.0804183	0.935725	4.40746	0.212305	0.831869	NA		Lsat_1_v5_gn_9_119180.1	0	NA	NA	NA	NA	NA	0	NA	NA	NA	NA	NA	0	NA	NA	NA	NA	NA		Lsat_1_v5_gn_9_119180.1	0	NA	NA	NA	NA	NA	0	NA	NA	NA	NA	NA	0	NA	NA	NA	NA	NA		Lsat_1_v5_gn_9_119180.1	0	NA	NA	NA	NA	NA	0	NA	NA	NA	NA	NA	0	NA	NA	NA	NA	NA	0	NA	NA	NA	NA	NA		Lsat_1_v5_gn_9_119180.1	0	NA	NA	NA	NA	NA	0	NA	NA	NA	NA	NA	0	NA	NA	NA	NA	NA	0	NA	NA	NA	NA	NA		Lsat_1_v5_gn_9_119180.1	0	NA	NA	NA	NA	NA	0	NA	NA	NA	NA	NA	0	NA	NA	NA	NA	NA	0	NA	NA	NA	NA	NA		Lsat_1_v5_gn_9_119180.1	0	NA	NA	NA	NA	NA	0	NA	NA	NA	NA	NA	0	NA	NA	NA	NA	NA
Lsat_1_v5_gn_9_11920.1	0.0874593	-0.917587	4.40746	-0.208189	0.835081	NA	0.0874593	-0.902817	4.40736	-0.204843	0.837695	NA	0.0874593	-0.98785	4.40746	-0.224131	0.822655	NA		Lsat_1_v5_gn_9_11920.1	0	NA	NA	NA	NA	NA	0	NA	NA	NA	NA	NA	0	NA	NA	NA	NA	NA		Lsat_1_v5_gn_9_11920.1	0.0805071	0	4.40746	0	1	1	0.0805071	0	4.40746	0	1	1	0.0805071	0.944061	4.40736	0.214201	0.83039	NA		Lsat_1_v5_gn_9_11920.1	0.274609	2.57482	4.76439	0.540429	0.588901	NA	0.274609	0	4.85678	0	1	NA	0.274609	0	4.85678	0	1	NA	0.274609	0	4.85678	0	1	NA		Lsat_1_v5_gn_9_11920.1	0.123457	1.73173	4.79706	0.360997	0.718101	NA	0.123457	0	4.85678	0	1	NA	0.123457	0	4.85678	0	1	NA	0.123457	0	4.85678	0	1	1		Lsat_1_v5_gn_9_11920.1	0.424831	-2.61525	4.78508	-0.546543	0.584692	NA	0.424831	-2.29566	4.78525	-0.479737	0.631414	NA	0.424831	-2.28418	4.78525	-0.477337	0.633122	NA	0.424831	0.324475	4.70779	0.0689231	0.945051	NA		Lsat_1_v5_gn_9_11920.1	0.126415	0	4.40736	0	1	NA	0.126415	0	4.40746	0	1	NA	0.126415	1.52559	4.37887	0.348399	0.727541	NA
Lsat_1_v5_gn_9_119221.1	12.7984	0.48031	0.6167	0.77884	0.436074	0.785533	12.7984	-0.461022	0.648423	-0.710989	0.477091	0.734719	12.7984	0.328815	0.618657	0.531498	0.595074	0.757027		Lsat_1_v5_gn_9_119221.1	17.9696	0.259714	0.468522	0.554326	0.579356	NA	17.9696	-0.226203	0.498409	-0.45385	0.649937	0.775226	17.9696	-0.71117	0.51515	-1.38051	0.16743	0.277271		Lsat_1_v5_gn_9_119221.1	20.156	0.530456	0.47149	1.12506	0.260563	1	20.156	0.096037	0.482481	0.199048	0.842225	1	20.156	0.694654	0.466483	1.48913	0.136453	NA		Lsat_1_v5_gn_9_119221.1	42.3132	-0.583056	0.383901	-1.51877	0.128822	0.232012	42.3132	0.871574	0.357236	2.43977	0.0146967	0.0348269	42.3132	0.641267	0.360175	1.78043	0.0750049	0.164236	42.3132	-0.373512	0.383404	-0.974199	0.329958	0.717755		Lsat_1_v5_gn_9_119221.1	31.1474	2.20458	0.605696	3.63974	0.000272917	0.000631527	31.1474	0.132755	0.632887	0.209761	0.833854	0.947362	31.1474	0.781899	0.621064	1.25897	0.208043	0.975616	31.1474	0.24377	0.634727	0.384055	0.700938	1		Lsat_1_v5_gn_9_119221.1	114.571	4.12477	0.261942	15.7469	7.21385e-56	9.16217e-55	114.571	-0.0462951	0.308203	-0.15021	0.880599	0.963134	114.571	-0.247086	0.315212	-0.783873	0.433114	0.885029	114.571	-0.139849	0.313687	-0.445823	0.655725	1		Lsat_1_v5_gn_9_119221.1	30.3612	-0.608167	0.34936	-1.7408	0.0817182	0.165022	30.3612	-0.251047	0.328809	-0.763504	0.445163	0.803566	30.3612	-0.0699222	0.320367	-0.218257	0.827229	0.89031
Lsat_1_v5_gn_9_119261.1	519.532	-0.815159	0.231732	-3.51768	0.000435344	0.020366	519.532	-0.949545	0.232086	-4.09134	4.28885e-05	0.00121523	519.532	-0.933143	0.231836	-4.02501	5.69738e-05	0.000599702		Lsat_1_v5_gn_9_119261.1	1096.96	-0.162704	0.163075	-0.997722	0.318414	0.614971	1096.96	0.51521	0.163091	3.15903	0.00158294	0.00775837	1096.96	0.454963	0.163055	2.79024	0.00526684	0.015929		Lsat_1_v5_gn_9_119261.1	1076.21	0.0189665	0.112224	0.169006	0.865792	1	1076.21	0.0454333	0.112136	0.405162	0.685358	1	1076.21	0.0763607	0.11197	0.681973	0.495256	0.763924		Lsat_1_v5_gn_9_119261.1	1058.55	-0.202933	0.142036	-1.42875	0.153077	0.264229	1058.55	-0.536687	0.142113	-3.77647	0.000159064	0.000645888	1058.55	-0.596403	0.142375	-4.18897	2.80228e-05	0.000230456	1058.55	0.250433	0.141653	1.76794	0.0770713	0.456513		Lsat_1_v5_gn_9_119261.1	985.834	-1.44116	0.130239	-11.0655	1.84502e-28	1.87615e-27	985.834	-0.0631627	0.128141	-0.492914	0.622074	0.853515	985.834	0.00469654	0.128005	0.0366905	0.970732	1	985.834	-0.0686977	0.128513	-0.53456	0.592954	1		Lsat_1_v5_gn_9_119261.1	992.78	-1.85785	0.0886207	-20.9641	1.39596e-97	3.78199e-96	992.78	-0.124559	0.0821955	-1.51539	0.129673	0.41587	992.78	-0.0338712	0.081983	-0.413149	0.679497	0.956839	992.78	-0.0388822	0.0821893	-0.473081	0.636155	1		Lsat_1_v5_gn_9_119261.1	1162.37	-0.101874	0.105636	-0.964389	0.334851	0.48152	1162.37	0.101523	0.104525	0.971273	0.331412	0.728777	1162.37	-0.245529	0.104767	-2.34357	0.0191004	0.0465407
Lsat_1_v5_gn_9_119281.1	1.11079	2.60483	2.7561	0.945117	0.344599	NA	1.11079	3.91544	2.68626	1.45758	0.144955	NA	1.11079	1.80853	2.83076	0.638886	0.522897	NA		Lsat_1_v5_gn_9_119281.1	3.08567	-0.0704129	1.15501	-0.060963	0.951389	NA	3.08567	0.084133	1.1992	0.0701575	0.944068	0.969042	3.08567	1.03146	1.12499	0.916857	0.359218	0.493761		Lsat_1_v5_gn_9_119281.1	2.8207	-1.8416	1.64363	-1.12045	0.262523	1	2.8207	0.429316	1.3715	0.313027	0.75426	1	2.8207	0.995123	1.34423	0.740293	0.459122	NA		Lsat_1_v5_gn_9_119281.1	2.36372	-3.46386	1.70465	-2.032	0.0421536	0.0942668	2.36372	0.409942	1.31512	0.311714	0.755258	0.827427	2.36372	1.10448	1.28741	0.857905	0.390945	0.556748	2.36372	0.491034	1.34016	0.366398	0.714068	NA		Lsat_1_v5_gn_9_119281.1	1.6793	-4.17235	1.81458	-2.29935	0.0214852	0.0370119	1.6793	-0.221242	1.50069	-0.147427	0.882795	NA	1.6793	-0.807854	1.55681	-0.518917	0.603819	NA	1.6793	0.0334384	1.49584	0.0223543	0.982165	1		Lsat_1_v5_gn_9_119281.1	2.06173	-3.64435	2.04705	-1.78029	0.0750282	0.105813	2.06173	1.18639	1.72295	0.688584	0.491085	NA	2.06173	-0.86938	1.86992	-0.464929	0.641982	NA	2.06173	0.624671	1.74985	0.356986	0.721102	NA		Lsat_1_v5_gn_9_119281.1	3.88304	-1.24264	1.22222	-1.01671	0.309292	0.45402	3.88304	0.967284	1.03658	0.933152	0.350742	NA	3.88304	-0.92196	1.12479	-0.819673	0.412402	0.549406
Lsat_1_v5_gn_9_119321.1	1590.48	-0.441144	0.134265	-3.28563	0.00101753	0.0337179	1590.48	-0.143342	0.133909	-1.07044	0.284421	0.567722	1590.48	-0.140847	0.133814	-1.05256	0.292542	0.490134		Lsat_1_v5_gn_9_119321.1	4468.29	-0.341942	0.0852832	-4.00948	6.08523e-05	0.00176604	4468.29	0.521911	0.0851625	6.12841	8.8759e-10	2.74933e-08	4468.29	0.527323	0.0851046	6.19618	5.78507e-10	9.0651e-09		Lsat_1_v5_gn_9_119321.1	3485.9	0.0409153	0.0658655	0.621194	0.534472	1	3485.9	-0.0263628	0.0659189	-0.399928	0.689209	1	3485.9	-0.0219939	0.065857	-0.333964	0.738406	0.90035		Lsat_1_v5_gn_9_119321.1	4202.59	-0.573704	0.0775635	-7.39656	1.39757e-13	3.33047e-12	4202.59	-0.406505	0.0772034	-5.26538	1.39903e-07	1.02819e-06	4202.59	-0.261025	0.0771666	-3.38261	0.000717996	0.00375287	4202.59	-0.00106569	0.0772543	-0.0137945	0.988994	0.997109		Lsat_1_v5_gn_9_119321.1	3419.79	-2.00656	0.118485	-16.9351	2.48071e-64	8.47317e-63	3419.79	-0.070896	0.117128	-0.605286	0.544989	0.811516	3419.79	0.0594282	0.117052	0.507708	0.611658	1	3419.79	0.0357583	0.117176	0.305167	0.760239	1		Lsat_1_v5_gn_9_119321.1	3502.02	-1.47035	0.0750162	-19.6005	1.53195e-85	3.39486e-84	3502.02	-0.204894	0.0737519	-2.77816	0.00546683	0.0591359	3502.02	-0.058542	0.0736311	-0.795071	0.426572	0.88397	3502.02	0.0324249	0.0736163	0.440458	0.659605	1		Lsat_1_v5_gn_9_119321.1	3977.26	0.317953	0.0739028	4.30232	1.69019e-05	0.000111112	3977.26	-0.122435	0.0739962	-1.65461	0.0980043	0.447765	3977.26	-0.495473	0.0741382	-6.6831	2.33939e-11	3.55412e-10
Lsat_1_v5_gn_9_119440.1	0.170595	1.92412	4.36637	0.440669	0.659453	NA	0.170595	0	4.40736	0	1	NA	0.170595	0	4.40746	0	1	NA		Lsat_1_v5_gn_9_119440.1	0.967339	2.69961	2.90935	0.927908	0.353455	NA	0.967339	-1.161	3.1127	-0.372988	0.709157	NA	0.967339	-1.23594	3.11274	-0.397058	0.691325	NA		Lsat_1_v5_gn_9_119440.1	0	NA	NA	NA	NA	NA	0	NA	NA	NA	NA	NA	0	NA	NA	NA	NA	NA		Lsat_1_v5_gn_9_119440.1	0.757495	2.96781	4.49984	0.659536	0.509552	NA	0.757495	0.331986	4.61046	0.072007	0.942596	NA	0.757495	2.87204	4.49713	0.638638	0.523059	NA	0.757495	0	4.61046	0	1	NA		Lsat_1_v5_gn_9_119440.1	0.305325	0.24284	4.73644	0.0512707	0.95911	NA	0.305325	-1.88718	4.81785	-0.391707	0.695275	NA	0.305325	-1.88967	4.81785	-0.392222	0.694894	NA	0.305325	-1.69286	4.81785	-0.351373	0.725309	1		Lsat_1_v5_gn_9_119440.1	0.335154	-1.81214	4.77748	-0.379307	0.70446	NA	0.335154	-1.49247	4.77766	-0.312386	0.754747	NA	0.335154	-2.44277	4.77766	-0.511291	0.609147	NA	0.335154	-2.37782	4.77766	-0.497697	0.618698	NA		Lsat_1_v5_gn_9_119440.1	0.65438	3.86955	4.25055	0.910365	0.36263	NA	0.65438	0	4.37351	0	1	NA	0.65438	0	4.37351	0	1	1
Lsat_1_v5_gn_9_119461.1	228.149	-0.372851	1.00081	-0.37255	0.709484	0.916568	228.149	-2.16817	1.00345	-2.16072	0.0307172	0.150394	228.149	-2.8466	1.00532	-2.83153	0.00463265	0.0231693		Lsat_1_v5_gn_9_119461.1	584.903	0.00445528	0.460755	0.00966952	0.992285	0.998225	584.903	-0.232933	0.461562	-0.504662	0.613796	0.746712	584.903	-0.516442	0.46181	-1.1183	0.26344	0.390574		Lsat_1_v5_gn_9_119461.1	158.678	-0.66329	0.469313	-1.41332	0.157561	1	158.678	0.179842	0.466498	0.385516	0.699855	1	158.678	-0.866274	0.46991	-1.84349	0.0652577	0.262139		Lsat_1_v5_gn_9_119461.1	420.618	-0.642777	0.26956	-2.38454	0.0171004	0.0447666	420.618	1.1402	0.26461	4.30899	1.64e-05	8.27177e-05	420.618	1.24976	0.264589	4.72341	2.31923e-06	2.61588e-05	420.618	-0.714842	0.27085	-2.63925	0.00830895	0.235758		Lsat_1_v5_gn_9_119461.1	413.115	0.967349	0.301009	3.21369	0.00131042	0.00276458	413.115	0.568232	0.302161	1.88056	0.0600317	0.257739	413.115	-0.374952	0.304388	-1.23182	0.218015	0.979533	413.115	0.176612	0.303384	0.58214	0.560472	1		Lsat_1_v5_gn_9_119461.1	317.093	0.582156	0.316613	1.8387	0.0659597	0.0940381	317.093	0.473195	0.317479	1.49047	0.136099	0.426064	317.093	0.352073	0.317812	1.1078	0.267947	0.803914	317.093	0.558742	0.317481	1.75992	0.0784212	1		Lsat_1_v5_gn_9_119461.1	251.162	-0.23822	0.215322	-1.10634	0.268577	0.409699	251.162	-0.755057	0.216281	-3.49109	0.000481062	0.0253813	251.162	-1.01287	0.216517	-4.67801	2.89669e-06	1.88235e-05
Lsat_1_v5_gn_9_119560.1	152.066	0.00272291	0.291137	0.00935265	0.992538	0.998571	152.066	-0.539439	0.294411	-1.83226	0.0669121	0.248006	152.066	-0.181852	0.291701	-0.623418	0.53301	0.711542		Lsat_1_v5_gn_9_119560.1	284.826	0.224693	0.178503	1.25877	0.208115	0.493942	284.826	-0.470675	0.184651	-2.549	0.0108033	0.0371529	284.826	-0.972139	0.187928	-5.17294	2.30434e-07	2.17637e-06		Lsat_1_v5_gn_9_119560.1	271.738	-0.0246519	0.168039	-0.146703	0.883367	1	271.738	-0.120504	0.168469	-0.715285	0.474433	1	271.738	-0.0581694	0.167843	-0.346571	0.728914	0.895837		Lsat_1_v5_gn_9_119560.1	323.727	0.588134	0.14264	4.12321	3.73631e-05	0.000210188	323.727	-0.219877	0.144961	-1.5168	0.129317	0.21351	323.727	0.0410011	0.144117	0.284498	0.776029	0.865687	323.727	0.0881354	0.145901	0.604076	0.545793	0.839255		Lsat_1_v5_gn_9_119560.1	531.386	1.77845	0.189053	9.40717	5.09695e-21	3.79855e-20	531.386	1.2675	0.190425	6.65616	2.81070164501322e-11	2.24071073555382e-09	531.386	0.378338	0.192675	1.9636	0.0495759	0.752185	531.386	0.0120573	0.19503	0.0618227	0.950704	1		Lsat_1_v5_gn_9_119560.1	268.326	0.385618	0.140456	2.74547	0.00604238	0.0101502	268.326	-0.226997	0.145851	-1.55637	0.119621	0.398101	268.326	-0.161718	0.145444	-1.1119	0.266183	0.80146	268.326	0.151484	0.143758	1.05374	0.292002	1		Lsat_1_v5_gn_9_119560.1	307.552	-0.119565	0.166369	-0.718672	0.472343	0.616351	307.552	-0.164032	0.164749	-0.995646	0.319422	0.720883	307.552	0.242204	0.162105	1.49412	0.135144	0.23485
Lsat_1_v5_gn_9_119580.1	58.6326	0.01779	0.539095	0.0329998	0.973675	0.99569	58.6326	0.51663	0.535242	0.965226	0.334432	0.616347	58.6326	0.548279	0.534494	1.02579	0.30499	0.503394		Lsat_1_v5_gn_9_119580.1	60.4294	0.283419	0.383743	0.738566	0.46017	0.73527	60.4294	0.866143	0.384789	2.25095	0.0243885	0.0705532	60.4294	0.786096	0.384754	2.04311	0.0410411	0.0895786		Lsat_1_v5_gn_9_119580.1	112.345	0.0851167	0.225534	0.377401	0.705876	1	112.345	0.210286	0.224133	0.938223	0.34813	1	112.345	0.396392	0.222026	1.78534	0.074206	0.283962		Lsat_1_v5_gn_9_119580.1	104.09	0.49126	0.236512	2.07711	0.0377918	0.0863293	104.09	-0.785397	0.247523	-3.17303	0.00150859	0.00479426	104.09	0.128821	0.237917	0.541456	0.588193	0.730192	104.09	0.761737	0.235901	3.22905	0.00124201	0.105929		Lsat_1_v5_gn_9_119580.1	93.4393	-0.486842	0.306678	-1.58747	0.112407	0.162637	93.4393	-0.226277	0.308609	-0.733216	0.463427	0.760191	93.4393	-0.0943393	0.307449	-0.306846	0.758961	1	93.4393	-0.447603	0.312671	-1.43155	0.152274	1		Lsat_1_v5_gn_9_119580.1	80.6714	-4.18571	0.473467	-8.84055	9.52448e-19	4.41896e-18	80.6714	0.296242	0.338705	0.874633	0.381774	0.694515	80.6714	0.349076	0.338438	1.03143	0.302338	0.825425	80.6714	-0.160534	0.343046	-0.467968	0.639807	1		Lsat_1_v5_gn_9_119580.1	126.516	0.264361	0.29026	0.910775	0.362414	0.50978	126.516	1.1441	0.281159	4.06923	4.71685e-05	0.0059144	126.516	1.0882	0.280423	3.88056	0.000104217	0.000483837
Lsat_1_v5_gn_9_11960.1	1163.54	0.29855	0.117226	2.54678	0.0108721	0.135157	1163.54	0.197082	0.117413	1.67853	0.0932428	0.304702	1163.54	0.0451771	0.117531	0.384385	0.700693	0.830993		Lsat_1_v5_gn_9_11960.1	1569.42	-0.15982	0.113792	-1.40449	0.160172	0.42957	1569.42	0.150389	0.114307	1.31566	0.188287	0.332272	1569.42	0.0483903	0.114332	0.423242	0.672119	0.772089		Lsat_1_v5_gn_9_11960.1	1585.46	-0.0900469	0.0875222	-1.02885	0.303552	1	1585.46	-0.0728281	0.087461	-0.832692	0.405019	1	1585.46	-0.0322699	0.0872971	-0.369656	0.711639	0.8881		Lsat_1_v5_gn_9_11960.1	1605.72	0.174705	0.130164	1.34219	0.179536	0.298716	1605.72	-0.47005	0.130541	-3.60079	0.000317251	0.00119853	1605.72	-0.519089	0.130714	-3.97119	7.1514e-05	0.000514395	1605.72	0.0699366	0.13047	0.536037	0.591933	0.860755		Lsat_1_v5_gn_9_11960.1	1660.01	-1.2643	0.0783574	-16.135	1.44715e-58	4.13558e-57	1660.01	-0.162112	0.0769627	-2.10637	0.0351719	0.183677	1660.01	0.027698	0.0766054	0.361567	0.717676	1	1660.01	0.0542828	0.0769155	0.705745	0.480347	1		Lsat_1_v5_gn_9_11960.1	1870.11	-0.217491	0.0823441	-2.64124	0.00826029	0.0136472	1870.11	0.0777737	0.0823678	0.944225	0.345055	0.66485	1870.11	0.0867013	0.0823729	1.05255	0.292549	0.821165	1870.11	-0.0198374	0.0826653	-0.239973	0.810351	1		Lsat_1_v5_gn_9_11960.1	1636.37	0.751042	0.0894457	8.39662	4.59518e-17	1.7112e-15	1636.37	-0.0922153	0.0902495	-1.02178	0.306884	0.70927	1636.37	-0.510663	0.0906516	-5.63325	1.76846e-08	1.70054e-07
Lsat_1_v5_gn_9_119600.1	913.361	-0.0457641	0.191946	-0.238421	0.811554	0.953709	913.361	-0.161902	0.192128	-0.842682	0.399407	0.674626	913.361	-0.0733996	0.191885	-0.38252	0.702076	0.831548		Lsat_1_v5_gn_9_119600.1	2804.04	-0.392933	0.176909	-2.22111	0.0263437	0.147127	2804.04	0.478674	0.176802	2.7074	0.00678116	0.0254614	2804.04	0.886004	0.17657	5.01786	5.2251e-07	4.55346e-06		Lsat_1_v5_gn_9_119600.1	2363.21	0.175179	0.0768202	2.28038	0.022585	1	2363.21	0.102146	0.0769019	1.32827	0.18409	1	2363.21	0.634459	0.0761853	8.32784	8.23316e-17	5.84036e-14		Lsat_1_v5_gn_9_119600.1	3111.55	0.642847	0.150505	4.27126	1.94372e-05	0.000117188	3111.55	-0.500805	0.150896	-3.31888	0.000903786	0.00305913	3111.55	-0.607292	0.151023	-4.0212	5.79027e-05	0.000431117	3111.55	0.279007	0.150732	1.85102	0.064167	0.435215		Lsat_1_v5_gn_9_119600.1	2721.89	-0.460198	0.142975	-3.21872	0.00128763	0.00271924	2721.89	-0.597787	0.143412	-4.16831	3.068695838427e-05	0.000692824	2721.89	-0.0262937	0.143008	-0.183862	0.854122	1	2721.89	-0.0374717	0.143138	-0.261788	0.793485	1		Lsat_1_v5_gn_9_119600.1	2925.93	-0.775532	0.156669	-4.95013	7.4164e-07	1.81739e-06	2925.93	0.541434	0.1561	3.4685	0.00052337	0.0115304	2925.93	0.288827	0.156214	1.84892	0.0644692	0.538993	2925.93	-0.129034	0.156489	-0.824558	0.409623	1		Lsat_1_v5_gn_9_119600.1	3634.85	0.514329	0.197012	2.61064	0.00903719	0.0271203	3634.85	0.102691	0.197046	0.521151	0.602261	0.880067	3634.85	0.787115	0.196777	4.00004	6.33321e-05	0.000310149
Lsat_1_v5_gn_9_119620.1	14.6733	-0.151041	0.50701	-0.297906	0.765775	0.936811	14.6733	-0.224753	0.510014	-0.44068	0.659445	0.849241	14.6733	-0.0791568	0.50244	-0.157545	0.874816	0.937232		Lsat_1_v5_gn_9_119620.1	24.5606	0.217133	0.412317	0.526615	0.598461	0.823821	24.5606	-0.91973	0.460065	-1.99913	0.0455943	0.115317	24.5606	-0.377642	0.437508	-0.863166	0.388046	0.522321		Lsat_1_v5_gn_9_119620.1	19.2458	-0.0292195	0.513022	-0.0569558	0.95458	1	19.2458	-0.384931	0.521361	-0.73832	0.46032	1	19.2458	-0.481599	0.522515	-0.921694	0.356688	NA		Lsat_1_v5_gn_9_119620.1	22.9849	-0.742705	0.403084	-1.84256	0.065394	0.134693	22.9849	0.694878	0.357608	1.94313	0.0520005	0.101355	22.9849	-0.260226	0.379386	-0.685913	0.492768	0.650944	22.9849	-0.0722805	0.385233	-0.187628	0.851168	0.957693		Lsat_1_v5_gn_9_119620.1	33.9601	1.29166	0.485671	2.65954	0.0078247	0.0146521	33.9601	-0.000815131	0.506031	-0.00161083	0.998715	1	33.9601	-0.47965	0.516719	-0.928262	0.353272	1	33.9601	0.591872	0.499198	1.18565	0.235762	1		Lsat_1_v5_gn_9_119620.1	24.8316	0.930787	0.446858	2.08296	0.0372547	0.0556799	24.8316	-1.05554	0.498431	-2.11773	0.0341976	0.191818	24.8316	-0.254674	0.47187	-0.539712	0.589395	0.936258	24.8316	-0.259928	0.473844	-0.548551	0.583313	1		Lsat_1_v5_gn_9_119620.1	23.2766	-0.957843	0.434351	-2.20523	0.0274381	0.0686827	23.2766	-0.661834	0.413405	-1.60093	0.109392	0.470379	23.2766	-0.529837	0.404866	-1.30867	0.190646	0.307806
Lsat_1_v5_gn_9_119641.1	407.851	-0.153427	0.129954	-1.18062	0.237753	0.625811	407.851	0.0216066	0.129172	0.16727	0.867158	0.948359	407.851	0.115032	0.128404	0.895858	0.370329	0.571337		Lsat_1_v5_gn_9_119641.1	983.322	-0.243873	0.0991071	-2.4607	0.0138666	0.0955232	983.322	0.256971	0.0996226	2.57944	0.00989603	0.0345425	983.322	0.576872	0.0985829	5.85165	4.86727e-09	6.40613e-08		Lsat_1_v5_gn_9_119641.1	628.844	0.131519	0.100889	1.30361	0.192367	1	628.844	0.129912	0.100833	1.2884	0.197608	1	628.844	0.140049	0.100594	1.39222	0.163856	0.445342		Lsat_1_v5_gn_9_119641.1	780.401	-0.146874	0.0917826	-1.60024	0.109546	0.204101	780.401	-0.41905	0.0917375	-4.56793	4.92574e-06	2.75491e-05	780.401	-0.239681	0.0914628	-2.62053	0.0087792	0.0298734	780.401	-0.117359	0.0923348	-1.27102	0.203722	0.620046		Lsat_1_v5_gn_9_119641.1	748.941	-0.374087	0.11653	-3.21022	0.00132633	0.00279574	748.941	-0.131436	0.117229	-1.12118	0.26221	0.586043	748.941	-0.0838905	0.117064	-0.716619	0.473609	1	748.941	0.068329	0.117205	0.582986	0.559903	1		Lsat_1_v5_gn_9_119641.1	737.076	-0.482239	0.0853499	-5.65014	1.60313e-08	4.40641e-08	737.076	-0.0754372	0.0849845	-0.887658	0.374725	0.690066	737.076	-0.1663	0.0853926	-1.94748	0.0514772	0.499363	737.076	-0.00414903	0.0850259	-0.0487973	0.961081	1		Lsat_1_v5_gn_9_119641.1	715.519	0.34371	0.117847	2.91659	0.00353886	0.0122175	715.519	-0.17678	0.118406	-1.493	0.135438	0.51811	715.519	-0.382409	0.118379	-3.23038	0.00123624	0.00437777
Lsat_1_v5_gn_9_119700.1	286.418	0.276663	0.203617	1.35875	0.174227	0.550639	286.418	0.349537	0.203359	1.71882	0.0856476	0.290499	286.418	0.631269	0.202013	3.12489	0.00177869	0.0107153		Lsat_1_v5_gn_9_119700.1	544.598	0.00153653	0.13306	0.0115477	0.990786	0.99787	544.598	0.0451944	0.135175	0.33434	0.738123	0.840002	544.598	0.0162361	0.134959	0.120303	0.904243	0.938045		Lsat_1_v5_gn_9_119700.1	422.794	-0.174081	0.121307	-1.43504	0.151275	1	422.794	-0.108125	0.120904	-0.894304	0.371159	1	422.794	-0.144073	0.120815	-1.19251	0.233062	0.536191		Lsat_1_v5_gn_9_119700.1	502.494	-0.241613	0.126167	-1.91502	0.0554904	0.117947	502.494	0.119452	0.123823	0.964699	0.334696	0.454318	502.494	0.165268	0.123955	1.33329	0.182437	0.32346	502.494	-0.0175186	0.126023	-0.139012	0.889441	0.968432		Lsat_1_v5_gn_9_119700.1	490.264	0.178186	0.147007	1.21209	0.225478	0.296671	490.264	-0.0139567	0.148976	-0.0936845	0.92536	0.982298	490.264	-0.0953091	0.149233	-0.638661	0.523043	1	490.264	0.109412	0.149222	0.733215	0.463427	1		Lsat_1_v5_gn_9_119700.1	554.857	1.20967	0.0952852	12.6953	6.27929e-37	5.24271e-36	554.857	-0.12988	0.101532	-1.27919	0.200829	0.517195	554.857	0.0652656	0.100467	0.649621	0.515937	0.918243	554.857	0.0655829	0.100851	0.650297	0.5155	1		Lsat_1_v5_gn_9_119700.1	523.74	0.00502236	0.124343	0.0403912	0.967781	0.983099	523.74	0.00568301	0.123074	0.0461753	0.963171	0.992679	523.74	-0.33436	0.123526	-2.7068	0.00679361	0.01923
Lsat_1_v5_gn_9_119720.1	0	NA	NA	NA	NA	NA	0	NA	NA	NA	NA	NA	0	NA	NA	NA	NA	NA		Lsat_1_v5_gn_9_119720.1	0	NA	NA	NA	NA	NA	0	NA	NA	NA	NA	NA	0	NA	NA	NA	NA	NA		Lsat_1_v5_gn_9_119720.1	0	NA	NA	NA	NA	NA	0	NA	NA	NA	NA	NA	0	NA	NA	NA	NA	NA		Lsat_1_v5_gn_9_119720.1	0	NA	NA	NA	NA	NA	0	NA	NA	NA	NA	NA	0	NA	NA	NA	NA	NA	0	NA	NA	NA	NA	NA		Lsat_1_v5_gn_9_119720.1	2.95028	6.2936	4.71528	1.33473	0.181966	0.246131	2.95028	0	4.85678	0	1	NA	2.95028	0	4.85678	0	1	NA	2.95028	0	4.85678	0	1	1		Lsat_1_v5_gn_9_119720.1	0.0554601	0.78605	4.85661	0.161852	0.871423	NA	0.0554601	0	4.85678	0	1	NA	0.0554601	0	4.85678	0	1	NA	0.0554601	0	4.85678	0	1	NA		Lsat_1_v5_gn_9_119720.1	0	NA	NA	NA	NA	NA	0	NA	NA	NA	NA	NA	0	NA	NA	NA	NA	NA
Lsat_1_v5_gn_9_119740.1	142.338	-0.316422	0.203184	-1.55732	0.119396	0.467463	142.338	-0.174755	0.202107	-0.864665	0.387223	0.664293	142.338	-0.610894	0.205268	-2.97608	0.00291957	0.015995		Lsat_1_v5_gn_9_119740.1	490.243	-0.29977	0.103558	-2.89471	0.00379508	0.0396067	490.243	-0.334625	0.10696	-3.12849	0.00175707	0.00847748	490.243	-0.645795	0.108432	-5.95574	2.589e-09	3.57963e-08		Lsat_1_v5_gn_9_119740.1	425.161	-0.0512312	0.140108	-0.365656	0.714622	1	425.161	-0.23085	0.140797	-1.63959	0.10109	1	425.161	-0.103584	0.140033	-0.739712	0.459475	0.740061		Lsat_1_v5_gn_9_119740.1	563.497	-0.882178	0.135295	-6.5204	7.01203e-11	1.16906e-09	563.497	-0.36007	0.132358	-2.72041	0.00652001	0.0172824	563.497	-0.229606	0.132251	-1.73614	0.0825392	0.176985	563.497	-0.1194	0.133063	-0.89732	0.369548	0.74409		Lsat_1_v5_gn_9_119740.1	484.416	-1.40071	0.174224	-8.0397	9.00559e-16	5.11159e-15	484.416	0.304903	0.169847	1.79517	0.0726273	0.290045	484.416	0.183966	0.170116	1.08142	0.279512	0.995726	484.416	0.115787	0.170874	0.677618	0.498014	1		Lsat_1_v5_gn_9_119740.1	443.813	-2.47097	0.150012	-16.4719	5.84195e-61	8.27087e-60	443.813	-0.170446	0.134643	-1.26591	0.205544	0.523068	443.813	-0.0837663	0.134365	-0.623424	0.533006	0.921779	443.813	0.0445927	0.134164	0.332373	0.739607	1		Lsat_1_v5_gn_9_119740.1	541.138	-0.0452757	0.121461	-0.37276	0.709327	0.810382	541.138	0.20598	0.119201	1.72801	0.0839873	0.41669	541.138	-0.122746	0.11958	-1.02647	0.304669	0.439386
Lsat_1_v5_gn_9_119760.1	4973.92	0.216167	0.158503	1.3638	0.17263	0.547973	4973.92	-0.124925	0.158603	-0.787658	0.430897	0.700474	4973.92	-0.503899	0.158707	-3.17502	0.00149827	0.00932001		Lsat_1_v5_gn_9_119760.1	11429.7	-0.587059	0.148991	-3.94023	8.14019e-05	0.00220259	11429.7	0.967521	0.148809	6.50175	7.9389e-11	3.1154e-09	11429.7	1.61588	0.148721	10.8652	1.68863e-27	2.88166e-25		Lsat_1_v5_gn_9_119760.1	9780.03	0.0154697	0.0536207	0.288502	0.772963	1	9780.03	0.0571564	0.0535918	1.06651	0.286191	1	9780.03	0.367379	0.0534359	6.87514	6.19282e-12	1.34785e-09		Lsat_1_v5_gn_9_119760.1	9058	0.133443	0.148	0.901641	0.367248	0.509802	9058	-0.464073	0.148052	-3.13453	0.00172131	0.00538304	9058	-0.628176	0.148104	-4.24146	2.22073e-05	0.000189288	9058	0.245535	0.148012	1.65888	0.0971399	0.492796		Lsat_1_v5_gn_9_119760.1	8815.94	-1.66219	0.142791	-11.6408	2.5567e-31	2.89873e-30	8815.94	-0.302032	0.142554	-2.11873	0.0341136	0.179652	8815.94	-0.000157499	0.142496	-0.00110529	0.999118	1	8815.94	0.0308819	0.142526	0.216675	0.828461	1		Lsat_1_v5_gn_9_119760.1	9565.46	-0.835372	0.0936908	-8.91627	4.82278e-19	2.25999e-18	9565.46	0.35994	0.0934266	3.85265	0.000116845	0.0039283	9565.46	0.204963	0.0934649	2.19294	0.0283114	0.400482	9565.46	-0.0847711	0.0935654	-0.906008	0.364931	1		Lsat_1_v5_gn_9_119760.1	9865.49	0.564452	0.0953119	5.92216	3.17736e-09	4.29352e-08	9865.49	0.198589	0.0953228	2.08333	0.0372209	0.283779	9865.49	0.396101	0.0952257	4.1596	3.18809e-05	0.00016725
Lsat_1_v5_gn_9_11980.1	1267.96	0.558848	0.196741	2.84053	0.0045038	0.0813546	1267.96	-0.458399	0.197665	-2.31907	0.0203913	0.113993	1267.96	-0.872612	0.198129	-4.40427	1.0614e-05	0.000142037		Lsat_1_v5_gn_9_11980.1	2176	-0.237908	0.150898	-1.57661	0.114885	0.355389	2176	0.867281	0.150557	5.76048	8.38742e-09	2.04911e-07	2176	0.915953	0.150465	6.08747	1.14707e-09	1.69208e-08		Lsat_1_v5_gn_9_11980.1	2155.85	-0.103568	0.0901413	-1.14895	0.250576	1	2155.85	-0.184123	0.0902244	-2.04073	0.0412781	1	2155.85	-0.0794472	0.0900235	-0.882516	0.377498	0.67724		Lsat_1_v5_gn_9_11980.1	2199.75	0.0337962	0.120464	0.28055	0.779056	0.857266	2199.75	0.157367	0.120129	1.30999	0.190201	0.291185	2199.75	-0.0733282	0.120383	-0.609123	0.542443	0.693553	2199.75	0.344504	0.120358	2.86233	0.00420533	0.179183		Lsat_1_v5_gn_9_11980.1	2255.19	-1.9682	0.111	-17.7316	2.38975e-70	9.80484e-69	2255.19	0.00383271	0.10883	0.0352174	0.971906	0.999364	2255.19	0.0285333	0.108798	0.262258	0.793122	1	2255.19	-0.0402784	0.10905	-0.369359	0.71186	1		Lsat_1_v5_gn_9_11980.1	2458.35	-0.248901	0.105829	-2.35192	0.0186768	0.0293368	2458.35	0.143591	0.105754	1.35779	0.174531	0.483186	2458.35	0.0230696	0.105876	0.217892	0.827513	0.980415	2458.35	0.084194	0.105888	0.79512	0.426544	1		Lsat_1_v5_gn_9_11980.1	1924.37	0.85996	0.1005	8.55686	1.15987e-17	4.63274e-16	1924.37	-0.159669	0.101292	-1.57632	0.114952	0.481917	1924.37	-0.932388	0.102264	-9.11746	7.69038e-20	3.29138e-18
Lsat_1_v5_gn_9_119861.1	0	NA	NA	NA	NA	NA	0	NA	NA	NA	NA	NA	0	NA	NA	NA	NA	NA		Lsat_1_v5_gn_9_119861.1	0	NA	NA	NA	NA	NA	0	NA	NA	NA	NA	NA	0	NA	NA	NA	NA	NA		Lsat_1_v5_gn_9_119861.1	0.0894697	0	4.40746	0	1	1	0.0894697	0	4.40746	0	1	1	0.0894697	0.944061	4.40736	0.214201	0.83039	NA		Lsat_1_v5_gn_9_119861.1	0	NA	NA	NA	NA	NA	0	NA	NA	NA	NA	NA	0	NA	NA	NA	NA	NA	0	NA	NA	NA	NA	NA		Lsat_1_v5_gn_9_119861.1	0	NA	NA	NA	NA	NA	0	NA	NA	NA	NA	NA	0	NA	NA	NA	NA	NA	0	NA	NA	NA	NA	NA		Lsat_1_v5_gn_9_119861.1	0.93639	3.68791	3.47411	1.06154	0.288445	0.353547	0.93639	-0.81782	3.65009	-0.224055	0.822715	NA	0.93639	-0.806335	3.65009	-0.220908	0.825164	NA	0.93639	-0.741385	3.65009	-0.203114	0.839046	NA		Lsat_1_v5_gn_9_119861.1	0	NA	NA	NA	NA	NA	0	NA	NA	NA	NA	NA	0	NA	NA	NA	NA	NA
Lsat_1_v5_gn_9_119881.1	0	NA	NA	NA	NA	NA	0	NA	NA	NA	NA	NA	0	NA	NA	NA	NA	NA		Lsat_1_v5_gn_9_119881.1	0	NA	NA	NA	NA	NA	0	NA	NA	NA	NA	NA	0	NA	NA	NA	NA	NA		Lsat_1_v5_gn_9_119881.1	0	NA	NA	NA	NA	NA	0	NA	NA	NA	NA	NA	0	NA	NA	NA	NA	NA		Lsat_1_v5_gn_9_119881.1	0	NA	NA	NA	NA	NA	0	NA	NA	NA	NA	NA	0	NA	NA	NA	NA	NA	0	NA	NA	NA	NA	NA		Lsat_1_v5_gn_9_119881.1	0	NA	NA	NA	NA	NA	0	NA	NA	NA	NA	NA	0	NA	NA	NA	NA	NA	0	NA	NA	NA	NA	NA		Lsat_1_v5_gn_9_119881.1	0.0942364	1.47624	4.83703	0.305195	0.760217	NA	0.0942364	0	4.85678	0	1	NA	0.0942364	0	4.85678	0	1	NA	0.0942364	0	4.85678	0	1	NA		Lsat_1_v5_gn_9_119881.1	0	NA	NA	NA	NA	NA	0	NA	NA	NA	NA	NA	0	NA	NA	NA	NA	NA
Lsat_1_v5_gn_9_119901.1	0	NA	NA	NA	NA	NA	0	NA	NA	NA	NA	NA	0	NA	NA	NA	NA	NA		Lsat_1_v5_gn_9_119901.1	0	NA	NA	NA	NA	NA	0	NA	NA	NA	NA	NA	0	NA	NA	NA	NA	NA		Lsat_1_v5_gn_9_119901.1	0	NA	NA	NA	NA	NA	0	NA	NA	NA	NA	NA	0	NA	NA	NA	NA	NA		Lsat_1_v5_gn_9_119901.1	0	NA	NA	NA	NA	NA	0	NA	NA	NA	NA	NA	0	NA	NA	NA	NA	NA	0	NA	NA	NA	NA	NA		Lsat_1_v5_gn_9_119901.1	0.137482	-2.3606	4.81993	-0.489759	0.624304	NA	0.137482	-1.85665	4.8201	-0.385189	0.700098	NA	0.137482	-1.85913	4.8201	-0.385704	0.699716	NA	0.137482	-1.66232	4.8201	-0.344874	0.730189	1		Lsat_1_v5_gn_9_119901.1	0	NA	NA	NA	NA	NA	0	NA	NA	NA	NA	NA	0	NA	NA	NA	NA	NA	0	NA	NA	NA	NA	NA		Lsat_1_v5_gn_9_119901.1	0	NA	NA	NA	NA	NA	0	NA	NA	NA	NA	NA	0	NA	NA	NA	NA	NA
Lsat_1_v5_gn_9_120001.1	0	NA	NA	NA	NA	NA	0	NA	NA	NA	NA	NA	0	NA	NA	NA	NA	NA		Lsat_1_v5_gn_9_120001.1	0	NA	NA	NA	NA	NA	0	NA	NA	NA	NA	NA	0	NA	NA	NA	NA	NA		Lsat_1_v5_gn_9_120001.1	0	NA	NA	NA	NA	NA	0	NA	NA	NA	NA	NA	0	NA	NA	NA	NA	NA		Lsat_1_v5_gn_9_120001.1	0	NA	NA	NA	NA	NA	0	NA	NA	NA	NA	NA	0	NA	NA	NA	NA	NA	0	NA	NA	NA	NA	NA		Lsat_1_v5_gn_9_120001.1	0	NA	NA	NA	NA	NA	0	NA	NA	NA	NA	NA	0	NA	NA	NA	NA	NA	0	NA	NA	NA	NA	NA		Lsat_1_v5_gn_9_120001.1	0	NA	NA	NA	NA	NA	0	NA	NA	NA	NA	NA	0	NA	NA	NA	NA	NA	0	NA	NA	NA	NA	NA		Lsat_1_v5_gn_9_120001.1	0	NA	NA	NA	NA	NA	0	NA	NA	NA	NA	NA	0	NA	NA	NA	NA	NA
Lsat_1_v5_gn_9_12001.1	35698.9	-0.388735	0.097446	-3.98924	6.62851e-05	0.00599223	35698.9	0.359725	0.0973895	3.69367	0.000221042	0.00427113	35698.9	0.307577	0.0973876	3.15828	0.00158705	0.00975219		Lsat_1_v5_gn_9_12001.1	36942.1	0.532948	0.288791	1.84545	0.0649727	0.254744	36942.1	1.4311	0.288786	4.95557	7.21198e-07	1.07436e-05	36942.1	1.55146	0.288782	5.37241	7.76905e-08	8.1262e-07		Lsat_1_v5_gn_9_12001.1	43923.4	0.0423169	0.0846962	0.499631	0.617335	1	43923.4	-0.123303	0.0847061	-1.45565	0.145489	1	43923.4	-0.0572172	0.084698	-0.675543	0.499331	0.765523		Lsat_1_v5_gn_9_12001.1	18815.7	-0.527006	0.151266	-3.48398	0.000494012	0.00209273	18815.7	-2.76698	0.151618	-18.2496	2.08316e-74	1.08572e-71	18815.7	-1.21462	0.151315	-8.02707	9.98255e-16	7.15569e-14	18815.7	0.344573	0.151219	2.27863	0.022689	0.321869		Lsat_1_v5_gn_9_12001.1	24051.9	-3.68059	0.219854	-16.7411	6.57681e-63	2.17516e-61	24051.9	-0.458942	0.219451	-2.09132	0.0364992	0.18848	24051.9	0.201094	0.219424	0.916465	0.359423	1	24051.9	-0.14434	0.219445	-0.657754	0.510696	1		Lsat_1_v5_gn_9_12001.1	25478.8	-4.2257	0.137372	-30.761	8.70866e-208	8.3213e-206	25478.8	0.159296	0.136122	1.17024	0.241903	0.566071	25478.8	0.094647	0.136126	0.69529	0.486874	0.908177	25478.8	-0.00417986	0.136137	-0.0307034	0.975506	1		Lsat_1_v5_gn_9_12001.1	29581.7	0.343151	0.126706	2.70824	0.00676401	0.0211816	29581.7	0.141565	0.126699	1.11733	0.263851	0.672763	29581.7	-0.79328	0.126752	-6.25853	3.8862e-10	4.92009e-09
Lsat_1_v5_gn_9_120041.1	155.747	-0.177159	0.206072	-0.859696	0.389957	0.75397	155.747	-0.358421	0.2076	-1.7265	0.0842581	0.287533	155.747	-0.313614	0.206555	-1.51831	0.128937	0.283485		Lsat_1_v5_gn_9_120041.1	342.468	0.11482	0.137896	0.832653	0.40504	0.692607	342.468	-0.116418	0.142377	-0.817676	0.413542	0.575855	342.468	-0.23322	0.142612	-1.63535	0.101976	0.187618		Lsat_1_v5_gn_9_120041.1	245.635	0.0847733	0.163693	0.51788	0.604542	1	245.635	-0.109496	0.164761	-0.664572	0.506324	1	245.635	-0.0778721	0.164226	-0.474175	0.635375	0.848193		Lsat_1_v5_gn_9_120041.1	334.675	-0.932629	0.139321	-6.69409	2.17012e-11	3.92332e-10	334.675	-0.536409	0.134905	-3.9762	7.00239e-05	0.000307655	334.675	0.0958463	0.132562	0.723032	0.46966	0.630879	334.675	-0.253661	0.135971	-1.86555	0.0621045	0.433137		Lsat_1_v5_gn_9_120041.1	276.528	-1.01417	0.149203	-6.79725	1.06638e-11	4.75191e-11	276.528	-0.228351	0.147403	-1.54915	0.121345	0.389485	276.528	-0.228847	0.147357	-1.55301	0.120421	0.907919	276.528	-0.179708	0.148282	-1.21194	0.225537	1		Lsat_1_v5_gn_9_120041.1	250.64	-0.671241	0.198281	-3.38531	0.000710991	0.00133613	250.64	-0.352296	0.198242	-1.7771	0.0755516	0.307827	250.64	-0.308565	0.198071	-1.55785	0.119269	0.648372	250.64	0.0405711	0.196717	0.206241	0.836603	1		Lsat_1_v5_gn_9_120041.1	243.57	0.550551	0.175017	3.1457	0.00165689	0.00637726	243.57	-0.162455	0.177006	-0.917794	0.358727	0.74811	243.57	-1.09929	0.182382	-6.02742	1.66596e-09	1.8999e-08
Lsat_1_v5_gn_9_120060.1	2.93656	-1.71112	1.57808	-1.08431	0.278228	NA	2.93656	-0.736331	1.41534	-0.520251	0.602889	NA	2.93656	1.69208	1.256	1.3472	0.177917	0.353131		Lsat_1_v5_gn_9_120060.1	5.28292	1.18597	0.667518	1.77669	0.0756194	NA	5.28292	-1.0661	0.865413	-1.2319	0.217988	0.3686	5.28292	-1.70532	0.958054	-1.77998	0.0750793	0.146427		Lsat_1_v5_gn_9_120060.1	4.40598	1.06606	1.05745	1.00815	0.313383	1	4.40598	0.485492	1.08151	0.448903	0.653501	1	4.40598	0.188816	1.09482	0.172463	0.863073	NA		Lsat_1_v5_gn_9_120060.1	6.84412	-2.14622	0.884057	-2.4277	0.0151951	0.0405668	6.84412	0.964994	0.633705	1.52278	0.127813	0.211377	6.84412	0.48073	0.648992	0.740733	0.458855	0.622178	6.84412	-2.25994	0.937317	-2.41107	0.0159056	NA		Lsat_1_v5_gn_9_120060.1	5.33996	0.0948423	1.06706	0.0888815	0.929176	0.946167	5.33996	-0.880726	1.12884	-0.780207	0.435269	NA	5.33996	0.0743266	1.08226	0.0686774	0.945246	NA	5.33996	-0.689302	1.12893	-0.61058	0.541478	1		Lsat_1_v5_gn_9_120060.1	5.92635	1.36308	0.905767	1.50489	0.132353	0.177245	5.92635	0.365181	0.947694	0.385336	0.699988	NA	5.92635	-1.06974	1.05954	-1.00963	0.312675	NA	5.92635	0.606317	0.940476	0.644692	0.519127	1		Lsat_1_v5_gn_9_120060.1	5.75746	-0.422756	0.950323	-0.444855	0.656425	0.770257	5.75746	1.01315	0.842289	1.20285	0.229035	NA	5.75746	0.878238	0.83969	1.04591	0.295604	0.429286
Lsat_1_v5_gn_9_120080.1	50.942	0.15311	0.412377	0.371285	0.710425	0.916748	50.942	-0.415802	0.419594	-0.990961	0.321705	0.605024	50.942	0.0903899	0.412273	0.219247	0.826457	0.909567		Lsat_1_v5_gn_9_120080.1	46.0329	0.701949	0.331183	2.11952	0.0340466	0.173759	46.0329	-1.03011	0.369771	-2.7858	0.00533954	0.0210045	46.0329	-1.5685	0.386357	-4.05971	4.9134e-05	0.000266821		Lsat_1_v5_gn_9_120080.1	33.5061	0.417019	0.348887	1.19528	0.231977	1	33.5061	-0.250408	0.361588	-0.692522	0.488609	1	33.5061	-0.271216	0.360778	-0.751753	0.4522	0.734528		Lsat_1_v5_gn_9_120080.1	49.7947	0.0520691	0.271174	0.192013	0.847732	0.902741	49.7947	0.508176	0.259998	1.95454	0.0506372	0.0991075	49.7947	0.369039	0.262936	1.40353	0.160458	0.293606	49.7947	-0.258858	0.282205	-0.917268	0.359002	0.737434		Lsat_1_v5_gn_9_120080.1	43.444	0.646871	0.518989	1.2464	0.212616	0.28177	43.444	-0.359843	0.532101	-0.676269	0.49887	0.783786	43.444	-0.299584	0.531149	-0.56403	0.572734	1	43.444	-0.249364	0.53325	-0.467631	0.640048	1		Lsat_1_v5_gn_9_120080.1	32.7423	0.976726	0.428652	2.2786	0.0226909	0.0351574	32.7423	-0.600757	0.461298	-1.30232	0.192807	0.506494	32.7423	0.0770715	0.445068	0.173168	0.862519	0.983012	32.7423	0.332913	0.44166	0.753776	0.450984	1		Lsat_1_v5_gn_9_120080.1	43.8371	-0.383648	0.317909	-1.20678	0.227516	0.361978	43.8371	0.00518432	0.304448	0.0170286	0.986414	0.997373	43.8371	-0.722962	0.313394	-2.30688	0.0210617	0.05056
Lsat_1_v5_gn_9_120100.1	49.9618	-0.379299	0.526366	-0.720599	0.471156	0.807567	49.9618	-0.522563	0.527864	-0.989957	0.322195	0.605244	49.9618	-0.747528	0.529358	-1.41214	0.157909	0.326323		Lsat_1_v5_gn_9_120100.1	51.3411	-0.0139786	0.247026	-0.0565877	0.954874	0.985696	51.3411	-0.700168	0.273514	-2.5599	0.0104703	0.0361819	51.3411	-0.59003	0.268525	-2.1973	0.027999	0.06533		Lsat_1_v5_gn_9_120100.1	39.2317	-0.385005	0.346502	-1.11112	0.266517	1	39.2317	-0.051854	0.340309	-0.152373	0.878893	1	39.2317	-0.667825	0.350976	-1.90277	0.0570709	0.242906		Lsat_1_v5_gn_9_120100.1	43.3264	-0.634851	0.338025	-1.87812	0.0603648	0.126103	43.3264	-0.191327	0.326431	-0.586119	0.557795	0.667577	43.3264	-0.309068	0.329221	-0.938788	0.34784	0.512842	43.3264	-0.632043	0.341977	-1.84821	0.0645726	0.436307		Lsat_1_v5_gn_9_120100.1	39.1015	-1.73738	0.463054	-3.75199	0.000175434	0.000416434	39.1015	0.418875	0.434296	0.964492	0.334799	0.659138	39.1015	-0.401585	0.444662	-0.903125	0.36646	1	39.1015	0.00486666	0.441487	0.0110233	0.991205	1		Lsat_1_v5_gn_9_120100.1	40.1748	-0.861247	0.399044	-2.15828	0.0309063	0.0468649	40.1748	0.0325721	0.389064	0.083719	0.93328	0.9796	40.1748	-0.130237	0.391692	-0.332499	0.739513	0.968031	40.1748	0.0344708	0.390244	0.0883313	0.929613	1		Lsat_1_v5_gn_9_120100.1	42.9712	-0.141886	0.333311	-0.425687	0.670336	0.781076	42.9712	-0.454058	0.332972	-1.36365	0.172677	0.570316	42.9712	-0.357075	0.327527	-1.09022	0.275618	0.406708
Lsat_1_v5_gn_9_120120.1	0	NA	NA	NA	NA	NA	0	NA	NA	NA	NA	NA	0	NA	NA	NA	NA	NA		Lsat_1_v5_gn_9_120120.1	0	NA	NA	NA	NA	NA	0	NA	NA	NA	NA	NA	0	NA	NA	NA	NA	NA		Lsat_1_v5_gn_9_120120.1	0	NA	NA	NA	NA	NA	0	NA	NA	NA	NA	NA	0	NA	NA	NA	NA	NA		Lsat_1_v5_gn_9_120120.1	0	NA	NA	NA	NA	NA	0	NA	NA	NA	NA	NA	0	NA	NA	NA	NA	NA	0	NA	NA	NA	NA	NA		Lsat_1_v5_gn_9_120120.1	0	NA	NA	NA	NA	NA	0	NA	NA	NA	NA	NA	0	NA	NA	NA	NA	NA	0	NA	NA	NA	NA	NA		Lsat_1_v5_gn_9_120120.1	0	NA	NA	NA	NA	NA	0	NA	NA	NA	NA	NA	0	NA	NA	NA	NA	NA	0	NA	NA	NA	NA	NA		Lsat_1_v5_gn_9_120120.1	0	NA	NA	NA	NA	NA	0	NA	NA	NA	NA	NA	0	NA	NA	NA	NA	NA
Lsat_1_v5_gn_9_120160.1	300.926	-0.227066	0.185572	-1.2236	0.221103	0.607888	300.926	0.0903196	0.184143	0.490485	0.62379	0.828374	300.926	0.212908	0.183325	1.16137	0.245493	0.437252		Lsat_1_v5_gn_9_120160.1	509.081	0.0740662	0.103942	0.712575	0.476109	0.74684	509.081	-0.424532	0.109503	-3.87691	0.00010579	0.000793926	509.081	-0.170641	0.107487	-1.58755	0.112389	0.202955		Lsat_1_v5_gn_9_120160.1	477.507	-0.122157	0.107645	-1.13481	0.256455	1	477.507	-0.142211	0.107663	-1.32089	0.18654	1	477.507	-0.0525695	0.106983	-0.491381	0.623157	0.841108		Lsat_1_v5_gn_9_120160.1	579.128	-0.0765948	0.0937358	-0.817135	0.413851	0.554772	579.128	0.0357423	0.0921628	0.387817	0.698152	0.783249	579.128	-0.00916745	0.0926567	-0.09894	0.921186	0.956674	579.128	-0.155269	0.0950504	-1.63354	0.102355	0.49829		Lsat_1_v5_gn_9_120160.1	496.691	-0.0509124	0.181123	-0.281093	0.778639	0.825161	496.691	-0.0628133	0.182345	-0.344475	0.730489	0.904082	496.691	0.00613902	0.182125	0.0337077	0.97311	1	496.691	-0.0790227	0.182968	-0.431894	0.665819	1		Lsat_1_v5_gn_9_120160.1	577.626	0.620778	0.104496	5.9407	2.83811e-09	8.16282e-09	577.626	0.0880296	0.107305	0.820369	0.412006	0.71816	577.626	0.101656	0.107298	0.947415	0.343427	0.849315	577.626	0.0313762	0.107935	0.290695	0.771284	1		Lsat_1_v5_gn_9_120160.1	658.847	-0.317816	0.128951	-2.46463	0.0137153	0.0386313	658.847	0.103552	0.126521	0.81846	0.413095	0.784004	658.847	-0.117299	0.126537	-0.926992	0.353931	0.491137
Lsat_1_v5_gn_9_120180.1	17.5611	-0.358714	0.655547	-0.547198	0.584243	0.866557	17.5611	0.665753	0.632815	1.05205	0.292776	0.576158	17.5611	0.26556	0.638352	0.416009	0.677403	0.81453		Lsat_1_v5_gn_9_120180.1	24.3959	-0.236758	0.423104	-0.559573	0.575771	0.809728	24.3959	-0.393336	0.441143	-0.89163	0.372591	0.537528	24.3959	-1.30342	0.471265	-2.76579	0.0056785	0.0170191		Lsat_1_v5_gn_9_120180.1	33.7706	0.60955	0.401996	1.51631	0.129442	1	33.7706	-0.193234	0.415183	-0.465419	0.641632	1	33.7706	-0.105445	0.412264	-0.25577	0.798129	0.926566		Lsat_1_v5_gn_9_120180.1	46.5442	1.06567	0.296217	3.59761	0.000321157	0.00143467	46.5442	0.489901	0.299486	1.63581	0.10188	0.176114	46.5442	-0.0661097	0.309461	-0.213629	0.830836	0.901442	46.5442	-0.351333	0.32501	-1.08099	0.2797	0.687072		Lsat_1_v5_gn_9_120180.1	43.6324	1.5053	0.401676	3.74755	0.000178573	0.000423478	43.6324	-0.0441524	0.424484	-0.104014	0.917158	0.979183	43.6324	0.219959	0.419435	0.524417	0.599989	1	43.6324	0.4418	0.419075	1.05423	0.291779	1		Lsat_1_v5_gn_9_120180.1	59.2225	2.39392	0.361876	6.61529	3.70814e-11	1.20394e-10	59.2225	0.0978988	0.388034	0.252294	0.800814	0.930735	59.2225	0.528194	0.380348	1.38871	0.16492	0.711774	59.2225	0.594002	0.380418	1.56145	0.118419	1		Lsat_1_v5_gn_9_120180.1	68.4582	-1.18048	0.356108	-3.31496	0.000916555	0.00381408	68.4582	-0.189049	0.328397	-0.57567	0.564838	0.864201	68.4582	1.11548	0.315556	3.53497	0.000407817	0.00163865
Lsat_1_v5_gn_9_12020.1	69.7444	0.16652	0.312599	0.532696	0.594244	0.871052	69.7444	0.662161	0.307066	2.15641	0.0310517	0.151489	69.7444	0.76498	0.305347	2.50528	0.0122354	0.0494196		Lsat_1_v5_gn_9_12020.1	130.366	-0.317775	0.204922	-1.55071	0.12097	0.367749	130.366	0.475286	0.203901	2.33097	0.0197552	0.0597168	130.366	0.389861	0.203943	1.91162	0.0559251	0.115355		Lsat_1_v5_gn_9_12020.1	106.367	0.375078	0.231349	1.62127	0.10496	1	106.367	0.220992	0.232619	0.950018	0.342103	1	106.367	0.167529	0.232605	0.720229	0.471384	0.748625		Lsat_1_v5_gn_9_12020.1	143.256	0.312425	0.166174	1.8801	0.0600942	0.125669	143.256	-0.121172	0.16755	-0.723197	0.469559	0.586087	143.256	0.129217	0.16608	0.778038	0.436547	0.601448	143.256	0.379892	0.167309	2.27061	0.0231708	0.323848		Lsat_1_v5_gn_9_12020.1	119.663	-0.539177	0.227606	-2.3689	0.017841	0.0312139	119.663	-0.103033	0.228223	-0.451457	0.65166	0.8686	119.663	0.200567	0.225625	0.888937	0.374037	1	119.663	-0.0875264	0.229944	-0.380643	0.703468	1		Lsat_1_v5_gn_9_12020.1	128.23	0.0327315	0.21753	0.150469	0.880395	0.90574	128.23	0.112275	0.219396	0.511747	0.608828	0.844275	128.23	0.0718151	0.219856	0.326646	0.743936	0.968637	128.23	0.0964523	0.220271	0.437881	0.661473	1		Lsat_1_v5_gn_9_12020.1	121.148	0.325483	0.183825	1.77061	0.0766253	0.156874	121.148	0.18215	0.181692	1.00252	0.316094	0.718085	121.148	0.262827	0.178793	1.47001	0.141559	0.2435
Lsat_1_v5_gn_9_120201.1	596.091	-0.125275	0.125048	-1.00182	0.316432	0.699298	596.091	0.0291789	0.124601	0.234178	0.814847	0.925315	596.091	-0.368609	0.125642	-2.93381	0.00334826	0.0178742		Lsat_1_v5_gn_9_120201.1	1077.07	-0.143441	0.088193	-1.62645	0.103854	0.333495	1077.07	0.0367063	0.0895259	0.410008	0.6818	0.799433	1077.07	0.143007	0.0889759	1.60726	0.107998	0.196665		Lsat_1_v5_gn_9_120201.1	973.911	-0.142095	0.0846857	-1.67792	0.0933635	1	973.911	-0.0656202	0.0844043	-0.777452	0.436892	1	973.911	-0.0917832	0.0843213	-1.08849	0.276377	0.58221		Lsat_1_v5_gn_9_120201.1	1173.39	-0.404564	0.0963317	-4.1997	2.67271e-05	0.000155578	1173.39	-0.103912	0.0950648	-1.09307	0.274364	0.38942	1173.39	0.0479287	0.0949591	0.50473	0.613748	0.749714	1173.39	-0.0311843	0.0958853	-0.325224	0.745011	0.922971		Lsat_1_v5_gn_9_120201.1	1048.66	-1.73471	0.150632	-11.5162	1.0929e-30	1.21474e-29	1048.66	-0.0819175	0.148204	-0.552734	0.580445	0.831329	1048.66	-0.141178	0.148271	-0.952161	0.341015	1	1048.66	-0.0561256	0.148448	-0.378082	0.705369	1		Lsat_1_v5_gn_9_120201.1	1001.71	-2.0019	0.123421	-16.2201	3.63829e-59	4.94611e-58	1001.71	-0.042776	0.117927	-0.362733	0.716805	0.896874	1001.71	-0.0389709	0.117943	-0.330423	0.741081	0.968345	1001.71	-0.0115917	0.118028	-0.0982111	0.921765	1		Lsat_1_v5_gn_9_120201.1	1095.65	0.160654	0.0916	1.75386	0.0794541	0.161411	1095.65	-0.065144	0.0913413	-0.713193	0.475726	0.822296	1095.65	-0.116694	0.090961	-1.2829	0.199526	0.319258
Lsat_1_v5_gn_9_120221.1	127.047	-0.433153	0.30048	-1.44154	0.149433	0.518837	127.047	-0.710382	0.302579	-2.34776	0.0188869	0.108189	127.047	-0.471319	0.300253	-1.56974	0.116476	0.264494		Lsat_1_v5_gn_9_120221.1	326.075	-0.457251	0.130042	-3.51618	0.000437798	0.00798014	326.075	0.104624	0.130792	0.799932	0.42375	0.585382	326.075	0.00444021	0.130915	0.0339167	0.972944	0.982614		Lsat_1_v5_gn_9_120221.1	264.649	-0.0299471	0.143879	-0.208141	0.835119	1	264.649	0.0536043	0.143279	0.374124	0.708312	1	264.649	-0.41007	0.145997	-2.80876	0.00497328	0.046533		Lsat_1_v5_gn_9_120221.1	354.43	0.0422994	0.17713	0.238804	0.811258	0.878865	354.43	0.133186	0.175817	0.757528	0.448734	0.566711	354.43	0.175262	0.175968	0.99599	0.319255	0.483755	354.43	0.16471	0.177411	0.928412	0.353194	0.733442		Lsat_1_v5_gn_9_120221.1	326.676	-0.285669	0.160883	-1.77564	0.0757928	0.114877	326.676	0.229062	0.160842	1.42414	0.154406	0.445213	326.676	0.0954322	0.161381	0.591345	0.554289	1	326.676	0.154915	0.162058	0.955923	0.339111	1		Lsat_1_v5_gn_9_120221.1	334.7	0.00429948	0.154463	0.027835	0.977794	0.984738	334.7	-0.0770061	0.156139	-0.493189	0.621879	0.850336	334.7	-0.225426	0.156959	-1.43621	0.150944	0.698541	334.7	-0.0300073	0.156319	-0.191962	0.847772	1		Lsat_1_v5_gn_9_120221.1	369.635	0.150126	0.131957	1.13769	0.255249	0.3942	369.635	-0.030196	0.131166	-0.230212	0.817927	0.953288	369.635	0.0196259	0.129932	0.151048	0.879938	0.925807
Lsat_1_v5_gn_9_120240.1	54.0921	0.267579	0.281433	0.950774	0.341719	0.719757	54.0921	-0.241125	0.289273	-0.833555	0.404532	0.679036	54.0921	-0.356394	0.289813	-1.22974	0.218796	0.405093		Lsat_1_v5_gn_9_120240.1	99.6722	0.321748	0.206609	1.55728	0.119403	0.36476	99.6722	0.488727	0.212692	2.29782	0.021572	0.0641087	99.6722	0.830927	0.207598	4.00257	6.26569e-05	0.000331514		Lsat_1_v5_gn_9_120240.1	93.68	0.0978659	0.240906	0.406242	0.684565	1	93.68	0.0146751	0.241661	0.060726	0.951577	1	93.68	0.348169	0.237698	1.46475	0.142988	0.413195		Lsat_1_v5_gn_9_120240.1	111.052	0.619649	0.19195	3.22818	0.00124579	0.00471307	111.052	-0.134953	0.196124	-0.6881	0.49139	0.607186	111.052	-0.314227	0.199187	-1.57755	0.11467	0.227476	111.052	0.0295509	0.199681	0.147991	0.88235	0.966368		Lsat_1_v5_gn_9_120240.1	105.35	0.114551	0.289057	0.396293	0.691889	0.751192	105.35	-0.0512401	0.29423	-0.17415	0.861748	0.957945	105.35	0.339627	0.290866	1.16764	0.242952	0.986966	105.35	0.518325	0.291036	1.78097	0.0749181	1		Lsat_1_v5_gn_9_120240.1	113.803	-0.582232	0.215228	-2.70519	0.00682651	0.011397	113.803	0.309204	0.209562	1.47548	0.140084	0.431577	113.803	-0.0967053	0.213455	-0.453047	0.650515	0.951053	113.803	-0.101702	0.214265	-0.474653	0.635034	1		Lsat_1_v5_gn_9_120240.1	133.214	0.214301	0.180384	1.18802	0.234824	0.370653	133.214	0.0641935	0.178269	0.360093	0.718778	0.92222	133.214	0.578146	0.171811	3.36502	0.000765376	0.00286217
Lsat_1_v5_gn_9_120260.1	167.152	0.696136	0.207435	3.35593	0.000790986	0.0287881	167.152	0.679975	0.207587	3.27561	0.00105433	0.0140595	167.152	-0.462557	0.215903	-2.14242	0.0321593	0.104037		Lsat_1_v5_gn_9_120260.1	127.932	0.124899	0.165687	0.753826	0.450954	0.728551	127.932	0.346348	0.170829	2.02746	0.0426159	0.109434	127.932	0.440189	0.168754	2.60847	0.00909478	0.0253918		Lsat_1_v5_gn_9_120260.1	102.178	-0.254426	0.245679	-1.0356	0.300388	1	102.178	0.132715	0.241793	0.548876	0.583091	1	102.178	-0.284982	0.245239	-1.16206	0.245212	0.550398		Lsat_1_v5_gn_9_120260.1	96.6796	-0.11942	0.255768	-0.46691	0.640564	0.751768	96.6796	-0.242267	0.254343	-0.952521	0.340833	0.460418	96.6796	-0.458759	0.257163	-1.78392	0.0744364	0.163234	96.6796	-0.133388	0.257785	-0.51744	0.604849	0.86658		Lsat_1_v5_gn_9_120260.1	102.572	-0.219307	0.304192	-0.72095	0.47094	0.549596	102.572	0.239506	0.304528	0.786485	0.431584	0.736374	102.572	0.236732	0.304472	0.777518	0.436853	1	102.572	0.294703	0.305576	0.964419	0.334836	1		Lsat_1_v5_gn_9_120260.1	118.026	0.253281	0.203406	1.2452	0.213058	0.270911	118.026	0.0064201	0.207957	0.0308723	0.975371	0.995364	118.026	-0.508955	0.214039	-2.37786	0.0174135	0.329061	118.026	-0.190492	0.210908	-0.903199	0.366421	1		Lsat_1_v5_gn_9_120260.1	114.949	0.260308	0.206345	1.26152	0.207122	0.338584	114.949	-0.160316	0.207336	-0.773215	0.439395	0.799845	114.949	-0.0473385	0.204028	-0.23202	0.816522	0.88321
Lsat_1_v5_gn_9_120281.1	56.0918	0.0269254	0.337894	0.0796859	0.936487	0.987689	56.0918	0.226175	0.335353	0.674437	0.500034	0.75188	56.0918	0.519149	0.331064	1.56812	0.116852	0.265092		Lsat_1_v5_gn_9_120281.1	99.8854	-0.0668536	0.183318	-0.364686	0.715346	0.885231	99.8854	-0.165823	0.194298	-0.853446	0.393412	0.55694	99.8854	0.284486	0.18634	1.52671	0.126834	0.223587		Lsat_1_v5_gn_9_120281.1	90.7513	-0.0490312	0.230109	-0.213078	0.831266	1	90.7513	-0.13884	0.230969	-0.601119	0.547761	1	90.7513	-0.155917	0.23052	-0.676369	0.498806	0.765209		Lsat_1_v5_gn_9_120281.1	117.049	-0.264858	0.18695	-1.41674	0.15656	0.268838	117.049	0.196604	0.178918	1.09885	0.271835	0.386612	117.049	0.132261	0.1803	0.733558	0.463218	0.625889	117.049	0.148204	0.184143	0.80483	0.420918	0.77275		Lsat_1_v5_gn_9_120281.1	87.6083	-0.607424	0.32045	-1.89553	0.0580219	0.0907326	87.6083	0.36535	0.316491	1.15438	0.248346	0.569906	87.6083	0.303793	0.316866	0.958744	0.337688	1	87.6083	0.0094319	0.321259	0.0293592	0.976578	1		Lsat_1_v5_gn_9_120281.1	100.315	-0.0340731	0.257137	-0.13251	0.894581	0.917502	100.315	0.450475	0.255793	1.76109	0.0782228	0.31426	100.315	-0.252718	0.262535	-0.962609	0.335744	0.845375	100.315	-0.0447165	0.260983	-0.171339	0.863958	1		Lsat_1_v5_gn_9_120281.1	128.464	0.132429	0.195077	0.678856	0.497229	0.638297	128.464	0.157976	0.191224	0.82613	0.408731	0.781239	128.464	0.394206	0.187441	2.10309	0.0354577	0.0785357
Lsat_1_v5_gn_9_120321.1	80.6931	-0.263444	0.316384	-0.832672	0.40503	0.764563	80.6931	0.0161084	0.31363	0.0513612	0.959038	0.982711	80.6931	0.149452	0.311714	0.479452	0.631617	0.783653		Lsat_1_v5_gn_9_120321.1	142.014	-0.16277	0.208109	-0.782138	0.434134	0.716571	142.014	0.0448391	0.211995	0.21151	0.832489	0.902097	142.014	-0.0690846	0.212309	-0.325397	0.744881	0.827755		Lsat_1_v5_gn_9_120321.1	163.896	0.0734027	0.200494	0.366108	0.714284	1	163.896	0.147623	0.199836	0.738721	0.460077	1	163.896	0.0753914	0.19996	0.377032	0.706149	0.885078		Lsat_1_v5_gn_9_120321.1	204.264	0.319187	0.16206	1.96957	0.0488881	0.106494	204.264	-0.144632	0.163189	-0.886286	0.375463	0.496116	204.264	0.00728851	0.162791	0.0447722	0.964289	0.982421	204.264	0.0967683	0.1649	0.586829	0.557319	0.844766		Lsat_1_v5_gn_9_120321.1	174.189	-1.118	0.213235	-5.24306	1.57939e-07	5.15688e-07	174.189	0.0808515	0.207687	0.389295	0.697058	0.890248	174.189	0.262957	0.206548	1.2731	0.202981	0.972868	174.189	0.188241	0.208235	0.903985	0.366004	1		Lsat_1_v5_gn_9_120321.1	159.169	-0.450479	0.191361	-2.35408	0.0185687	0.0291723	159.169	0.0786254	0.189672	0.414535	0.678483	0.878125	159.169	-0.0807632	0.190998	-0.422848	0.672406	0.955004	159.169	-0.133051	0.19204	-0.692827	0.488418	1		Lsat_1_v5_gn_9_120321.1	221.519	0.0939256	0.153171	0.613209	0.539738	0.675361	221.519	0.10208	0.150356	0.678922	0.497187	0.8322	221.519	0.49562	0.1466	3.38077	0.00072283	0.00272349
Lsat_1_v5_gn_9_120341.1	542.27	0.166147	0.125198	1.32707	0.184484	0.563483	542.27	0.103704	0.125451	0.826651	0.408435	0.682176	542.27	-0.0417231	0.125666	-0.332017	0.739876	0.856029		Lsat_1_v5_gn_9_120341.1	787.873	0.332681	0.161375	2.06153	0.0392521	0.189525	787.873	-0.0215299	0.163325	-0.131822	0.895125	0.939867	787.873	0.142372	0.162727	0.874914	0.381621	0.516211		Lsat_1_v5_gn_9_120341.1	848.46	0.102309	0.102692	0.996276	0.319116	1	848.46	0.160255	0.102481	1.56375	0.117876	1	848.46	0.291412	0.102	2.85699	0.00427679	0.0417925		Lsat_1_v5_gn_9_120341.1	862.929	0.277081	0.103429	2.67895	0.00738545	0.0219083	862.929	0.165022	0.103037	1.60158	0.109249	0.186634	862.929	0.110577	0.103361	1.06981	0.284705	0.445181	862.929	0.0344052	0.10463	0.328827	0.742286	0.921908		Lsat_1_v5_gn_9_120341.1	760.773	-0.804829	0.131324	-6.12856	8.86757e-10	3.46276e-09	760.773	0.151701	0.130188	1.16525	0.243919	0.563939	760.773	0.0457773	0.130399	0.351057	0.725546	1	760.773	0.0625181	0.130853	0.477774	0.632811	1		Lsat_1_v5_gn_9_120341.1	849.686	0.371457	0.110297	3.3678	0.000757718	0.00141914	849.686	-0.108316	0.112116	-0.966112	0.333988	0.655119	849.686	0.0122894	0.111805	0.109918	0.912475	0.990311	849.686	-0.0105065	0.112076	-0.0937443	0.925312	1		Lsat_1_v5_gn_9_120341.1	1097.52	0.436553	0.0832105	5.24636	1.5513e-07	1.55092e-06	1097.52	0.08825	0.0832747	1.05975	0.28926	0.692568	1097.52	0.946436	0.0807889	11.7149	1.06879e-31	1.33903e-29
Lsat_1_v5_gn_9_120361.1	0	NA	NA	NA	NA	NA	0	NA	NA	NA	NA	NA	0	NA	NA	NA	NA	NA		Lsat_1_v5_gn_9_120361.1	0	NA	NA	NA	NA	NA	0	NA	NA	NA	NA	NA	0	NA	NA	NA	NA	NA		Lsat_1_v5_gn_9_120361.1	0.0946752	1.01555	4.40746	0.230415	0.817769	1	0.0946752	0	4.40746	0	1	1	0.0946752	0	4.40736	0	1	NA		Lsat_1_v5_gn_9_120361.1	0.132076	0.6182	4.85661	0.12729	0.898711	NA	0.132076	0	4.85678	0	1	NA	0.132076	0	4.85678	0	1	NA	0.132076	0.807085	4.85678	0.166177	0.868018	NA		Lsat_1_v5_gn_9_120361.1	0.592711	3.97803	4.72977	0.841061	0.400314	NA	0.592711	0	4.85678	0	1	NA	0.592711	0	4.85678	0	1	NA	0.592711	0	4.85678	0	1	1		Lsat_1_v5_gn_9_120361.1	0	NA	NA	NA	NA	NA	0	NA	NA	NA	NA	NA	0	NA	NA	NA	NA	NA	0	NA	NA	NA	NA	NA		Lsat_1_v5_gn_9_120361.1	0.0723054	0	4.40736	0	1	NA	0.0723054	0.968157	4.40746	0.219663	0.826134	NA	0.0723054	0	4.40746	0	1	NA
Lsat_1_v5_gn_9_120381.1	61.5183	0.130062	0.287328	0.452659	0.650794	0.894677	61.5183	-0.198016	0.292181	-0.677717	0.497951	0.750494	61.5183	0.139351	0.28632	0.486696	0.626474	0.779868		Lsat_1_v5_gn_9_120381.1	126.799	0.0765613	0.20204	0.378941	0.704732	0.880124	126.799	-0.00555954	0.209164	-0.0265798	0.978795	0.988164	126.799	0.0735279	0.207387	0.354543	0.722932	0.811308		Lsat_1_v5_gn_9_120381.1	145.998	-0.0285755	0.206811	-0.138172	0.890104	1	145.998	-0.158692	0.207744	-0.763882	0.444937	1	145.998	-0.0760511	0.206624	-0.368065	0.712825	0.888209		Lsat_1_v5_gn_9_120381.1	148.224	0.241259	0.16975	1.42126	0.155242	0.26713	148.224	-0.34595	0.17233	-2.00749	0.044698	0.0894331	148.224	-0.339844	0.173166	-1.96253	0.0497006	0.119107	148.224	0.156113	0.172091	0.907151	0.364327	0.741311		Lsat_1_v5_gn_9_120381.1	126.401	-1.0419	0.272459	-3.82405	0.000131277	0.000316605	126.401	0.117029	0.267191	0.437998	0.661387	0.873832	126.401	0.202561	0.266593	0.759815	0.447365	1	126.401	0.0228948	0.269216	0.0850422	0.932228	1		Lsat_1_v5_gn_9_120381.1	131.442	-1.06245	0.217006	-4.89595	9.78321e-07	2.37489e-06	131.442	0.455647	0.204769	2.22517	0.0260697	0.162458	131.442	0.231385	0.206488	1.12057	0.26247	0.796831	131.442	-0.111627	0.210205	-0.531039	0.595392	1		Lsat_1_v5_gn_9_120381.1	146.668	0.492085	0.183391	2.68325	0.00729096	0.0225748	146.668	0.1265	0.183732	0.688504	0.491136	0.828401	146.668	0.356436	0.180046	1.97969	0.0477384	0.100868
Lsat_1_v5_gn_9_120400.1	119.335	0.385542	0.203557	1.89403	0.0582217	0.332402	119.335	0.33991	0.204114	1.66529	0.0958546	0.309758	119.335	0.397086	0.202799	1.95802	0.0502271	0.144589		Lsat_1_v5_gn_9_120400.1	260.942	-0.14079	0.153841	-0.915162	0.360107	0.652745	260.942	-0.052532	0.157635	-0.333251	0.738945	0.840536	260.942	0.198329	0.155348	1.27668	0.201717	0.318753		Lsat_1_v5_gn_9_120400.1	173.405	-0.164934	0.179891	-0.916856	0.359218	1	173.405	-0.199838	0.180044	-1.10994	0.267025	1	173.405	-0.0347079	0.178335	-0.194622	0.845689	0.946929		Lsat_1_v5_gn_9_120400.1	238.976	0.0362615	0.14076	0.257613	0.796706	0.869206	238.976	0.452767	0.136391	3.31962	0.000901414	0.00305312	238.976	0.401227	0.137128	2.92594	0.00343422	0.0138437	238.976	-0.11411	0.143693	-0.794128	0.427121	0.777601		Lsat_1_v5_gn_9_120400.1	202.446	-0.10467	0.190559	-0.54928	0.582813	0.654624	202.446	-0.148119	0.193586	-0.765135	0.444191	0.747018	202.446	-0.175717	0.193708	-0.907121	0.364343	1	202.446	-0.057578	0.194275	-0.296373	0.766945	1		Lsat_1_v5_gn_9_120400.1	245.986	0.873238	0.179184	4.87341	1.09688e-06	2.65449e-06	245.986	-0.153274	0.185206	-0.827586	0.407905	0.715317	245.986	-0.246352	0.185946	-1.32486	0.185218	0.734295	245.986	-0.0327597	0.184956	-0.177122	0.859413	1		Lsat_1_v5_gn_9_120400.1	226.342	-0.238748	0.154506	-1.54523	0.122291	0.225799	226.342	-0.285796	0.152251	-1.87714	0.0604983	0.356039	226.342	-0.243709	0.150523	-1.61907	0.105432	0.192839
Lsat_1_v5_gn_9_12041.1	5.01785	-3.01003	1.18359	-2.54314	0.010986	NA	5.01785	-0.231541	0.893814	-0.259048	0.795598	NA	5.01785	-0.835622	0.91868	-0.90959	0.363039	0.564263		Lsat_1_v5_gn_9_12041.1	14.5633	0.621345	0.57056	1.08901	0.27615	NA	14.5633	0.0898971	0.606577	0.148204	0.882182	0.93137	14.5633	0.715593	0.582395	1.22871	0.219182	0.339806		Lsat_1_v5_gn_9_12041.1	15.6109	-0.971633	0.567157	-1.71316	0.0866823	1	15.6109	-0.0549843	0.53844	-0.102118	0.918663	1	15.6109	-0.898194	0.56152	-1.59958	0.109692	NA		Lsat_1_v5_gn_9_12041.1	22.2277	0.287413	0.571445	0.502959	0.614993	0.730627	22.2277	0.650847	0.560618	1.16095	0.245664	0.356959	22.2277	0.457752	0.564789	0.810483	0.417663	0.583031	22.2277	0.647166	0.568177	1.13902	0.254694	0.667145		Lsat_1_v5_gn_9_12041.1	25.8547	2.13182	0.550244	3.87431	0.000106928	0.000260618	25.8547	0.4847	0.574395	0.843846	0.398756	0.711847	25.8547	-0.0537352	0.587785	-0.0914199	0.927159	1	25.8547	0.100774	0.589151	0.17105	0.864185	1		Lsat_1_v5_gn_9_12041.1	12.2265	-2.51435	0.799891	-3.14337	0.00167016	0.00300133	12.2265	-0.0829435	0.680986	-0.121799	0.903058	0.970714	12.2265	-0.141472	0.682936	-0.207153	0.835891	0.981624	12.2265	0.289356	0.673872	0.429394	0.667637	1		Lsat_1_v5_gn_9_12041.1	14.9946	-2.50081	0.708838	-3.52804	0.000418647	0.00192416	14.9946	0.219671	0.490382	0.447958	0.654183	NA	14.9946	0.456906	0.48038	0.951133	0.341537	0.478561
Lsat_1_v5_gn_9_120441.1	0	NA	NA	NA	NA	NA	0	NA	NA	NA	NA	NA	0	NA	NA	NA	NA	NA		Lsat_1_v5_gn_9_120441.1	0	NA	NA	NA	NA	NA	0	NA	NA	NA	NA	NA	0	NA	NA	NA	NA	NA		Lsat_1_v5_gn_9_120441.1	0	NA	NA	NA	NA	NA	0	NA	NA	NA	NA	NA	0	NA	NA	NA	NA	NA		Lsat_1_v5_gn_9_120441.1	0	NA	NA	NA	NA	NA	0	NA	NA	NA	NA	NA	0	NA	NA	NA	NA	NA	0	NA	NA	NA	NA	NA		Lsat_1_v5_gn_9_120441.1	0	NA	NA	NA	NA	NA	0	NA	NA	NA	NA	NA	0	NA	NA	NA	NA	NA	0	NA	NA	NA	NA	NA		Lsat_1_v5_gn_9_120441.1	0	NA	NA	NA	NA	NA	0	NA	NA	NA	NA	NA	0	NA	NA	NA	NA	NA	0	NA	NA	NA	NA	NA		Lsat_1_v5_gn_9_120441.1	0	NA	NA	NA	NA	NA	0	NA	NA	NA	NA	NA	0	NA	NA	NA	NA	NA
Lsat_1_v5_gn_9_120460.1	2.06976	-2.57456	1.9053	-1.35127	0.176611	NA	2.06976	-0.0908806	1.66264	-0.0546603	0.956409	NA	2.06976	-4.48088	1.99026	-2.2514	0.02436	NA		Lsat_1_v5_gn_9_120460.1	10.0553	0.940547	1.01938	0.922665	0.356182	NA	10.0553	-4.85781	1.55077	-3.13252	0.00173311	0.00838058	10.0553	-2.76813	1.20388	-2.29934	0.0214859	0.052601		Lsat_1_v5_gn_9_120460.1	1.41314	-1.59816	2.18622	-0.731015	0.46477	1	1.41314	-1.5013	2.16779	-0.692549	0.488593	1	1.41314	0.162957	2.00313	0.0813511	0.935163	NA		Lsat_1_v5_gn_9_120460.1	9.19403	2.90905	1.34251	2.16688	0.030244	0.0718828	9.19403	2.36115	1.35065	1.74816	0.0804361	0.145332	9.19403	5.31445	1.30775	4.06382	4.82754e-05	0.00036854	9.19403	1.18182	1.45174	0.814074	0.415603	NA		Lsat_1_v5_gn_9_120460.1	82.2807	6.3317	1.23339	5.13359	2.84267e-07	9.07299e-07	82.2807	-0.131743	1.29704	-0.101572	0.919096	0.980101	82.2807	0.149119	1.28559	0.115993	0.907658	1	82.2807	0.315716	1.28685	0.24534	0.806194	1		Lsat_1_v5_gn_9_120460.1	120.559	8.28277	0.669992	12.3625	4.1704e-35	3.30496e-34	120.559	0.562689	0.842118	0.668183	0.504017	0.783126	120.559	2.34804	0.724111	3.24265	0.00118423	0.0776126	120.559	1.61108	0.762015	2.11424	0.0344949	0.898448		Lsat_1_v5_gn_9_120460.1	3.79906	1.09274	1.7801	0.613862	0.539306	0.674923	3.79906	1.14845	1.77061	0.648617	0.516586	NA	3.79906	-2.38687	2.03152	-1.17492	0.240028	0.36637
Lsat_1_v5_gn_9_120481.1	0.322712	1.00599	4.40746	0.228247	0.819455	NA	0.322712	0	4.40736	0	1	NA	0.322712	2.42685	4.32749	0.560798	0.574935	NA		Lsat_1_v5_gn_9_120481.1	0.282934	0.878193	4.40746	0.199251	0.842066	NA	0.282934	0	4.40736	0	1	NA	0.282934	2.47305	4.36093	0.567092	0.570651	NA		Lsat_1_v5_gn_9_120481.1	0.537002	-2.90619	3.61415	-0.804113	0.421332	1	0.537002	-0.95863	3.55573	-0.269601	0.787467	1	0.537002	-2.97761	3.61409	-0.823889	0.410003	NA		Lsat_1_v5_gn_9_120481.1	0.555874	-0.343552	3.37911	-0.101669	0.919019	NA	0.555874	-1.5916	3.37917	-0.471002	0.637639	NA	0.555874	1.37578	3.24744	0.423649	0.671822	NA	0.555874	0.908374	3.3108	0.274367	0.783803	NA		Lsat_1_v5_gn_9_120481.1	85.5797	8.69219	2.02769	4.28675	1.81305e-05	4.83241e-05	85.5797	-1.4773	2.34476	-0.63004	0.528668	0.802755	85.5797	-0.0257505	2.19482	-0.0117324	0.990639	1	85.5797	-2.24477	2.34476	-0.957352	0.33839	1		Lsat_1_v5_gn_9_120481.1	7.1535	7.647	1.51496	5.04765	4.47279e-07	1.11066e-06	7.1535	0	1.91465	0	1	NA	7.1535	1.99139	1.82588	1.09065	0.275427	NA	7.1535	1.1822	1.91465	0.617451	0.536938	1		Lsat_1_v5_gn_9_120481.1	0.814093	-1.90336	2.10317	-0.904995	0.365468	NA	0.814093	-0.739647	1.92995	-0.383247	0.701537	NA	0.814093	-2.45159	2.10319	-1.16566	0.243753	0.370707
Lsat_1_v5_gn_9_120520.1	409.032	-0.113548	0.169168	-0.671212	0.502085	0.826107	409.032	0.136419	0.168275	0.810689	0.417544	0.690579	409.032	0.34223	0.16736	2.04487	0.0408677	0.12442		Lsat_1_v5_gn_9_120520.1	680.649	-0.0937152	0.102742	-0.912142	0.361694	0.654127	680.649	-0.152743	0.105391	-1.4493	0.147254	0.278182	680.649	-0.0127282	0.104464	-0.121843	0.903023	0.937425		Lsat_1_v5_gn_9_120520.1	674.415	0.034947	0.0988819	0.353422	0.723772	1	674.415	0.194393	0.0982531	1.97849	0.0478736	1	674.415	0.0663424	0.0985063	0.673484	0.500639	0.766604		Lsat_1_v5_gn_9_120520.1	824.47	-0.0819022	0.0965038	-0.848694	0.396052	0.537821	824.47	0.0391034	0.0953862	0.409948	0.681844	0.770342	824.47	0.18032	0.0952679	1.89277	0.0583891	0.135187	824.47	-0.213186	0.0976283	-2.18365	0.0289881	0.350177		Lsat_1_v5_gn_9_120520.1	638.599	-0.613473	0.142169	-4.3151	1.59527e-05	4.27888e-05	638.599	0.218769	0.141354	1.54767	0.121701	0.389932	638.599	-0.150549	0.142257	-1.05829	0.289925	0.996168	638.599	-0.0289642	0.142492	-0.203269	0.838925	1		Lsat_1_v5_gn_9_120520.1	714.881	0.639719	0.0949971	6.73409	1.64963e-11	5.45424e-11	714.881	-0.0231943	0.0979107	-0.236893	0.81274	0.935442	714.881	0.0416372	0.0977003	0.426172	0.669982	0.955004	714.881	-0.00927408	0.0981939	-0.0944466	0.924754	1		Lsat_1_v5_gn_9_120520.1	844.141	-0.467582	0.0852802	-5.48289	4.18442e-08	4.63129e-07	844.141	0.0282807	0.0817434	0.345969	0.729366	0.926052	844.141	0.199234	0.0806359	2.47078	0.0134818	0.0346279
Lsat_1_v5_gn_9_120581.1	247.148	-0.081271	0.15231	-0.533588	0.593626	0.870457	247.148	-0.176024	0.153008	-1.15042	0.24997	0.531061	247.148	-0.22895	0.152795	-1.49841	0.134026	0.291043		Lsat_1_v5_gn_9_120581.1	819.137	-0.262107	0.138465	-1.89295	0.0583648	0.239442	819.137	0.633019	0.137914	4.58996	4.43339e-06	5.25129e-05	819.137	1.22549	0.136564	8.9737	2.86715e-19	1.94117e-17		Lsat_1_v5_gn_9_120581.1	423.994	-0.119741	0.113617	-1.05389	0.291932	1	423.994	0.0902338	0.112373	0.802981	0.421986	1	423.994	0.365658	0.110856	3.2985	0.000972019	0.0144318		Lsat_1_v5_gn_9_120581.1	706.034	0.379544	0.117309	3.23543	0.00121459	0.00460771	706.034	-0.223264	0.118096	-1.89053	0.0586877	0.111938	706.034	-0.25151	0.118439	-2.12354	0.0337084	0.087842	706.034	0.0943358	0.118563	0.795657	0.426231	0.777044		Lsat_1_v5_gn_9_120581.1	632.933	-0.306779	0.13288	-2.30869	0.020961	0.0361617	632.933	-0.350728	0.134468	-2.60826	0.00910028	0.0719034	632.933	-0.0078718	0.13338	-0.0590179	0.952938	1	632.933	0.0606044	0.133761	0.453078	0.650492	1		Lsat_1_v5_gn_9_120581.1	650.385	-0.0891398	0.0996715	-0.894335	0.371143	0.439478	650.385	0.190127	0.0997844	1.90538	0.056731	0.261578	650.385	0.064521	0.100275	0.64344	0.519938	0.91981	650.385	-0.147263	0.101429	-1.45188	0.146535	1		Lsat_1_v5_gn_9_120581.1	739.398	0.358831	0.164744	2.17811	0.0293975	0.0727868	739.398	-0.056643	0.164935	-0.343426	0.731278	0.927244	739.398	0.176345	0.164086	1.07471	0.282505	0.414383
Lsat_1_v5_gn_9_120661.1	437.856	-0.61741	0.141161	-4.37379	1.22105e-05	0.00180101	437.856	-0.0443447	0.138757	-0.319587	0.749282	0.895203	437.856	-0.331749	0.139524	-2.37772	0.01742	0.0650067		Lsat_1_v5_gn_9_120661.1	753.631	0.00111036	0.130906	0.00848208	0.993232	0.99865	753.631	-0.154317	0.132975	-1.1605	0.245847	0.402147	753.631	-0.136954	0.13266	-1.03237	0.301898	0.433083		Lsat_1_v5_gn_9_120661.1	651.928	-0.00294189	0.0988362	-0.0297654	0.976254	1	651.928	-0.0364781	0.0988997	-0.36884	0.712247	1	651.928	-0.137571	0.0990758	-1.38855	0.164971	0.446789		Lsat_1_v5_gn_9_120661.1	731.669	-0.103873	0.124735	-0.832746	0.404988	0.546464	731.669	0.194384	0.123358	1.57577	0.115078	0.194547	731.669	0.111905	0.123711	0.90457	0.365693	0.531522	731.669	-0.0763594	0.12523	-0.609753	0.542025	0.836766		Lsat_1_v5_gn_9_120661.1	576.692	-0.163314	0.134636	-1.213	0.22513	0.296299	576.692	0.113222	0.135258	0.837077	0.402549	0.714568	576.692	-0.108911	0.135925	-0.801258	0.422982	1	576.692	0.0936275	0.135923	0.688828	0.490931	1		Lsat_1_v5_gn_9_120661.1	680.851	0.610872	0.104403	5.85113	4.88251e-09	1.38589e-08	680.851	-0.162854	0.107704	-1.51206	0.13052	0.417263	680.851	-0.0751574	0.107389	-0.699859	0.484015	0.907364	680.851	0.262945	0.106397	2.47135	0.0134604	0.668058		Lsat_1_v5_gn_9_120661.1	779.293	-0.251511	0.113156	-2.2227	0.0262362	0.0662904	779.293	-0.0630685	0.111471	-0.565783	0.571541	0.867122	779.293	0.0930094	0.110573	0.841161	0.400258	0.53737
Lsat_1_v5_gn_9_120700.1	1036.58	0.103175	0.149947	0.68808	0.491402	0.819087	1036.58	0.143606	0.149902	0.957999	0.338063	0.619913	1036.58	0.170407	0.149737	1.13804	0.255102	0.448569		Lsat_1_v5_gn_9_120700.1	1440.63	-0.275033	0.141991	-1.93697	0.0527488	0.225904	1440.63	0.555469	0.14181	3.91699	8.96608e-05	0.000689386	1440.63	0.605582	0.141651	4.27517	1.90989e-05	0.000115919		Lsat_1_v5_gn_9_120700.1	1596.18	0.0577438	0.0866546	0.666367	0.505176	1	1596.18	0.0521671	0.0866345	0.602151	0.547073	1	1596.18	0.225295	0.0862552	2.61196	0.00900252	0.0715458		Lsat_1_v5_gn_9_120700.1	1631.65	0.462342	0.128868	3.58773	0.000333573	0.00148203	1631.65	-0.663508	0.129787	-5.11229	3.18281e-07	2.19472e-06	1631.65	-0.527877	0.129723	-4.06927	4.71597e-05	0.000360463	1631.65	0.304591	0.129188	2.35773	0.0183871	0.301462		Lsat_1_v5_gn_9_120700.1	1444.81	-1.61557	0.095536	-16.9106	3.75881e-64	1.27743e-62	1444.81	-0.365038	0.0937167	-3.89512	9.81517445959661e-05	0.00191977	1444.81	-0.0428015	0.0931537	-0.459471	0.645896	1	1444.81	-0.146398	0.0936655	-1.56299	0.118055	1		Lsat_1_v5_gn_9_120700.1	1554.5	-1.35626	0.0873829	-15.5209	2.50439e-54	3.08381e-53	1554.5	0.305459	0.0842396	3.62607	0.000287766	0.00770324	1554.5	0.111274	0.0845576	1.31596	0.188187	0.735521	1554.5	-0.113542	0.0851005	-1.33421	0.182134	1		Lsat_1_v5_gn_9_120700.1	1728.4	0.540723	0.0857457	6.30612	2.86111e-10	4.45053e-09	1728.4	-0.0383453	0.0861571	-0.445062	0.656275	0.900044	1728.4	-0.110054	0.0859162	-1.28095	0.200211	0.320065
Lsat_1_v5_gn_9_120721.1	47.2091	-0.0804627	0.334355	-0.240651	0.809826	0.952916	47.2091	0.0418909	0.33264	0.125935	0.899784	0.962411	47.2091	0.0515705	0.331249	0.155685	0.876281	0.937629		Lsat_1_v5_gn_9_120721.1	53.8327	-0.349228	0.249757	-1.39827	0.162031	0.432112	53.8327	0.402776	0.248452	1.62114	0.104987	0.217555	53.8327	0.391956	0.247238	1.58533	0.11289	0.203698		Lsat_1_v5_gn_9_120721.1	50.2887	-0.0322472	0.34031	-0.0947582	0.924507	1	50.2887	0.642691	0.331126	1.94093	0.0522674	1	50.2887	-0.0618973	0.339633	-0.182248	0.855388	0.950889		Lsat_1_v5_gn_9_120721.1	51.2846	0.269842	0.352646	0.765191	0.444158	0.583836	51.2846	-0.667956	0.360772	-1.85147	0.0641027	0.120349	51.2846	-0.772581	0.363981	-2.12258	0.0337886	0.0880053	51.2846	0.200055	0.355491	0.562755	0.573602	0.853232		Lsat_1_v5_gn_9_120721.1	57.8797	-1.7387	0.360317	-4.82549	1.39662e-06	4.18246e-06	57.8797	0.0386917	0.338404	0.114336	0.908972	0.975893	57.8797	-0.0259189	0.339031	-0.07645	0.939061	1	57.8797	0.253048	0.338156	0.748317	0.454269	1		Lsat_1_v5_gn_9_120721.1	57.7064	-1.37989	0.376696	-3.66315	0.000249134	0.000491574	57.7064	0.285252	0.355582	0.802212	0.42243	0.725338	57.7064	0.184754	0.356721	0.517923	0.604512	0.941211	57.7064	0.157011	0.357798	0.438824	0.660789	1		Lsat_1_v5_gn_9_120721.1	74.0341	0.633863	0.245663	2.58022	0.00987372	0.0292235	74.0341	-0.316575	0.254359	-1.2446	0.21328	0.621364	74.0341	0.0247267	0.246416	0.100345	0.92007	0.951604
Lsat_1_v5_gn_9_120740.1	29.9198	-0.763244	0.436575	-1.74826	0.0804199	0.391852	29.9198	0.331304	0.409178	0.809683	0.418122	0.690883	29.9198	0.677053	0.402567	1.68184	0.0926	0.225075		Lsat_1_v5_gn_9_120740.1	35.1202	0.0920672	0.371693	0.247697	0.804369	0.9256	35.1202	0.708932	0.372884	1.90121	0.0572742	0.137444	35.1202	0.364897	0.377958	0.965444	0.334323	0.467823		Lsat_1_v5_gn_9_120740.1	52.0367	-0.631439	0.337481	-1.87104	0.0613399	1	52.0367	-0.348801	0.332434	-1.04924	0.29407	1	52.0367	0.00678409	0.326918	0.0207516	0.983444	0.994392		Lsat_1_v5_gn_9_120740.1	47.9584	0.314332	0.291532	1.07821	0.280941	0.419271	47.9584	-0.473846	0.300546	-1.57662	0.114883	0.19431	47.9584	0.352668	0.288239	1.22353	0.221131	0.372051	47.9584	0.421328	0.292834	1.4388	0.150208	0.562218		Lsat_1_v5_gn_9_120740.1	45.1062	-0.428159	0.487372	-0.878505	0.37967	0.460144	45.1062	0.0967159	0.487172	0.198525	0.842634	0.950332	45.1062	0.172826	0.486312	0.355381	0.722304	1	45.1062	-0.213519	0.49323	-0.4329	0.665087	1		Lsat_1_v5_gn_9_120740.1	42.2154	-7.27164	1.23803	-5.87358	4.26487e-09	1.21381e-08	42.2154	0.0165977	0.400783	0.0414132	0.966966	0.992927	42.2154	0.408002	0.396296	1.02954	0.303226	0.825816	42.2154	0.287385	0.39843	0.721292	0.47073	1		Lsat_1_v5_gn_9_120740.1	64.2695	-0.280231	0.381941	-0.733703	0.46313	0.607708	64.2695	0.775856	0.364514	2.12847	0.0332984	0.268622	64.2695	0.768072	0.36303	2.11573	0.034368	0.0766547
Lsat_1_v5_gn_9_12080.1	893.779	-0.12258	0.185569	-0.660563	0.508893	0.829033	893.779	0.452143	0.18461	2.44917	0.0143185	0.0899795	893.779	0.903084	0.183985	4.90847	9.17888e-07	1.68571e-05		Lsat_1_v5_gn_9_12080.1	1198.42	-0.159046	0.158723	-1.00204	0.316326	0.613686	1198.42	-0.0645839	0.15946	-0.405017	0.685465	0.80169	1198.42	-0.378744	0.159832	-2.36963	0.0178059	0.044807		Lsat_1_v5_gn_9_12080.1	1283.05	-2.46723e-05	0.0910612	-0.000270942	0.999784	1	1283.05	0.0568737	0.0909094	0.625608	0.531572	1	1283.05	-0.0265854	0.0909683	-0.292249	0.770096	0.913708		Lsat_1_v5_gn_9_12080.1	1168.46	-0.395447	0.0969055	-4.08075	4.48913e-05	0.000248897	1168.46	-0.450489	0.0964134	-4.67248	2.97589e-06	1.72693e-05	1168.46	-0.44827	0.0965929	-4.64081	3.47042e-06	3.72936e-05	1168.46	-0.0819835	0.0966372	-0.848364	0.396235	0.758438		Lsat_1_v5_gn_9_12080.1	1149.5	-1.06069	0.126211	-8.40411	4.31127e-17	2.63041e-16	1149.5	-0.173386	0.125458	-1.38202	0.166964	0.463781	1149.5	-0.00162139	0.125159	-0.0129546	0.989664	1	1149.5	0.0919326	0.125332	0.733511	0.463247	1		Lsat_1_v5_gn_9_12080.1	1227.09	-0.699385	0.11613	-6.02245	1.718e-09	5.00986e-09	1227.09	-0.302412	0.115963	-2.60784	0.00911159	0.0831768	1227.09	-0.0761158	0.115588	-0.65851	0.51021	0.915558	1227.09	-0.0743649	0.115707	-0.642699	0.520419	1		Lsat_1_v5_gn_9_12080.1	1181.8	0.328019	0.128556	2.55157	0.010724	0.0313281	1181.8	-0.0444846	0.128632	-0.345829	0.729471	0.926052	1181.8	-0.142823	0.128447	-1.11192	0.266172	0.396498
Lsat_1_v5_gn_9_120820.1	13.0696	0.218865	0.600102	0.364714	0.715325	0.917861	13.0696	-1.06927	0.645074	-1.6576	0.0973984	0.312449	13.0696	-0.533279	0.618992	-0.861528	0.388947	0.589226		Lsat_1_v5_gn_9_120820.1	17.5168	0.406684	0.511335	0.795338	0.426417	NA	17.5168	-0.373436	0.547325	-0.682293	0.495054	0.650173	17.5168	-0.765186	0.56042	-1.36538	0.172134	0.283102		Lsat_1_v5_gn_9_120820.1	23.2629	0.207029	0.458578	0.451459	0.651659	1	23.2629	0.000827355	0.462822	0.00178763	0.998574	1	23.2629	0.0712202	0.459962	0.154839	0.876948	NA		Lsat_1_v5_gn_9_120820.1	24.7013	0.232121	0.524043	0.442943	0.657807	0.764318	24.7013	-0.466927	0.531283	-0.878867	0.379473	0.500463	24.7013	-0.177358	0.527561	-0.336185	0.736731	0.839175	24.7013	0.139289	0.52881	0.2634	0.792242	0.94003		Lsat_1_v5_gn_9_120820.1	13.2486	-0.44446	0.764616	-0.581285	0.561048	0.634857	13.2486	0.275417	0.759923	0.362427	0.717033	0.90028	13.2486	0.108988	0.763281	0.142789	0.886457	NA	13.2486	-0.0930223	0.773711	-0.120229	0.904302	1		Lsat_1_v5_gn_9_120820.1	23.1216	0.226587	0.452178	0.501101	0.6163	0.675891	23.1216	-1.05946	0.488831	-2.16732	0.0302101	0.178241	23.1216	-0.952757	0.485465	-1.96257	0.0496965	0.493979	23.1216	-0.333354	0.46947	-0.710065	0.477664	1		Lsat_1_v5_gn_9_120820.1	23.9912	-0.147195	0.387319	-0.380035	0.703919	0.806657	23.9912	-0.394818	0.384715	-1.02626	0.304769	0.707648	23.9912	-0.0369675	0.370088	-0.0998884	0.920433	0.951793
Lsat_1_v5_gn_9_120840.1	147.639	-0.110624	0.245182	-0.451192	0.651851	0.894972	147.639	-0.250556	0.246256	-1.01746	0.308934	0.591467	147.639	-0.0741756	0.244475	-0.303407	0.761579	0.870362		Lsat_1_v5_gn_9_120840.1	332.323	-0.105448	0.126255	-0.835196	0.403607	0.691266	332.323	0.0435824	0.129337	0.336968	0.736141	0.83874	332.323	0.0234599	0.128937	0.181949	0.855623	0.905622		Lsat_1_v5_gn_9_120840.1	269.799	-0.108021	0.165492	-0.652726	0.513933	1	269.799	-0.0963735	0.165334	-0.582902	0.559959	1	269.799	-0.0540033	0.164811	-0.327668	0.743163	0.901901		Lsat_1_v5_gn_9_120840.1	297.071	-0.116983	0.137569	-0.850362	0.395124	0.537007	297.071	-0.299545	0.136981	-2.18676	0.0287604	0.0617648	297.071	-0.278868	0.137379	-2.02991	0.0423655	0.105124	297.071	0.131061	0.13724	0.954976	0.33959	0.724156		Lsat_1_v5_gn_9_120840.1	257.825	-0.708581	0.153194	-4.62539	3.73889e-06	1.07403e-05	257.825	-0.107094	0.152564	-0.701961	0.482703	0.774371	257.825	0.0480829	0.151585	0.317201	0.751091	1	257.825	0.0828845	0.152579	0.543224	0.586975	1		Lsat_1_v5_gn_9_120840.1	279.08	-0.147177	0.153855	-0.956593	0.338773	0.406268	279.08	0.0550249	0.15444	0.356287	0.721626	0.898815	279.08	-0.110599	0.155473	-0.711368	0.476856	0.90503	279.08	0.0379197	0.155007	0.244632	0.806741	1		Lsat_1_v5_gn_9_120840.1	301.77	0.484812	0.124753	3.88616	0.000101841	0.000551857	301.77	0.121923	0.124963	0.975671	0.329227	0.727828	301.77	-0.122529	0.125147	-0.979081	0.32754	0.463891
Lsat_1_v5_gn_9_120880.1	208.816	-0.0741807	0.204024	-0.363588	0.716165	0.917982	208.816	0.336335	0.201535	1.66886	0.0951447	0.308332	208.816	0.627075	0.19972	3.13977	0.00169079	0.0102895		Lsat_1_v5_gn_9_120880.1	698.552	0.211078	0.154139	1.3694	0.170873	0.443969	698.552	-0.661348	0.157738	-4.1927	2.75656e-05	0.000253323	698.552	-0.66511	0.157446	-4.22436	2.39616e-05	0.000141301		Lsat_1_v5_gn_9_120880.1	426.896	-0.113751	0.124891	-0.910806	0.362398	1	426.896	-0.0403822	0.124484	-0.324397	0.745638	1	426.896	-0.243456	0.125168	-1.94503	0.0517716	0.228256		Lsat_1_v5_gn_9_120880.1	597.769	-0.299168	0.216352	-1.38278	0.166731	0.281969	597.769	0.297531	0.214814	1.38506	0.166034	0.260892	597.769	0.497698	0.21468	2.31833	0.0204316	0.059091	597.769	-0.547049	0.217542	-2.51468	0.011914	0.262688		Lsat_1_v5_gn_9_120880.1	563.034	0.534212	0.125225	4.26601	1.99002e-05	5.27973e-05	563.034	0.495221	0.126552	3.91317	9.10937442589387e-05	0.00181083	563.034	0.00216098	0.128212	0.0168547	0.986553	1	563.034	0.0146284	0.129019	0.113382	0.909728	1		Lsat_1_v5_gn_9_120880.1	519.904	0.826736	0.107235	7.70956	1.26252e-14	4.86451e-14	519.904	0.434021	0.109636	3.95876	7.53391e-05	0.00285848	519.904	0.276585	0.110398	2.50534	0.0122333	0.280634	519.904	0.267783	0.110783	2.41719	0.0156407	0.70574		Lsat_1_v5_gn_9_120880.1	647.483	-0.706645	0.105667	-6.68747	2.27062e-11	4.17754e-10	647.483	-0.103106	0.101078	-1.02006	0.307698	0.710177	647.483	0.22615	0.0994395	2.27425	0.0229509	0.0544083
Lsat_1_v5_gn_9_120900.1	4.82298	3.50069	1.67781	2.08646	0.0369368	NA	4.82298	5.50058	1.59939	3.43918	0.000583489	NA	4.82298	5.67168	1.59497	3.55598	0.00037658	0.0029791		Lsat_1_v5_gn_9_120900.1	13.6334	0.988642	0.760376	1.3002	0.193532	NA	13.6334	-0.0246597	0.796356	-0.0309657	0.975297	0.985934	13.6334	-0.00505127	0.792919	-0.00637048	0.994917	0.997038		Lsat_1_v5_gn_9_120900.1	16.9648	-0.848759	0.618331	-1.37266	0.169858	1	16.9648	-0.0324583	0.596881	-0.0543797	0.956633	1	16.9648	-0.675091	0.610783	-1.10529	0.269034	NA		Lsat_1_v5_gn_9_120900.1	16.8825	1.24035	0.735734	1.68587	0.09182	0.177358	16.8825	-1.23955	0.790712	-1.56764	0.116965	0.197018	16.8825	0.19314	0.748479	0.258043	0.796373	0.878821	16.8825	0.92147	0.742488	1.24106	0.214584	0.630573		Lsat_1_v5_gn_9_120900.1	13.2804	-1.21367	0.66387	-1.82817	0.0675244	0.103813	13.2804	-1.33012	0.688088	-1.93307	0.053228	0.239437	13.2804	-0.153726	0.648834	-0.236926	0.812714	NA	13.2804	-0.477432	0.662641	-0.720498	0.471219	1		Lsat_1_v5_gn_9_120900.1	14.9496	-5.16362	1.17415	-4.39777	1.09371e-05	2.4506e-05	14.9496	-0.535895	0.608964	-0.880011	0.378853	0.692943	14.9496	-0.327081	0.603282	-0.54217	0.587701	0.935429	14.9496	0.422163	0.588465	0.717396	0.47313	1		Lsat_1_v5_gn_9_120900.1	23.3707	0.655118	0.432751	1.51384	0.130065	0.236903	23.3707	-0.25806	0.449235	-0.574444	0.565668	0.864845	23.3707	0.711465	0.421079	1.68962	0.0911004	0.17121
Lsat_1_v5_gn_9_120921.1	616.842	0.0173729	0.182385	0.0952537	0.924113	0.985128	616.842	0.211086	0.182014	1.15972	0.246161	0.526748	616.842	-0.151888	0.182599	-0.83181	0.405516	0.603647		Lsat_1_v5_gn_9_120921.1	679.485	0.350766	0.182156	1.92564	0.0541499	0.229172	679.485	0.0109484	0.184066	0.0594808	0.952569	0.973035	679.485	-0.00864492	0.1839	-0.0470089	0.962506	0.976061		Lsat_1_v5_gn_9_120921.1	641.465	0.177068	0.103591	1.7093	0.0873955	1	641.465	0.232388	0.103334	2.2489	0.0245191	0.974357	641.465	0.232731	0.103146	2.25633	0.0240499	0.140392		Lsat_1_v5_gn_9_120921.1	774.805	0.165356	0.110846	1.49176	0.135762	0.241221	774.805	-0.348645	0.111421	-3.12906	0.00175365	0.00546817	774.805	-0.397794	0.111821	-3.55741	0.000374529	0.00215115	774.805	0.104971	0.111488	0.941544	0.346426	0.728158		Lsat_1_v5_gn_9_120921.1	717.026	0.240124	0.129427	1.85529	0.0635552	0.0983463	717.026	-0.141738	0.131382	-1.07882	0.280666	0.606479	717.026	-0.020809	0.131013	-0.158832	0.873802	1	717.026	-0.0838859	0.131791	-0.636507	0.524446	1		Lsat_1_v5_gn_9_120921.1	743.393	0.536429	0.0981885	5.46326	4.67473e-08	1.24189e-07	743.393	0.0489458	0.100477	0.487133	0.626164	0.852349	743.393	0.180494	0.100053	1.80398	0.071235	0.559729	743.393	0.0958305	0.100612	0.952478	0.340855	1		Lsat_1_v5_gn_9_120921.1	815.643	0.160478	0.101467	1.58158	0.113746	0.21375	815.643	0.149949	0.10048	1.49233	0.135612	0.518171	815.643	0.130674	0.0999676	1.30717	0.191156	0.308442
Lsat_1_v5_gn_9_121.1	3.60225	-0.969677	1.61864	-0.599069	0.549127	NA	3.60225	0.0985089	1.54772	0.0636477	0.949251	NA	3.60225	0.998102	1.51406	0.659222	0.509753	0.693582		Lsat_1_v5_gn_9_121.1	4.24611	0.0466182	1.06847	0.0436307	0.965199	NA	4.24611	0.464556	1.08189	0.429392	0.667638	0.789081	4.24611	0.241922	1.09004	0.221938	0.824362	0.884508		Lsat_1_v5_gn_9_121.1	4.98539	-1.38049	1.39382	-0.990435	0.321961	1	4.98539	-0.0527335	1.33406	-0.0395286	0.968469	1	4.98539	-0.800547	1.35833	-0.589359	0.55562	NA		Lsat_1_v5_gn_9_121.1	7.58024	0.904565	0.825713	1.0955	0.2733	0.410916	7.58024	0.629522	0.825455	0.762636	0.44568	0.564116	7.58024	-0.275656	0.857995	-0.321279	0.747999	0.847533	7.58024	-1.10546	0.938404	-1.17802	0.23879	NA		Lsat_1_v5_gn_9_121.1	13.2329	1.70809	0.611365	2.79389	0.00520782	0.010046	13.2329	0.312891	0.645363	0.484829	0.627798	0.856287	13.2329	-1.05018	0.712465	-1.474	0.140481	NA	13.2329	-0.49825	0.689231	-0.722908	0.469737	1		Lsat_1_v5_gn_9_121.1	7.217	1.14572	0.758065	1.51137	0.130693	0.17525	7.217	-0.713583	0.857942	-0.831738	0.405557	NA	7.217	0.875047	0.773425	1.13139	0.25789	NA	7.217	-0.652061	0.859209	-0.758908	0.447907	1		Lsat_1_v5_gn_9_121.1	11.0688	-1.70347	0.748669	-2.27533	0.0228862	0.0593335	11.0688	-1.00658	0.69125	-1.45617	0.145344	NA	11.0688	-0.368183	0.664981	-0.553675	0.579802	0.702013
Lsat_1_v5_gn_9_121000.1	27.4697	-0.718833	0.460945	-1.55948	0.118883	0.466836	27.4697	-0.255153	0.450617	-0.566231	0.571237	0.799006	27.4697	-0.128213	0.446704	-0.287021	0.774096	0.877946		Lsat_1_v5_gn_9_121000.1	57.1214	0.0199477	0.310335	0.0642781	0.948749	0.983778	57.1214	-0.115027	0.321658	-0.357608	0.720637	0.827374	57.1214	0.0767684	0.317223	0.242001	0.808779	0.873953		Lsat_1_v5_gn_9_121000.1	52.1306	-0.132989	0.3326	-0.399847	0.689269	1	52.1306	0.258114	0.326346	0.790921	0.42899	1	52.1306	0.476677	0.322988	1.47584	0.139987	0.408841		Lsat_1_v5_gn_9_121000.1	86.6811	2.51452	0.254688	9.87296	5.45288e-23	3.10565e-21	86.6811	0.279886	0.271137	1.03227	0.301946	0.419981	86.6811	0.561043	0.268485	2.08966	0.0366482	0.0937932	86.6811	0.633282	0.273037	2.3194	0.0203733	0.309404		Lsat_1_v5_gn_9_121000.1	62.3884	0.699895	0.309382	2.26223	0.0236829	0.0404484	62.3884	-0.00881287	0.32053	-0.0274946	0.978065	1	62.3884	0.00101926	0.320292	0.00318229	0.997461	1	62.3884	-0.491559	0.331807	-1.48146	0.138485	1		Lsat_1_v5_gn_9_121000.1	58.4551	0.475383	0.361241	1.31597	0.188183	0.242872	58.4551	0.36324	0.365014	0.995142	0.319667	0.644728	58.4551	-0.156864	0.371536	-0.422203	0.672877	0.955004	58.4551	0.0525599	0.369616	0.142202	0.886921	1		Lsat_1_v5_gn_9_121000.1	90.1471	0.528601	0.277971	1.90164	0.0572178	0.124402	90.1471	0.677997	0.270852	2.5032	0.0123075	0.16025	90.1471	2.14067	0.257932	8.29937	1.04667e-16	3.1264e-15
Lsat_1_v5_gn_9_121020.1	0.0829943	0	4.40746	0	1	NA	0.0829943	1.02071	4.40736	0.231593	0.816855	NA	0.0829943	0	4.40746	0	1	NA		Lsat_1_v5_gn_9_121020.1	0.231741	1.90038	4.35856	0.436012	0.662828	NA	0.231741	1.56148	4.40736	0.354289	0.723122	NA	0.231741	0	4.40746	0	1	NA		Lsat_1_v5_gn_9_121020.1	0.18935	2.05105	4.3572	0.470727	0.637835	1	0.18935	0	4.40746	0	1	1	0.18935	0	4.40736	0	1	NA		Lsat_1_v5_gn_9_121020.1	0.175577	0	4.85661	0	1	NA	0.175577	0	4.85678	0	1	NA	0.175577	1.93104	4.78361	0.403679	0.686449	NA	0.175577	0	4.85678	0	1	NA		Lsat_1_v5_gn_9_121020.1	0.8641	3.78985	3.86174	0.981383	0.326404	0.405111	0.8641	3.18891	3.89084	0.819595	0.412447	NA	0.8641	0	4.01322	0	1	NA	0.8641	0	4.01322	0	1	1		Lsat_1_v5_gn_9_121020.1	0.356538	-0.351333	4.0723	-0.0862738	0.931249	NA	0.356538	-1.78671	4.10449	-0.435306	0.66334	NA	0.356538	-1.77522	4.10449	-0.432508	0.665373	NA	0.356538	-0.09301	4.08618	-0.0227621	0.98184	NA		Lsat_1_v5_gn_9_121020.1	0.599418	1.06997	3.18586	0.335851	0.736983	NA	0.599418	-0.872553	3.30163	-0.264279	0.791565	NA	0.599418	-2.05076	3.30163	-0.621137	0.53451	NA
Lsat_1_v5_gn_9_121040.1	460.704	0.0489262	0.248257	0.197079	0.843766	0.962895	460.704	0.19995	0.247997	0.806261	0.420093	0.692605	460.704	-0.651784	0.249789	-2.60934	0.0090717	0.0391672		Lsat_1_v5_gn_9_121040.1	304.497	0.651048	0.176029	3.69852	0.000216862	0.00468291	304.497	-0.00516035	0.181507	-0.0284306	0.977319	0.987099	304.497	-0.13701	0.181815	-0.753566	0.45111	0.583567		Lsat_1_v5_gn_9_121040.1	248.744	-0.127255	0.169594	-0.750347	0.453045	1	248.744	-0.0687811	0.169163	-0.406597	0.684304	1	248.744	-0.246794	0.169884	-1.45272	0.146301	0.419351		Lsat_1_v5_gn_9_121040.1	307.27	-0.0439973	0.138474	-0.317729	0.75069	0.836901	307.27	0.498012	0.134296	3.70831	0.000208649	0.000823439	307.27	0.37863	0.135154	2.80146	0.00508718	0.0191464	307.27	0.00720156	0.139425	0.0516517	0.958806	0.988101		Lsat_1_v5_gn_9_121040.1	366.901	1.57575	0.159163	9.90025	4.15225e-23	3.3898e-22	366.901	0.0203359	0.165539	0.122847	0.902228	0.972597	366.901	-0.00525348	0.165634	-0.0317174	0.974697	1	366.901	0.0854361	0.166292	0.513771	0.607412	1		Lsat_1_v5_gn_9_121040.1	300.057	1.01811	0.160931	6.3264	2.50955e-10	7.75676e-10	300.057	-0.15316	0.166798	-0.918238	0.358494	0.676166	300.057	-0.336397	0.168093	-2.00126	0.0453648	0.478609	300.057	-0.211938	0.16772	-1.26364	0.206358	1		Lsat_1_v5_gn_9_121040.1	273.323	-0.0817341	0.129864	-0.629384	0.529098	0.666323	273.323	-0.130147	0.12777	-1.01861	0.308389	0.710642	273.323	-0.255194	0.127173	-2.00667	0.0447853	0.0957693
Lsat_1_v5_gn_9_121061.1	393.347	-0.0924918	0.179298	-0.515857	0.605955	0.87567	393.347	0.41851	0.177475	2.35814	0.018367	0.106152	393.347	0.506457	0.176974	2.86176	0.00421289	0.0215101		Lsat_1_v5_gn_9_121061.1	501.73	0.403086	0.103761	3.88475	0.000102434	0.00262263	501.73	-0.865813	0.113236	-7.64612	2.07141e-14	1.54674e-12	501.73	-0.668245	0.111089	-6.0154	1.79441e-09	2.54166e-08		Lsat_1_v5_gn_9_121061.1	521.275	0.0564238	0.109256	0.516436	0.60555	1	521.275	0.127437	0.108884	1.17039	0.241843	1	521.275	0.134988	0.108631	1.24263	0.214005	0.514756		Lsat_1_v5_gn_9_121061.1	465.765	-0.0977631	0.122943	-0.795188	0.426504	0.567269	465.765	0.174113	0.12087	1.4405	0.149727	0.24028	465.765	-0.0027007	0.121771	-0.0221785	0.982306	0.99146	465.765	-0.0693816	0.123706	-0.56086	0.574893	0.853653		Lsat_1_v5_gn_9_121061.1	431.603	-0.389712	0.149655	-2.60407	0.00921236	0.0169924	431.603	0.235457	0.149232	1.57779	0.114614	0.376813	431.603	0.189134	0.149355	1.26634	0.205392	0.973691	431.603	0.101268	0.150463	0.673044	0.500919	1		Lsat_1_v5_gn_9_121061.1	443.727	-0.86783	0.157499	-5.51007	3.58686e-08	9.60641e-08	443.727	-0.0743249	0.155507	-0.477953	0.632684	0.855791	443.727	-0.072987	0.155545	-0.469234	0.638902	0.947955	443.727	0.185934	0.154926	1.20015	0.230082	1		Lsat_1_v5_gn_9_121061.1	586.833	-0.348864	0.0968414	-3.60242	0.000315265	0.00150024	586.833	0.0554793	0.0930307	0.596355	0.550938	0.857629	586.833	0.146236	0.0919029	1.5912	0.111565	0.201683
Lsat_1_v5_gn_9_121081.1	0	NA	NA	NA	NA	NA	0	NA	NA	NA	NA	NA	0	NA	NA	NA	NA	NA		Lsat_1_v5_gn_9_121081.1	0	NA	NA	NA	NA	NA	0	NA	NA	NA	NA	NA	0	NA	NA	NA	NA	NA		Lsat_1_v5_gn_9_121081.1	0	NA	NA	NA	NA	NA	0	NA	NA	NA	NA	NA	0	NA	NA	NA	NA	NA		Lsat_1_v5_gn_9_121081.1	0	NA	NA	NA	NA	NA	0	NA	NA	NA	NA	NA	0	NA	NA	NA	NA	NA	0	NA	NA	NA	NA	NA		Lsat_1_v5_gn_9_121081.1	0	NA	NA	NA	NA	NA	0	NA	NA	NA	NA	NA	0	NA	NA	NA	NA	NA	0	NA	NA	NA	NA	NA		Lsat_1_v5_gn_9_121081.1	0.133463	0	4.85661	0	1	NA	0.133463	0	4.85678	0	1	NA	0.133463	1.9502	4.82596	0.404107	0.686134	NA	0.133463	0	4.85678	0	1	NA		Lsat_1_v5_gn_9_121081.1	0	NA	NA	NA	NA	NA	0	NA	NA	NA	NA	NA	0	NA	NA	NA	NA	NA
Lsat_1_v5_gn_9_121101.1	6.95218	-0.7721	1.11318	-0.693598	0.487934	NA	6.95218	0.0771735	1.08202	0.0713235	0.94314	NA	6.95218	-0.00689394	1.082	-0.00637151	0.994916	0.998165		Lsat_1_v5_gn_9_121101.1	12.0626	-0.835354	0.527852	-1.58255	0.113523	NA	12.0626	-0.209714	0.530429	-0.395368	0.692571	0.807096	12.0626	-0.145361	0.524337	-0.277229	0.781604	0.855549		Lsat_1_v5_gn_9_121101.1	11.9748	-0.383431	0.62425	-0.614227	0.539065	1	11.9748	0.000521852	0.611753	0.000853044	0.999319	1	11.9748	-0.857913	0.64049	-1.33946	0.18042	NA		Lsat_1_v5_gn_9_121101.1	14.2473	-0.750118	0.473895	-1.58288	0.113449	0.209967	14.2473	-0.4321	0.453128	-0.953595	0.340289	0.459963	14.2473	-0.687885	0.464165	-1.48198	0.138344	0.262253	14.2473	-0.955112	0.492148	-1.9407	0.0522944	0.409729		Lsat_1_v5_gn_9_121101.1	13.306	0.0550002	0.579336	0.0949367	0.924365	0.942223	13.306	0.484249	0.580925	0.833583	0.404516	0.716237	13.306	-0.844128	0.625818	-1.34884	0.177389	NA	13.306	-0.500149	0.618844	-0.808199	0.418976	1		Lsat_1_v5_gn_9_121101.1	11.0438	0.111677	0.699616	0.159627	0.873175	0.900154	11.0438	0.119656	0.709098	0.168745	0.865998	0.958157	11.0438	-0.268708	0.724685	-0.370793	0.710792	NA	11.0438	0.851699	0.691007	1.23255	0.217744	1		Lsat_1_v5_gn_9_121101.1	21.4241	0.0585466	0.410119	0.142755	0.886484	0.932676	21.4241	0.176856	0.393576	0.449356	0.653175	NA	21.4241	1.01674	0.368874	2.75633	0.00584539	0.0169248
Lsat_1_v5_gn_9_121120.1	136.437	-0.225946	0.283184	-0.797878	0.424941	0.778217	136.437	0.407044	0.278551	1.46129	0.143935	0.391922	136.437	0.842029	0.275908	3.05185	0.00227436	0.0130482		Lsat_1_v5_gn_9_121120.1	214.821	0.159613	0.242304	0.658732	0.510068	0.768774	214.821	0.0165764	0.246117	0.0673518	0.946302	0.97016	214.821	0.119771	0.245063	0.488737	0.625028	0.735735		Lsat_1_v5_gn_9_121120.1	190.103	-0.186264	0.175102	-1.06374	0.287445	1	190.103	0.144086	0.172561	0.834984	0.403727	1	190.103	-0.122419	0.174044	-0.703381	0.481818	0.755875		Lsat_1_v5_gn_9_121120.1	281.457	-0.328216	0.134615	-2.43818	0.0147614	0.0396031	281.457	0.885478	0.125935	7.03123	2.04714e-12	2.88526e-11	281.457	0.274367	0.128983	2.12715	0.0334074	0.0872484	281.457	-0.171596	0.134916	-1.27187	0.203418	0.619748		Lsat_1_v5_gn_9_121120.1	218.053	0.594118	0.213905	2.77748	0.00547823	0.0105354	218.053	0.132716	0.217571	0.609988	0.54187	0.809949	218.053	-0.0498678	0.218513	-0.228214	0.81948	1	218.053	-0.292471	0.221501	-1.3204	0.186701	1		Lsat_1_v5_gn_9_121120.1	231.682	0.762167	0.140799	5.41315	6.19249e-08	1.63289e-07	231.682	0.000379193	0.147197	0.00257609	0.997945	1	231.682	-0.158634	0.148687	-1.0669	0.286016	0.817305	231.682	0.0519184	0.147439	0.352134	0.724738	1		Lsat_1_v5_gn_9_121120.1	296.373	-1.53699	0.148646	-10.3399	4.65055e-25	4.33431e-23	296.373	-0.142111	0.132652	-1.0713	0.284033	0.688668	296.373	-0.241394	0.132083	-1.8276	0.0676103	0.134373
Lsat_1_v5_gn_9_121141.1	1086.2	0.0345507	0.136934	0.252317	0.800796	0.950111	1086.2	-0.142121	0.137238	-1.03558	0.300398	0.583839	1086.2	-0.184164	0.137165	-1.34264	0.179388	0.35512		Lsat_1_v5_gn_9_121141.1	2168.97	-0.0667882	0.113615	-0.587844	0.556637	0.798131	2168.97	-0.0810468	0.114311	-0.709002	0.478323	0.635594	2168.97	-0.0979059	0.114227	-0.857117	0.39138	0.525786		Lsat_1_v5_gn_9_121141.1	1789.7	0.0628334	0.0831516	0.755649	0.44986	1	1789.7	-0.00546519	0.0832348	-0.0656599	0.947649	1	1789.7	-0.0345715	0.0831935	-0.415555	0.677736	0.870894		Lsat_1_v5_gn_9_121141.1	2500.8	-0.22724	0.062901	-3.61266	0.000303077	0.00136416	2500.8	0.0987692	0.062025	1.59241	0.111293	0.189428	2500.8	0.101519	0.0621298	1.63398	0.102263	0.208349	2500.8	-0.0854329	0.0629893	-1.35631	0.175001	0.593688		Lsat_1_v5_gn_9_121141.1	2240.97	-0.282494	0.0871962	-3.23976	0.00119632	0.00253629	2240.97	0.264959	0.0871515	3.04021	0.00236411	0.0264038	2240.97	-0.0633321	0.087523	-0.723606	0.469308	1	2240.97	-0.0458117	0.0877801	-0.521891	0.601746	1		Lsat_1_v5_gn_9_121141.1	2147.18	0.103063	0.0993828	1.03703	0.29972	0.365585	2147.18	-0.0648954	0.099878	-0.649747	0.515856	0.791452	2147.18	-0.0677496	0.0998965	-0.678198	0.497646	0.910653	2147.18	-0.0297827	0.0999408	-0.298003	0.765701	1		Lsat_1_v5_gn_9_121141.1	2272.51	-0.20411	0.0833895	-2.44767	0.0143782	0.0401965	2272.51	-0.190491	0.0829052	-2.2977	0.0215787	0.216779	2272.51	-0.325192	0.0828071	-3.9271	8.5976e-05	0.000406943
Lsat_1_v5_gn_9_12120.1	0	NA	NA	NA	NA	NA	0	NA	NA	NA	NA	NA	0	NA	NA	NA	NA	NA		Lsat_1_v5_gn_9_12120.1	1.82325	2.07973	1.82389	1.14027	0.254172	NA	1.82325	3.86412	1.75961	2.19601	0.0280914	NA	1.82325	2.37018	1.85271	1.2793	0.20079	0.317772		Lsat_1_v5_gn_9_12120.1	0.570658	-0.00543833	3.30481	-0.00164558	0.998687	1	0.570658	-1.83303	3.35157	-0.546918	0.584435	1	0.570658	0.548851	3.24702	0.169032	0.865771	NA		Lsat_1_v5_gn_9_12120.1	0.48598	-1.98027	4.0352	-0.49075	0.623604	NA	0.48598	-1.30478	4.0353	-0.323342	0.746436	NA	0.48598	1.00958	3.91301	0.258005	0.796403	NA	0.48598	-1.79147	4.0353	-0.44395	0.657079	NA		Lsat_1_v5_gn_9_12120.1	4.56294	3.78046	1.59428	2.37127	0.0177269	0.0310244	4.56294	-0.266662	1.77305	-0.150397	0.880451	NA	4.56294	-0.421337	1.79235	-0.235076	0.81415	NA	4.56294	-1.6973	1.97544	-0.859204	0.390228	1		Lsat_1_v5_gn_9_12120.1	1.01175	4.53985	3.08085	1.47357	0.140597	0.18712	1.01175	2.03645	3.2193	0.632575	0.527011	NA	1.01175	0	3.27637	0	1	NA	1.01175	1.1822	3.27637	0.360825	0.71823	NA		Lsat_1_v5_gn_9_12120.1	1.07697	-1.59386	3.04791	-0.522937	0.601018	NA	1.07697	-0.19487	3.00736	-0.0647976	0.948335	NA	1.07697	2.1402	2.84576	0.752065	0.452012	0.586163
Lsat_1_v5_gn_9_121240.1	1403.19	0.1318	0.156464	0.842363	0.399585	0.761733	1403.19	0.226518	0.156375	1.44856	0.147461	0.397429	1403.19	0.173153	0.156342	1.10753	0.268065	0.463481		Lsat_1_v5_gn_9_121240.1	1095.18	0.112334	0.092648	1.21248	0.22533	0.515938	1095.18	0.380663	0.0936532	4.06461	4.81135e-05	0.000405788	1095.18	0.538781	0.0930398	5.79087	7.00228e-09	9.00216e-08		Lsat_1_v5_gn_9_121240.1	1062.54	-0.0148224	0.122832	-0.120672	0.903951	1	1062.54	0.0270635	0.122721	0.220529	0.825459	1	1062.54	0.0855459	0.122519	0.698226	0.485036	0.757802		Lsat_1_v5_gn_9_121240.1	1473.26	-0.34246	0.153749	-2.22739	0.0259209	0.0632994	1473.26	-0.0692851	0.15318	-0.452313	0.651044	0.745339	1473.26	-0.371134	0.153555	-2.41694	0.0156516	0.0476097	1473.26	0.130473	0.153436	0.850339	0.395137	0.757966		Lsat_1_v5_gn_9_121240.1	1095.55	-0.457594	0.152116	-3.00819	0.00262808	0.00530545	1095.55	-0.272183	0.152578	-1.78389	0.0744422	0.294249	1095.55	-0.00907905	0.152175	-0.0596621	0.952425	1	1095.55	-0.133715	0.152664	-0.875875	0.381098	1		Lsat_1_v5_gn_9_121240.1	1122.83	-0.45157	0.101597	-4.44471	8.8009e-06	1.988e-05	1122.83	-0.409711	0.102197	-4.00904	6.09666e-05	0.00247426	1122.83	-0.294037	0.101953	-2.88403	0.00392622	0.15458	1122.83	-0.159009	0.101815	-1.56175	0.118347	1		Lsat_1_v5_gn_9_121240.1	1114.22	0.604572	0.109413	5.52559	3.28387e-08	3.71163e-07	1114.22	0.0711841	0.109807	0.648263	0.516815	0.841793	1114.22	-0.20137	0.109928	-1.83183	0.0669775	0.133345
Lsat_1_v5_gn_9_121260.1	111.436	0.757552	0.256599	2.95229	0.0031543	0.0663326	111.436	0.60996	0.25771	2.36684	0.0179405	0.104506	111.436	0.0616844	0.261686	0.235719	0.813651	0.90247		Lsat_1_v5_gn_9_121260.1	168.35	0.0713154	0.209846	0.339847	0.733972	0.894854	168.35	0.889966	0.208897	4.26031	2.0414e-05	0.000196819	168.35	1.02387	0.207503	4.93427	8.04491e-07	6.7284e-06		Lsat_1_v5_gn_9_121260.1	155.322	0.134585	0.196982	0.683236	0.494458	1	155.322	0.102619	0.197103	0.520635	0.602621	1	155.322	0.138984	0.196407	0.707635	0.479172	0.754487		Lsat_1_v5_gn_9_121260.1	203.445	0.969799	0.173745	5.58174	2.3813e-08	2.60142e-07	203.445	0.327988	0.175597	1.86785	0.0617828	0.116765	203.445	0.135869	0.177419	0.765807	0.443791	0.608346	203.445	0.505169	0.177533	2.84549	0.00443428	0.183341		Lsat_1_v5_gn_9_121260.1	229.037	1.24358	0.228372	5.4454	5.1688e-08	1.75069e-07	229.037	-0.293212	0.236143	-1.24167	0.214359	0.526578	229.037	0.0912742	0.233716	0.390535	0.696141	1	229.037	-0.0764337	0.235969	-0.323914	0.746003	1		Lsat_1_v5_gn_9_121260.1	191.947	0.255902	0.178826	1.43102	0.152426	0.201154	191.947	0.0978391	0.181587	0.538799	0.590025	0.833504	191.947	-0.187236	0.183826	-1.01855	0.308417	0.829455	191.947	-0.0906753	0.183609	-0.493849	0.621413	1		Lsat_1_v5_gn_9_121260.1	244.584	0.468082	0.160548	2.91552	0.00355098	0.0122549	244.584	0.326514	0.159163	2.05144	0.0402242	0.296686	244.584	1.09949	0.154109	7.13447	9.71628e-13	1.82034e-11
Lsat_1_v5_gn_9_121281.1	2.5464	0.416935	1.11146	0.375123	0.707569	NA	2.5464	-2.25217	1.45202	-1.55106	0.120888	NA	2.5464	-0.760218	1.192	-0.637767	0.523625	0.704989		Lsat_1_v5_gn_9_121281.1	33.5365	0.225726	0.486376	0.464099	0.642577	0.849462	33.5365	-3.16882	0.606297	-5.22652	1.72728e-07	3.07371e-06	33.5365	-3.09123	0.594794	-5.19714	2.02381e-07	1.93341e-06		Lsat_1_v5_gn_9_121281.1	8.91182	-0.531366	0.700536	-0.758514	0.448143	1	8.91182	0.30161	0.670962	0.449519	0.653057	1	8.91182	-1.97272	0.79685	-2.47564	0.0132997	NA		Lsat_1_v5_gn_9_121281.1	36.034	0.088803	0.640912	0.138557	0.8898	0.929785	36.034	2.69881	0.60793	4.43934	9.02355e-06	4.79613e-05	36.034	1.99884	0.611755	3.26738	0.00108547	0.00529753	36.034	-0.336017	0.660328	-0.508864	0.610847	0.869742		Lsat_1_v5_gn_9_121281.1	17.9004	1.39184	0.530089	2.62567	0.00864782	0.0160427	17.9004	0.306015	0.555121	0.551258	0.581457	0.832159	17.9004	-0.787959	0.594896	-1.32453	0.185326	0.96716	17.9004	-0.256643	0.57973	-0.442694	0.657987	1		Lsat_1_v5_gn_9_121281.1	15.1843	1.98631	0.568891	3.49155	0.000480234	0.000918801	15.1843	0.717761	0.601195	1.19389	0.232521	0.555678	15.1843	-0.360229	0.652254	-0.552284	0.580754	0.933117	15.1843	1.27053	0.587895	2.16116	0.030683	0.860326		Lsat_1_v5_gn_9_121281.1	17.5185	-1.32759	0.499781	-2.65633	0.00789953	0.024166	17.5185	-0.209787	0.444104	-0.472383	0.636654	NA	17.5185	-1.09077	0.4637	-2.35232	0.0186569	0.0456208
Lsat_1_v5_gn_9_121300.1	205.932	-0.224722	0.221795	-1.0132	0.310966	0.694153	205.932	0.0520715	0.220231	0.236441	0.813091	0.92463	205.932	0.346827	0.218418	1.58791	0.112307	0.257895		Lsat_1_v5_gn_9_121300.1	349.125	0.182399	0.18915	0.964311	0.33489	0.629189	349.125	-0.356918	0.193554	-1.84402	0.0651798	0.151679	349.125	-0.427975	0.193488	-2.2119	0.0269738	0.0633771		Lsat_1_v5_gn_9_121300.1	242.68	0.0441273	0.163098	0.270558	0.786731	1	242.68	-0.00647456	0.163301	-0.0396479	0.968374	1	242.68	-0.152473	0.163869	-0.93046	0.352133	0.655547		Lsat_1_v5_gn_9_121300.1	333.217	-0.641174	0.151496	-4.23229	2.31322e-05	0.000136691	333.217	0.330016	0.145349	2.2705	0.023177	0.0515762	333.217	0.228809	0.145991	1.56728	0.11705	0.231006	333.217	-0.26769	0.150261	-1.78151	0.0748298	0.452587		Lsat_1_v5_gn_9_121300.1	300.443	0.722402	0.16716	4.32161	1.54894e-05	4.16242e-05	300.443	0.114972	0.171111	0.671915	0.501638	0.785894	300.443	-0.197524	0.172801	-1.14307	0.253011	0.988507	300.443	0.0318375	0.172628	0.184428	0.853677	1		Lsat_1_v5_gn_9_121300.1	271.488	0.0954151	0.144148	0.661922	0.508021	0.575015	271.488	-0.285607	0.148147	-1.92787	0.0538719	0.253435	271.488	-0.219658	0.147766	-1.48652	0.137142	0.676295	271.488	-0.04803	0.147088	-0.326539	0.744016	1		Lsat_1_v5_gn_9_121300.1	365.695	-0.704972	0.128036	-5.50605	3.66975e-08	4.10283e-07	365.695	0.0562054	0.120866	0.465021	0.641916	0.893631	365.695	-0.164264	0.120891	-1.35877	0.174219	0.286631
Lsat_1_v5_gn_9_121380.1	178.993	-0.464772	0.215497	-2.15674	0.0310256	0.241946	178.993	-0.0559859	0.212673	-0.263249	0.792359	0.914365	178.993	0.0744058	0.211422	0.35193	0.724891	0.846444		Lsat_1_v5_gn_9_121380.1	331.205	-0.0972163	0.122777	-0.791814	0.428469	0.711789	331.205	-0.231398	0.127751	-1.81132	0.0700906	0.160149	331.205	-0.100086	0.126213	-0.792994	0.427781	0.560607		Lsat_1_v5_gn_9_121380.1	275.145	-0.0439165	0.167548	-0.262112	0.793235	1	275.145	0.159894	0.166395	0.96093	0.336588	1	275.145	0.0205178	0.166819	0.122995	0.902111	0.968169		Lsat_1_v5_gn_9_121380.1	360.621	-0.354037	0.143215	-2.47207	0.0134332	0.0365309	360.621	0.369983	0.138794	2.66569	0.00768297	0.0199094	360.621	0.210367	0.139632	1.50658	0.13192	0.253396	360.621	-0.184635	0.143345	-1.28805	0.197729	0.615301		Lsat_1_v5_gn_9_121380.1	255.895	-0.288224	0.135756	-2.12311	0.0337444	0.0556693	255.895	0.0721619	0.136661	0.528035	0.597475	0.841356	255.895	-0.0383747	0.137365	-0.279363	0.779966	1	255.895	0.0355371	0.138286	0.256983	0.797192	1		Lsat_1_v5_gn_9_121380.1	247.061	-0.409391	0.137603	-2.97515	0.00292846	0.00511029	247.061	-0.34259	0.139355	-2.45839	0.0139562	0.109411	247.061	-0.434261	0.140174	-3.09802	0.00194818	0.104572	247.061	-0.207415	0.138949	-1.49274	0.135506	1		Lsat_1_v5_gn_9_121380.1	411.429	-0.563107	0.117467	-4.79376	1.63688e-06	1.34447e-05	411.429	0.0995637	0.110955	0.897334	0.369541	0.753587	411.429	0.216444	0.109552	1.97571	0.0481873	0.101655
Lsat_1_v5_gn_9_121401.1	530.275	0.273172	0.271376	1.00662	0.314118	0.697539	530.275	0.465495	0.271072	1.71724	0.085936	0.290999	530.275	0.612136	0.270735	2.26101	0.0237586	0.082722		Lsat_1_v5_gn_9_121401.1	542.977	0.285066	0.141302	2.01743	0.043651	0.200977	542.977	-0.370696	0.14543	-2.54897	0.0108043	0.0371529	542.977	-0.41168	0.145237	-2.83454	0.00458918	0.0141225		Lsat_1_v5_gn_9_121401.1	467.402	0.0299385	0.128694	0.232633	0.816047	1	467.402	-0.0195105	0.128825	-0.151449	0.879621	1	467.402	-0.0791286	0.128846	-0.614135	0.539126	0.790854		Lsat_1_v5_gn_9_121401.1	522.021	-0.700406	0.134527	-5.20645	1.92488e-07	1.76873e-06	522.021	0.193402	0.130174	1.48573	0.137351	0.223871	522.021	0.236951	0.13029	1.81865	0.068965	0.153811	522.021	-0.138616	0.13278	-1.04395	0.296508	0.69861		Lsat_1_v5_gn_9_121401.1	481.124	-0.106299	0.146533	-0.725423	0.468192	0.546806	481.124	0.116351	0.147342	0.789666	0.429723	0.734602	481.124	-0.249182	0.148602	-1.67684	0.0935745	0.878036	481.124	-0.0110341	0.148459	-0.0743242	0.940752	1		Lsat_1_v5_gn_9_121401.1	473.571	0.749692	0.110967	6.756	1.41853e-11	4.7065e-11	473.571	-0.144783	0.115693	-1.25145	0.210772	0.529013	473.571	0.0310157	0.114812	0.270143	0.78705	0.974899	473.571	-0.0124648	0.115411	-0.108004	0.913993	1		Lsat_1_v5_gn_9_121401.1	623.213	-0.463281	0.133447	-3.47165	0.000517278	0.00231811	623.213	0.0350948	0.130782	0.268346	0.788433	0.946092	623.213	-0.567854	0.131855	-4.30666	1.6574e-05	9.22193e-05
Lsat_1_v5_gn_9_12141.1	335.313	-0.140961	0.16115	-0.874716	0.381729	0.749273	335.313	0.245321	0.15941	1.53893	0.123822	0.35998	335.313	0.21322	0.159197	1.33934	0.180458	0.356592		Lsat_1_v5_gn_9_12141.1	614.985	-0.00271554	0.182722	-0.0148616	0.988143	0.996917	614.985	0.440837	0.183287	2.40518	0.0161647	0.0509991	614.985	0.740494	0.182439	4.05886	4.93136e-05	0.000267679		Lsat_1_v5_gn_9_12141.1	562.277	0.0909622	0.125305	0.725926	0.467884	1	562.277	0.0617997	0.125349	0.493021	0.621998	1	562.277	0.200886	0.124711	1.61082	0.10722	0.352668		Lsat_1_v5_gn_9_12141.1	615.166	-0.078885	0.118747	-0.664309	0.506492	0.640267	615.166	-0.453817	0.119038	-3.81235	0.000137649	0.000565725	615.166	-0.188275	0.118482	-1.58907	0.112045	0.223456	615.166	0.121767	0.118719	1.02568	0.305043	0.702362		Lsat_1_v5_gn_9_12141.1	607.931	-0.0304482	0.133454	-0.228154	0.819526	0.859025	607.931	-0.218181	0.135304	-1.61252	0.106849	0.361836	607.931	-0.113886	0.134936	-0.844001	0.398669	1	607.931	-0.0356167	0.135334	-0.263176	0.792415	1		Lsat_1_v5_gn_9_12141.1	594.829	0.20006	0.111683	1.79132	0.0732419	0.103578	594.829	-0.0291624	0.113401	-0.257162	0.797053	0.92963	594.829	-0.0489192	0.113522	-0.430922	0.666525	0.95422	594.829	-0.169803	0.114311	-1.48545	0.137424	1		Lsat_1_v5_gn_9_12141.1	690.466	-0.193067	0.118318	-1.63176	0.102731	0.197595	690.466	0.0391082	0.116344	0.336143	0.736763	0.928517	690.466	0.23827	0.115291	2.06668	0.0387647	0.0847962
Lsat_1_v5_gn_9_121420.1	0	NA	NA	NA	NA	NA	0	NA	NA	NA	NA	NA	0	NA	NA	NA	NA	NA		Lsat_1_v5_gn_9_121420.1	0	NA	NA	NA	NA	NA	0	NA	NA	NA	NA	NA	0	NA	NA	NA	NA	NA		Lsat_1_v5_gn_9_121420.1	0	NA	NA	NA	NA	NA	0	NA	NA	NA	NA	NA	0	NA	NA	NA	NA	NA		Lsat_1_v5_gn_9_121420.1	0	NA	NA	NA	NA	NA	0	NA	NA	NA	NA	NA	0	NA	NA	NA	NA	NA	0	NA	NA	NA	NA	NA		Lsat_1_v5_gn_9_121420.1	0	NA	NA	NA	NA	NA	0	NA	NA	NA	NA	NA	0	NA	NA	NA	NA	NA	0	NA	NA	NA	NA	NA		Lsat_1_v5_gn_9_121420.1	0	NA	NA	NA	NA	NA	0	NA	NA	NA	NA	NA	0	NA	NA	NA	NA	NA	0	NA	NA	NA	NA	NA		Lsat_1_v5_gn_9_121420.1	0	NA	NA	NA	NA	NA	0	NA	NA	NA	NA	NA	0	NA	NA	NA	NA	NA
Lsat_1_v5_gn_9_121460.1	828.375	-0.0739121	0.141611	-0.521938	0.601713	0.874482	828.375	-0.0727252	0.141633	-0.513477	0.607618	0.82011	828.375	-0.0120843	0.141337	-0.0854995	0.931864	0.968188		Lsat_1_v5_gn_9_121460.1	1280.2	0.625252	0.172037	3.6344	0.000278631	0.00564489	1280.2	-1.13335	0.17514	-6.47114	9.72631e-11	3.75495e-09	1280.2	-0.983258	0.174572	-5.6324	1.77718e-08	2.1196e-07		Lsat_1_v5_gn_9_121460.1	722.556	-0.0385326	0.113086	-0.340738	0.733301	1	722.556	0.0453565	0.112785	0.402152	0.687572	1	722.556	0.0139899	0.112718	0.124114	0.901225	0.967809		Lsat_1_v5_gn_9_121460.1	1218.95	-0.371027	0.190836	-1.94422	0.0518689	0.111574	1218.95	0.494146	0.189721	2.60459	0.00919837	0.0232654	1218.95	0.426948	0.189826	2.24915	0.0245031	0.0683534	1218.95	-0.355066	0.191099	-1.85802	0.0631657	0.433802		Lsat_1_v5_gn_9_121460.1	1179.46	1.42402	0.142966	9.96056	2.26784e-23	1.86942e-22	1179.46	0.209566	0.144673	1.44855	0.147464	0.433757	1179.46	-0.18499	0.145412	-1.27218	0.203309	0.972868	1179.46	-0.0595107	0.145585	-0.40877	0.682709	1		Lsat_1_v5_gn_9_121460.1	1564.8	2.75445	0.0921833	29.8801	3.56818e-196	3.06852e-194	1564.8	0.256341	0.0961883	2.66499	0.00769897	0.0745157	1564.8	0.273304	0.0961728	2.8418	0.00448596	0.165151	1564.8	0.282531	0.0963728	2.93165	0.00337171	0.395706		Lsat_1_v5_gn_9_121460.1	1120.76	-0.208281	0.166716	-1.24932	0.211549	0.343501	1120.76	-0.130868	0.166159	-0.787608	0.430926	0.796105	1120.76	-0.564476	0.166443	-3.3914	0.000695367	0.00263693
Lsat_1_v5_gn_9_121480.1	9.81981	0.270756	0.849214	0.318832	0.749854	NA	9.81981	-0.341953	0.86871	-0.393634	0.693852	0.868136	9.81981	0.25064	0.847911	0.295596	0.767538	0.874155		Lsat_1_v5_gn_9_121480.1	21.853	-0.0477358	0.456387	-0.104595	0.916697	0.973858	21.853	0.720493	0.454302	1.58593	0.112754	0.229086	21.853	0.738633	0.45198	1.63422	0.102214	0.187959		Lsat_1_v5_gn_9_121480.1	19.472	0.288092	0.570536	0.50495	0.613594	1	19.472	-0.36743	0.585044	-0.628038	0.529979	1	19.472	0.0565942	0.573625	0.0986608	0.921408	NA		Lsat_1_v5_gn_9_121480.1	28.1092	1.19071	0.440377	2.70384	0.00685426	0.0205817	28.1092	0.668638	0.443562	1.50743	0.131701	0.216461	28.1092	0.511571	0.447502	1.14317	0.252968	0.409878	28.1092	0.187281	0.462942	0.404545	0.685812	0.901171		Lsat_1_v5_gn_9_121480.1	20.8462	-0.0898352	0.571984	-0.157059	0.875198	0.904136	20.8462	0.925443	0.564052	1.64071	0.100858	0.35027	20.8462	0.192194	0.576198	0.333555	0.738715	1	20.8462	-0.189154	0.591127	-0.31999	0.748976	1		Lsat_1_v5_gn_9_121480.1	22.2983	-0.40869	0.580308	-0.704263	0.481269	0.549683	22.2983	-0.0564214	0.579665	-0.0973345	0.922461	0.976104	22.2983	-0.708443	0.59282	-1.19504	0.232071	0.770518	22.2983	-0.718659	0.594845	-1.20815	0.226991	1		Lsat_1_v5_gn_9_121480.1	37.0491	-0.219018	0.349742	-0.626227	0.531166	0.667739	37.0491	-0.042688	0.335853	-0.127103	0.898859	0.974579	37.0491	0.994686	0.315708	3.15065	0.00162908	0.00557835
Lsat_1_v5_gn_9_121500.1	45.8781	0.0176951	0.34332	0.0515413	0.958894	0.991412	45.8781	-0.375559	0.349301	-1.07517	0.282298	0.565746	45.8781	-0.721345	0.35406	-2.03735	0.0416146	0.126187		Lsat_1_v5_gn_9_121500.1	92.1659	0.421462	0.19733	2.13582	0.032694	0.16919	92.1659	-1.15563	0.228792	-5.05102	4.39463e-07	7.01139e-06	92.1659	-1.17482	0.227406	-5.16617	2.38943e-07	2.25076e-06		Lsat_1_v5_gn_9_121500.1	81.1828	-0.243377	0.260829	-0.933092	0.350773	1	81.1828	-0.0123147	0.257946	-0.0477412	0.961923	1	81.1828	-0.241704	0.259931	-0.929878	0.352434	0.655866		Lsat_1_v5_gn_9_121500.1	124.582	0.375856	0.212461	1.76905	0.0768849	0.153618	124.582	0.568499	0.208776	2.723	0.00646913	0.0171657	124.582	0.714332	0.208426	3.42727	0.000609675	0.0032667	124.582	0.116984	0.217131	0.53877	0.590046	0.859739		Lsat_1_v5_gn_9_121500.1	103.423	0.437489	0.281913	1.55186	0.120695	0.173042	103.423	0.370931	0.285374	1.29981	0.193667	0.499137	103.423	0.0336697	0.288041	0.116892	0.906946	1	103.423	-0.1303	0.291779	-0.446573	0.655183	1		Lsat_1_v5_gn_9_121500.1	87.5267	-0.0681478	0.24856	-0.274171	0.783953	0.824565	87.5267	-0.081054	0.251987	-0.32166	0.747711	0.909352	87.5267	-0.138734	0.252817	-0.548753	0.583175	0.933669	87.5267	0.0536248	0.251384	0.213318	0.831079	1		Lsat_1_v5_gn_9_121500.1	148.065	-0.488849	0.200968	-2.43247	0.0149964	0.0416287	148.065	0.0269795	0.190537	0.141597	0.887398	0.972066	148.065	0.874329	0.183384	4.76774	1.86306e-06	1.25959e-05
Lsat_1_v5_gn_9_121521.1	57.9673	-0.253664	0.290403	-0.873489	0.382397	0.749473	57.9673	-0.305738	0.291355	-1.04937	0.294009	0.576973	57.9673	-0.535872	0.293622	-1.82504	0.0679952	0.180284		Lsat_1_v5_gn_9_121521.1	126.877	0.0366172	0.165444	0.221326	0.824838	0.935269	126.877	-0.0892109	0.174782	-0.510412	0.609763	0.743819	126.877	0.12887	0.170828	0.754385	0.450618	0.583168		Lsat_1_v5_gn_9_121521.1	104.516	-0.0332786	0.229545	-0.144976	0.88473	1	104.516	0.284263	0.226228	1.25654	0.208922	1	104.516	0.0344219	0.228077	0.150922	0.880037	0.958973		Lsat_1_v5_gn_9_121521.1	149.594	0.240581	0.159879	1.50477	0.132382	0.236745	149.594	0.1085	0.15859	0.684154	0.493878	0.609422	149.594	-0.117909	0.161405	-0.730516	0.465075	0.627144	149.594	0.0830279	0.163288	0.508476	0.61112	0.869788		Lsat_1_v5_gn_9_121521.1	142.798	0.0140714	0.219425	0.0641284	0.948868	0.961568	142.798	0.0709576	0.222356	0.319117	0.749638	0.911864	142.798	-0.0720294	0.223416	-0.3224	0.74715	1	142.798	0.0857804	0.223776	0.383332	0.701474	1		Lsat_1_v5_gn_9_121521.1	140.912	0.44341	0.159031	2.7882	0.00530017	0.00896329	140.912	0.0634238	0.165469	0.383298	0.701499	0.889079	140.912	0.139078	0.164751	0.844171	0.398574	0.872781	140.912	0.0848	0.166138	0.51042	0.609757	1		Lsat_1_v5_gn_9_121521.1	134.318	0.53014	0.184489	2.87355	0.00405883	0.0137482	134.318	0.0476972	0.185943	0.256515	0.797553	0.948271	134.318	-0.125409	0.185527	-0.675965	0.499063	0.630025
Lsat_1_v5_gn_9_121561.1	54.4766	-0.458691	0.43115	-1.06388	0.287384	0.674113	54.4766	0.181616	0.423463	0.428883	0.668008	0.853883	54.4766	0.450856	0.420355	1.07256	0.283468	0.481109		Lsat_1_v5_gn_9_121561.1	85.0559	-0.124945	0.22907	-0.545442	0.585449	0.815681	85.0559	-0.560096	0.242447	-2.31018	0.0208781	0.0624522	85.0559	-1.00595	0.249341	-4.03443	5.47348e-05	0.000293841		Lsat_1_v5_gn_9_121561.1	107.432	-0.0597536	0.238701	-0.250328	0.802334	1	107.432	-0.0864075	0.238806	-0.361832	0.717478	1	107.432	0.240433	0.23535	1.0216	0.306971	0.612567		Lsat_1_v5_gn_9_121561.1	110.046	-0.308969	0.249933	-1.2362	0.216382	0.344877	110.046	-0.245226	0.24701	-0.992777	0.320819	0.439704	110.046	-0.411389	0.249095	-1.65153	0.0986295	0.202962	110.046	-0.0459627	0.249278	-0.184384	0.853712	0.958048		Lsat_1_v5_gn_9_121561.1	108.338	0.446878	0.225834	1.97879	0.0478401	0.0763864	108.338	-0.0892577	0.23431	-0.380938	0.703249	0.893958	108.338	0.128023	0.23196	0.551919	0.581004	1	108.338	0.00620956	0.235434	0.0263749	0.978958	1		Lsat_1_v5_gn_9_121561.1	120.958	0.635839	0.261564	2.43092	0.0150607	0.0240061	120.958	-0.14305	0.268835	-0.532111	0.594649	0.835782	120.958	-0.0288491	0.267909	-0.107682	0.914248	0.990311	120.958	0.100538	0.267412	0.375968	0.706941	1		Lsat_1_v5_gn_9_121561.1	115.017	0.155364	0.25105	0.618857	0.53601	0.671945	115.017	0.120872	0.248445	0.486514	0.626603	0.887336	115.017	0.0745116	0.247163	0.301467	0.763058	0.845635
Lsat_1_v5_gn_9_121741.1	30.4129	-0.243096	0.632343	-0.384437	0.700654	0.913212	30.4129	0.15425	0.62596	0.246421	0.805356	0.920102	30.4129	1.06115	0.615447	1.7242	0.0846718	0.210957		Lsat_1_v5_gn_9_121741.1	22.4814	-0.0562967	0.898307	-0.0626698	0.950029	0.983882	22.4814	3.06222	0.856489	3.57532	0.000349802	0.00218466	22.4814	1.98522	0.866099	2.29213	0.0218979	0.0533528		Lsat_1_v5_gn_9_121741.1	65.5258	0.024202	0.327205	0.073966	0.941037	1	65.5258	-0.887761	0.338924	-2.61935	0.0088098	0.806653	65.5258	-0.216352	0.328927	-0.657751	0.510698	0.772501		Lsat_1_v5_gn_9_121741.1	42.6703	1.05843	0.385126	2.74827	0.00599112	0.0183654	42.6703	-3.27997	0.513339	-6.38949	1.66445e-10	1.86057e-09	42.6703	-2.40619	0.460833	-5.22139	1.77586e-07	2.65869e-06	42.6703	0.506975	0.391551	1.29479	0.195394	0.613711		Lsat_1_v5_gn_9_121741.1	58.5248	1.22763	0.647654	1.8955	0.058026	0.0907326	58.5248	-2.40926	0.69192	-3.48199	0.000497699	0.00762007	58.5248	-0.329151	0.656254	-0.50156	0.615977	1	58.5248	-1.0087	0.665677	-1.5153	0.129697	1		Lsat_1_v5_gn_9_121741.1	28.3181	-4.21482	0.726129	-5.8045	6.45588e-09	1.81797e-08	28.3181	0.727431	0.437201	1.66384	0.096145	0.354237	28.3181	-0.0310687	0.448611	-0.0692554	0.944786	0.993554	28.3181	-0.0658775	0.45066	-0.14618	0.883779	1		Lsat_1_v5_gn_9_121741.1	24.656	1.78585	0.508291	3.51344	0.000442341	0.00201845	24.656	0.36153	0.526523	0.686636	0.492312	0.829353	24.656	-0.20971	0.535823	-0.39138	0.695516	0.794725
Lsat_1_v5_gn_9_121760.1	686.511	-0.652555	0.275677	-2.3671	0.0179279	0.176641	686.511	0.0366527	0.274657	0.133449	0.893838	0.960349	686.511	0.10674	0.274483	0.388876	0.697368	0.828302		Lsat_1_v5_gn_9_121760.1	927.14	0.0935686	0.245464	0.38119	0.703062	0.879587	927.14	-0.522878	0.246863	-2.11809	0.0341674	0.0920561	927.14	-0.666325	0.246957	-2.69814	0.0069728	0.0202716		Lsat_1_v5_gn_9_121760.1	892.186	0.0648405	0.132942	0.487735	0.625737	1	892.186	0.029216	0.132981	0.2197	0.826104	1	892.186	0.117007	0.132699	0.881746	0.377914	0.677543		Lsat_1_v5_gn_9_121760.1	738.081	-0.28593	0.142592	-2.00523	0.0449387	0.0994402	738.081	-0.0926378	0.141597	-0.654233	0.512962	0.627043	738.081	-0.615343	0.142933	-4.30513	1.6689e-05	0.000146804	738.081	0.0114005	0.142346	0.08009	0.936166	0.981044		Lsat_1_v5_gn_9_121760.1	823.659	0.119818	0.131804	0.90906	0.363319	0.443518	823.659	-0.207122	0.133486	-1.55163	0.120751	0.388428	823.659	-0.175309	0.133375	-1.31441	0.188709	0.970255	823.659	0.27601	0.132786	2.07861	0.0376536	1		Lsat_1_v5_gn_9_121760.1	922.633	0.519909	0.109861	4.73242	2.21861e-06	5.23462e-06	922.633	-0.249938	0.112242	-2.22677	0.0259628	0.162224	922.633	0.0108448	0.111533	0.0972341	0.92254	0.991159	922.633	0.133337	0.111404	1.19688	0.231354	1		Lsat_1_v5_gn_9_121760.1	929.807	0.292567	0.153293	1.90854	0.0563213	0.122804	929.807	0.128226	0.153017	0.837987	0.402038	0.776798	929.807	-0.0911954	0.153026	-0.595948	0.55121	0.67707
Lsat_1_v5_gn_9_121780.1	1870.52	-0.132589	0.102804	-1.28973	0.197146	0.580349	1870.52	-0.0893762	0.102762	-0.869735	0.384445	0.662646	1870.52	-0.0170494	0.102569	-0.166224	0.867981	0.933511		Lsat_1_v5_gn_9_121780.1	3095.24	0.0753561	0.0862953	0.873236	0.382535	0.671332	3095.24	-0.108117	0.0870773	-1.24162	0.214375	0.36399	3095.24	-0.111488	0.0869822	-1.28173	0.199937	0.316743		Lsat_1_v5_gn_9_121780.1	2551.03	0.0882747	0.0602323	1.46557	0.142766	1	2551.03	0.010658	0.0603282	0.176668	0.85977	1	2551.03	0.0379366	0.0602004	0.630172	0.528582	0.784436		Lsat_1_v5_gn_9_121780.1	3392.32	0.0590886	0.0780285	0.75727	0.448888	0.588257	3392.32	-0.0665335	0.0779007	-0.85408	0.393061	0.513585	3392.32	-0.129422	0.0780223	-1.65878	0.0971603	0.200748	3392.32	-0.0424512	0.0783019	-0.542148	0.587717	0.85951		Lsat_1_v5_gn_9_121780.1	3289.65	0.754095	0.151097	4.99079	6.01321e-07	1.8612e-06	3289.65	-0.093302	0.15162	-0.615367	0.538312	0.808379	3289.65	-0.0798362	0.151604	-0.526609	0.598465	1	3289.65	-0.012913	0.151688	-0.0851285	0.932159	1		Lsat_1_v5_gn_9_121780.1	3083.79	0.50199	0.053239	9.42898	4.14107e-21	2.11003e-20	3083.79	-0.0840616	0.0543776	-1.54589	0.122132	0.402496	3083.79	-0.0227942	0.054296	-0.419814	0.674621	0.955454	3083.79	-0.0347974	0.0544363	-0.639232	0.522672	1		Lsat_1_v5_gn_9_121780.1	3293.59	-0.0456428	0.0727464	-0.627424	0.530382	0.667126	3293.59	-0.125235	0.0724762	-1.72795	0.0839971	0.41669	3293.59	-0.245357	0.0723846	-3.38962	0.000699883	0.00264949
Lsat_1_v5_gn_9_121801.1	413.015	-0.0265419	0.166414	-0.159493	0.873281	0.971154	413.015	-0.0822179	0.166656	-0.493339	0.621773	0.828026	413.015	-0.0478743	0.166236	-0.28799	0.773355	0.877749		Lsat_1_v5_gn_9_121801.1	641.011	-0.0147757	0.15652	-0.0944016	0.92479	0.9763	641.011	0.0295904	0.15813	0.187127	0.851561	0.913067	641.011	0.245414	0.157291	1.56025	0.1187	0.212153		Lsat_1_v5_gn_9_121801.1	642.402	-0.131882	0.092719	-1.42239	0.154914	1	642.402	-0.119934	0.0926004	-1.29518	0.19526	1	642.402	-0.132856	0.0924287	-1.43739	0.150608	0.425585		Lsat_1_v5_gn_9_121801.1	695.937	-0.0740804	0.0980896	-0.755232	0.45011	0.589574	695.937	0.104671	0.096565	1.08395	0.278388	0.394005	695.937	0.114855	0.0967983	1.18654	0.235408	0.389361	695.937	0.134396	0.0980237	1.37106	0.170356	0.589255		Lsat_1_v5_gn_9_121801.1	577.895	-1.23664	0.129369	-9.55906	1.18829e-21	9.09578e-21	577.895	0.0123928	0.126518	0.0979534	0.921969	0.981118	577.895	-0.00569373	0.12654	-0.0449954	0.964111	1	577.895	-0.0521182	0.127345	-0.409267	0.682344	1		Lsat_1_v5_gn_9_121801.1	710.92	0.529398	0.0917995	5.76689	8.07461e-09	2.25972e-08	710.92	0.389222	0.0931502	4.17844	2.93518e-05	0.00144077	710.92	0.218855	0.0938188	2.33274	0.0196619	0.345905	710.92	0.0753514	0.0947086	0.795613	0.426257	1		Lsat_1_v5_gn_9_121801.1	709.46	0.013609	0.0926194	0.146935	0.883183	0.930687	709.46	-0.0464113	0.0915676	-0.506853	0.612258	0.882183	709.46	-0.219251	0.0914186	-2.39832	0.0164706	0.0410523
Lsat_1_v5_gn_9_121820.1	262.22	-0.0175936	0.207152	-0.0849308	0.932316	0.98691	262.22	-0.0900713	0.207548	-0.433978	0.664305	0.851172	262.22	0.156903	0.206112	0.761252	0.446507	0.63916		Lsat_1_v5_gn_9_121820.1	500.944	-0.160233	0.134828	-1.18842	0.234667	0.52629	500.944	0.16166	0.136158	1.1873	0.235109	0.389342	500.944	0.142391	0.135901	1.04775	0.294752	0.425305		Lsat_1_v5_gn_9_121820.1	437.882	0.161732	0.113658	1.42296	0.154746	1	437.882	0.199515	0.113405	1.75931	0.0785247	1	437.882	0.0674574	0.113768	0.592936	0.553224	0.800234		Lsat_1_v5_gn_9_121820.1	504.505	-0.272875	0.122942	-2.21953	0.0264504	0.0643465	504.505	0.28706	0.119825	2.39566	0.0165903	0.0386982	504.505	0.244167	0.120209	2.03118	0.0422365	0.104893	504.505	-0.0375913	0.122733	-0.306285	0.759388	0.928298		Lsat_1_v5_gn_9_121820.1	457.568	-0.0341499	0.118358	-0.288531	0.77294	0.820194	457.568	0.0706535	0.119888	0.589327	0.555642	0.818127	457.568	0.00524955	0.12014	0.0436954	0.965147	1	457.568	0.0166771	0.12105	0.137771	0.890421	1		Lsat_1_v5_gn_9_121820.1	475.286	-0.325693	0.134262	-2.42581	0.0152745	0.0243236	475.286	-0.0121232	0.134256	-0.0902988	0.92805	0.977826	475.286	-0.187274	0.135002	-1.38719	0.165383	0.712837	475.286	0.0699043	0.134264	0.520649	0.602612	1		Lsat_1_v5_gn_9_121820.1	524.825	-0.408179	0.114383	-3.56852	0.000359004	0.00168219	524.825	0.0476417	0.110558	0.430922	0.666525	0.903578	524.825	0.0289417	0.10987	0.263416	0.79223	0.867152
Lsat_1_v5_gn_9_121861.1	5.38804	1.3019	1.16862	1.11406	0.265255	NA	5.38804	1.42011	1.16589	1.21805	0.223203	NA	5.38804	-0.494771	1.25397	-0.394563	0.693166	0.825121		Lsat_1_v5_gn_9_121861.1	14.978	-0.579271	0.568073	-1.01971	0.307865	NA	14.978	-0.347428	0.5814	-0.597572	0.550126	0.694803	14.978	-0.757959	0.593871	-1.2763	0.201849	0.318877		Lsat_1_v5_gn_9_121861.1	11.4308	0.804137	0.672763	1.19527	0.23198	1	11.4308	0.516463	0.679908	0.759607	0.447489	1	11.4308	0.135184	0.690348	0.19582	0.844751	NA		Lsat_1_v5_gn_9_121861.1	25.8173	2.40064	0.45051	5.32871	9.89136e-08	9.64131e-07	25.8173	-1.9456	0.578503	-3.36316	0.000770547	0.00265338	25.8173	-0.615535	0.504046	-1.22119	0.222015	0.373063	25.8173	0.276909	0.486174	0.569568	0.568971	0.850068		Lsat_1_v5_gn_9_121861.1	16.8807	0.649789	0.566218	1.14759	0.251136	0.32499	16.8807	-1.83538	0.661252	-2.77562	0.00550966	0.0494841	16.8807	0.0146587	0.583682	0.0251141	0.979964	1	16.8807	-0.822049	0.616044	-1.3344	0.182073	1		Lsat_1_v5_gn_9_121861.1	14.6437	-2.79231	0.659503	-4.23396	2.29611e-05	5.01326e-05	14.6437	0.375308	0.482772	0.777402	0.436921	0.735385	14.6437	0.257435	0.485952	0.529754	0.596282	0.938321	14.6437	-0.582145	0.51712	-1.12574	0.260274	1		Lsat_1_v5_gn_9_121861.1	18.4607	1.09513	0.518798	2.11089	0.0347814	0.0831878	18.4607	0.179676	0.538929	0.333395	0.738836	NA	18.4607	1.8698	0.49351	3.78878	0.000151389	0.000675896
Lsat_1_v5_gn_9_121880.1	222.377	-0.03732	0.170193	-0.219281	0.826431	0.956727	222.377	-0.00589721	0.170071	-0.0346751	0.972339	0.988174	222.377	0.0294261	0.169322	0.173787	0.862032	0.929974		Lsat_1_v5_gn_9_121880.1	565.773	-0.0572651	0.114418	-0.500488	0.616731	0.835416	565.773	0.0203579	0.116759	0.174359	0.861584	0.919033	565.773	0.202464	0.115628	1.751	0.0799467	0.154146		Lsat_1_v5_gn_9_121880.1	380.461	-0.0291061	0.132319	-0.219969	0.825895	1	380.461	-0.0325093	0.132255	-0.245808	0.805831	1	380.461	0.0156698	0.131768	0.11892	0.905339	0.969165		Lsat_1_v5_gn_9_121880.1	541.458	-0.0200827	0.123238	-0.162958	0.870551	0.9174	541.458	0.230509	0.121601	1.89562	0.0580106	0.110808	541.458	0.0205852	0.122446	0.168116	0.866492	0.922937	541.458	-0.210748	0.124814	-1.68849	0.0913174	0.482159		Lsat_1_v5_gn_9_121880.1	470.945	-0.184416	0.117698	-1.56685	0.117149	0.168626	470.945	-0.0590983	0.119156	-0.495975	0.619912	0.852308	470.945	-0.135307	0.119455	-1.1327	0.257339	0.9906	470.945	-0.0725816	0.12011	-0.604291	0.54565	1		Lsat_1_v5_gn_9_121880.1	521.741	0.871636	0.131407	6.6331	3.28715e-11	1.07116e-10	521.741	-0.14933	0.135342	-1.10335	0.269875	0.597611	521.741	-0.041491	0.134929	-0.307504	0.75846	0.971807	521.741	-0.0627862	0.135329	-0.463953	0.642681	1		Lsat_1_v5_gn_9_121880.1	530.069	0.102382	0.106509	0.961256	0.336424	0.483164	530.069	0.029571	0.10529	0.280852	0.778824	0.942245	530.069	0.20576	0.10378	1.98266	0.0474055	0.100285
Lsat_1_v5_gn_9_121900.1	138.777	0.275909	0.249983	1.10371	0.269719	0.657276	138.777	0.19379	0.250598	0.77331	0.439339	0.706774	138.777	0.0479077	0.251017	0.190855	0.84864	0.92244		Lsat_1_v5_gn_9_121900.1	262.257	0.01574	0.151617	0.103814	0.917317	0.974107	262.257	-0.211084	0.157037	-1.34417	0.178893	0.320116	262.257	-0.270309	0.15687	-1.72314	0.0848635	0.161699		Lsat_1_v5_gn_9_121900.1	206.798	-0.0596107	0.175277	-0.340095	0.733785	1	206.798	-0.0647683	0.175201	-0.369679	0.711621	1	206.798	-0.175158	0.175578	-0.997607	0.31847	0.624708		Lsat_1_v5_gn_9_121900.1	277.367	0.101092	0.119543	0.845658	0.397744	0.539446	277.367	0.381059	0.116018	3.28449	0.00102168	0.00341071	277.367	0.332235	0.11678	2.84497	0.00444162	0.0170869	277.367	-0.0955275	0.122778	-0.778051	0.436539	0.781983		Lsat_1_v5_gn_9_121900.1	239.288	0.103779	0.156917	0.661361	0.508381	0.584951	239.288	0.155024	0.159301	0.973148	0.33048	0.655032	239.288	0.0209421	0.160098	0.130808	0.895927	1	239.288	-0.014145	0.161777	-0.0874352	0.930326	1		Lsat_1_v5_gn_9_121900.1	228.545	0.344842	0.164032	2.10229	0.0355278	0.0533147	228.545	-0.376987	0.170582	-2.21001	0.0271047	0.166478	228.545	0.106435	0.167045	0.637161	0.52402	0.920033	228.545	0.133965	0.167326	0.800624	0.42335	1		Lsat_1_v5_gn_9_121900.1	306.68	-0.275243	0.126957	-2.168	0.0301589	0.0742992	306.68	-0.0307084	0.122297	-0.251097	0.801739	0.949186	306.68	0.495282	0.11833	4.18559	2.8443e-05	0.000150619
Lsat_1_v5_gn_9_121920.1	0.259392	0	4.40746	0	1	NA	0.259392	2.52986	4.3264	0.58475	0.558716	NA	0.259392	0	4.40746	0	1	NA		Lsat_1_v5_gn_9_121920.1	0.054988	0.878193	4.40746	0.199251	0.842066	NA	0.054988	0	4.40736	0	1	NA	0.054988	0	4.40746	0	1	NA		Lsat_1_v5_gn_9_121920.1	0	NA	NA	NA	NA	NA	0	NA	NA	NA	NA	NA	0	NA	NA	NA	NA	NA		Lsat_1_v5_gn_9_121920.1	0.086271	0	4.85661	0	1	NA	0.086271	0	4.85678	0	1	NA	0.086271	0	4.85678	0	1	NA	0.086271	0.807085	4.85678	0.166177	0.868018	NA		Lsat_1_v5_gn_9_121920.1	0.210787	0	4.85661	0	1	NA	0.210787	0	4.85678	0	1	NA	0.210787	2.4851	4.78325	0.519543	0.603382	NA	0.210787	0	4.85678	0	1	1		Lsat_1_v5_gn_9_121920.1	0.0705027	-1.13745	4.85661	-0.234207	0.814824	NA	0.0705027	-0.817816	4.85678	-0.168386	0.866279	NA	0.0705027	-0.806331	4.85678	-0.166022	0.86814	NA	0.0705027	-0.741381	4.85678	-0.152649	0.878675	NA		Lsat_1_v5_gn_9_121920.1	1.11937	-0.623589	2.68056	-0.232634	0.816045	NA	1.11937	2.47168	2.48017	0.996579	0.318969	NA	1.11937	2.66046	2.46278	1.08027	0.280024	0.411681
Lsat_1_v5_gn_9_121981.1	729.577	-0.124513	0.142371	-0.874566	0.38181	0.749273	729.577	-0.124053	0.142397	-0.871181	0.383656	0.661852	729.577	-0.348931	0.142737	-2.44457	0.0145023	0.0564805		Lsat_1_v5_gn_9_121981.1	1084.49	0.0929301	0.100689	0.922942	0.356037	0.648922	1084.49	0.0050025	0.102407	0.0488492	0.961039	0.977927	1084.49	0.132492	0.101848	1.30089	0.193297	0.309074		Lsat_1_v5_gn_9_121981.1	1001.16	0.0794787	0.0933991	0.850958	0.394793	1	1001.16	-0.0354856	0.0936572	-0.378889	0.70477	1	1001.16	0.0752001	0.0932329	0.806583	0.419907	0.711597		Lsat_1_v5_gn_9_121981.1	1181.95	0.184795	0.0881933	2.09534	0.0361407	0.0831462	1181.95	0.342958	0.0873251	3.92737	8.58783e-05	0.000369779	1181.95	0.224269	0.0877024	2.55716	0.0105532	0.0346606	1181.95	0.0964889	0.0888878	1.08551	0.277695	0.684371		Lsat_1_v5_gn_9_121981.1	1025.88	-0.884302	0.119122	-7.42352	1.14048e-13	5.74158e-13	1025.88	-0.0423027	0.118406	-0.357268	0.720892	0.901197	1025.88	-0.119579	0.118534	-1.00882	0.313061	1	1025.88	0.0675492	0.118564	0.569727	0.568863	1		Lsat_1_v5_gn_9_121981.1	1111.24	0.134545	0.0886651	1.51745	0.129152	0.173384	1111.24	0.155797	0.0892885	1.74487	0.081007	0.320274	1111.24	0.0812934	0.0894993	0.908312	0.363713	0.860192	1111.24	-0.08695	0.0901499	-0.964505	0.334793	1		Lsat_1_v5_gn_9_121981.1	1270.16	0.00948116	0.10917	0.0868475	0.930793	0.959486	1270.16	-0.0102036	0.108595	-0.0939609	0.92514	0.982409	1270.16	-0.118899	0.108423	-1.09663	0.272804	0.403851
Lsat_1_v5_gn_9_12200.1	0	NA	NA	NA	NA	NA	0	NA	NA	NA	NA	NA	0	NA	NA	NA	NA	NA		Lsat_1_v5_gn_9_12200.1	0	NA	NA	NA	NA	NA	0	NA	NA	NA	NA	NA	0	NA	NA	NA	NA	NA		Lsat_1_v5_gn_9_12200.1	0	NA	NA	NA	NA	NA	0	NA	NA	NA	NA	NA	0	NA	NA	NA	NA	NA		Lsat_1_v5_gn_9_12200.1	0	NA	NA	NA	NA	NA	0	NA	NA	NA	NA	NA	0	NA	NA	NA	NA	NA	0	NA	NA	NA	NA	NA		Lsat_1_v5_gn_9_12200.1	0	NA	NA	NA	NA	NA	0	NA	NA	NA	NA	NA	0	NA	NA	NA	NA	NA	0	NA	NA	NA	NA	NA		Lsat_1_v5_gn_9_12200.1	0.132034	1.90782	4.80585	0.39698	0.691383	NA	0.132034	0	4.85678	0	1	NA	0.132034	0	4.85678	0	1	NA	0.132034	0	4.85678	0	1	NA		Lsat_1_v5_gn_9_12200.1	0.0731721	-0.6236	4.40736	-0.141491	0.887482	NA	0.0731721	-0.955418	4.40746	-0.216773	0.828385	NA	0.0731721	-1.17184	4.40746	-0.265876	0.790335	NA
Lsat_1_v5_gn_9_122000.1	0	NA	NA	NA	NA	NA	0	NA	NA	NA	NA	NA	0	NA	NA	NA	NA	NA		Lsat_1_v5_gn_9_122000.1	0	NA	NA	NA	NA	NA	0	NA	NA	NA	NA	NA	0	NA	NA	NA	NA	NA		Lsat_1_v5_gn_9_122000.1	0	NA	NA	NA	NA	NA	0	NA	NA	NA	NA	NA	0	NA	NA	NA	NA	NA		Lsat_1_v5_gn_9_122000.1	0	NA	NA	NA	NA	NA	0	NA	NA	NA	NA	NA	0	NA	NA	NA	NA	NA	0	NA	NA	NA	NA	NA		Lsat_1_v5_gn_9_122000.1	0	NA	NA	NA	NA	NA	0	NA	NA	NA	NA	NA	0	NA	NA	NA	NA	NA	0	NA	NA	NA	NA	NA		Lsat_1_v5_gn_9_122000.1	0	NA	NA	NA	NA	NA	0	NA	NA	NA	NA	NA	0	NA	NA	NA	NA	NA	0	NA	NA	NA	NA	NA		Lsat_1_v5_gn_9_122000.1	0	NA	NA	NA	NA	NA	0	NA	NA	NA	NA	NA	0	NA	NA	NA	NA	NA
Lsat_1_v5_gn_9_122021.1	272.065	-0.195768	0.233914	-0.836924	0.402635	0.763884	272.065	-0.430959	0.234885	-1.83477	0.0665401	0.247471	272.065	-0.510459	0.234861	-2.17345	0.0297463	0.098287		Lsat_1_v5_gn_9_122021.1	424.373	1.10576	0.25757	4.29305	1.76235e-05	0.00065259	424.373	-1.24304	0.265644	-4.67933	2.87816e-06	3.60451e-05	424.373	-1.48983	0.266722	-5.58569	2.32773e-08	2.70248e-07		Lsat_1_v5_gn_9_122021.1	315.442	0.0144283	0.205763	0.0701212	0.944097	1	315.442	0.0667647	0.205504	0.324883	0.74527	1	315.442	0.0460338	0.205382	0.224137	0.82265	0.936849		Lsat_1_v5_gn_9_122021.1	422.278	-0.607887	0.229919	-2.64392	0.00819517	0.023956	422.278	0.504939	0.226233	2.23195	0.0256184	0.0560861	422.278	0.565902	0.226279	2.50091	0.0123876	0.0394327	422.278	-0.110949	0.228795	-0.484928	0.627728	0.877451		Lsat_1_v5_gn_9_122021.1	390.565	1.23437	0.176207	7.00522	2.46591e-12	1.1463e-11	390.565	0.174516	0.179923	0.969948	0.332073	0.656507	390.565	-0.351942	0.182295	-1.93062	0.0535297	0.760667	390.565	-0.219517	0.182678	-1.20166	0.229495	1		Lsat_1_v5_gn_9_122021.1	279.385	0.630393	0.206659	3.05039	0.00228541	0.00404265	279.385	-0.352957	0.211895	-1.66571	0.0957705	0.353398	279.385	0.0555948	0.209787	0.265006	0.791005	0.974911	279.385	0.297051	0.209046	1.42098	0.155322	1		Lsat_1_v5_gn_9_122021.1	385.554	-0.603016	0.248916	-2.42257	0.0154113	0.0426419	385.554	0.000656723	0.246177	0.00266768	0.997871	0.999687	385.554	-0.447998	0.246714	-1.81586	0.0693921	0.137201
Lsat_1_v5_gn_9_1221.1	0.278104	2.62221	4.32104	0.606846	0.543953	NA	0.278104	0	4.40736	0	1	NA	0.278104	0	4.40746	0	1	NA		Lsat_1_v5_gn_9_1221.1	2.8301	0.952666	1.17604	0.810059	0.417906	NA	2.8301	0.301208	1.25542	0.239925	0.810388	0.888781	2.8301	-0.172237	1.29501	-0.133001	0.894193	0.93209		Lsat_1_v5_gn_9_1221.1	1.7891	1.02407	2.21648	0.462026	0.644063	1	1.7891	2.24951	2.14546	1.0485	0.294409	1	1.7891	1.68199	2.16792	0.775854	0.437835	NA		Lsat_1_v5_gn_9_1221.1	5.22679	-0.668988	1.2316	-0.543185	0.587002	0.707716	5.22679	2.22714	1.02285	2.17738	0.0294521	0.0629962	5.22679	2.01347	1.02955	1.95568	0.0505034	0.120569	5.22679	1.29203	1.06914	1.20847	0.226865	NA		Lsat_1_v5_gn_9_1221.1	3.09605	-3.48742	1.68151	-2.07398	0.038081	0.0621694	3.09605	-0.358615	1.3942	-0.25722	0.797009	NA	3.09605	-0.780293	1.41446	-0.551653	0.581186	NA	3.09605	-1.15899	1.45385	-0.797183	0.425345	1		Lsat_1_v5_gn_9_1221.1	2.83082	-3.47609	1.87374	-1.85515	0.0635741	0.0909045	2.83082	-0.723243	1.57551	-0.459053	0.646196	NA	2.83082	0.277667	1.51799	0.182918	0.854863	NA	2.83082	0.431407	1.51471	0.284812	0.775789	NA		Lsat_1_v5_gn_9_1221.1	1.51089	3.49662	2.13863	1.63498	0.102053	NA	1.51089	2.12109	2.19215	0.967585	0.333252	NA	1.51089	-0.210051	2.39657	-0.0876467	0.930157	0.957877
Lsat_1_v5_gn_9_122141.1	1963.58	0.215686	0.576028	0.374436	0.70808	0.915867	1963.58	-0.482162	0.576169	-0.83684	0.402682	0.67718	1963.58	-1.10488	0.576334	-1.91709	0.0552268	0.15499		Lsat_1_v5_gn_9_122141.1	1284.06	0.711234	0.427834	1.66241	0.0964312	0.319603	1284.06	0.122517	0.428325	0.286037	0.77485	0.864847	1284.06	-0.287446	0.428535	-0.670765	0.50237	0.630906		Lsat_1_v5_gn_9_122141.1	1183.08	-0.62162	0.134756	-4.61292	3.97056e-06	0.0374463	1183.08	-0.385543	0.134337	-2.86998	0.00410501	0.699595	1183.08	-0.667483	0.134711	-4.95493	7.23562e-07	3.71539e-05		Lsat_1_v5_gn_9_122141.1	556.104	0.986544	0.33708	2.92674	0.0034254	0.0113609	556.104	-3.35323	0.348084	-9.6334	5.77838e-22	2.07698e-20	556.104	-3.52491	0.350375	-10.0604	8.26644e-24	1.76754e-21	556.104	-0.475518	0.338617	-1.40429	0.160232	0.574745		Lsat_1_v5_gn_9_122141.1	852.44	-4.46557	0.26875	-16.6161	5.33046e-62	1.70675e-60	852.44	-2.38118	0.260116	-9.1543	5.47111800862265e-20	1.25234432912225e-17	852.44	-1.41786	0.257932	-5.49704	3.86228e-08	2.3576e-05	852.44	0.00598281	0.256633	0.0233127	0.981401	1		Lsat_1_v5_gn_9_122141.1	1450.31	-1.39118	0.364811	-3.81342	0.000137056	0.000277601	1450.31	0.107126	0.364057	0.294257	0.768562	0.918391	1450.31	0.0272292	0.364096	0.0747858	0.940385	0.993192	1450.31	0.200148	0.364055	0.549774	0.582475	1		Lsat_1_v5_gn_9_122141.1	1322.27	2.03177	0.391587	5.18856	2.11925e-07	2.07682e-06	1322.27	0.2944	0.392342	0.750366	0.453034	0.807717	1322.27	1.4225	0.39161	3.63243	0.000280764	0.00117866
Lsat_1_v5_gn_9_122201.1	0	NA	NA	NA	NA	NA	0	NA	NA	NA	NA	NA	0	NA	NA	NA	NA	NA		Lsat_1_v5_gn_9_122201.1	0	NA	NA	NA	NA	NA	0	NA	NA	NA	NA	NA	0	NA	NA	NA	NA	NA		Lsat_1_v5_gn_9_122201.1	0	NA	NA	NA	NA	NA	0	NA	NA	NA	NA	NA	0	NA	NA	NA	NA	NA		Lsat_1_v5_gn_9_122201.1	0	NA	NA	NA	NA	NA	0	NA	NA	NA	NA	NA	0	NA	NA	NA	NA	NA	0	NA	NA	NA	NA	NA		Lsat_1_v5_gn_9_122201.1	0	NA	NA	NA	NA	NA	0	NA	NA	NA	NA	NA	0	NA	NA	NA	NA	NA	0	NA	NA	NA	NA	NA		Lsat_1_v5_gn_9_122201.1	0	NA	NA	NA	NA	NA	0	NA	NA	NA	NA	NA	0	NA	NA	NA	NA	NA	0	NA	NA	NA	NA	NA		Lsat_1_v5_gn_9_122201.1	0	NA	NA	NA	NA	NA	0	NA	NA	NA	NA	NA	0	NA	NA	NA	NA	NA
Lsat_1_v5_gn_9_12221.1	51.9113	-0.108275	0.467989	-0.231361	0.817034	0.954765	51.9113	0.867979	0.455783	1.90437	0.0568623	0.224279	51.9113	1.39787	0.451243	3.09782	0.0019495	0.0115277		Lsat_1_v5_gn_9_12221.1	71.9591	-0.0605875	0.296425	-0.204394	0.838045	0.940907	71.9591	0.627385	0.296409	2.11662	0.0342922	0.0923087	71.9591	0.639273	0.295352	2.16444	0.0304306	0.0700136		Lsat_1_v5_gn_9_12221.1	128.328	0.430284	0.252596	1.70345	0.0884839	1	128.328	0.11527	0.254746	0.452489	0.650917	1	128.328	0.274381	0.253163	1.08381	0.278449	0.583869		Lsat_1_v5_gn_9_12221.1	94.4875	-0.921774	0.266126	-3.46368	0.00053285	0.00223484	94.4875	-2.06375	0.279647	-7.37986	1.58451e-13	2.541e-12	94.4875	-0.894933	0.263676	-3.39407	0.000688626	0.00361996	94.4875	0.0193354	0.259089	0.0746284	0.94051	0.982586		Lsat_1_v5_gn_9_12221.1	92.6525	-0.876862	0.266613	-3.2889	0.00100581	0.00215311	92.6525	-0.541885	0.268639	-2.01715	0.0436802	0.210823	92.6525	0.295033	0.260434	1.13285	0.257277	0.9906	92.6525	-0.182915	0.266648	-0.685979	0.492727	1		Lsat_1_v5_gn_9_12221.1	101.139	-3.67383	0.360566	-10.1891	2.21879e-24	1.26906e-23	101.139	0.0318537	0.279629	0.113914	0.909306	0.971844	101.139	-0.0429106	0.28024	-0.153121	0.878303	0.984795	101.139	-0.215754	0.282158	-0.764656	0.444476	1		Lsat_1_v5_gn_9_12221.1	116.328	0.296516	0.297557	0.9965	0.319007	0.464979	116.328	0.854948	0.291139	2.93657	0.00331867	0.0778158	116.328	0.562482	0.291564	1.92919	0.0537076	0.111162
Lsat_1_v5_gn_9_122281.1	3.92795	-0.911645	1.32428	-0.688407	0.491196	NA	3.92795	0.392263	1.24094	0.316102	0.751925	NA	3.92795	0.575833	1.23078	0.467862	0.639883	0.789043		Lsat_1_v5_gn_9_122281.1	13.1096	0.75126	0.515115	1.45843	0.144722	NA	13.1096	1.03183	0.525972	1.96177	0.0497896	0.12313	13.1096	-0.014638	0.566484	-0.0258402	0.979385	0.987071		Lsat_1_v5_gn_9_122281.1	20.0663	0.230324	0.488889	0.471118	0.637556	1	20.0663	0.121531	0.491072	0.247481	0.804536	1	20.0663	0.0578971	0.491282	0.117849	0.906187	NA		Lsat_1_v5_gn_9_122281.1	19.781	0.260139	0.456103	0.570351	0.568439	0.692878	19.781	0.101267	0.452999	0.223547	0.82311	0.877658	19.781	0.738483	0.442244	1.66985	0.0949484	0.197221	19.781	-0.237978	0.477908	-0.497958	0.618514	0.874037		Lsat_1_v5_gn_9_122281.1	22.6581	0.997925	0.733227	1.361	0.173512	0.236334	22.6581	0.254693	0.745329	0.341719	0.732563	0.905481	22.6581	0.232958	0.745483	0.312492	0.754666	1	22.6581	-1.18018	0.787311	-1.499	0.133873	1		Lsat_1_v5_gn_9_122281.1	14.3681	-1.46546	0.784053	-1.86908	0.0616118	0.0883021	14.3681	0.85578	0.722802	1.18398	0.236423	0.560524	14.3681	0.243341	0.734197	0.331439	0.740313	0.968345	14.3681	0.190217	0.737091	0.258064	0.796357	1		Lsat_1_v5_gn_9_122281.1	18.185	-0.620398	0.541949	-1.14475	0.252312	0.391224	18.185	0.443403	0.492012	0.901202	0.367481	NA	18.185	0.690868	0.483075	1.43015	0.152674	0.258545
Lsat_1_v5_gn_9_122340.1	0.571199	0	4.22602	0	1	NA	0.571199	2.47556	4.14457	0.597302	0.550306	NA	0.571199	2.84429	4.12159	0.690095	0.490134	NA		Lsat_1_v5_gn_9_122340.1	0.322119	-2.44537	4.33287	-0.564377	0.572498	NA	0.322119	-0.800293	4.33276	-0.184707	0.853459	NA	0.322119	-1.83698	4.33287	-0.423963	0.671593	NA		Lsat_1_v5_gn_9_122340.1	0	NA	NA	NA	NA	NA	0	NA	NA	NA	NA	NA	0	NA	NA	NA	NA	NA		Lsat_1_v5_gn_9_122340.1	0.248513	0.618222	4.76279	0.129802	0.896723	NA	0.248513	0.331985	4.76295	0.0697016	0.944431	NA	0.248513	1.3378	4.72518	0.283121	0.777084	NA	0.248513	0	4.76295	0	1	NA		Lsat_1_v5_gn_9_122340.1	0.307265	0	4.85661	0	1	NA	0.307265	0	4.85678	0	1	NA	0.307265	0.972197	4.85678	0.200173	0.841345	NA	0.307265	2.65631	4.78482	0.555154	0.578789	1		Lsat_1_v5_gn_9_122340.1	0.878669	0	3.85091	0	1	1	0.878669	0	3.85099	0	1	NA	0.878669	3.8143	3.707	1.02894	0.303506	NA	0.878669	3.48648	3.71993	0.937245	0.348633	NA		Lsat_1_v5_gn_9_122340.1	0.396961	3.15417	4.06362	0.776198	0.437632	NA	0.396961	0	4.16689	0	1	NA	0.396961	0	4.16689	0	1	NA
Lsat_1_v5_gn_9_122380.1	837.194	0.569083	0.1721	3.30669	0.000944048	0.0322637	837.194	0.71465	0.171877	4.15792	3.21155e-05	0.000964882	837.194	1.02381	0.171327	5.97576	2.29026e-09	8.3716e-08		Lsat_1_v5_gn_9_122380.1	1721.44	-0.79338	0.275442	-2.88039	0.00397179	0.0408959	1721.44	0.997217	0.27465	3.63086	0.000282476	0.00182445	1721.44	1.24124	0.274508	4.5217	6.13451e-06	4.17713e-05		Lsat_1_v5_gn_9_122380.1	1061.88	0.141385	0.128496	1.10031	0.271199	1	1061.88	0.0734869	0.128594	0.571467	0.567683	1	1061.88	0.532388	0.127751	4.1674	3.08097e-05	0.000898076		Lsat_1_v5_gn_9_122380.1	1749.64	-0.149816	0.235655	-0.635742	0.524945	0.654728	1749.64	-0.971762	0.236037	-4.11699	3.83857e-05	0.000178859	1749.64	-0.082696	0.235513	-0.351132	0.725489	0.831839	1749.64	0.330407	0.235501	1.403	0.160618	0.575205		Lsat_1_v5_gn_9_122380.1	1745.05	-0.461911	0.317451	-1.45506	0.145652	0.203423	1745.05	-0.204452	0.317566	-0.64381	0.519699	0.797257	1745.05	0.418678	0.317307	1.31947	0.18701	0.967985	1745.05	-0.135176	0.317629	-0.42558	0.670414	1		Lsat_1_v5_gn_9_122380.1	1592.62	-0.380486	0.153141	-2.48454	0.0129718	0.0208839	1592.62	0.23154	0.152835	1.51496	0.129781	0.41587	1592.62	0.120525	0.152952	0.787989	0.430703	0.884852	1592.62	0.193377	0.152954	1.26429	0.206128	1		Lsat_1_v5_gn_9_122380.1	1427.24	2.94858	0.162914	18.099	3.24592e-73	6.6985e-70	1427.24	0.34721	0.165451	2.09856	0.0358553	0.279696	1427.24	0.235742	0.165233	1.42672	0.153661	0.25976
Lsat_1_v5_gn_9_12240.1	0.0804183	0	4.40746	0	1	NA	0.0804183	0	4.40736	0	1	NA	0.0804183	0.935725	4.40746	0.212305	0.831869	NA		Lsat_1_v5_gn_9_12240.1	0.109976	1.55987	4.3877	0.35551	0.722208	NA	0.109976	0	4.40736	0	1	NA	0.109976	0	4.40746	0	1	NA		Lsat_1_v5_gn_9_12240.1	0.569158	0.871064	3.35493	0.259637	0.795144	1	0.569158	1.50499	3.29488	0.456767	0.647838	1	0.569158	-0.0176914	3.39733	-0.00520744	0.995845	NA		Lsat_1_v5_gn_9_12240.1	0.708938	-2.4044	3.79981	-0.632768	0.526885	NA	0.708938	-0.903893	3.76124	-0.240318	0.810084	NA	0.708938	1.09806	3.6528	0.300609	0.763713	NA	0.708938	-2.21561	3.7999	-0.58307	0.559846	NA		Lsat_1_v5_gn_9_12240.1	0.754969	0.62863	3.66098	0.171711	0.863665	0.895334	0.754969	0.543244	3.69389	0.147066	0.88308	NA	0.754969	0.575327	3.69101	0.155872	0.876134	NA	0.754969	-1.6616	3.78324	-0.4392	0.660517	1		Lsat_1_v5_gn_9_12240.1	0.333871	0	4.85661	0	1	NA	0.333871	0	4.85678	0	1	NA	0.333871	3.26915	4.75788	0.687103	0.492018	NA	0.333871	0	4.85678	0	1	NA		Lsat_1_v5_gn_9_12240.1	0.802608	1.71867	3.51834	0.488488	0.625204	NA	0.802608	-1.93255	3.65881	-0.528192	0.597366	NA	0.802608	-1.18718	3.65881	-0.324472	0.74558	0.832816
Lsat_1_v5_gn_9_122521.1	258.877	0.111889	0.279026	0.400998	0.688422	0.909969	258.877	0.675698	0.276895	2.44027	0.0146764	0.0915051	258.877	1.19322	0.275324	4.33388	1.46507e-05	0.000187873		Lsat_1_v5_gn_9_122521.1	1015.98	-0.208217	0.194141	-1.07251	0.283493	0.579387	1015.98	-0.104356	0.194866	-0.53553	0.592284	0.72952	1015.98	-0.256877	0.194967	-1.31754	0.187659	0.302461		Lsat_1_v5_gn_9_122521.1	784.755	-0.0704892	0.116966	-0.602645	0.546745	1	784.755	-0.231141	0.117358	-1.96953	0.0488919	1	784.755	-0.177523	0.11706	-1.51651	0.129391	0.390171		Lsat_1_v5_gn_9_122521.1	990.498	-0.636194	0.135518	-4.69455	2.67196e-06	1.96044e-05	990.498	-0.388708	0.134429	-2.89154	0.00383355	0.0108991	990.498	0.0960921	0.133844	0.717943	0.472792	0.633515	990.498	-0.0797594	0.134733	-0.59198	0.553864	0.842462		Lsat_1_v5_gn_9_122521.1	1008.76	-1.82814	0.194652	-9.39186	5.89498e-21	4.38365e-20	1008.76	0.295697	0.191661	1.54281	0.122877	0.39194	1008.76	0.235483	0.19171	1.22833	0.219323	0.979696	1008.76	0.156675	0.192035	0.815868	0.414575	1		Lsat_1_v5_gn_9_122521.1	874.64	-5.25507	0.189167	-27.7801	7.54728e-170	4.88356e-168	874.64	-0.180693	0.129236	-1.39816	0.162064	0.463766	874.64	-0.0420235	0.128996	-0.325774	0.744596	0.968755	874.64	0.0769553	0.128915	0.596947	0.550543	1		Lsat_1_v5_gn_9_122521.1	963.832	0.0653355	0.122487	0.533408	0.593751	0.720555	963.832	-0.29177	0.122554	-2.38074	0.0172779	0.194648	963.832	-0.370352	0.122266	-3.02907	0.00245307	0.00795668
Lsat_1_v5_gn_9_122541.1	97.4447	-0.00899461	0.282065	-0.0318884	0.974561	0.995778	97.4447	-0.0718111	0.282814	-0.253917	0.79956	0.917641	97.4447	0.518622	0.277261	1.87052	0.0614121	0.167401		Lsat_1_v5_gn_9_122541.1	266.222	-0.0737656	0.184993	-0.398747	0.690079	0.873952	266.222	0.357138	0.186246	1.91756	0.0551663	0.133543	266.222	0.274018	0.186245	1.47128	0.141216	0.242598		Lsat_1_v5_gn_9_122541.1	267.885	0.112736	0.15605	0.722439	0.470025	1	267.885	-0.0499275	0.156905	-0.318202	0.750332	1	267.885	0.0795637	0.15584	0.510547	0.609668	0.833356		Lsat_1_v5_gn_9_122541.1	299.904	0.616214	0.134501	4.58147	4.61722e-06	3.20678e-05	299.904	-0.640463	0.139738	-4.58332	4.57651e-06	2.57224e-05	299.904	-0.391162	0.138649	-2.82123	0.00478399	0.018161	299.904	0.122072	0.137841	0.885598	0.375834	0.747414		Lsat_1_v5_gn_9_122541.1	299.162	-0.71863	0.224413	-3.20226	0.00136354	0.00286883	299.162	-0.0478255	0.223766	-0.21373	0.830758	0.945978	299.162	0.239785	0.222764	1.07641	0.281744	0.995726	299.162	0.0701278	0.224043	0.31301	0.754273	1		Lsat_1_v5_gn_9_122541.1	278.615	-0.566539	0.158276	-3.57943	0.000344349	0.000668609	278.615	-0.115695	0.157457	-0.734774	0.462477	0.753997	278.615	-0.0788981	0.157317	-0.501522	0.616004	0.94379	278.615	0.0771525	0.156856	0.491869	0.622812	1		Lsat_1_v5_gn_9_122541.1	393.372	0.0187155	0.133277	0.140425	0.888324	0.933602	393.372	0.0569887	0.131295	0.434052	0.664251	0.903332	393.372	0.399541	0.129063	3.09571	0.00196342	0.00657333
Lsat_1_v5_gn_9_122560.1	2.42983	-0.659225	1.68583	-0.391038	0.695769	NA	2.42983	-1.33676	1.76202	-0.758651	0.448062	NA	2.42983	0.804273	1.60055	0.502497	0.615318	0.77177		Lsat_1_v5_gn_9_122560.1	2.05205	-1.38356	1.69725	-0.815179	0.41497	NA	2.05205	-1.06979	1.73582	-0.616304	0.537694	NA	2.05205	-0.350764	1.66274	-0.210956	0.832922	0.890491		Lsat_1_v5_gn_9_122560.1	1.20572	-0.908032	2.82983	-0.320878	0.748303	1	1.20572	3.02405	2.62016	1.15415	0.24844	1	1.20572	2.195	2.65312	0.827327	0.408052	NA		Lsat_1_v5_gn_9_122560.1	0.994819	0.352001	2.69659	0.130536	0.896143	0.933866	0.994819	-2.40752	2.82471	-0.852309	0.394043	NA	0.994819	-1.35219	2.82471	-0.4787	0.632152	NA	0.994819	1.88516	2.61919	0.719748	0.47168	NA		Lsat_1_v5_gn_9_122560.1	39.1793	6.51624	2.06426	3.1567	0.00159563	0.00332925	39.1793	-2.47907	2.37615	-1.04331	0.296803	0.622668	39.1793	-0.260576	2.16193	-0.12053	0.904064	1	39.1793	0.640653	2.12471	0.301525	0.763014	1		Lsat_1_v5_gn_9_122560.1	11.4755	6.46929	1.33194	4.85703	1.1916e-06	2.87354e-06	11.4755	-1.69005	1.7751	-0.952086	0.341053	0.661415	11.4755	0.739735	1.57114	0.470827	0.637764	0.94788	11.4755	0.729768	1.58247	0.461159	0.644685	1		Lsat_1_v5_gn_9_122560.1	1.87146	-1.55633	1.88549	-0.825423	0.409132	NA	1.87146	-1.31267	1.82606	-0.718857	0.472229	NA	1.87146	-1.83896	1.85559	-0.991037	0.321667	0.45751
Lsat_1_v5_gn_9_122580.1	802.14	-0.0241537	0.147226	-0.164059	0.869685	0.97029	802.14	-0.364237	0.147948	-2.46192	0.0138196	0.087779	802.14	-0.45575	0.147963	-3.08015	0.00206893	0.0120923		Lsat_1_v5_gn_9_122580.1	1625.67	0.0593853	0.15766	0.376666	0.706422	0.880913	1625.67	-0.141777	0.158539	-0.894272	0.371176	0.53641	1625.67	0.131516	0.158119	0.831755	0.405547	0.540101		Lsat_1_v5_gn_9_122580.1	1361.58	0.149799	0.0939722	1.59407	0.11092	1	1361.58	0.13872	0.0939613	1.47635	0.13985	1	1361.58	0.378277	0.0934427	4.04822	5.16086e-05	0.00136906		Lsat_1_v5_gn_9_122580.1	1713.81	0.368014	0.208377	1.76609	0.0773803	0.154406	1713.81	-0.627369	0.208822	-3.00433	0.00266169	0.00790356	1713.81	-0.441816	0.208749	-2.1165	0.0343023	0.0890465	1713.81	0.0543339	0.208672	0.26038	0.794571	0.94067		Lsat_1_v5_gn_9_122580.1	2046.67	0.402886	0.219555	1.83501	0.0665035	0.102406	2046.67	0.122116	0.219893	0.555342	0.578661	0.830523	2046.67	-0.019517	0.219968	-0.0887268	0.929299	1	2046.67	0.0921291	0.220025	0.41872	0.675421	1		Lsat_1_v5_gn_9_122580.1	1619.21	-0.8822	0.0855276	-10.3148	6.04033e-25	3.52054e-24	1619.21	0.0486188	0.0842546	0.577046	0.563908	0.817969	1619.21	0.127445	0.0841465	1.51456	0.129884	0.663381	1619.21	0.00399714	0.0844793	0.047315	0.962262	1		Lsat_1_v5_gn_9_122580.1	2709.12	-0.472395	0.43506	-1.08582	0.277561	0.41968	2709.12	-0.0282707	0.434876	-0.0650086	0.948167	0.989017	2709.12	-0.254908	0.434878	-0.586158	0.557769	0.683214
Lsat_1_v5_gn_9_12260.1	76.952	-0.0827035	0.345306	-0.239508	0.810712	0.953404	76.952	0.552022	0.337374	1.63623	0.101792	0.320911	76.952	1.59658	0.329188	4.85006	1.23426e-06	2.17985e-05		Lsat_1_v5_gn_9_12260.1	171.009	-0.215474	0.171895	-1.25352	0.210015	0.495751	171.009	0.313933	0.173217	1.81237	0.0699296	0.159874	171.009	0.282919	0.172787	1.63738	0.101551	0.18696		Lsat_1_v5_gn_9_12260.1	190.865	0.118934	0.194492	0.61151	0.540862	1	190.865	0.127839	0.194324	0.657865	0.510625	1	190.865	0.258896	0.19318	1.34018	0.180188	0.468714		Lsat_1_v5_gn_9_12260.1	178.869	-0.67482	0.191306	-3.52743	0.000419609	0.00181462	178.869	-0.0419679	0.184172	-0.227873	0.819745	0.875525	178.869	-0.147459	0.185362	-0.795518	0.426312	0.591619	178.869	0.209889	0.185549	1.13118	0.257979	0.670088		Lsat_1_v5_gn_9_12260.1	147.685	-0.617277	0.171612	-3.59694	0.000321988	0.000737465	147.685	-0.0835301	0.171339	-0.487515	0.625894	0.855608	147.685	0.0173116	0.170376	0.101608	0.919068	1	147.685	-0.248915	0.175058	-1.4219	0.155055	1		Lsat_1_v5_gn_9_12260.1	151.985	-0.0114478	0.173771	-0.0658784	0.947475	0.961438	151.985	0.112175	0.175409	0.639503	0.522496	0.796354	151.985	0.020265	0.176387	0.114889	0.908533	0.990222	151.985	0.214645	0.175217	1.22503	0.220566	1		Lsat_1_v5_gn_9_12260.1	241.225	-0.915167	0.153954	-5.94441	2.77452e-09	3.78976e-08	241.225	0.332394	0.137193	2.42282	0.0154005	0.182239	241.225	0.705755	0.134151	5.26088	1.43367e-07	1.18992e-06
Lsat_1_v5_gn_9_122621.1	0	NA	NA	NA	NA	NA	0	NA	NA	NA	NA	NA	0	NA	NA	NA	NA	NA		Lsat_1_v5_gn_9_122621.1	0	NA	NA	NA	NA	NA	0	NA	NA	NA	NA	NA	0	NA	NA	NA	NA	NA		Lsat_1_v5_gn_9_122621.1	0	NA	NA	NA	NA	NA	0	NA	NA	NA	NA	NA	0	NA	NA	NA	NA	NA		Lsat_1_v5_gn_9_122621.1	0	NA	NA	NA	NA	NA	0	NA	NA	NA	NA	NA	0	NA	NA	NA	NA	NA	0	NA	NA	NA	NA	NA		Lsat_1_v5_gn_9_122621.1	0.274964	-3.36112	4.76605	-0.70522	0.480673	NA	0.274964	-2.85717	4.76622	-0.599463	0.548864	NA	0.274964	-2.85966	4.76622	-0.599984	0.548517	NA	0.274964	-2.66285	4.76622	-0.558692	0.576372	1		Lsat_1_v5_gn_9_122621.1	0	NA	NA	NA	NA	NA	0	NA	NA	NA	NA	NA	0	NA	NA	NA	NA	NA	0	NA	NA	NA	NA	NA		Lsat_1_v5_gn_9_122621.1	0.172966	-1.60517	4.36119	-0.368057	0.712831	NA	0.172966	-1.93699	4.36129	-0.444133	0.656946	NA	0.172966	-2.15341	4.36129	-0.493756	0.621479	NA
Lsat_1_v5_gn_9_122640.1	1528.23	0.209474	0.169192	1.23809	0.215683	0.601228	1528.23	-0.760028	0.170135	-4.46721	7.92481e-06	0.000328046	1528.23	-0.794321	0.170069	-4.67058	3.00358e-06	4.68377e-05		Lsat_1_v5_gn_9_122640.1	3416.6	0.329673	0.204111	1.61516	0.106276	0.338233	3416.6	-0.35286	0.204603	-1.72461	0.0845975	0.184726	3416.6	-0.0916829	0.204431	-0.448478	0.653808	0.757981		Lsat_1_v5_gn_9_122640.1	3107.33	0.228209	0.081096	2.81405	0.00489209	0.823881	3107.33	0.138885	0.0811657	1.71113	0.0870571	1	3107.33	0.303	0.0809657	3.74233	0.000182325	0.0038459		Lsat_1_v5_gn_9_122640.1	3672.31	0.327353	0.365934	0.894568	0.371018	0.513728	3672.31	-0.681046	0.366061	-1.86047	0.0628188	0.118366	3672.31	-0.0629873	0.365962	-0.172114	0.863348	0.920804	3672.31	-0.0549998	0.366029	-0.15026	0.880559	0.965818		Lsat_1_v5_gn_9_122640.1	4378.93	0.182334	0.22676	0.804084	0.421349	0.5007	4378.93	0.0558582	0.226883	0.246198	0.805529	0.936066	4378.93	-0.243011	0.226959	-1.07073	0.284293	0.995726	4378.93	-0.0684432	0.226968	-0.301555	0.762992	1		Lsat_1_v5_gn_9_122640.1	3815.63	0.495513	0.0963346	5.14367	2.69429e-07	6.79923e-07	3815.63	-0.013376	0.0968095	-0.138169	0.890107	0.965498	3815.63	0.178585	0.0966813	1.84716	0.0647246	0.539457	3815.63	0.0015045	0.0968651	0.0155319	0.987608	1		Lsat_1_v5_gn_9_122640.1	4991.93	-0.151793	0.348458	-0.435613	0.663117	0.775478	4991.93	-0.2545	0.348425	-0.730431	0.465127	0.81662	4991.93	-0.593327	0.348443	-1.70279	0.0886065	0.167404
Lsat_1_v5_gn_9_122660.1	55.1626	0.103108	0.313836	0.32854	0.742503	0.928898	55.1626	-0.718196	0.326153	-2.20202	0.0276637	0.140025	55.1626	-0.44054	0.319975	-1.37679	0.168576	0.340702		Lsat_1_v5_gn_9_122660.1	137.648	0.373819	0.172809	2.16319	0.0305266	0.161869	137.648	0.300731	0.180482	1.66627	0.0956599	0.202364	137.648	0.718428	0.175052	4.10407	4.05936e-05	0.000225354		Lsat_1_v5_gn_9_122660.1	107.583	0.245504	0.220139	1.11522	0.264755	1	107.583	0.18888	0.220549	0.85641	0.391771	1	107.583	0.346771	0.218499	1.58706	0.112499	0.361949		Lsat_1_v5_gn_9_122660.1	149.533	0.602017	0.333602	1.8046	0.0711375	0.144127	149.533	0.429675	0.333163	1.28968	0.197161	0.299823	149.533	0.404345	0.333609	1.21203	0.2255	0.377528	149.533	0.262838	0.336164	0.781874	0.434289	0.781463		Lsat_1_v5_gn_9_122660.1	469.298	3.84797	0.293754	13.0993	3.32342e-39	4.91178e-38	469.298	0.174813	0.301798	0.579239	0.562428	0.822015	469.298	-0.0365712	0.303047	-0.120678	0.903946	1	469.298	0.200577	0.302815	0.662374	0.507732	1		Lsat_1_v5_gn_9_122660.1	154.521	0.452615	0.209223	2.16332	0.0305167	0.0463242	154.521	-0.210725	0.21531	-0.978707	0.327725	0.650307	154.521	-0.355824	0.21671	-1.64194	0.100603	0.618575	154.521	-0.246424	0.21635	-1.13901	0.254701	1		Lsat_1_v5_gn_9_122660.1	151.075	-0.248667	0.306953	-0.810116	0.417874	0.565044	151.075	-0.275136	0.305192	-0.901516	0.367314	0.752344	151.075	-0.40636	0.304765	-1.33335	0.182416	0.29737
Lsat_1_v5_gn_9_122680.1	0	NA	NA	NA	NA	NA	0	NA	NA	NA	NA	NA	0	NA	NA	NA	NA	NA		Lsat_1_v5_gn_9_122680.1	0	NA	NA	NA	NA	NA	0	NA	NA	NA	NA	NA	0	NA	NA	NA	NA	NA		Lsat_1_v5_gn_9_122680.1	0	NA	NA	NA	NA	NA	0	NA	NA	NA	NA	NA	0	NA	NA	NA	NA	NA		Lsat_1_v5_gn_9_122680.1	0	NA	NA	NA	NA	NA	0	NA	NA	NA	NA	NA	0	NA	NA	NA	NA	NA	0	NA	NA	NA	NA	NA		Lsat_1_v5_gn_9_122680.1	0	NA	NA	NA	NA	NA	0	NA	NA	NA	NA	NA	0	NA	NA	NA	NA	NA	0	NA	NA	NA	NA	NA		Lsat_1_v5_gn_9_122680.1	0	NA	NA	NA	NA	NA	0	NA	NA	NA	NA	NA	0	NA	NA	NA	NA	NA	0	NA	NA	NA	NA	NA		Lsat_1_v5_gn_9_122680.1	0	NA	NA	NA	NA	NA	0	NA	NA	NA	NA	NA	0	NA	NA	NA	NA	NA
Lsat_1_v5_gn_9_122701.1	9.20848	-1.04924	0.83213	-1.26091	0.207342	NA	9.20848	-0.974326	0.829609	-1.17444	0.240219	0.519305	9.20848	-0.856675	0.82203	-1.04215	0.297344	0.495195		Lsat_1_v5_gn_9_122701.1	15.4841	0.0469884	0.468754	0.100241	0.920153	NA	15.4841	-0.787387	0.523142	-1.50511	0.132295	0.256932	15.4841	-0.325722	0.49792	-0.654165	0.513005	0.64055		Lsat_1_v5_gn_9_122701.1	13.4794	0.123731	0.592782	0.208729	0.83466	1	13.4794	-0.665672	0.622328	-1.06965	0.284777	1	13.4794	0.559909	0.579974	0.965403	0.334343	NA		Lsat_1_v5_gn_9_122701.1	27.1892	0.147779	0.409034	0.361288	0.717884	0.811859	27.1892	0.791905	0.392946	2.0153	0.0438728	0.0881142	27.1892	0.0521662	0.406844	0.128222	0.897974	0.942463	27.1892	0.153366	0.413528	0.370872	0.710733	0.910846		Lsat_1_v5_gn_9_122701.1	19.293	-0.557869	0.560891	-0.994611	0.319925	0.398478	19.293	-0.249511	0.565382	-0.441315	0.658985	0.872874	19.293	-0.534711	0.572794	-0.933514	0.350555	1	19.293	0.364686	0.556392	0.655447	0.51218	1		Lsat_1_v5_gn_9_122701.1	24.8317	-0.51773	0.423152	-1.22351	0.221138	0.279823	24.8317	0.358878	0.408701	0.878093	0.379894	0.693491	24.8317	0.646403	0.403262	1.60294	0.108949	0.632082	24.8317	0.0894596	0.417119	0.21447	0.83018	1		Lsat_1_v5_gn_9_122701.1	27.7028	-0.581677	0.384938	-1.51109	0.130765	0.237827	27.7028	-0.215944	0.361653	-0.597104	0.550438	0.85718	27.7028	0.503643	0.342689	1.46968	0.141649	0.24361
Lsat_1_v5_gn_9_122720.1	6.6037	0.551866	0.94961	0.581151	0.561139	NA	6.6037	-2.72959	1.16998	-2.33302	0.0196472	NA	6.6037	-1.63546	1.03847	-1.57487	0.115287	0.262431		Lsat_1_v5_gn_9_122720.1	44.3177	0.181356	0.49682	0.365034	0.715086	0.885	44.3177	-3.62639	0.61931	-5.85554	4.75471e-09	1.2244e-07	44.3177	-2.6851	0.557961	-4.81234	1.4917e-06	1.16873e-05		Lsat_1_v5_gn_9_122720.1	11.4065	0.518755	0.636163	0.815443	0.414819	1	11.4065	1.32361	0.614836	2.15279	0.0313353	1	11.4065	-0.464431	0.67736	-0.685649	0.492934	NA		Lsat_1_v5_gn_9_122720.1	50.3247	-0.0690734	0.57476	-0.120178	0.904342	0.939452	50.3247	2.26273	0.552069	4.09863	4.15598e-05	0.000192039	50.3247	1.78969	0.554219	3.22922	0.00124129	0.0059296	50.3247	-0.941338	0.602957	-1.5612	0.118476	0.521572		Lsat_1_v5_gn_9_122720.1	31.1235	0.521406	0.4931	1.0574	0.290327	0.367088	31.1235	0.114846	0.502693	0.228461	0.819288	0.94108	31.1235	-1.7631	0.55389	-3.18313	0.00145693	0.148124	31.1235	-0.0361221	0.508096	-0.0710931	0.943324	1		Lsat_1_v5_gn_9_122720.1	40.9752	2.69937	0.450205	5.99588	2.02392e-09	5.88073e-09	40.9752	0.280691	0.481343	0.583141	0.559799	0.815949	40.9752	0.737456	0.471839	1.56294	0.118067	0.646189	40.9752	0.452187	0.479191	0.943647	0.34535	1		Lsat_1_v5_gn_9_122720.1	28.1135	-1.15843	0.406566	-2.84931	0.00438141	0.0146822	28.1135	-0.825986	0.386603	-2.13652	0.0326369	0.265819	28.1135	-0.892143	0.383135	-2.32854	0.0198836	0.0481781
Lsat_1_v5_gn_9_122760.1	0	NA	NA	NA	NA	NA	0	NA	NA	NA	NA	NA	0	NA	NA	NA	NA	NA		Lsat_1_v5_gn_9_122760.1	0.305417	0	4.40746	0	1	NA	0.305417	3.00779	4.33069	0.694529	0.487351	NA	0.305417	0	4.40746	0	1	NA		Lsat_1_v5_gn_9_122760.1	0	NA	NA	NA	NA	NA	0	NA	NA	NA	NA	NA	0	NA	NA	NA	NA	NA		Lsat_1_v5_gn_9_122760.1	0.505706	3.45512	4.74037	0.728872	0.46608	NA	0.505706	0	4.85678	0	1	NA	0.505706	0	4.85678	0	1	NA	0.505706	0	4.85678	0	1	NA		Lsat_1_v5_gn_9_122760.1	0.491835	0	4.85661	0	1	NA	0.491835	0	4.85678	0	1	NA	0.491835	3.70865	4.74251	0.782001	0.434214	NA	0.491835	0	4.85678	0	1	1		Lsat_1_v5_gn_9_122760.1	0.458564	0	4.85661	0	1	NA	0.458564	3.72665	4.74511	0.785366	0.432239	NA	0.458564	0	4.85678	0	1	NA	0.458564	0	4.85678	0	1	NA		Lsat_1_v5_gn_9_122760.1	0	NA	NA	NA	NA	NA	0	NA	NA	NA	NA	NA	0	NA	NA	NA	NA	NA
Lsat_1_v5_gn_9_12280.1	825.213	0.646498	0.218986	2.95223	0.00315483	0.0663326	825.213	1.0453	0.218561	4.78265	1.72996e-06	9.62118e-05	825.213	0.256075	0.219427	1.16702	0.243204	0.434639		Lsat_1_v5_gn_9_12280.1	709.326	-0.636471	0.177601	-3.58372	0.000338737	0.00656336	709.326	0.0438796	0.177618	0.247045	0.804874	0.884748	709.326	-0.442873	0.17854	-2.48053	0.0131186	0.0346422		Lsat_1_v5_gn_9_12280.1	696.26	0.030099	0.125905	0.239062	0.811057	1	696.26	-0.237702	0.126617	-1.87733	0.0604725	1	696.26	-0.107017	0.12608	-0.848802	0.395991	0.693908		Lsat_1_v5_gn_9_12280.1	891.093	-1.54124	0.182326	-8.45324	2.83339e-17	9.99602e-16	891.093	-1.35028	0.181199	-7.45192	9.19923e-14	1.51506e-12	891.093	-1.00335	0.180729	-5.55168	2.82932e-08	5.18164e-07	891.093	0.0212095	0.179864	0.11792	0.906131	0.972817		Lsat_1_v5_gn_9_12280.1	670.683	-2.80421	0.188876	-14.8469	7.29083e-50	1.55324e-48	670.683	-0.27622	0.180406	-1.5311	0.125744	0.396761	670.683	-0.0823925	0.180028	-0.457665	0.647193	1	670.683	0.0338066	0.180181	0.187626	0.85117	1		Lsat_1_v5_gn_9_12280.1	661.904	-4.6187	0.169881	-27.1878	9.0501e-163	5.50837e-161	661.904	-0.342234	0.11669	-2.93285	0.00335863	0.042289	661.904	-0.180338	0.116243	-1.55138	0.12081	0.651094	661.904	0.130776	0.115619	1.1311	0.258014	1		Lsat_1_v5_gn_9_12280.1	746.475	0.547208	0.127222	4.3012	1.69877e-05	0.000111616	746.475	-0.0560032	0.127892	-0.437893	0.661464	0.901948	746.475	-0.501245	0.128554	-3.89909	9.6555e-05	0.000451598
Lsat_1_v5_gn_9_122800.1	0	NA	NA	NA	NA	NA	0	NA	NA	NA	NA	NA	0	NA	NA	NA	NA	NA		Lsat_1_v5_gn_9_122800.1	0	NA	NA	NA	NA	NA	0	NA	NA	NA	NA	NA	0	NA	NA	NA	NA	NA		Lsat_1_v5_gn_9_122800.1	0	NA	NA	NA	NA	NA	0	NA	NA	NA	NA	NA	0	NA	NA	NA	NA	NA		Lsat_1_v5_gn_9_122800.1	0	NA	NA	NA	NA	NA	0	NA	NA	NA	NA	NA	0	NA	NA	NA	NA	NA	0	NA	NA	NA	NA	NA		Lsat_1_v5_gn_9_122800.1	0	NA	NA	NA	NA	NA	0	NA	NA	NA	NA	NA	0	NA	NA	NA	NA	NA	0	NA	NA	NA	NA	NA		Lsat_1_v5_gn_9_122800.1	0	NA	NA	NA	NA	NA	0	NA	NA	NA	NA	NA	0	NA	NA	NA	NA	NA	0	NA	NA	NA	NA	NA		Lsat_1_v5_gn_9_122800.1	0	NA	NA	NA	NA	NA	0	NA	NA	NA	NA	NA	0	NA	NA	NA	NA	NA
Lsat_1_v5_gn_9_122920.1	0.399574	-1.78017	4.37085	-0.407283	0.6838	NA	0.399574	-1.76537	4.37075	-0.403906	0.686282	NA	0.399574	0.602474	4.29019	0.14043	0.88832	NA		Lsat_1_v5_gn_9_122920.1	1.64889	-0.0190123	1.98234	-0.00959087	0.992348	NA	1.64889	1.74178	1.84539	0.943851	0.345246	NA	1.64889	2.69148	1.77855	1.5133	0.130203	0.22805		Lsat_1_v5_gn_9_122920.1	1.15814	-2.78611	2.5363	-1.09849	0.27199	1	1.15814	1.07383	2.30275	0.466325	0.640983	1	1.15814	-1.04868	2.47445	-0.423805	0.671708	NA		Lsat_1_v5_gn_9_122920.1	3.30889	0.0803208	1.18768	0.0676282	0.946082	0.967018	3.30889	-0.531689	1.20379	-0.441679	0.658721	0.751413	3.30889	-1.58611	1.29633	-1.22354	0.221125	0.372051	3.30889	-0.272747	1.21661	-0.224186	0.822613	NA		Lsat_1_v5_gn_9_122920.1	3.38698	2.19601	1.90135	1.15497	0.248101	0.321612	3.38698	-0.721914	2.06408	-0.349751	0.726525	NA	3.38698	-0.273446	2.0169	-0.135577	0.892155	NA	3.38698	1.66368	1.92473	0.864369	0.387385	1		Lsat_1_v5_gn_9_122920.1	1.51292	0.731273	2.01665	0.362618	0.71689	0.766071	1.51292	-2.34429	2.29543	-1.02128	0.30712	NA	1.51292	-0.101307	2.07229	-0.0488864	0.96101	NA	1.51292	-2.26786	2.29543	-0.987985	0.32316	NA		Lsat_1_v5_gn_9_122920.1	2.86115	-0.443723	1.81996	-0.243809	0.807379	0.880167	2.86115	0.234077	1.73872	0.134626	0.892908	NA	2.86115	1.49494	1.68499	0.887213	0.374964	0.512047
Lsat_1_v5_gn_9_122941.1	325.914	-1.09907	0.594121	-1.84991	0.0643271	0.348881	325.914	-1.57493	0.59487	-2.64751	0.00810864	0.0609283	325.914	-2.96969	0.598722	-4.96004	7.04778e-07	1.33867e-05		Lsat_1_v5_gn_9_122941.1	719.268	1.43083	0.324476	4.40965	1.03537e-05	0.000430422	719.268	-1.66334	0.330225	-5.03699	4.72916e-07	7.47999e-06	719.268	-2.46011	0.334115	-7.36306	1.79743e-13	5.14619e-12		Lsat_1_v5_gn_9_122941.1	312.181	-0.121416	0.167641	-0.72426	0.468906	1	312.181	-0.0424928	0.167212	-0.254125	0.799399	1	312.181	-0.436506	0.168867	-2.58491	0.00974049	0.0757449		Lsat_1_v5_gn_9_122941.1	426.594	-0.168876	0.263898	-0.639928	0.52222	0.652793	426.594	0.406268	0.262313	1.54879	0.121432	0.203052	426.594	0.4452	0.262383	1.69676	0.0897428	0.188838	426.594	-0.823501	0.26669	-3.08786	0.00201604	0.130883		Lsat_1_v5_gn_9_122941.1	620.885	2.80085	0.184428	15.1867	4.33158e-52	9.88826e-51	620.885	0.0614725	0.190204	0.323193	0.746549	0.910641	620.885	-0.299411	0.191944	-1.55989	0.118787	0.907919	620.885	0.0932668	0.190945	0.488449	0.625232	1		Lsat_1_v5_gn_9_122941.1	774.286	3.26544	0.158675	20.5794	4.19667e-94	1.06653e-92	774.286	-0.680113	0.170026	-4.00006	6.33263e-05	0.00255313	774.286	-0.213217	0.166867	-1.27777	0.20133	0.747617	774.286	0.0650932	0.165714	0.392804	0.694464	1		Lsat_1_v5_gn_9_122941.1	256.469	0.224619	0.210537	1.06689	0.286023	0.429124	256.469	0.0591497	0.20985	0.281866	0.778046	0.94217	256.469	-0.680695	0.212386	-3.20499	0.00135069	0.00473046
Lsat_1_v5_gn_9_122981.1	98.3801	0.00890801	0.292648	0.0304393	0.975717	0.995778	98.3801	0.0656544	0.292251	0.224651	0.822251	0.929346	98.3801	0.370004	0.289226	1.27929	0.200795	0.383573		Lsat_1_v5_gn_9_122981.1	155.986	0.166492	0.186148	0.894408	0.371104	0.662937	155.986	-0.909052	0.201414	-4.51334	6.3814e-06	7.16666e-05	155.986	-0.884338	0.199975	-4.42224	9.76814e-06	6.33949e-05		Lsat_1_v5_gn_9_122981.1	120.364	0.0845638	0.222475	0.380104	0.703868	1	120.364	0.0763143	0.222403	0.343134	0.731497	1	120.364	-0.0741346	0.223265	-0.332047	0.739854	0.901197		Lsat_1_v5_gn_9_122981.1	122.294	-0.631677	0.266299	-2.37206	0.0176892	0.0460773	122.294	0.136465	0.258016	0.528902	0.596873	0.700637	122.294	0.200359	0.258163	0.776097	0.437692	0.602453	122.294	-0.0948596	0.26293	-0.36078	0.718264	0.914271		Lsat_1_v5_gn_9_122981.1	421.099	3.95426	0.30431	12.9942	1.31997e-38	1.91534e-37	421.099	0.057658	0.314219	0.183496	0.854409	0.955632	421.099	-0.169511	0.315873	-0.536643	0.591514	1	421.099	0.219159	0.314432	0.697	0.485803	1		Lsat_1_v5_gn_9_122981.1	267.191	3.0334	0.259333	11.6969	1.32137e-31	9.50007e-31	267.191	-0.168487	0.272436	-0.618446	0.536281	0.802639	267.191	0.262672	0.268881	0.97691	0.328614	0.842787	267.191	0.345906	0.268798	1.28686	0.198142	1		Lsat_1_v5_gn_9_122981.1	112.699	0.448995	0.218809	2.05199	0.0401703	0.0935292	112.699	-0.162663	0.221391	-0.734728	0.462505	0.814819	112.699	-0.932716	0.228025	-4.09042	4.30602e-05	0.000218903
Lsat_1_v5_gn_9_123001.1	163.042	-0.00694021	0.218211	-0.0318051	0.974627	0.995778	163.042	-0.236065	0.219956	-1.07324	0.283163	0.566652	163.042	0.0737074	0.217239	0.339292	0.73439	0.852534		Lsat_1_v5_gn_9_123001.1	274.697	0.0257463	0.163745	0.157234	0.87506	0.956952	274.697	-0.0573371	0.167688	-0.341927	0.732406	0.836052	274.697	-0.251495	0.168449	-1.49301	0.135435	0.234918		Lsat_1_v5_gn_9_123001.1	227.782	-0.000481142	0.152278	-0.00315964	0.997479	1	227.782	0.0516907	0.151792	0.340536	0.733453	1	227.782	0.0829409	0.151211	0.548511	0.583341	0.818336		Lsat_1_v5_gn_9_123001.1	263.356	0.125445	0.115748	1.08378	0.278461	0.416688	263.356	-0.00505601	0.114667	-0.0440932	0.96483	0.977609	263.356	-0.0753175	0.115801	-0.650405	0.51543	0.670716	263.356	0.114924	0.1173	0.979742	0.327213	0.716975		Lsat_1_v5_gn_9_123001.1	305.007	0.643875	0.167053	3.85431	0.000116058	0.000281756	305.007	-0.12235	0.172088	-0.710977	0.477099	0.769771	305.007	0.110525	0.170774	0.6472	0.517502	1	305.007	0.171048	0.171512	0.997297	0.31862	1		Lsat_1_v5_gn_9_123001.1	304.198	0.448832	0.17627	2.54628	0.0108877	0.0177266	304.198	-0.132264	0.179687	-0.73608	0.461682	0.753619	304.198	-0.296059	0.180637	-1.63897	0.101219	0.619339	304.198	-0.0426132	0.179659	-0.23719	0.81251	1		Lsat_1_v5_gn_9_123001.1	288.641	0.101781	0.143199	0.710768	0.477228	0.620657	288.641	0.0953108	0.141203	0.674992	0.499681	0.833471	288.641	-0.0244438	0.140689	-0.173744	0.862067	0.914295
Lsat_1_v5_gn_9_12301.1	46.834	0.142793	0.373954	0.381846	0.702576	0.91349	46.834	1.01986	0.362024	2.81709	0.00484603	0.0425503	46.834	0.717074	0.364426	1.96768	0.0491048	0.142259		Lsat_1_v5_gn_9_12301.1	28.709	-0.386124	0.552318	-0.699096	0.484492	0.752809	28.709	-0.911393	0.5721	-1.59307	0.111145	0.226609	28.709	-1.18066	0.576827	-2.04682	0.0406754	0.0889362		Lsat_1_v5_gn_9_12301.1	32.6727	-0.426898	0.40258	-1.06041	0.28896	1	32.6727	0.149059	0.391042	0.381183	0.703067	1	32.6727	-0.186833	0.395971	-0.471834	0.637045	0.849337		Lsat_1_v5_gn_9_12301.1	42.5274	-1.84912	0.356301	-5.18978	2.10547e-07	1.91581e-06	42.5274	-0.850874	0.325954	-2.61041	0.0090434	0.0229251	42.5274	-1.20281	0.333839	-3.60297	0.000314608	0.00185352	42.5274	-0.388996	0.326186	-1.19256	0.233043	0.649701		Lsat_1_v5_gn_9_12301.1	28.7489	-1.64365	0.51325	-3.20243	0.00136272	0.00286742	28.7489	-0.110295	0.490049	-0.22507	0.821925	0.941956	28.7489	0.0444747	0.487578	0.0912157	0.927321	1	28.7489	-0.179504	0.494566	-0.362953	0.71664	1		Lsat_1_v5_gn_9_12301.1	36.0941	-1.56302	0.494192	-3.16278	0.00156268	0.00282055	36.0941	-0.913411	0.487139	-1.87505	0.0607854	0.27261	36.0941	-0.77207	0.484807	-1.59253	0.111265	0.636246	36.0941	0.0583536	0.474509	0.122977	0.902125	1		Lsat_1_v5_gn_9_12301.1	45.7521	-0.96963	0.367732	-2.63678	0.00836962	0.0254002	45.7521	0.0725562	0.34364	0.21114	0.832778	0.956855	45.7521	-1.01386	0.356426	-2.84453	0.00444776	0.0133762
Lsat_1_v5_gn_9_123020.1	6.86638	1.00719	0.93859	1.07309	0.283231	NA	6.86638	0.397039	0.958678	0.414152	0.678763	NA	6.86638	0.306853	0.958883	0.320011	0.74896	0.862108		Lsat_1_v5_gn_9_123020.1	7.37349	-0.0120333	0.745498	-0.0161413	0.987122	NA	7.37349	-0.318997	0.791935	-0.402807	0.68709	0.802829	7.37349	0.19402	0.760845	0.255006	0.798718	0.866916		Lsat_1_v5_gn_9_123020.1	8.64048	0.169662	0.736853	0.230252	0.817896	1	8.64048	-0.722428	0.775637	-0.9314	0.351647	1	8.64048	0.17684	0.734324	0.240821	0.809694	NA		Lsat_1_v5_gn_9_123020.1	18.6506	1.49941	0.560285	2.67616	0.00744716	0.022048	18.6506	1.1727	0.560934	2.09063	0.0365615	0.0755792	18.6506	1.15438	0.562785	2.05119	0.0402486	0.100973	18.6506	0.691749	0.582576	1.1874	0.235072	0.650813		Lsat_1_v5_gn_9_123020.1	16.5599	0.543569	0.621556	0.87453	0.38183	0.462168	16.5599	-0.378982	0.650456	-0.582641	0.560135	0.8208	16.5599	-0.0448208	0.640889	-0.0699354	0.944245	1	16.5599	0.00453621	0.644857	0.00703445	0.994387	1		Lsat_1_v5_gn_9_123020.1	11.9122	0.13178	0.589553	0.223525	0.823127	0.857982	11.9122	0.0663509	0.599519	0.110674	0.911875	0.972647	11.9122	-0.362076	0.614584	-0.58914	0.555768	0.927018	11.9122	-1.07854	0.654007	-1.64912	0.0991232	1		Lsat_1_v5_gn_9_123020.1	24.7147	-0.78369	0.512296	-1.52976	0.126076	0.231342	24.7147	0.0108275	0.4718	0.0229493	0.981691	0.99657	24.7147	1.26351	0.448318	2.81834	0.00482728	0.0143379
Lsat_1_v5_gn_9_123041.1	98.4913	-0.139102	0.263675	-0.527553	0.59781	0.872704	98.4913	-0.0389041	0.262866	-0.148	0.882343	0.955324	98.4913	-0.289362	0.264432	-1.09428	0.273834	0.470056		Lsat_1_v5_gn_9_123041.1	190.769	-0.114017	0.181326	-0.628796	0.529483	0.781905	190.769	-0.419791	0.188541	-2.22653	0.025979	0.0741742	190.769	-0.255993	0.18631	-1.37402	0.169437	0.2797		Lsat_1_v5_gn_9_123041.1	160.133	0.112568	0.178414	0.630936	0.528082	1	160.133	0.0943506	0.17843	0.528781	0.596957	1	160.133	0.236889	0.176834	1.33961	0.180371	0.46907		Lsat_1_v5_gn_9_123041.1	208.599	-0.0229784	0.166041	-0.13839	0.889932	0.929803	208.599	0.44547	0.161557	2.75735	0.00582719	0.0156718	208.599	0.173435	0.163442	1.06114	0.288627	0.449544	208.599	-0.0864358	0.168116	-0.514142	0.607152	0.867869		Lsat_1_v5_gn_9_123041.1	184.593	-0.34952	0.19519	-1.79067	0.0733463	0.111587	184.593	0.0672171	0.195721	0.343434	0.731272	0.904572	184.593	-0.237845	0.197747	-1.20277	0.229064	0.982658	184.593	0.0534195	0.197085	0.271048	0.786354	1		Lsat_1_v5_gn_9_123041.1	196.624	0.0659413	0.173449	0.380176	0.703815	0.754413	196.624	-0.00424636	0.175871	-0.0241448	0.980737	0.997034	196.624	-0.0386089	0.176208	-0.219111	0.826564	0.980415	196.624	-0.143846	0.177575	-0.810056	0.417908	1		Lsat_1_v5_gn_9_123041.1	234.007	-0.22755	0.152486	-1.49227	0.135629	0.244657	234.007	-0.0698193	0.14831	-0.470765	0.637808	0.891209	234.007	0.391002	0.144312	2.70943	0.00673995	0.0191027
Lsat_1_v5_gn_9_123060.1	40.6278	0.273702	0.427645	0.640023	0.522157	0.835211	40.6278	0.29302	0.427555	0.685339	0.49313	0.746562	40.6278	0.00131963	0.430375	0.00306622	0.997554	0.999329		Lsat_1_v5_gn_9_123060.1	55.4485	-0.442134	0.355362	-1.24418	0.213434	0.500401	55.4485	0.24527	0.355352	0.690218	0.490057	0.645799	55.4485	0.460156	0.35158	1.30882	0.190594	0.305871		Lsat_1_v5_gn_9_123060.1	48.7872	-0.146217	0.344947	-0.423881	0.671653	1	48.7872	-0.308211	0.347292	-0.887469	0.374826	1	48.7872	0.129454	0.34018	0.380546	0.70354	0.883946		Lsat_1_v5_gn_9_123060.1	47.1469	0.460078	0.305135	1.50779	0.131609	0.235734	47.1469	-0.00619234	0.30778	-0.0201193	0.983948	0.990441	47.1469	-0.178214	0.312264	-0.570715	0.568193	0.714092	47.1469	0.598165	0.305873	1.9556	0.0505128	0.407956		Lsat_1_v5_gn_9_123060.1	50.0612	-1.89028	0.392705	-4.81348	1.48324e-06	4.43208e-06	50.0612	-0.450966	0.374868	-1.203	0.228977	0.543503	50.0612	0.00120765	0.369327	0.00326987	0.997391	1	50.0612	-0.257368	0.374846	-0.686596	0.492337	1		Lsat_1_v5_gn_9_123060.1	68.9343	-0.366864	0.283129	-1.29575	0.195062	0.250634	68.9343	-0.188301	0.284821	-0.661121	0.508534	0.785869	68.9343	0.0301003	0.282297	0.106626	0.915085	0.990311	68.9343	-0.30113	0.287525	-1.04732	0.294953	1		Lsat_1_v5_gn_9_123060.1	62.7836	0.519681	0.257332	2.0195	0.0434354	0.0995498	62.7836	-0.183907	0.263178	-0.69879	0.484683	0.824777	62.7836	0.0808966	0.255906	0.316119	0.751913	0.837748
Lsat_1_v5_gn_9_123081.1	0	NA	NA	NA	NA	NA	0	NA	NA	NA	NA	NA	0	NA	NA	NA	NA	NA		Lsat_1_v5_gn_9_123081.1	0.18999	0	4.40746	0	1	NA	0.18999	2.33554	4.37945	0.533295	0.593829	NA	0.18999	0	4.40746	0	1	NA		Lsat_1_v5_gn_9_123081.1	0.323437	0	4.40746	0	1	1	0.323437	2.38139	4.3339	0.54948	0.582676	1	0.323437	0.944084	4.40736	0.214206	0.830386	NA		Lsat_1_v5_gn_9_123081.1	0.517304	-3.6636	4.67258	-0.784064	0.433003	NA	0.517304	-3.94991	4.67275	-0.845308	0.397939	NA	0.517304	-2.89458	4.67275	-0.619461	0.535613	NA	0.517304	-3.47481	4.67275	-0.743634	0.457098	NA		Lsat_1_v5_gn_9_123081.1	3.15174	6.33325	2.23834	2.82944	0.004663	0.00906982	3.15174	1.75128	2.47165	0.708547	0.478606	NA	3.15174	0	2.52276	0	1	NA	3.15174	0	2.52276	0	1	1		Lsat_1_v5_gn_9_123081.1	0.346217	0	4.85661	0	1	NA	0.346217	0	4.85678	0	1	NA	0.346217	0	4.85678	0	1	NA	0.346217	3.32112	4.75859	0.69792	0.485227	NA		Lsat_1_v5_gn_9_123081.1	0.158788	-0.623591	4.40736	-0.141489	0.887484	NA	0.158788	0.00636921	4.40746	0.0014451	0.998847	NA	0.158788	-1.17184	4.40746	-0.265876	0.790335	NA
Lsat_1_v5_gn_9_123140.1	51.0823	0.0249474	0.416783	0.0598571	0.952269	0.990442	51.0823	0.45892	0.412119	1.11356	0.265467	0.547965	51.0823	0.201849	0.413865	0.487716	0.625751	0.779395		Lsat_1_v5_gn_9_123140.1	106.133	0.0417702	0.290147	0.143962	0.88553	0.961377	106.133	0.521835	0.291841	1.78808	0.0737627	0.166338	106.133	0.727165	0.289542	2.51143	0.0120243	0.0322254		Lsat_1_v5_gn_9_123140.1	100.713	0.382512	0.260481	1.46848	0.141973	1	100.713	0.256795	0.261428	0.982279	0.325962	1	100.713	0.215578	0.261307	0.825	0.409372	0.705035		Lsat_1_v5_gn_9_123140.1	129.245	0.790928	0.236316	3.34691	0.000817171	0.00326244	129.245	0.172061	0.23846	0.72155	0.470571	0.587029	129.245	0.153993	0.239275	0.643581	0.519847	0.674255	129.245	0.530509	0.23935	2.21646	0.0266603	0.340541		Lsat_1_v5_gn_9_123140.1	116.375	-0.479144	0.274659	-1.74451	0.081071	0.121849	116.375	-0.241689	0.276808	-0.873129	0.382593	0.701093	116.375	0.175261	0.273548	0.640698	0.521719	1	116.375	0.154838	0.275129	0.562785	0.573581	1		Lsat_1_v5_gn_9_123140.1	108.018	-1.90561	0.31165	-6.11458	9.68133e-10	2.87251e-09	108.018	0.158001	0.29083	0.543277	0.586939	0.831648	108.018	0.0172496	0.291852	0.0591042	0.952869	0.995547	108.018	0.0579798	0.292076	0.198509	0.842646	1		Lsat_1_v5_gn_9_123140.1	164.655	-0.498086	0.170989	-2.91297	0.00358011	0.0123366	164.655	0.154216	0.15793	0.976481	0.328826	0.727828	164.655	0.960456	0.150689	6.37376	1.84447e-10	2.45264e-09
Lsat_1_v5_gn_9_123161.1	1600.17	-0.0204468	0.151666	-0.134815	0.892758	0.976568	1600.17	0.17966	0.151493	1.18593	0.235649	0.513183	1600.17	-0.4159	0.152019	-2.73585	0.00622197	0.0292702		Lsat_1_v5_gn_9_123161.1	1144.16	1.18384	0.180401	6.56227	5.2993e-11	1.24665e-08	1144.16	-0.291059	0.182777	-1.59243	0.111289	0.226785	1144.16	-0.652703	0.183415	-3.55861	0.000372827	0.00160542		Lsat_1_v5_gn_9_123161.1	1171.35	-0.0538325	0.117511	-0.458108	0.646875	1	1171.35	-0.0463923	0.117467	-0.394938	0.692888	1	1171.35	-0.0777281	0.117427	-0.661928	0.508017	0.771178		Lsat_1_v5_gn_9_123161.1	1005.79	-0.131506	0.144049	-0.912922	0.361284	0.503931	1005.79	-0.150539	0.143614	-1.04822	0.294537	0.411651	1005.79	0.295096	0.143145	2.06151	0.039254	0.0990437	1005.79	-0.111654	0.144375	-0.773358	0.439311	0.783376		Lsat_1_v5_gn_9_123161.1	1123.04	1.1753	0.240502	4.88688	1.02449e-06	3.10785e-06	1123.04	0.390809	0.241291	1.61966	0.105306	0.3587	1123.04	0.112749	0.24156	0.466754	0.640676	1	1123.04	-0.113642	0.242115	-0.469372	0.638804	1		Lsat_1_v5_gn_9_123161.1	1045.9	1.17283	0.124862	9.39303	5.82984e-21	2.95583e-20	1045.9	0.0536545	0.126971	0.422573	0.672607	0.87516	1045.9	-0.0198912	0.127175	-0.156409	0.875711	0.984605	1045.9	0.0831395	0.127102	0.654117	0.513036	1		Lsat_1_v5_gn_9_123161.1	966.613	0.240733	0.143387	1.67891	0.0931704	0.183044	966.613	0.317804	0.142668	2.22758	0.0259085	0.239654	966.613	0.113863	0.142652	0.798189	0.424761	0.560951
Lsat_1_v5_gn_9_123180.1	0.242883	0	4.40746	0	1	NA	0.242883	0	4.40736	0	1	NA	0.242883	2.43581	4.32699	0.562933	0.57348	NA		Lsat_1_v5_gn_9_123180.1	0	NA	NA	NA	NA	NA	0	NA	NA	NA	NA	NA	0	NA	NA	NA	NA	NA		Lsat_1_v5_gn_9_123180.1	0	NA	NA	NA	NA	NA	0	NA	NA	NA	NA	NA	0	NA	NA	NA	NA	NA		Lsat_1_v5_gn_9_123180.1	0.0591902	0	4.85661	0	1	NA	0.0591902	0	4.85678	0	1	NA	0.0591902	0.425527	4.85678	0.0876152	0.930183	NA	0.0591902	0	4.85678	0	1	NA		Lsat_1_v5_gn_9_123180.1	0.194892	0.470669	4.85661	0.0969132	0.922795	NA	0.194892	1.90608	4.81899	0.395535	0.692448	NA	0.194892	0	4.85678	0	1	NA	0.194892	0	4.85678	0	1	1		Lsat_1_v5_gn_9_123180.1	0	NA	NA	NA	NA	NA	0	NA	NA	NA	NA	NA	0	NA	NA	NA	NA	NA	0	NA	NA	NA	NA	NA		Lsat_1_v5_gn_9_123180.1	0	NA	NA	NA	NA	NA	0	NA	NA	NA	NA	NA	0	NA	NA	NA	NA	NA
Lsat_1_v5_gn_9_123200.1	0	NA	NA	NA	NA	NA	0	NA	NA	NA	NA	NA	0	NA	NA	NA	NA	NA		Lsat_1_v5_gn_9_123200.1	0	NA	NA	NA	NA	NA	0	NA	NA	NA	NA	NA	0	NA	NA	NA	NA	NA		Lsat_1_v5_gn_9_123200.1	0	NA	NA	NA	NA	NA	0	NA	NA	NA	NA	NA	0	NA	NA	NA	NA	NA		Lsat_1_v5_gn_9_123200.1	0	NA	NA	NA	NA	NA	0	NA	NA	NA	NA	NA	0	NA	NA	NA	NA	NA	0	NA	NA	NA	NA	NA		Lsat_1_v5_gn_9_123200.1	0	NA	NA	NA	NA	NA	0	NA	NA	NA	NA	NA	0	NA	NA	NA	NA	NA	0	NA	NA	NA	NA	NA		Lsat_1_v5_gn_9_123200.1	0	NA	NA	NA	NA	NA	0	NA	NA	NA	NA	NA	0	NA	NA	NA	NA	NA	0	NA	NA	NA	NA	NA		Lsat_1_v5_gn_9_123200.1	0	NA	NA	NA	NA	NA	0	NA	NA	NA	NA	NA	0	NA	NA	NA	NA	NA
Lsat_1_v5_gn_9_123281.1	0.241255	0	4.40746	0	1	NA	0.241255	0	4.40736	0	1	NA	0.241255	2.42685	4.32749	0.560798	0.574935	NA		Lsat_1_v5_gn_9_123281.1	0	NA	NA	NA	NA	NA	0	NA	NA	NA	NA	NA	0	NA	NA	NA	NA	NA		Lsat_1_v5_gn_9_123281.1	0	NA	NA	NA	NA	NA	0	NA	NA	NA	NA	NA	0	NA	NA	NA	NA	NA		Lsat_1_v5_gn_9_123281.1	0	NA	NA	NA	NA	NA	0	NA	NA	NA	NA	NA	0	NA	NA	NA	NA	NA	0	NA	NA	NA	NA	NA		Lsat_1_v5_gn_9_123281.1	0	NA	NA	NA	NA	NA	0	NA	NA	NA	NA	NA	0	NA	NA	NA	NA	NA	0	NA	NA	NA	NA	NA		Lsat_1_v5_gn_9_123281.1	0	NA	NA	NA	NA	NA	0	NA	NA	NA	NA	NA	0	NA	NA	NA	NA	NA	0	NA	NA	NA	NA	NA		Lsat_1_v5_gn_9_123281.1	0	NA	NA	NA	NA	NA	0	NA	NA	NA	NA	NA	0	NA	NA	NA	NA	NA
Lsat_1_v5_gn_9_123300.1	18.7797	0.0756729	0.57232	0.132221	0.894809	0.977038	18.7797	1.28044	0.538046	2.3798	0.0173219	0.102287	18.7797	1.67817	0.530146	3.16548	0.00154825	0.00957508		Lsat_1_v5_gn_9_123300.1	20.0437	-0.339941	0.422538	-0.804521	0.421096	0.706698	20.0437	-0.273638	0.439928	-0.622006	0.533938	0.68305	20.0437	-0.579622	0.448268	-1.29302	0.196003	0.312239		Lsat_1_v5_gn_9_123300.1	21.5785	0.753166	0.661793	1.13807	0.255092	1	21.5785	0.384203	0.666858	0.576139	0.564522	1	21.5785	0.00569221	0.672694	0.00846182	0.993249	NA		Lsat_1_v5_gn_9_123300.1	23.5915	-0.0918707	0.482335	-0.190471	0.84894	0.90355	23.5915	0.419052	0.467127	0.897083	0.369674	0.49002	23.5915	0.241409	0.471407	0.512103	0.608579	0.745653	23.5915	0.0880831	0.482592	0.182521	0.855174	0.958506		Lsat_1_v5_gn_9_123300.1	58.4712	2.48486	0.455147	5.45947	4.77565e-08	1.62361e-07	58.4712	0.137902	0.476029	0.289692	0.772052	0.921817	58.4712	0.140504	0.475839	0.295277	0.767782	1	58.4712	0.396808	0.474954	0.835466	0.403456	1		Lsat_1_v5_gn_9_123300.1	100.289	3.93653	0.347859	11.3165	1.08773e-29	7.3116e-29	100.289	-0.230883	0.389402	-0.592915	0.553238	0.812763	100.289	-0.210171	0.389145	-0.540085	0.589139	0.936051	100.289	-0.118907	0.38847	-0.306091	0.759536	1		Lsat_1_v5_gn_9_123300.1	20.3401	-0.312718	0.448283	-0.697589	0.485434	0.627547	20.3401	0.0387177	0.429445	0.0901577	0.928162	NA	20.3401	-0.848823	0.447919	-1.89503	0.0580879	0.118621
Lsat_1_v5_gn_9_123340.1	0	NA	NA	NA	NA	NA	0	NA	NA	NA	NA	NA	0	NA	NA	NA	NA	NA		Lsat_1_v5_gn_9_123340.1	0.0699573	0.878193	4.40746	0.199251	0.842066	NA	0.0699573	0	4.40736	0	1	NA	0.0699573	0	4.40746	0	1	NA		Lsat_1_v5_gn_9_123340.1	0.163305	1.86076	4.37248	0.425562	0.670427	1	0.163305	0	4.40746	0	1	1	0.163305	0	4.40736	0	1	NA		Lsat_1_v5_gn_9_123340.1	0	NA	NA	NA	NA	NA	0	NA	NA	NA	NA	NA	0	NA	NA	NA	NA	NA	0	NA	NA	NA	NA	NA		Lsat_1_v5_gn_9_123340.1	0.0664098	0	4.85661	0	1	NA	0.0664098	0.974681	4.85678	0.200685	0.840945	NA	0.0664098	0	4.85678	0	1	NA	0.0664098	0	4.85678	0	1	1		Lsat_1_v5_gn_9_123340.1	0	NA	NA	NA	NA	NA	0	NA	NA	NA	NA	NA	0	NA	NA	NA	NA	NA	0	NA	NA	NA	NA	NA		Lsat_1_v5_gn_9_123340.1	0	NA	NA	NA	NA	NA	0	NA	NA	NA	NA	NA	0	NA	NA	NA	NA	NA
Lsat_1_v5_gn_9_123360.1	0	NA	NA	NA	NA	NA	0	NA	NA	NA	NA	NA	0	NA	NA	NA	NA	NA		Lsat_1_v5_gn_9_123360.1	0	NA	NA	NA	NA	NA	0	NA	NA	NA	NA	NA	0	NA	NA	NA	NA	NA		Lsat_1_v5_gn_9_123360.1	0	NA	NA	NA	NA	NA	0	NA	NA	NA	NA	NA	0	NA	NA	NA	NA	NA		Lsat_1_v5_gn_9_123360.1	0	NA	NA	NA	NA	NA	0	NA	NA	NA	NA	NA	0	NA	NA	NA	NA	NA	0	NA	NA	NA	NA	NA		Lsat_1_v5_gn_9_123360.1	0.0534543	0.470647	4.85661	0.0969086	0.922799	NA	0.0534543	0	4.85678	0	1	NA	0.0534543	0	4.85678	0	1	NA	0.0534543	0	4.85678	0	1	1		Lsat_1_v5_gn_9_123360.1	0.11092	1.67803	4.82191	0.348002	0.727839	NA	0.11092	0	4.85678	0	1	NA	0.11092	0	4.85678	0	1	NA	0.11092	0	4.85678	0	1	NA		Lsat_1_v5_gn_9_123360.1	0.0870235	0	4.40736	0	1	NA	0.0870235	0	4.40746	0	1	NA	0.0870235	0.751737	4.40746	0.17056	0.86457	NA
Lsat_1_v5_gn_9_123380.1	0	NA	NA	NA	NA	NA	0	NA	NA	NA	NA	NA	0	NA	NA	NA	NA	NA		Lsat_1_v5_gn_9_123380.1	0	NA	NA	NA	NA	NA	0	NA	NA	NA	NA	NA	0	NA	NA	NA	NA	NA		Lsat_1_v5_gn_9_123380.1	0	NA	NA	NA	NA	NA	0	NA	NA	NA	NA	NA	0	NA	NA	NA	NA	NA		Lsat_1_v5_gn_9_123380.1	0	NA	NA	NA	NA	NA	0	NA	NA	NA	NA	NA	0	NA	NA	NA	NA	NA	0	NA	NA	NA	NA	NA		Lsat_1_v5_gn_9_123380.1	0	NA	NA	NA	NA	NA	0	NA	NA	NA	NA	NA	0	NA	NA	NA	NA	NA	0	NA	NA	NA	NA	NA		Lsat_1_v5_gn_9_123380.1	0	NA	NA	NA	NA	NA	0	NA	NA	NA	NA	NA	0	NA	NA	NA	NA	NA	0	NA	NA	NA	NA	NA		Lsat_1_v5_gn_9_123380.1	0	NA	NA	NA	NA	NA	0	NA	NA	NA	NA	NA	0	NA	NA	NA	NA	NA
Lsat_1_v5_gn_9_12340.1	64.174	-0.198874	0.367155	-0.541663	0.588051	0.867744	64.174	0.239042	0.36225	0.659882	0.50933	0.757807	64.174	0.51375	0.359058	1.43083	0.15248	0.318601		Lsat_1_v5_gn_9_12340.1	121.934	0.55575	0.293154	1.89576	0.0579922	0.2387	121.934	-0.0936823	0.302021	-0.310185	0.756421	0.852163	121.934	0.201352	0.298669	0.674165	0.500207	0.62895		Lsat_1_v5_gn_9_12340.1	147.26	-0.1378	0.188915	-0.729428	0.46574	1	147.26	-0.198716	0.189324	-1.04961	0.2939	1	147.26	-0.0714091	0.187725	-0.380393	0.703654	0.883946		Lsat_1_v5_gn_9_12340.1	162.177	-0.391661	0.222325	-1.76166	0.0781275	0.155568	162.177	-0.17432	0.218784	-0.796769	0.425585	0.545155	162.177	-0.0400189	0.218531	-0.183127	0.854698	0.915012	162.177	0.222509	0.219277	1.01474	0.310228	0.706607		Lsat_1_v5_gn_9_12340.1	128.973	-1.13014	0.303908	-3.71869	0.000200262	0.000471982	128.973	0.546539	0.294993	1.85272	0.0639225	0.267431	128.973	0.48907	0.295228	1.65658	0.0976038	0.88987	128.973	0.349035	0.297221	1.17433	0.240263	1		Lsat_1_v5_gn_9_12340.1	131.423	-2.14977	0.258013	-8.33202	7.94745e-17	3.37966e-16	131.423	-0.00413427	0.233111	-0.0177352	0.98585	0.998509	131.423	0.0902047	0.23254	0.387911	0.698082	0.960301	131.423	0.084739	0.233074	0.363571	0.716179	1		Lsat_1_v5_gn_9_12340.1	156.222	0.0390989	0.18515	0.211175	0.832751	0.897947	156.222	0.189355	0.180663	1.04812	0.294586	0.696451	156.222	0.265605	0.178543	1.48762	0.13685	0.237114
Lsat_1_v5_gn_9_123421.1	485.346	0.250615	0.126636	1.97902	0.0478135	0.302372	485.346	-0.124134	0.128149	-0.96867	0.33271	0.61495	485.346	0.050871	0.12709	0.400275	0.688954	0.822346		Lsat_1_v5_gn_9_123421.1	1190.93	-0.20645	0.109371	-1.88761	0.0590788	0.241336	1190.93	0.132802	0.110038	1.20688	0.227479	0.380917	1190.93	0.124681	0.109878	1.13472	0.256492	0.382939		Lsat_1_v5_gn_9_123421.1	834.734	-0.210576	0.10336	-2.0373	0.0416197	1	834.734	-0.147001	0.103136	-1.42531	0.154067	1	834.734	-0.480222	0.103968	-4.61892	3.85742e-06	0.000155844		Lsat_1_v5_gn_9_123421.1	1041.23	-0.154024	0.101869	-1.51198	0.130539	0.234233	1041.23	0.395767	0.100168	3.95104	7.78136e-05	0.000338315	1041.23	0.254227	0.100549	2.52839	0.0114586	0.0369979	1041.23	-0.094516	0.102236	-0.924486	0.355233	0.735068		Lsat_1_v5_gn_9_123421.1	969.573	0.103476	0.128071	0.807962	0.419112	0.498479	969.573	0.00125226	0.129068	0.00970232	0.992259	1	969.573	-0.0286399	0.129105	-0.221834	0.824443	1	969.573	-0.0331434	0.129556	-0.255823	0.798088	1		Lsat_1_v5_gn_9_123421.1	1201.1	1.08567	0.0707771	15.3392	4.18147e-53	5.02134e-52	1201.1	0.127226	0.0736109	1.72836	0.083924	0.327284	1201.1	0.0385735	0.0739528	0.521597	0.601951	0.939991	1201.1	0.131507	0.0738724	1.78019	0.075045	1		Lsat_1_v5_gn_9_123421.1	903.744	-0.0560498	0.097973	-0.572094	0.567258	0.698784	903.744	-0.116778	0.0972033	-1.20138	0.229604	0.637814	903.744	-0.433208	0.0974808	-4.44403	8.82876e-06	5.20723e-05
Lsat_1_v5_gn_9_123441.1	398.112	0.0825416	0.118981	0.693736	0.487848	0.817447	398.112	0.0202259	0.119407	0.169387	0.865492	0.94756	398.112	0.578805	0.116365	4.97403	6.55763e-07	1.25712e-05		Lsat_1_v5_gn_9_123441.1	607.087	0.0516533	0.150221	0.34385	0.730959	0.893101	607.087	0.375423	0.151163	2.48357	0.0130074	0.0430508	607.087	0.299821	0.151136	1.98378	0.0472802	0.100562		Lsat_1_v5_gn_9_123441.1	600.795	0.0660537	0.108678	0.607791	0.543326	1	600.795	-0.00667991	0.108888	-0.0613468	0.951083	1	600.795	0.0459929	0.108494	0.42392	0.671624	0.867346		Lsat_1_v5_gn_9_123441.1	583.898	0.209913	0.0921083	2.27898	0.0226685	0.0567299	583.898	-0.293865	0.0929912	-3.16014	0.00157696	0.00498401	583.898	-0.118715	0.0926384	-1.28148	0.200024	0.345556	583.898	0.0903973	0.0934057	0.967793	0.333148	0.718912		Lsat_1_v5_gn_9_123441.1	645.843	0.122433	0.111057	1.10244	0.270272	0.345565	645.843	0.104065	0.11253	0.924779	0.355081	0.677991	645.843	0.093789	0.112532	0.833445	0.404594	1	645.843	0.00312013	0.113605	0.0274647	0.978089	1		Lsat_1_v5_gn_9_123441.1	609.285	0.132217	0.0953459	1.38671	0.165529	0.216688	609.285	-0.0642231	0.0973428	-0.659762	0.509406	0.786511	609.285	0.100198	0.0966744	1.03645	0.299991	0.825113	609.285	0.121223	0.0968825	1.25124	0.210848	1		Lsat_1_v5_gn_9_123441.1	620.594	0.165446	0.111948	1.47787	0.139441	0.250245	620.594	-0.122816	0.111809	-1.09845	0.272009	0.680079	620.594	-0.42962	0.11214	-3.8311	0.000127569	0.000579931
Lsat_1_v5_gn_9_123461.1	5411.03	0.27769	0.212526	1.30662	0.191342	0.573061	5411.03	0.483127	0.212489	2.27366	0.0229865	0.123327	5411.03	0.0761473	0.212553	0.358251	0.720155	0.842971		Lsat_1_v5_gn_9_123461.1	5064.85	0.0137094	0.148958	0.0920355	0.92667	0.976761	5064.85	0.141659	0.149143	0.949817	0.342205	0.507162	5064.85	0.310335	0.14905	2.08208	0.0373348	0.0829865		Lsat_1_v5_gn_9_123461.1	3190.57	-0.078818	0.0597088	-1.32004	0.186822	1	3190.57	-0.0211923	0.0596136	-0.355495	0.722219	1	3190.57	-0.112945	0.0596608	-1.89312	0.0583416	0.246127		Lsat_1_v5_gn_9_123461.1	3725.32	-0.335741	0.0777288	-4.31939	1.56462e-05	9.61503e-05	3725.32	-0.226193	0.0774086	-2.92207	0.00347715	0.0100228	3725.32	-0.270399	0.0775079	-3.48867	0.000485427	0.00269028	3725.32	-0.020406	0.07762	-0.262897	0.79263	0.940105		Lsat_1_v5_gn_9_123461.1	3590.85	-0.985625	0.0951911	-10.3542	4.00664e-25	3.54288e-24	3590.85	-0.101474	0.094897	-1.06931	0.284929	0.610262	3590.85	-0.146733	0.0949194	-1.54587	0.122136	0.907919	3590.85	-0.0113352	0.0949677	-0.119358	0.904992	1		Lsat_1_v5_gn_9_123461.1	4544.08	0.928408	0.117041	7.93235	2.15043e-15	8.59623e-15	4544.08	-0.0710573	0.117543	-0.604522	0.545496	0.809208	4544.08	0.0446604	0.117485	0.380138	0.703843	0.96137	4544.08	0.0204888	0.11754	0.174313	0.861619	1		Lsat_1_v5_gn_9_123461.1	3876.27	0.0371296	0.104495	0.355324	0.722347	0.820597	3876.27	-0.160597	0.104419	-1.538	0.124047	0.497684	3876.27	-0.833909	0.104726	-7.96273	1.68279e-15	4.36551e-14
Lsat_1_v5_gn_9_123500.1	1240.24	0.0105619	0.120267	0.0878205	0.930019	0.986119	1240.24	0.101986	0.120139	0.848902	0.395936	0.671851	1240.24	0.0220091	0.120131	0.183209	0.854634	0.926166		Lsat_1_v5_gn_9_123500.1	1419.65	0.0144902	0.108768	0.133221	0.894019	0.964647	1419.65	0.150693	0.109609	1.37483	0.169185	0.307539	1419.65	0.033664	0.109667	0.306964	0.758871	0.838779		Lsat_1_v5_gn_9_123500.1	1466.05	-0.00703186	0.105468	-0.0666731	0.946842	1	1466.05	-0.0327677	0.105481	-0.31065	0.756067	1	1466.05	-0.189253	0.105645	-1.79141	0.0732277	0.281576		Lsat_1_v5_gn_9_123500.1	1122.8	-0.508339	0.152753	-3.32786	0.00087515	0.0034601	1122.8	-0.549981	0.152369	-3.60954	0.000306741	0.00116481	1122.8	-0.113391	0.151924	-0.746371	0.455444	0.618759	1122.8	0.0276513	0.152231	0.181641	0.855865	0.958665		Lsat_1_v5_gn_9_123500.1	1193.25	-2.11159	0.114569	-18.4307	7.45436e-76	3.66901e-74	1193.25	-0.12224	0.110253	-1.10872	0.26755	0.592026	1193.25	-0.0829176	0.110168	-0.75265	0.45166	1	1193.25	0.0410334	0.1103	0.372016	0.709881	1		Lsat_1_v5_gn_9_123500.1	1175.73	-1.46012	0.103703	-14.0798	5.0533e-45	5.09708e-44	1175.73	-0.145186	0.100904	-1.43885	0.150193	0.44682	1175.73	-0.0562672	0.100758	-0.558441	0.576543	0.932089	1175.73	-0.0516903	0.100888	-0.512354	0.608404	1		Lsat_1_v5_gn_9_123500.1	1341.45	0.302518	0.144377	2.09533	0.0361417	0.0857785	1341.45	-0.0773212	0.144442	-0.535309	0.592436	0.874853	1341.45	-0.756819	0.145108	-5.21556	1.83258e-07	1.4906e-06
Lsat_1_v5_gn_9_123520.1	15.0252	0.257188	0.807211	0.318614	0.75002	0.93127	15.0252	-0.221642	0.816919	-0.271314	0.786149	0.911929	15.0252	-0.0860795	0.81216	-0.105988	0.915592	0.958729		Lsat_1_v5_gn_9_123520.1	23.1584	-0.623902	0.549123	-1.13618	0.255882	0.549702	23.1584	-0.708145	0.565136	-1.25305	0.210186	0.359131	23.1584	-0.90757	0.568389	-1.59674	0.110324	0.199994		Lsat_1_v5_gn_9_123520.1	36.1196	-0.326996	0.987735	-0.331056	0.740602	1	36.1196	-0.624846	0.990067	-0.631115	0.527965	1	36.1196	0.0543065	0.984807	0.0551444	0.956023	0.985435		Lsat_1_v5_gn_9_123520.1	69.0205	2.24143	0.260141	8.6162	6.92113e-18	2.63366e-16	69.0205	-1.19979	0.307976	-3.89573	9.79048e-05	0.000416545	69.0205	-0.148481	0.282845	-0.524955	0.599615	0.738689	69.0205	0.182845	0.283852	0.644154	0.519475	0.825975		Lsat_1_v5_gn_9_123520.1	44.7947	2.26494	0.519364	4.36099	1.29473e-05	3.50676e-05	44.7947	-0.0200303	0.544411	-0.0367925	0.97065	0.99926	44.7947	0.774181	0.532056	1.45507	0.145649	0.934959	44.7947	0.13264	0.5452	0.243287	0.807783	1		Lsat_1_v5_gn_9_123520.1	37.8672	-0.672512	0.630436	-1.06674	0.286089	0.351096	37.8672	0.637775	0.619181	1.03003	0.302996	0.62984	37.8672	0.483533	0.620572	0.779173	0.435878	0.885926	37.8672	0.2089	0.624034	0.334757	0.737808	1		Lsat_1_v5_gn_9_123520.1	60.083	0.581314	0.343778	1.69096	0.0908445	0.17963	60.083	0.432671	0.340662	1.27009	0.204054	0.610124	60.083	1.92109	0.323982	5.92962	3.03644e-09	3.32787e-08
Lsat_1_v5_gn_9_123541.1	5.15594	1.61615	1.33427	1.21126	0.225796	NA	5.15594	-2.752	1.66715	-1.65073	0.098794	NA	5.15594	-1.5098	1.46566	-1.03012	0.302955	0.501253		Lsat_1_v5_gn_9_123541.1	56.3943	0.655999	0.698243	0.939499	0.347475	0.641036	56.3943	-3.51569	0.778443	-4.51631	6.29268e-06	7.08373e-05	56.3943	-3.18279	0.758649	-4.19534	2.7246e-05	0.000158126		Lsat_1_v5_gn_9_123541.1	17.3938	0.595895	0.636778	0.935796	0.349378	1	17.3938	1.02429	0.628842	1.62885	0.103345	1	17.3938	0.104862	0.646729	0.162142	0.871194	NA		Lsat_1_v5_gn_9_123541.1	43.9782	1.58505	0.536733	2.95315	0.00314545	0.0105601	43.9782	1.7349	0.533882	3.24959	0.00115571	0.00380477	43.9782	1.70612	0.534579	3.19152	0.00141524	0.0066402	43.9782	-0.523971	0.577858	-0.906746	0.364541	0.741464		Lsat_1_v5_gn_9_123541.1	48.0636	2.8518	0.561361	5.08016	3.77123e-07	1.18828e-06	48.0636	0.0124542	0.58641	0.021238	0.983056	1	48.0636	-1.38726	0.628959	-2.20565	0.0274086	0.641328	48.0636	0.209799	0.586306	0.357832	0.720469	1		Lsat_1_v5_gn_9_123541.1	44.6289	2.16544	0.660033	3.2808	0.00103514	0.00190697	44.6289	-0.515074	0.683646	-0.753422	0.451196	0.745987	44.6289	-0.293619	0.680053	-0.431759	0.665916	0.954164	44.6289	-0.258682	0.68066	-0.380046	0.703911	1		Lsat_1_v5_gn_9_123541.1	19.5365	1.0986	0.524175	2.09586	0.0360945	0.0856911	19.5365	-0.538491	0.558229	-0.964643	0.334723	NA	19.5365	0.121264	0.532483	0.227732	0.819854	0.885546
Lsat_1_v5_gn_9_123581.1	401.63	0.525297	0.327219	1.60534	0.108419	0.448241	401.63	-0.316694	0.328513	-0.964023	0.335034	0.617014	401.63	-2.08033	0.33482	-6.21328	5.18887e-10	2.22173e-08		Lsat_1_v5_gn_9_123581.1	267.018	1.52741	0.573069	2.66532	0.00769144	0.0644856	267.018	-1.97801	0.584491	-3.38415	0.000713993	0.00394963	267.018	-2.48593	0.588545	-4.22385	2.40167e-05	0.000141561		Lsat_1_v5_gn_9_123581.1	71.6391	-0.495405	0.279074	-1.77517	0.0758695	1	71.6391	0.313869	0.268988	1.16685	0.243271	1	71.6391	-0.527178	0.27846	-1.89319	0.058332	0.246127		Lsat_1_v5_gn_9_123581.1	151.82	0.526934	0.384988	1.3687	0.171092	0.287726	151.82	1.66564	0.380572	4.37667	1.20504e-05	6.23764e-05	151.82	1.2579	0.381657	3.2959	0.000981086	0.00487755	151.82	-0.716059	0.396715	-1.80497	0.071079	0.448377		Lsat_1_v5_gn_9_123581.1	145.452	1.7484	0.274059	6.37965	1.77494e-10	7.31888e-10	145.452	-0.0102815	0.283901	-0.0362152	0.971111	0.99926	145.452	-0.800502	0.29254	-2.73638	0.00621191	0.350017	145.452	0.0586771	0.284982	0.205897	0.836871	1		Lsat_1_v5_gn_9_123581.1	194.303	2.76776	0.27694	9.99408	1.61779e-23	8.98702e-23	194.303	-0.395779	0.293565	-1.34818	0.177601	0.486657	194.303	-0.119408	0.290579	-0.410931	0.681123	0.957089	194.303	0.196557	0.288244	0.681909	0.495296	1		Lsat_1_v5_gn_9_123581.1	80.2055	0.326087	0.315439	1.03376	0.30125	0.445569	80.2055	-0.762366	0.323159	-2.3591	0.0183192	0.201036	80.2055	-0.96203	0.322963	-2.97876	0.00289413	0.00920099
Lsat_1_v5_gn_9_12360.1	0	NA	NA	NA	NA	NA	0	NA	NA	NA	NA	NA	0	NA	NA	NA	NA	NA		Lsat_1_v5_gn_9_12360.1	0	NA	NA	NA	NA	NA	0	NA	NA	NA	NA	NA	0	NA	NA	NA	NA	NA		Lsat_1_v5_gn_9_12360.1	0	NA	NA	NA	NA	NA	0	NA	NA	NA	NA	NA	0	NA	NA	NA	NA	NA		Lsat_1_v5_gn_9_12360.1	0	NA	NA	NA	NA	NA	0	NA	NA	NA	NA	NA	0	NA	NA	NA	NA	NA	0	NA	NA	NA	NA	NA		Lsat_1_v5_gn_9_12360.1	0	NA	NA	NA	NA	NA	0	NA	NA	NA	NA	NA	0	NA	NA	NA	NA	NA	0	NA	NA	NA	NA	NA		Lsat_1_v5_gn_9_12360.1	0	NA	NA	NA	NA	NA	0	NA	NA	NA	NA	NA	0	NA	NA	NA	NA	NA	0	NA	NA	NA	NA	NA		Lsat_1_v5_gn_9_12360.1	0	NA	NA	NA	NA	NA	0	NA	NA	NA	NA	NA	0	NA	NA	NA	NA	NA
Lsat_1_v5_gn_9_123601.1	0	NA	NA	NA	NA	NA	0	NA	NA	NA	NA	NA	0	NA	NA	NA	NA	NA		Lsat_1_v5_gn_9_123601.1	0.0632136	-1.04538	4.40746	-0.237185	0.812514	NA	0.0632136	-0.362068	4.40736	-0.0821508	0.934527	NA	0.0632136	-0.436988	4.40746	-0.0991472	0.921021	NA		Lsat_1_v5_gn_9_123601.1	0	NA	NA	NA	NA	NA	0	NA	NA	NA	NA	NA	0	NA	NA	NA	NA	NA		Lsat_1_v5_gn_9_123601.1	0.144487	1.63967	4.812	0.340746	0.733295	NA	0.144487	0	4.85678	0	1	NA	0.144487	0	4.85678	0	1	NA	0.144487	0	4.85678	0	1	NA		Lsat_1_v5_gn_9_123601.1	3.30669	6.45874	2.48539	2.59868	0.00935829	0.0172427	3.30669	0	2.74483	0	1	NA	3.30669	0	2.74483	0	1	NA	3.30669	0	2.74483	0	1	1		Lsat_1_v5_gn_9_123601.1	0.141355	2.04323	4.79749	0.425896	0.670184	NA	0.141355	0	4.85678	0	1	NA	0.141355	0	4.85678	0	1	NA	0.141355	0	4.85678	0	1	NA		Lsat_1_v5_gn_9_123601.1	0.198672	0	4.40736	0	1	NA	0.198672	2.12454	4.34905	0.488507	0.625191	NA	0.198672	0	4.40746	0	1	NA
Lsat_1_v5_gn_9_123621.1	566.802	0.113636	0.144077	0.788715	0.430279	0.781524	566.802	0.104061	0.144142	0.721935	0.470334	0.730902	566.802	0.286075	0.143398	1.99497	0.0460465	0.136016		Lsat_1_v5_gn_9_123621.1	855.855	-0.0598319	0.131103	-0.456373	0.648122	0.852416	855.855	-0.0437524	0.132533	-0.330125	0.741305	0.842417	855.855	-0.15093	0.132593	-1.1383	0.254996	0.38114		Lsat_1_v5_gn_9_123621.1	851.834	-0.018746	0.122408	-0.153144	0.878285	1	851.834	-0.00429352	0.122336	-0.0350961	0.972003	1	851.834	-0.132863	0.122509	-1.08451	0.278139	0.583738		Lsat_1_v5_gn_9_123621.1	739.644	-0.424208	0.115884	-3.66063	0.000251592	0.00115652	739.644	-0.422091	0.115057	-3.66855	0.000243933	0.000949641	739.644	-0.443439	0.11536	-3.84397	0.000121062	0.000816557	739.644	0.0274254	0.115132	0.238209	0.811719	0.94576		Lsat_1_v5_gn_9_123621.1	806.922	-1.0763	0.174519	-6.16725	6.94893e-10	2.73957e-09	806.922	-0.312225	0.173996	-1.79444	0.0727431	0.290209	806.922	-0.0458468	0.173526	-0.264207	0.791621	1	806.922	-0.0787253	0.173918	-0.452657	0.650795	1		Lsat_1_v5_gn_9_123621.1	865.516	-1.10661	0.0988026	-11.2003	4.06538e-29	2.68066e-28	865.516	-0.220026	0.0966908	-2.27557	0.0228719	0.150123	865.516	-0.0674696	0.0962835	-0.700739	0.483466	0.906881	865.516	0.102386	0.0960215	1.06628	0.286298	1		Lsat_1_v5_gn_9_123621.1	898.221	0.117814	0.121905	0.966434	0.333827	0.48041	898.221	0.0227247	0.121382	0.187216	0.851491	0.961068	898.221	-0.2912	0.121597	-2.39479	0.0166299	0.0414143
Lsat_1_v5_gn_9_123641.1	281.068	0.286919	0.240948	1.19079	0.233735	0.622225	281.068	0.0757631	0.241767	0.313372	0.753998	0.897441	281.068	0.461809	0.240169	1.92285	0.0544988	0.153523		Lsat_1_v5_gn_9_123641.1	472.687	0.199009	0.138202	1.43999	0.14987	0.412897	472.687	0.0892113	0.140948	0.632939	0.526773	0.677083	472.687	-0.0993623	0.141433	-0.702537	0.482344	0.612643		Lsat_1_v5_gn_9_123641.1	436.758	-0.195669	0.122367	-1.59903	0.109814	1	436.758	-0.355201	0.123062	-2.88635	0.00389737	0.699595	436.758	-0.198615	0.122057	-1.62723	0.103688	0.345501		Lsat_1_v5_gn_9_123641.1	436.593	0.0111182	0.139168	0.0798904	0.936324	0.960727	436.593	-0.427878	0.139712	-3.06258	0.00219437	0.00665979	436.593	-0.590974	0.140748	-4.1988	2.68328e-05	0.000222197	436.593	-0.0811434	0.140224	-0.578671	0.562811	0.847193		Lsat_1_v5_gn_9_123641.1	399.238	-1.56058	0.163738	-9.53096	1.55836e-21	1.18616e-20	399.238	-0.26744	0.159776	-1.67384	0.0941611	0.336047	399.238	-0.133797	0.159249	-0.840173	0.400811	1	399.238	-0.00484346	0.15951	-0.0303647	0.975776	1		Lsat_1_v5_gn_9_123641.1	497.004	-0.651331	0.123347	-5.28048	1.28844e-07	3.32255e-07	497.004	-0.00860743	0.121941	-0.0705868	0.943727	0.983225	497.004	0.0124944	0.121907	0.102491	0.918367	0.990826	497.004	-0.076781	0.12255	-0.626528	0.530968	1		Lsat_1_v5_gn_9_123641.1	537.278	0.273889	0.163088	1.6794	0.0930748	0.182929	537.278	0.205697	0.162346	1.26703	0.205145	0.612269	537.278	0.159543	0.161928	0.985273	0.32449	0.460632
Lsat_1_v5_gn_9_123700.1	0	NA	NA	NA	NA	NA	0	NA	NA	NA	NA	NA	0	NA	NA	NA	NA	NA		Lsat_1_v5_gn_9_123700.1	0	NA	NA	NA	NA	NA	0	NA	NA	NA	NA	NA	0	NA	NA	NA	NA	NA		Lsat_1_v5_gn_9_123700.1	0	NA	NA	NA	NA	NA	0	NA	NA	NA	NA	NA	0	NA	NA	NA	NA	NA		Lsat_1_v5_gn_9_123700.1	0	NA	NA	NA	NA	NA	0	NA	NA	NA	NA	NA	0	NA	NA	NA	NA	NA	0	NA	NA	NA	NA	NA		Lsat_1_v5_gn_9_123700.1	0	NA	NA	NA	NA	NA	0	NA	NA	NA	NA	NA	0	NA	NA	NA	NA	NA	0	NA	NA	NA	NA	NA		Lsat_1_v5_gn_9_123700.1	0	NA	NA	NA	NA	NA	0	NA	NA	NA	NA	NA	0	NA	NA	NA	NA	NA	0	NA	NA	NA	NA	NA		Lsat_1_v5_gn_9_123700.1	0	NA	NA	NA	NA	NA	0	NA	NA	NA	NA	NA	0	NA	NA	NA	NA	NA
Lsat_1_v5_gn_9_123781.1	0	NA	NA	NA	NA	NA	0	NA	NA	NA	NA	NA	0	NA	NA	NA	NA	NA		Lsat_1_v5_gn_9_123781.1	0.143558	1.90038	4.35856	0.436012	0.662828	NA	0.143558	0	4.40736	0	1	NA	0.143558	0	4.40746	0	1	NA		Lsat_1_v5_gn_9_123781.1	0	NA	NA	NA	NA	NA	0	NA	NA	NA	NA	NA	0	NA	NA	NA	NA	NA		Lsat_1_v5_gn_9_123781.1	0	NA	NA	NA	NA	NA	0	NA	NA	NA	NA	NA	0	NA	NA	NA	NA	NA	0	NA	NA	NA	NA	NA		Lsat_1_v5_gn_9_123781.1	0.0517637	0.470647	4.85661	0.0969086	0.922799	NA	0.0517637	0	4.85678	0	1	NA	0.0517637	0	4.85678	0	1	NA	0.0517637	0	4.85678	0	1	1		Lsat_1_v5_gn_9_123781.1	0	NA	NA	NA	NA	NA	0	NA	NA	NA	NA	NA	0	NA	NA	NA	NA	NA	0	NA	NA	NA	NA	NA		Lsat_1_v5_gn_9_123781.1	0	NA	NA	NA	NA	NA	0	NA	NA	NA	NA	NA	0	NA	NA	NA	NA	NA
Lsat_1_v5_gn_9_12380.1	5.23886	-0.141531	1.0839	-0.130576	0.89611	NA	5.23886	-0.657509	1.10315	-0.596027	0.551157	NA	5.23886	-4.55981	1.57071	-2.90302	0.00369582	0.0193435		Lsat_1_v5_gn_9_12380.1	8.88478	0.280572	0.991567	0.282958	0.777209	NA	8.88478	-1.15852	1.05094	-1.10237	0.270303	0.431494	8.88478	-2.248	1.12407	-1.99987	0.0455138	0.0975883		Lsat_1_v5_gn_9_12380.1	2.37696	-0.559384	1.43526	-0.389744	0.696726	1	2.37696	-0.315105	1.41755	-0.222288	0.82409	1	2.37696	-1.7905	1.561	-1.14702	0.251373	NA		Lsat_1_v5_gn_9_12380.1	13.3219	0.426636	0.944921	0.451504	NA	NA	13.3219	1.42523	0.912096	1.56258	NA	NA	13.3219	2.8521	0.897919	3.17634	NA	NA	13.3219	0.355747	0.955724	0.372228	NA	NA		Lsat_1_v5_gn_9_12380.1	56.7216	6.1546	0.708149	8.69112	3.58894e-18	2.32629e-17	56.7216	-0.161467	0.844083	-0.191293	0.848296	0.953137	56.7216	0.442049	0.799772	0.552718	0.580456	1	56.7216	0.0798658	0.840101	0.0950669	0.924262	1		Lsat_1_v5_gn_9_12380.1	15.5798	3.89426	0.761174	5.11612	3.11885e-07	7.83281e-07	15.5798	0.333251	0.842298	0.395646	0.692366	0.884624	15.5798	-0.0806699	0.870237	-0.0926987	0.926143	0.991382	15.5798	-0.222118	0.886627	-0.25052	0.802185	1		Lsat_1_v5_gn_9_12380.1	2.21869	-0.148739	1.3451	-0.110578	0.911951	0.947455	2.21869	-0.224477	1.32346	-0.169614	0.865314	NA	2.21869	-0.692599	1.34488	-0.514989	0.606561	0.723804
Lsat_1_v5_gn_9_123801.1	78.2264	-0.0698832	0.295767	-0.236278	0.813217	0.954046	78.2264	-0.477825	0.300394	-1.59066	0.111686	0.338936	78.2264	-0.312592	0.297487	-1.05078	0.293362	0.4909		Lsat_1_v5_gn_9_123801.1	199.965	-0.124602	0.162446	-0.767035	0.443061	0.723424	199.965	0.0314338	0.166366	0.188943	0.850137	0.912264	199.965	-0.0210035	0.166126	-0.126431	0.899391	0.935029		Lsat_1_v5_gn_9_123801.1	182.634	0.138212	0.183821	0.751883	0.452121	1	182.634	-0.0839643	0.185261	-0.453221	0.65039	1	182.634	-0.159734	0.185419	-0.861474	0.388977	0.686201		Lsat_1_v5_gn_9_123801.1	202.041	0.0635248	0.163551	0.38841	0.697713	0.795135	202.041	-0.248102	0.163714	-1.51546	0.129655	0.213885	202.041	-0.185595	0.163903	-1.13235	0.257489	0.414678	202.041	-0.224756	0.167112	-1.34494	0.178643	0.598166		Lsat_1_v5_gn_9_123801.1	209.584	0.0622602	0.188542	0.33022	0.741234	0.793897	209.584	0.499757	0.188886	2.64582	0.00814941	0.0663169	209.584	0.311979	0.18987	1.64312	0.100359	0.893809	209.584	0.210243	0.191834	1.09596	0.273096	1		Lsat_1_v5_gn_9_123801.1	179.67	-0.133954	0.148724	-0.900692	0.367752	0.435981	179.67	-0.0982484	0.151169	-0.649926	0.51574	0.79144	179.67	-0.122056	0.151511	-0.805589	0.42048	0.881951	179.67	0.092696	0.150149	0.617359	0.536998	1		Lsat_1_v5_gn_9_123801.1	210.823	0.528211	0.14837	3.56008	0.000370739	0.00173226	210.823	-0.00282378	0.149901	-0.0188377	0.984971	0.997104	210.823	-0.134866	0.149245	-0.903657	0.366177	0.503401
Lsat_1_v5_gn_9_123821.1	0	NA	NA	NA	NA	NA	0	NA	NA	NA	NA	NA	0	NA	NA	NA	NA	NA		Lsat_1_v5_gn_9_123821.1	0	NA	NA	NA	NA	NA	0	NA	NA	NA	NA	NA	0	NA	NA	NA	NA	NA		Lsat_1_v5_gn_9_123821.1	0	NA	NA	NA	NA	NA	0	NA	NA	NA	NA	NA	0	NA	NA	NA	NA	NA		Lsat_1_v5_gn_9_123821.1	0	NA	NA	NA	NA	NA	0	NA	NA	NA	NA	NA	0	NA	NA	NA	NA	NA	0	NA	NA	NA	NA	NA		Lsat_1_v5_gn_9_123821.1	0	NA	NA	NA	NA	NA	0	NA	NA	NA	NA	NA	0	NA	NA	NA	NA	NA	0	NA	NA	NA	NA	NA		Lsat_1_v5_gn_9_123821.1	0	NA	NA	NA	NA	NA	0	NA	NA	NA	NA	NA	0	NA	NA	NA	NA	NA	0	NA	NA	NA	NA	NA		Lsat_1_v5_gn_9_123821.1	0	NA	NA	NA	NA	NA	0	NA	NA	NA	NA	NA	0	NA	NA	NA	NA	NA
Lsat_1_v5_gn_9_123920.1	97.4112	-0.214644	0.341155	-0.629167	0.52924	0.838251	97.4112	-0.0852838	0.340216	-0.250676	0.802065	0.918745	97.4112	0.176708	0.337833	0.523063	0.60093	0.761623		Lsat_1_v5_gn_9_123920.1	550.901	0.218355	0.221544	0.985607	0.324326	0.619943	550.901	-2.23621	0.232111	-9.63422	5.73282e-22	1.27622e-19	550.901	-0.973417	0.224938	-4.3275	1.50813e-05	9.34239e-05		Lsat_1_v5_gn_9_123920.1	250.435	0.0327274	0.173512	0.188617	0.850393	1	250.435	0.353407	0.171582	2.0597	0.0394274	1	250.435	0.401804	0.171073	2.34873	0.0188375	0.119493		Lsat_1_v5_gn_9_123920.1	363.508	-0.160721	0.150036	-1.07121	0.284073	0.422497	363.508	0.749363	0.145433	5.15263	2.56861e-07	1.79896e-06	363.508	0.443958	0.146574	3.02891	0.00245437	0.010468	363.508	-0.319323	0.152223	-2.09773	0.0359287	0.37329		Lsat_1_v5_gn_9_123920.1	228.172	-1.02644	0.16738	-6.13239	8.6566e-10	3.38427e-09	228.172	0.522251	0.16042	3.25552	0.00113185	0.0149956	228.172	0.128942	0.162455	0.79371	0.427364	1	228.172	-0.162995	0.165935	-0.982285	0.32596	1		Lsat_1_v5_gn_9_123920.1	238.648	-1.3092	0.245598	-5.33067	9.78495e-08	2.54693e-07	238.648	0.437075	0.237234	1.84238	0.0654194	0.284644	238.648	0.261031	0.237931	1.09709	0.272603	0.806345	238.648	0.432818	0.237555	1.82197	0.0684597	1		Lsat_1_v5_gn_9_123920.1	336.775	-0.436722	0.204926	-2.13113	0.0330787	0.0799494	336.775	-0.00184307	0.200667	-0.00918473	0.992672	0.998965	336.775	1.11768	0.196895	5.67654	1.37443e-08	1.34967e-07
Lsat_1_v5_gn_9_123940.1	0	NA	NA	NA	NA	NA	0	NA	NA	NA	NA	NA	0	NA	NA	NA	NA	NA		Lsat_1_v5_gn_9_123940.1	0	NA	NA	NA	NA	NA	0	NA	NA	NA	NA	NA	0	NA	NA	NA	NA	NA		Lsat_1_v5_gn_9_123940.1	0	NA	NA	NA	NA	NA	0	NA	NA	NA	NA	NA	0	NA	NA	NA	NA	NA		Lsat_1_v5_gn_9_123940.1	0	NA	NA	NA	NA	NA	0	NA	NA	NA	NA	NA	0	NA	NA	NA	NA	NA	0	NA	NA	NA	NA	NA		Lsat_1_v5_gn_9_123940.1	0.106909	1.49605	4.81205	0.310897	0.755879	NA	0.106909	0	4.85678	0	1	NA	0.106909	0	4.85678	0	1	NA	0.106909	0	4.85678	0	1	1		Lsat_1_v5_gn_9_123940.1	0	NA	NA	NA	NA	NA	0	NA	NA	NA	NA	NA	0	NA	NA	NA	NA	NA	0	NA	NA	NA	NA	NA		Lsat_1_v5_gn_9_123940.1	0	NA	NA	NA	NA	NA	0	NA	NA	NA	NA	NA	0	NA	NA	NA	NA	NA
Lsat_1_v5_gn_9_123961.1	16.1947	0.379	0.527721	0.718184	0.472644	0.808639	16.1947	0.145006	0.533892	0.271602	0.785928	0.911927	16.1947	-0.298488	0.544783	-0.547902	0.583759	0.748256		Lsat_1_v5_gn_9_123961.1	33.8553	-0.0501711	0.380203	-0.131959	0.895017	0.964785	33.8553	-0.0359034	0.393051	-0.0913454	0.927218	0.959271	33.8553	0.129866	0.387703	0.334962	0.737654	0.822344		Lsat_1_v5_gn_9_123961.1	31.0571	0.0765693	0.43903	0.174406	0.861547	1	31.0571	-0.658931	0.453259	-1.45376	0.146012	1	31.0571	-0.0729712	0.440276	-0.16574	0.868362	0.954839		Lsat_1_v5_gn_9_123961.1	63.0839	0.761534	0.248434	3.06534	0.00217422	0.00767464	63.0839	0.99559	0.24245	4.10637	4.01926e-05	0.00018641	63.0839	0.644913	0.247417	2.60658	0.00914513	0.0309042	63.0839	0.428478	0.256802	1.66852	0.0952134	0.489377		Lsat_1_v5_gn_9_123961.1	55.8525	0.253062	0.377102	0.671071	0.502175	0.578941	55.8525	-0.0166044	0.384652	-0.0431672	0.965568	0.997476	55.8525	-0.0783082	0.385318	-0.20323	0.838955	1	55.8525	0.263616	0.383582	0.687249	0.491926	1		Lsat_1_v5_gn_9_123961.1	62.4215	1.02844	0.308554	3.33311	0.000858818	0.0015976	62.4215	0.166946	0.319745	0.522121	0.601586	0.839777	62.4215	0.0359699	0.321795	0.111779	0.910999	0.990311	62.4215	-0.0945521	0.324998	-0.290931	0.771104	1		Lsat_1_v5_gn_9_123961.1	71.427	-0.943517	0.420755	-2.24244	0.024933	0.0636079	71.427	0.0214992	0.406256	0.0529203	0.957795	0.991575	71.427	0.00568101	0.404944	0.0140291	0.988807	0.994336
Lsat_1_v5_gn_9_123981.1	0	NA	NA	NA	NA	NA	0	NA	NA	NA	NA	NA	0	NA	NA	NA	NA	NA		Lsat_1_v5_gn_9_123981.1	0	NA	NA	NA	NA	NA	0	NA	NA	NA	NA	NA	0	NA	NA	NA	NA	NA		Lsat_1_v5_gn_9_123981.1	0	NA	NA	NA	NA	NA	0	NA	NA	NA	NA	NA	0	NA	NA	NA	NA	NA		Lsat_1_v5_gn_9_123981.1	0	NA	NA	NA	NA	NA	0	NA	NA	NA	NA	NA	0	NA	NA	NA	NA	NA	0	NA	NA	NA	NA	NA		Lsat_1_v5_gn_9_123981.1	0	NA	NA	NA	NA	NA	0	NA	NA	NA	NA	NA	0	NA	NA	NA	NA	NA	0	NA	NA	NA	NA	NA		Lsat_1_v5_gn_9_123981.1	0	NA	NA	NA	NA	NA	0	NA	NA	NA	NA	NA	0	NA	NA	NA	NA	NA	0	NA	NA	NA	NA	NA		Lsat_1_v5_gn_9_123981.1	0	NA	NA	NA	NA	NA	0	NA	NA	NA	NA	NA	0	NA	NA	NA	NA	NA
Lsat_1_v5_gn_9_1240.1	1170.78	0.403978	0.165021	2.44805	0.0143633	0.157587	1170.78	-0.331173	0.165876	-1.99651	0.0458785	0.195718	1170.78	-0.778329	0.166478	-4.67528	2.93559e-06	4.59035e-05		Lsat_1_v5_gn_9_1240.1	1660.6	0.364063	0.196203	1.85554	0.0635195	0.2514	1660.6	0.843665	0.196361	4.29651	1.73512e-05	0.000170294	1660.6	1.07178	0.196132	5.46457	4.64021e-08	5.05513e-07		Lsat_1_v5_gn_9_1240.1	1042.94	-0.133367	0.111464	-1.19651	0.231499	1	1042.94	-0.0934875	0.111346	-0.839616	0.401124	1	1042.94	-0.289094	0.111649	-2.58932	0.00961662	0.0750253		Lsat_1_v5_gn_9_1240.1	1032.45	-0.38204	0.131696	-2.90093	0.00372054	0.0122	1032.45	0.19626	0.130179	1.50762	0.131651	0.216393	1032.45	0.146732	0.130368	1.12552	0.260367	0.418128	1032.45	0.110323	0.131066	0.84174	0.399934	0.75973		Lsat_1_v5_gn_9_1240.1	1059.66	-2.3911	0.148173	-16.1372	1.39727e-58	4.00147e-57	1059.66	-0.0228077	0.143131	-0.159348	0.873395	0.961625	1059.66	-0.0640835	0.143171	-0.447602	0.65444	1	1059.66	-0.13638	0.143588	-0.949798	0.342215	1		Lsat_1_v5_gn_9_1240.1	1032.98	-0.880908	0.110878	-7.94485	1.9443e-15	7.78741e-15	1032.98	-0.128028	0.109772	-1.16631	0.243488	0.567682	1032.98	-0.110368	0.10976	-1.00554	0.314638	0.832804	1032.98	0.100931	0.109477	0.921942	0.356559	1		Lsat_1_v5_gn_9_1240.1	900.242	0.669397	0.121943	5.48944	4.03202e-08	4.47152e-07	900.242	-0.237315	0.123117	-1.92756	0.0539094	0.339554	900.242	-1.14199	0.125256	-9.11719	7.70958e-20	3.29245e-18
Lsat_1_v5_gn_9_124081.1	170.43	-0.0761795	0.19368	-0.393327	0.694078	0.91206	170.43	-0.184695	0.194602	-0.949088	0.342576	0.624569	170.43	-0.0614319	0.19306	-0.318201	0.750332	0.863076		Lsat_1_v5_gn_9_124081.1	276.736	0.0312589	0.1937	0.161378	0.871796	0.955568	276.736	-0.328549	0.198354	-1.65638	0.0976451	0.205523	276.736	-0.433468	0.19849	-2.18383	0.0289748	0.0672167		Lsat_1_v5_gn_9_124081.1	184.41	-0.289851	0.162971	-1.77855	0.0753143	1	184.41	0.104588	0.159508	0.65569	0.512024	1	184.41	-0.0648954	0.160384	-0.404626	0.685753	0.876199		Lsat_1_v5_gn_9_124081.1	328.335	0.525749	0.149637	3.51349	0.000442256	0.00189968	328.335	0.629258	0.148089	4.24918	2.1455e-05	0.000105429	328.335	0.588353	0.148569	3.96014	7.4906e-05	0.000535559	328.335	0.304693	0.151772	2.00757	0.0446889	0.392961		Lsat_1_v5_gn_9_124081.1	514.801	2.68357	0.246447	10.889	1.29997e-27	1.28481e-26	514.801	-0.169442	0.252158	-0.671965	0.501606	0.785894	514.801	-0.26139	0.252518	-1.03513	0.300606	0.997859	514.801	-0.176831	0.253079	-0.698718	0.484728	1		Lsat_1_v5_gn_9_124081.1	403.286	2.19186	0.155143	14.128	2.55124e-45	2.58803e-44	403.286	0.286292	0.161752	1.76995	0.076736	0.310814	403.286	0.191458	0.162384	1.17904	0.238381	0.775	403.286	0.185365	0.162867	1.13814	0.255064	1		Lsat_1_v5_gn_9_124081.1	222.427	0.48729	0.208697	2.33492	0.0195474	0.0518945	222.427	-0.195115	0.210537	-0.926751	0.354056	0.745047	222.427	-0.387721	0.21041	-1.8427	0.0653733	0.130722
Lsat_1_v5_gn_9_12420.1	271.676	-0.0656094	0.263655	-0.248846	0.80348	0.950469	271.676	0.269133	0.262345	1.02587	0.304951	0.587874	271.676	0.95777	0.260164	3.68141	0.000231952	0.00196999		Lsat_1_v5_gn_9_12420.1	583.205	-0.778638	0.250309	-3.11071	0.00186641	0.0235908	583.205	0.638485	0.248942	2.5648	0.0103236	0.035784	583.205	0.208931	0.249502	0.837391	0.402373	0.536763		Lsat_1_v5_gn_9_12420.1	647.076	-0.146787	0.111308	-1.31875	0.187253	1	647.076	-0.291655	0.111758	-2.6097	0.00906217	0.810237	647.076	-0.240391	0.111384	-2.15823	0.03091	0.165461		Lsat_1_v5_gn_9_12420.1	589.983	-0.194338	0.119587	-1.62507	0.104148	0.196126	589.983	-1.52054	0.124043	-12.2582	1.5179e-34	1.30045e-32	589.983	-0.809947	0.121034	-6.69192	2.20265e-11	7.75015e-10	589.983	0.110254	0.119264	0.924458	0.355248	0.735068		Lsat_1_v5_gn_9_12420.1	556.513	-2.50551	0.178762	-14.0159	1.246e-44	2.20284e-43	556.513	-0.120146	0.169629	-0.708283	0.47877	0.771098	556.513	0.269498	0.168775	1.59679	0.110314	0.907578	556.513	-0.099107	0.170067	-0.582753	0.56006	1		Lsat_1_v5_gn_9_12420.1	562.236	-6.5438	0.305026	-21.4533	4.25693e-102	1.23488e-100	562.236	-0.0310726	0.130625	-0.237877	0.811976	0.935316	562.236	0.0275592	0.130496	0.211189	0.83274	0.98121	562.236	0.0402286	0.130663	0.307881	0.758173	1		Lsat_1_v5_gn_9_12420.1	520.204	0.619922	0.159242	3.89295	9.9034e-05	0.00053806	520.204	0.232263	0.15941	1.45702	0.145112	0.532067	520.204	-0.17078	0.15997	-1.06758	0.285711	0.418274
Lsat_1_v5_gn_9_124220.1	28.9983	-0.0498081	0.453164	-0.109912	0.912479	0.982118	28.9983	0.38051	0.445174	0.854744	0.392693	0.668922	28.9983	0.396204	0.44355	0.893257	0.371719	0.572705		Lsat_1_v5_gn_9_124220.1	79.5553	0.00528036	0.3258	0.0162074	0.987069	0.99649	79.5553	-1.3804	0.34847	-3.9613	7.45421e-05	0.000588529	79.5553	-1.23749	0.344326	-3.59395	0.000325707	0.00142776		Lsat_1_v5_gn_9_124220.1	44.1538	0.473161	0.350242	1.35095	0.17671	1	44.1538	0.496941	0.349696	1.42107	0.155298	1	44.1538	0.00684851	0.356431	0.0192142	0.98467	0.994632		Lsat_1_v5_gn_9_124220.1	121.41	-1.26142	0.291644	-4.32521	1.52384e-05	9.39755e-05	121.41	1.58952	0.26126	6.08406	1.17173e-09	1.16092e-08	121.41	1.00202	0.263726	3.79947	0.000145008	0.000955909	121.41	-0.735346	0.284818	-2.58181	0.00982849	0.245469		Lsat_1_v5_gn_9_124220.1	91.9331	1.54125	0.329437	4.67842	2.89091e-06	8.39236e-06	91.9331	1.02074	0.333967	3.05641	0.00224006	0.0253213	91.9331	-0.372711	0.347895	-1.07133	0.28402	0.995726	91.9331	-0.0824314	0.346556	-0.237859	0.811991	1		Lsat_1_v5_gn_9_124220.1	59.0328	0.298355	0.371652	0.802779	0.422103	0.491154	59.0328	0.0851927	0.376823	0.226081	0.821138	0.939232	59.0328	-0.187693	0.380483	-0.493301	0.6218	0.94531	59.0328	0.401663	0.374309	1.07308	0.283236	1		Lsat_1_v5_gn_9_124220.1	103.86	-2.03583	0.244128	-8.33918	7.48095e-17	2.70845e-15	103.86	-0.349942	0.203945	-1.71587	0.0861864	0.422086	103.86	-0.284309	0.201359	-1.41195	0.157964	0.26555
Lsat_1_v5_gn_9_124300.1	0	NA	NA	NA	NA	NA	0	NA	NA	NA	NA	NA	0	NA	NA	NA	NA	NA		Lsat_1_v5_gn_9_124300.1	0	NA	NA	NA	NA	NA	0	NA	NA	NA	NA	NA	0	NA	NA	NA	NA	NA		Lsat_1_v5_gn_9_124300.1	0	NA	NA	NA	NA	NA	0	NA	NA	NA	NA	NA	0	NA	NA	NA	NA	NA		Lsat_1_v5_gn_9_124300.1	0	NA	NA	NA	NA	NA	0	NA	NA	NA	NA	NA	0	NA	NA	NA	NA	NA	0	NA	NA	NA	NA	NA		Lsat_1_v5_gn_9_124300.1	0	NA	NA	NA	NA	NA	0	NA	NA	NA	NA	NA	0	NA	NA	NA	NA	NA	0	NA	NA	NA	NA	NA		Lsat_1_v5_gn_9_124300.1	0	NA	NA	NA	NA	NA	0	NA	NA	NA	NA	NA	0	NA	NA	NA	NA	NA	0	NA	NA	NA	NA	NA		Lsat_1_v5_gn_9_124300.1	0	NA	NA	NA	NA	NA	0	NA	NA	NA	NA	NA	0	NA	NA	NA	NA	NA
Lsat_1_v5_gn_9_124320.1	8.59992	-0.236888	0.909474	-0.260467	0.794503	NA	8.59992	1.22101	0.855961	1.42648	0.15373	0.405763	8.59992	1.05082	0.857909	1.22486	0.220628	0.407457		Lsat_1_v5_gn_9_124320.1	20.8123	-0.110744	0.770273	-0.143772	0.88568	0.961459	20.8123	1.3143	0.757811	1.73433	0.0828589	0.181724	20.8123	1.20602	0.75812	1.59081	0.111652	0.201874		Lsat_1_v5_gn_9_124320.1	78.8091	-0.0247479	0.278186	-0.0889617	0.929112	1	78.8091	-0.0451454	0.27823	-0.162259	0.871102	1	78.8091	-0.0285413	0.277448	-0.102871	0.918066	0.974066		Lsat_1_v5_gn_9_124320.1	76.216	1.47654	0.310224	4.75958	1.94e-06	1.46662e-05	76.216	-1.11031	0.336314	-3.30141	0.000961995	0.00323514	76.216	-0.317609	0.323986	-0.980318	0.326929	0.491514	76.216	0.68685	0.316902	2.16739	0.0302052	0.355014		Lsat_1_v5_gn_9_124320.1	68.1689	0.367564	0.442328	0.830976	0.405987	0.486303	68.1689	-0.158463	0.449482	-0.352546	0.724429	0.90234	68.1689	0.563639	0.443909	1.26972	0.204185	0.972868	68.1689	-0.645926	0.457746	-1.4111	0.158215	1		Lsat_1_v5_gn_9_124320.1	48.9473	-2.11623	0.529435	-3.99714	6.41115e-05	0.000134082	48.9473	0.853085	0.481042	1.77341	0.0761608	0.309261	48.9473	0.837817	0.481228	1.741	0.0816837	0.5835	48.9473	-0.293636	0.493821	-0.594621	0.552097	1		Lsat_1_v5_gn_9_124320.1	92.2208	0.623845	0.375843	1.65986	0.0969431	0.188918	92.2208	1.16241	0.368027	3.15849	0.00158591	0.0511649	92.2208	1.92707	0.363257	5.30497	1.12691e-07	9.49935e-07
Lsat_1_v5_gn_9_124360.1	2108.29	0.297674	0.0953267	3.12267	0.00179217	0.046504	2108.29	-0.0760411	0.0957599	-0.794081	0.427148	0.698091	2108.29	-0.265302	0.095898	-2.76651	0.00566604	0.0271664		Lsat_1_v5_gn_9_124360.1	3033.72	0.0899358	0.126907	0.708674	0.478527	0.748716	3033.72	-0.229243	0.127556	-1.7972	0.0723039	0.16398	3033.72	-0.082619	0.127364	-0.648686	0.516541	0.643514		Lsat_1_v5_gn_9_124360.1	2903.65	-0.0534913	0.0619363	-0.863651	0.38778	1	2903.65	0.01358	0.0618218	0.219664	0.826133	1	2903.65	-0.0115503	0.0617832	-0.186948	0.851701	0.949315		Lsat_1_v5_gn_9_124360.1	3251.33	0.347288	0.0808123	4.29746	1.72763e-05	0.000105252	3251.33	0.0657508	0.0808088	0.813658	0.415841	0.535694	3251.33	-0.154428	0.0810675	-1.90493	0.0567891	0.132268	3251.33	0.0893911	0.0812077	1.10077	0.270996	0.679265		Lsat_1_v5_gn_9_124360.1	2988.41	-1.10695	0.0920904	-12.0202	2.78132e-33	3.384e-32	2988.41	-0.146938	0.0916311	-1.60358	0.108806	0.365994	2988.41	-0.110597	0.0915897	-1.20752	0.22723	0.982485	2988.41	-0.028163	0.0916946	-0.307139	0.758737	1		Lsat_1_v5_gn_9_124360.1	3832.43	0.736155	0.0730804	10.0732	7.25659e-24	4.07185e-23	3832.43	0.207713	0.0736594	2.81991	0.00480372	0.0541259	3832.43	0.0944618	0.0737784	1.28035	0.200424	0.746786	3832.43	0.0108597	0.073942	0.146867	0.883237	1		Lsat_1_v5_gn_9_124360.1	3273.63	0.579078	0.0769067	7.52963	5.08859e-14	1.32367e-12	3273.63	-0.0230702	0.0771673	-0.298964	0.764968	0.938458	3273.63	-0.190812	0.07712	-2.47422	0.0133527	0.0343597
Lsat_1_v5_gn_9_124380.1	146.029	0.0134487	0.245177	0.054853	0.956256	0.99131	146.029	0.114424	0.24461	0.46778	0.639942	0.838846	146.029	-0.267365	0.246642	-1.08402	0.278357	0.475308		Lsat_1_v5_gn_9_124380.1	338.415	0.0661001	0.185258	0.3568	0.721241	0.888348	338.415	0.0105174	0.188131	0.0559047	0.955418	0.974899	338.415	0.123172	0.187227	0.657875	0.510619	0.638562		Lsat_1_v5_gn_9_124380.1	272.083	-0.16485	0.149812	-1.10038	0.271168	1	272.083	-0.0566094	0.149022	-0.379872	0.70404	1	272.083	0.0863931	0.147894	0.584157	0.559115	0.804432		Lsat_1_v5_gn_9_124380.1	377.311	0.0912159	0.121128	0.753052	0.451419	0.59072	377.311	0.138015	0.11956	1.15436	0.248351	0.360028	377.311	0.250681	0.119471	2.09826	0.0358821	0.0922856	377.311	0.0411206	0.122493	0.335698	0.737098	0.920602		Lsat_1_v5_gn_9_124380.1	331.913	-0.336833	0.151576	-2.22221	0.0262694	0.0444322	331.913	0.208192	0.151398	1.37513	0.169091	0.466781	331.913	0.194578	0.151415	1.28506	0.198771	0.972868	331.913	0.0481147	0.153138	0.314191	0.753376	1		Lsat_1_v5_gn_9_124380.1	296.595	0.137658	0.13777	0.999192	0.317701	0.384119	296.595	-0.0469364	0.140535	-0.333985	0.738391	0.905323	296.595	0.135576	0.139484	0.971977	0.331062	0.843446	296.595	0.0942265	0.140157	0.67229	0.501399	1		Lsat_1_v5_gn_9_124380.1	334.328	0.136503	0.15127	0.90238	0.366855	0.513963	334.328	-0.0463415	0.150514	-0.307889	0.758167	0.935306	334.328	0.0592276	0.14908	0.397286	0.691157	0.790872
Lsat_1_v5_gn_9_124401.1	494.572	-0.235395	0.178386	-1.31958	0.186975	0.566556	494.572	-0.105922	0.17804	-0.594932	0.551889	0.785867	494.572	0.0133326	0.177501	0.0751127	0.940125	0.972961		Lsat_1_v5_gn_9_124401.1	1140.57	0.09696	0.129847	0.746722	0.455231	0.732011	1140.57	-0.164964	0.131442	-1.25503	0.209468	0.358262	1140.57	0.0580656	0.130809	0.443896	0.657118	0.760232		Lsat_1_v5_gn_9_124401.1	743.832	0.0640425	0.0882672	0.725552	0.468113	1	743.832	0.0626292	0.088212	0.709985	0.477714	1	743.832	0.0611979	0.0880201	0.695272	0.486885	0.758947		Lsat_1_v5_gn_9_124401.1	1136.41	-0.268106	0.10712	-2.50286	0.0123193	0.0339861	1136.41	0.27697	0.105586	2.62318	0.00871124	0.0222082	1136.41	0.226435	0.105789	2.14044	0.032319	0.0851167	1136.41	-0.111108	0.107205	-1.03641	0.300013	0.70044		Lsat_1_v5_gn_9_124401.1	967.367	0.27508	0.103222	2.66493	0.00770051	0.0144345	967.367	-0.0801651	0.104932	-0.763969	0.444885	0.747592	967.367	-0.149326	0.10509	-1.42094	0.155334	0.944251	967.367	-0.0203768	0.105292	-0.193526	0.846547	1		Lsat_1_v5_gn_9_124401.1	955.779	0.381892	0.0828839	4.60755	4.07435e-06	9.43521e-06	955.779	-0.246412	0.0853863	-2.88585	0.00390361	0.0468165	955.779	-0.325348	0.0857205	-3.79545	0.000147377	0.0208073	955.779	-0.0693971	0.08506	-0.81586	0.41458	1		Lsat_1_v5_gn_9_124401.1	1113.63	-0.353158	0.124261	-2.84208	0.00448207	0.0149547	1113.63	-0.0526585	0.122978	-0.428195	0.668509	0.904673	1113.63	-0.108218	0.122731	-0.881755	0.377909	0.514817
Lsat_1_v5_gn_9_12441.1	13.3799	1.06538	0.664778	1.60261	0.10902	0.449014	13.3799	0.761485	0.673798	1.13014	0.258417	0.540325	13.3799	1.62938	0.651458	2.50113	0.0123797	0.0498499		Lsat_1_v5_gn_9_12441.1	44.4329	-0.462454	0.35792	-1.29206	0.196336	0.478832	44.4329	0.383964	0.355119	1.08123	0.279596	0.441468	44.4329	0.559372	0.351197	1.59276	0.111215	0.201273		Lsat_1_v5_gn_9_12441.1	48.05	0.0693065	0.310149	0.223462	0.823176	1	48.05	0.331603	0.305932	1.08391	0.278405	1	48.05	-0.140329	0.312538	-0.448997	0.653434	0.859288		Lsat_1_v5_gn_9_12441.1	41.6931	1.25491	0.344079	3.64715	0.000265161	0.00121419	41.6931	-0.0653686	0.3591	-0.182035	0.855556	0.901204	41.6931	0.26362	0.354724	0.743171	0.457378	0.620511	41.6931	0.843821	0.35158	2.40008	0.0163915	0.292363		Lsat_1_v5_gn_9_12441.1	46.3735	-0.893769	0.318132	-2.80943	0.00496291	0.009607	46.3735	-0.191329	0.314636	-0.608098	0.543123	0.810832	46.3735	-0.24866	0.315489	-0.788173	0.430596	1	46.3735	0.0158833	0.314397	0.0505198	0.959708	1		Lsat_1_v5_gn_9_12441.1	39.1656	-1.47975	0.359789	-4.11283	3.90846e-05	8.35102e-05	39.1656	0.321743	0.324942	0.990154	0.322099	0.645304	39.1656	-0.206135	0.334104	-0.616977	0.53725	0.923011	39.1656	0.0474379	0.330612	0.143485	0.885907	1		Lsat_1_v5_gn_9_12441.1	53.3358	-0.169455	0.299455	-0.565879	0.571476	0.70223	53.3358	0.158512	0.286149	0.553951	0.579613	0.869875	53.3358	0.806289	0.275335	2.92839	0.00340717	0.0105913
Lsat_1_v5_gn_9_124440.1	0	NA	NA	NA	NA	NA	0	NA	NA	NA	NA	NA	0	NA	NA	NA	NA	NA		Lsat_1_v5_gn_9_124440.1	0	NA	NA	NA	NA	NA	0	NA	NA	NA	NA	NA	0	NA	NA	NA	NA	NA		Lsat_1_v5_gn_9_124440.1	0	NA	NA	NA	NA	NA	0	NA	NA	NA	NA	NA	0	NA	NA	NA	NA	NA		Lsat_1_v5_gn_9_124440.1	0	NA	NA	NA	NA	NA	0	NA	NA	NA	NA	NA	0	NA	NA	NA	NA	NA	0	NA	NA	NA	NA	NA		Lsat_1_v5_gn_9_124440.1	0	NA	NA	NA	NA	NA	0	NA	NA	NA	NA	NA	0	NA	NA	NA	NA	NA	0	NA	NA	NA	NA	NA		Lsat_1_v5_gn_9_124440.1	0	NA	NA	NA	NA	NA	0	NA	NA	NA	NA	NA	0	NA	NA	NA	NA	NA	0	NA	NA	NA	NA	NA		Lsat_1_v5_gn_9_124440.1	0	NA	NA	NA	NA	NA	0	NA	NA	NA	NA	NA	0	NA	NA	NA	NA	NA
Lsat_1_v5_gn_9_124460.1	522.678	0.158978	0.134288	1.18386	0.23647	0.624505	522.678	0.2595	0.133994	1.93666	0.0527871	0.214302	522.678	0.173076	0.133998	1.29163	0.196485	0.377686		Lsat_1_v5_gn_9_124460.1	789.929	-0.0545671	0.0953244	-0.572436	0.567027	0.804875	789.929	-0.533529	0.0991507	-5.38099	7.40792e-08	1.44518e-06	789.929	-0.516924	0.0987066	-5.23697	1.63234e-07	1.59052e-06		Lsat_1_v5_gn_9_124460.1	791.696	-0.015743	0.107363	-0.146633	0.883422	1	791.696	0.0766561	0.107042	0.716129	0.473912	1	791.696	0.179244	0.10662	1.68115	0.0927338	0.324289		Lsat_1_v5_gn_9_124460.1	943.912	0.0716996	0.0810474	0.884663	0.376338	0.518922	943.912	-0.191397	0.0809829	-2.36343	0.0181067	0.0417759	943.912	-0.19767	0.0812627	-2.43248	0.0149959	0.0459858	943.912	-0.0395288	0.0819878	-0.48213	0.629714	0.878097		Lsat_1_v5_gn_9_124460.1	857.333	-0.24583	0.105364	-2.33314	0.0196411	0.0340906	857.333	-0.0690338	0.106167	-0.650236	0.51554	0.794775	857.333	-0.0411262	0.106065	-0.387747	0.698204	1	857.333	-0.0349839	0.106619	-0.32812	0.742821	1		Lsat_1_v5_gn_9_124460.1	839.936	-0.153151	0.0998621	-1.53363	0.125121	0.168507	839.936	-0.0273552	0.100376	-0.272529	0.785216	0.925428	839.936	-0.0224548	0.100397	-0.22366	0.823022	0.980345	839.936	-0.0327776	0.100645	-0.325675	0.74467	1		Lsat_1_v5_gn_9_124460.1	1055.49	-0.0430357	0.103826	-0.414499	0.678509	0.787127	1055.49	-0.120643	0.103222	-1.16878	0.242494	0.650826	1055.49	-0.163182	0.102861	-1.58644	0.112639	0.203337
Lsat_1_v5_gn_9_124480.1	0	NA	NA	NA	NA	NA	0	NA	NA	NA	NA	NA	0	NA	NA	NA	NA	NA		Lsat_1_v5_gn_9_124480.1	0	NA	NA	NA	NA	NA	0	NA	NA	NA	NA	NA	0	NA	NA	NA	NA	NA		Lsat_1_v5_gn_9_124480.1	0	NA	NA	NA	NA	NA	0	NA	NA	NA	NA	NA	0	NA	NA	NA	NA	NA		Lsat_1_v5_gn_9_124480.1	0	NA	NA	NA	NA	NA	0	NA	NA	NA	NA	NA	0	NA	NA	NA	NA	NA	0	NA	NA	NA	NA	NA		Lsat_1_v5_gn_9_124480.1	0	NA	NA	NA	NA	NA	0	NA	NA	NA	NA	NA	0	NA	NA	NA	NA	NA	0	NA	NA	NA	NA	NA		Lsat_1_v5_gn_9_124480.1	0	NA	NA	NA	NA	NA	0	NA	NA	NA	NA	NA	0	NA	NA	NA	NA	NA	0	NA	NA	NA	NA	NA		Lsat_1_v5_gn_9_124480.1	0	NA	NA	NA	NA	NA	0	NA	NA	NA	NA	NA	0	NA	NA	NA	NA	NA
Lsat_1_v5_gn_9_124500.1	0.0874593	-0.917587	4.40746	-0.208189	0.835081	NA	0.0874593	-0.902817	4.40736	-0.204843	0.837695	NA	0.0874593	-0.98785	4.40746	-0.224131	0.822655	NA		Lsat_1_v5_gn_9_124500.1	0.13667	-1.92921	4.36921	-0.441547	0.658817	NA	0.13667	-1.24589	4.3691	-0.285159	0.775522	NA	0.13667	-1.32082	4.36921	-0.302301	0.762422	NA		Lsat_1_v5_gn_9_124500.1	0	NA	NA	NA	NA	NA	0	NA	NA	NA	NA	NA	0	NA	NA	NA	NA	NA		Lsat_1_v5_gn_9_124500.1	0	NA	NA	NA	NA	NA	0	NA	NA	NA	NA	NA	0	NA	NA	NA	NA	NA	0	NA	NA	NA	NA	NA		Lsat_1_v5_gn_9_124500.1	0.371664	3.30656	4.74049	0.697513	0.485482	NA	0.371664	0	4.85678	0	1	NA	0.371664	0	4.85678	0	1	NA	0.371664	0	4.85678	0	1	1		Lsat_1_v5_gn_9_124500.1	0.0667847	0	4.85661	0	1	NA	0.0667847	0	4.85678	0	1	NA	0.0667847	1.11724	4.85678	0.230037	0.818063	NA	0.0667847	0	4.85678	0	1	NA		Lsat_1_v5_gn_9_124500.1	0.0622636	0	4.40736	0	1	NA	0.0622636	0	4.40746	0	1	NA	0.0622636	0.751737	4.40746	0.17056	0.86457	NA
Lsat_1_v5_gn_9_124521.1	0	NA	NA	NA	NA	NA	0	NA	NA	NA	NA	NA	0	NA	NA	NA	NA	NA		Lsat_1_v5_gn_9_124521.1	0	NA	NA	NA	NA	NA	0	NA	NA	NA	NA	NA	0	NA	NA	NA	NA	NA		Lsat_1_v5_gn_9_124521.1	0	NA	NA	NA	NA	NA	0	NA	NA	NA	NA	NA	0	NA	NA	NA	NA	NA		Lsat_1_v5_gn_9_124521.1	0	NA	NA	NA	NA	NA	0	NA	NA	NA	NA	NA	0	NA	NA	NA	NA	NA	0	NA	NA	NA	NA	NA		Lsat_1_v5_gn_9_124521.1	0	NA	NA	NA	NA	NA	0	NA	NA	NA	NA	NA	0	NA	NA	NA	NA	NA	0	NA	NA	NA	NA	NA		Lsat_1_v5_gn_9_124521.1	0	NA	NA	NA	NA	NA	0	NA	NA	NA	NA	NA	0	NA	NA	NA	NA	NA	0	NA	NA	NA	NA	NA		Lsat_1_v5_gn_9_124521.1	0	NA	NA	NA	NA	NA	0	NA	NA	NA	NA	NA	0	NA	NA	NA	NA	NA
Lsat_1_v5_gn_9_124561.1	29.8904	0.67298	0.490375	1.37238	0.169945	0.544475	29.8904	-0.155764	0.503785	-0.309188	0.757179	0.89866	29.8904	0.14799	0.496658	0.297972	0.765724	0.873095		Lsat_1_v5_gn_9_124561.1	33.7831	-0.537857	0.564151	-0.953392	0.340391	0.633958	33.7831	2.02185	0.529411	3.81905	0.000133966	0.000968459	33.7831	1.67947	0.532052	3.15659	0.00159625	0.00565565		Lsat_1_v5_gn_9_124561.1	9.51944	1.31052	0.693682	1.88922	0.0588617	1	9.51944	-0.0519189	0.736044	-0.0705377	0.943766	1	9.51944	-0.345627	0.748122	-0.461993	0.644087	NA		Lsat_1_v5_gn_9_124561.1	11.8361	-1.1123	0.605295	-1.83762	0.0661178	0.135949	11.8361	-2.74431	0.687938	-3.98919	6.63001e-05	0.000292476	11.8361	-1.57584	0.616981	-2.55412	0.0106457	0.0349138	11.8361	-0.251264	0.583602	-0.430539	0.666804	0.893107		Lsat_1_v5_gn_9_124561.1	15.9167	-2.3207	0.672322	-3.45177	0.000556918	0.00123385	15.9167	-1.57141	0.662831	-2.37075	0.0177519	0.115901	15.9167	-1.11377	0.648389	-1.71775	0.0858418	0.854823	15.9167	-0.800943	0.645513	-1.24078	0.214685	1		Lsat_1_v5_gn_9_124561.1	16.7615	-4.96168	1.02211	-4.85433	1.20791e-06	2.91077e-06	16.7615	-0.423461	0.640592	-0.661046	0.508583	0.785869	16.7615	-0.525568	0.642918	-0.817473	0.413658	0.878944	16.7615	-0.609799	0.646378	-0.943409	0.345472	1		Lsat_1_v5_gn_9_124561.1	12.5382	1.64069	1.02895	1.59453	0.110818	0.209616	12.5382	-0.540506	1.06202	-0.508944	0.610792	NA	12.5382	-5.10683	1.55558	-3.28291	0.00102741	0.00371694
Lsat_1_v5_gn_9_12461.1	0.432319	0	4.40746	0	1	NA	0.432319	3.26768	4.29481	0.760844	0.44675	NA	0.432319	0	4.40746	0	1	NA		Lsat_1_v5_gn_9_12461.1	0	NA	NA	NA	NA	NA	0	NA	NA	NA	NA	NA	0	NA	NA	NA	NA	NA		Lsat_1_v5_gn_9_12461.1	0.154019	-0.908027	4.40746	-0.20602	0.836775	1	0.154019	-0.923862	4.40746	-0.209613	0.83397	1	0.154019	-0.0177166	4.40736	-0.00401978	0.996793	NA		Lsat_1_v5_gn_9_12461.1	0.376432	-0.343565	3.53656	-0.0971466	0.92261	NA	0.376432	-1.59159	3.53663	-0.450031	0.652688	NA	0.376432	-1.49805	3.53663	-0.423582	0.671871	NA	0.376432	1.33224	3.43715	0.3876	0.698312	NA		Lsat_1_v5_gn_9_12461.1	5.72451	7.24997	4.71351	1.53813	0.124018	0.177066	5.72451	0	4.85678	0	1	NA	5.72451	0	4.85678	0	1	NA	5.72451	0	4.85678	0	1	1		Lsat_1_v5_gn_9_12461.1	0	NA	NA	NA	NA	NA	0	NA	NA	NA	NA	NA	0	NA	NA	NA	NA	NA	0	NA	NA	NA	NA	NA		Lsat_1_v5_gn_9_12461.1	0	NA	NA	NA	NA	NA	0	NA	NA	NA	NA	NA	0	NA	NA	NA	NA	NA
Lsat_1_v5_gn_9_124621.1	0	NA	NA	NA	NA	NA	0	NA	NA	NA	NA	NA	0	NA	NA	NA	NA	NA		Lsat_1_v5_gn_9_124621.1	0.0717788	0.878193	4.40746	0.199251	0.842066	NA	0.0717788	0	4.40736	0	1	NA	0.0717788	0	4.40746	0	1	NA		Lsat_1_v5_gn_9_124621.1	0.0816525	1.01555	4.40746	0.230415	0.817769	1	0.0816525	0	4.40746	0	1	1	0.0816525	0	4.40736	0	1	NA		Lsat_1_v5_gn_9_124621.1	0.295858	1.50194	4.82193	0.311481	0.755435	NA	0.295858	0.331985	4.85678	0.068355	0.945503	NA	0.295858	1.31523	4.82142	0.272789	0.785016	NA	0.295858	0	4.85678	0	1	NA		Lsat_1_v5_gn_9_124621.1	0	NA	NA	NA	NA	NA	0	NA	NA	NA	NA	NA	0	NA	NA	NA	NA	NA	0	NA	NA	NA	NA	NA		Lsat_1_v5_gn_9_124621.1	0.0660168	0.78605	4.85661	0.161852	0.871423	NA	0.0660168	0	4.85678	0	1	NA	0.0660168	0	4.85678	0	1	NA	0.0660168	0	4.85678	0	1	NA		Lsat_1_v5_gn_9_124621.1	0.174047	0	4.40736	0	1	NA	0.174047	0	4.40746	0	1	NA	0.174047	1.93138	4.34759	0.444242	0.656867	NA
Lsat_1_v5_gn_9_124660.1	2076.64	-0.259869	0.294317	-0.882956	0.37726	0.74575	2076.64	0.969849	0.293727	3.30187	0.00096043	0.0130948	2076.64	1.15832	0.293651	3.94456	7.99462e-05	0.000801789		Lsat_1_v5_gn_9_124660.1	1528.43	-0.6569	0.343577	-1.91194	0.0558835	0.233431	1528.43	-1.49501	0.344561	-4.33889	1.43203e-05	0.000143894	1528.43	-0.824411	0.343946	-2.39692	0.0165335	0.0421198		Lsat_1_v5_gn_9_124660.1	823.9	0.0487147	0.316373	0.153979	0.877627	1	823.9	0.192787	0.316233	0.609638	0.542102	1	823.9	-0.241206	0.316589	-0.761888	0.446127	0.729818		Lsat_1_v5_gn_9_124660.1	667.475	-1.27147	0.290443	-4.37767	1.19954e-05	7.60202e-05	667.475	-2.18074	0.291587	-7.47886	7.49698e-14	1.24785e-12	667.475	-1.71529	0.290841	-5.89771	3.68577e-09	8.18163e-08	667.475	-0.867668	0.290155	-2.99036	0.00278645	0.153124		Lsat_1_v5_gn_9_124660.1	716.846	-0.288099	0.304606	-0.94581	0.344245	0.423667	716.846	-0.269205	0.305121	-0.88229	0.37762	0.696966	716.846	-0.352736	0.305211	-1.15571	0.247799	0.988507	716.846	0.13303	0.304875	0.436342	0.662589	1		Lsat_1_v5_gn_9_124660.1	1074.21	1.48048	0.236752	6.25328	4.01917e-10	1.22454e-09	1074.21	-0.72711	0.239229	-3.03938	0.00237064	0.0331172	1074.21	-0.390402	0.238627	-1.63603	0.101833	0.619782	1074.21	0.314948	0.237779	1.32454	0.185324	1		Lsat_1_v5_gn_9_124660.1	1056.25	-0.878713	0.205551	-4.27491	1.91218e-05	0.000124091	1056.25	-0.259356	0.204208	-1.27005	0.204065	0.610124	1056.25	-0.52383	0.20426	-2.56452	0.0103319	0.0276021
Lsat_1_v5_gn_9_124741.1	0	NA	NA	NA	NA	NA	0	NA	NA	NA	NA	NA	0	NA	NA	NA	NA	NA		Lsat_1_v5_gn_9_124741.1	0	NA	NA	NA	NA	NA	0	NA	NA	NA	NA	NA	0	NA	NA	NA	NA	NA		Lsat_1_v5_gn_9_124741.1	0	NA	NA	NA	NA	NA	0	NA	NA	NA	NA	NA	0	NA	NA	NA	NA	NA		Lsat_1_v5_gn_9_124741.1	0	NA	NA	NA	NA	NA	0	NA	NA	NA	NA	NA	0	NA	NA	NA	NA	NA	0	NA	NA	NA	NA	NA		Lsat_1_v5_gn_9_124741.1	0	NA	NA	NA	NA	NA	0	NA	NA	NA	NA	NA	0	NA	NA	NA	NA	NA	0	NA	NA	NA	NA	NA		Lsat_1_v5_gn_9_124741.1	0	NA	NA	NA	NA	NA	0	NA	NA	NA	NA	NA	0	NA	NA	NA	NA	NA	0	NA	NA	NA	NA	NA		Lsat_1_v5_gn_9_124741.1	0	NA	NA	NA	NA	NA	0	NA	NA	NA	NA	NA	0	NA	NA	NA	NA	NA
Lsat_1_v5_gn_9_124801.1	12.9068	-0.147259	0.686264	-0.214581	0.830094	0.958049	12.9068	-1.36677	0.726823	-1.88047	0.0600435	0.231966	12.9068	-0.88551	0.704181	-1.2575	0.208571	0.392942		Lsat_1_v5_gn_9_124801.1	26.4775	0.199396	0.359182	0.55514	0.578799	0.811564	26.4775	-0.165999	0.384935	-0.43124	0.666294	0.788065	26.4775	-0.0282077	0.378238	-0.0745766	0.940552	0.961507		Lsat_1_v5_gn_9_124801.1	28.3294	0.0408607	0.427646	0.095548	0.92388	1	28.3294	-0.359865	0.435716	-0.825915	0.408853	1	28.3294	-0.0936954	0.428841	-0.218485	0.827051	0.938752		Lsat_1_v5_gn_9_124801.1	39.3766	1.27588	0.344601	3.70247	0.000213513	0.000998328	39.3766	0.310769	0.353675	0.878685	0.379572	0.500567	39.3766	0.695976	0.349257	1.99273	0.0462909	0.112586	39.3766	0.0863058	0.368269	0.234356	0.814709	0.946515		Lsat_1_v5_gn_9_124801.1	39.6447	0.202161	0.382009	0.529204	0.596664	0.667472	39.6447	-0.224502	0.394498	-0.569084	0.569299	0.825316	39.6447	-0.0441426	0.391322	-0.112804	0.910186	1	39.6447	-0.222461	0.398124	-0.558773	0.576316	1		Lsat_1_v5_gn_9_124801.1	41.4441	0.944098	0.311437	3.03143	0.00243402	0.00428958	41.4441	-0.0695413	0.332021	-0.209448	0.834098	0.946183	41.4441	0.174515	0.327052	0.533602	0.593617	0.937742	41.4441	0.00673926	0.332087	0.0202937	0.983809	1		Lsat_1_v5_gn_9_124801.1	46.7942	0.793365	0.291338	2.72317	0.00646581	0.0203792	46.7942	0.42405	0.292227	1.4511	0.146752	0.534081	46.7942	1.83917	0.267385	6.87837	6.05402e-12	1.00843e-10
Lsat_1_v5_gn_9_124840.1	0	NA	NA	NA	NA	NA	0	NA	NA	NA	NA	NA	0	NA	NA	NA	NA	NA		Lsat_1_v5_gn_9_124840.1	0	NA	NA	NA	NA	NA	0	NA	NA	NA	NA	NA	0	NA	NA	NA	NA	NA		Lsat_1_v5_gn_9_124840.1	0	NA	NA	NA	NA	NA	0	NA	NA	NA	NA	NA	0	NA	NA	NA	NA	NA		Lsat_1_v5_gn_9_124840.1	0	NA	NA	NA	NA	NA	0	NA	NA	NA	NA	NA	0	NA	NA	NA	NA	NA	0	NA	NA	NA	NA	NA		Lsat_1_v5_gn_9_124840.1	0	NA	NA	NA	NA	NA	0	NA	NA	NA	NA	NA	0	NA	NA	NA	NA	NA	0	NA	NA	NA	NA	NA		Lsat_1_v5_gn_9_124840.1	0	NA	NA	NA	NA	NA	0	NA	NA	NA	NA	NA	0	NA	NA	NA	NA	NA	0	NA	NA	NA	NA	NA		Lsat_1_v5_gn_9_124840.1	0	NA	NA	NA	NA	NA	0	NA	NA	NA	NA	NA	0	NA	NA	NA	NA	NA
Lsat_1_v5_gn_9_124861.1	698.123	0.209737	0.139859	1.49963	0.133709	0.491286	698.123	0.23028	0.139838	1.64677	0.0996055	0.316677	698.123	0.183823	0.139747	1.3154	0.188376	0.367033		Lsat_1_v5_gn_9_124861.1	801.419	0.263693	0.115696	2.27918	0.0226564	0.133837	801.419	0.188982	0.11756	1.60753	0.107938	0.221684	801.419	0.104926	0.117562	0.892516	0.372117	0.507071		Lsat_1_v5_gn_9_124861.1	941.417	-0.0148662	0.108414	-0.137125	0.890932	1	941.417	-0.051662	0.108462	-0.476313	0.633851	1	941.417	-0.012937	0.108243	-0.119519	0.904864	0.969091		Lsat_1_v5_gn_9_124861.1	762.064	-0.0227627	0.0993156	-0.229196	0.818717	0.883979	762.064	-0.44809	0.0997391	-4.49262	7.03527e-06	3.81368e-05	762.064	-0.294682	0.0995449	-2.96029	0.00307347	0.0126434	762.064	0.0393092	0.099708	0.394243	0.693401	0.905197		Lsat_1_v5_gn_9_124861.1	798.387	-1.63042	0.117975	-13.82	1.93024e-43	3.2944e-42	798.387	0.198952	0.113334	1.75545	0.0791816	0.305443	798.387	0.112051	0.113504	0.987198	0.323546	1	798.387	0.00984981	0.114281	0.0861891	0.931316	1		Lsat_1_v5_gn_9_124861.1	818.46	-0.938848	0.0949439	-9.88845	4.67184e-23	2.55742e-22	818.46	0.160182	0.0921648	1.73799	0.0822125	0.323205	818.46	0.00157215	0.0926538	0.016968	0.986462	0.998981	818.46	-0.144467	0.0933604	-1.54742	0.121763	1		Lsat_1_v5_gn_9_124861.1	802.724	0.534993	0.0869267	6.15453	7.53001e-10	1.11594e-08	802.724	-0.0684281	0.0878468	-0.778948	0.43601	0.798762	802.724	-0.368339	0.0881647	-4.17786	2.9427e-05	0.000155425
Lsat_1_v5_gn_9_124880.1	545.323	0.161373	0.135158	1.19395	0.232497	0.620717	545.323	-0.0045898	0.135729	-0.0338159	0.973024	0.988286	545.323	-0.0116631	0.135471	-0.0860931	0.931392	0.96806		Lsat_1_v5_gn_9_124880.1	938.059	0.00143598	0.111101	0.012925	0.989688	0.997658	938.059	-0.123711	0.113015	-1.09465	0.273672	0.435085	938.059	-0.0107214	0.112452	-0.0953422	0.924043	0.950908		Lsat_1_v5_gn_9_124880.1	748.085	-0.0120981	0.107146	-0.112911	0.910101	1	748.085	0.0840574	0.106794	0.787097	0.431225	1	748.085	0.198697	0.106313	1.86899	0.0616243	0.254647		Lsat_1_v5_gn_9_124880.1	909.416	0.2161	0.0916645	2.35751	0.0183981	0.0475682	909.416	-0.165539	0.0919118	-1.80106	0.0716927	0.131887	909.416	-0.0158109	0.091758	-0.172311	0.863193	0.920716	909.416	0.109155	0.0924921	1.18016	0.237939	0.653151		Lsat_1_v5_gn_9_124880.1	904.687	0.00701194	0.104207	0.0672888	0.946352	0.959729	904.687	-0.292178	0.106071	-2.75454	0.00587743	0.0518935	904.687	-0.0979993	0.105499	-0.928914	0.352934	1	904.687	-0.0544031	0.105935	-0.513551	0.607566	1		Lsat_1_v5_gn_9_124880.1	884.406	-1.09236	0.113497	-9.62457	6.2968e-22	3.3038e-21	884.406	0.131614	0.110761	1.18827	0.234728	0.55837	884.406	0.144968	0.110759	1.30886	0.190581	0.738277	884.406	-0.00801723	0.111289	-0.0720395	0.94257	1		Lsat_1_v5_gn_9_124880.1	840.01	0.329075	0.0897443	3.6668	0.000245601	0.00120151	840.01	-0.10874	0.0900953	-1.20695	0.227452	0.636031	840.01	-0.374531	0.0902663	-4.14918	3.33669e-05	0.000174112
Lsat_1_v5_gn_9_124900.1	640.125	0.280503	0.196086	1.43051	0.152572	0.52292	640.125	0.429905	0.195829	2.19531	0.0281412	0.141639	640.125	0.445026	0.195656	2.27453	0.0229344	0.080357		Lsat_1_v5_gn_9_124900.1	674.878	0.0389554	0.103929	0.374828	0.707788	0.881442	674.878	-0.147286	0.106878	-1.37808	0.16818	0.306179	674.878	-0.168938	0.106617	-1.58454	0.113071	0.20398		Lsat_1_v5_gn_9_124900.1	660.275	-0.0331918	0.099825	-0.3325	0.739512	1	660.275	-0.0787121	0.0999317	-0.787658	0.430897	1	660.275	-0.151294	0.0999983	-1.51297	0.130287	0.392022		Lsat_1_v5_gn_9_124900.1	602.924	-0.0142554	0.102748	-0.138742	0.889654	0.929699	602.924	-0.294301	0.102726	-2.86492	0.0041711	0.0117272	602.924	-0.221167	0.102792	-2.15159	0.0314293	0.0832468	602.924	0.0394856	0.103269	0.382356	0.702197	0.908179		Lsat_1_v5_gn_9_124900.1	571.716	-0.92884	0.168096	-5.52567	3.28239e-08	1.13342e-07	571.716	-0.235959	0.167555	-1.40825	0.159058	0.45292	571.716	-0.0470415	0.167047	-0.281606	0.778245	1	571.716	0.105679	0.167167	0.632175	0.527272	1		Lsat_1_v5_gn_9_124900.1	656.793	0.286674	0.108753	2.63602	0.00838845	0.0138478	656.793	0.0360577	0.110434	0.32651	0.744039	0.907803	656.793	0.0549423	0.110409	0.497624	0.618749	0.944749	656.793	0.0447217	0.110708	0.403961	0.686242	1		Lsat_1_v5_gn_9_124900.1	633.031	0.109428	0.137928	0.793373	0.42756	0.574251	633.031	-0.152744	0.137745	-1.10889	0.267479	0.676372	633.031	-0.50729	0.138152	-3.67197	0.000240686	0.00102636
Lsat_1_v5_gn_9_124960.1	1771.96	0.487337	0.313106	1.55646	0.119599	0.467924	1771.96	1.17267	0.312798	3.74897	0.000177561	0.00358173	1771.96	1.42692	0.312689	4.56338	5.03357e-06	7.3882e-05		Lsat_1_v5_gn_9_124960.1	816.11	0.322358	0.130228	2.47534	0.0133108	0.0930637	816.11	-0.000110211	0.132375	-0.000832568	0.999336	0.999587	816.11	-0.130152	0.132511	-0.982204	0.325999	0.458916		Lsat_1_v5_gn_9_124960.1	1036.55	0.00843723	0.105546	0.0799391	0.936286	1	1036.55	-0.0198345	0.105572	-0.187877	0.850973	1	1036.55	0.0345838	0.105335	0.328323	0.742667	0.901901		Lsat_1_v5_gn_9_124960.1	967.508	-0.0660127	0.124362	-0.53081	0.595551	0.714536	967.508	-0.400446	0.124453	-3.21763	0.00129252	0.00419392	967.508	-0.372369	0.124576	-2.98909	0.00279805	0.0116704	967.508	0.0160608	0.124575	0.128925	0.897417	0.971078		Lsat_1_v5_gn_9_124960.1	798.42	-1.25027	0.126018	-9.92139	3.36033e-23	2.74991e-22	798.42	-0.392351	0.124944	-3.14022	0.00168822	0.0206499	798.42	-0.0140005	0.124018	-0.11289	0.910118	1	798.42	-0.0757296	0.124619	-0.607688	0.543394	1		Lsat_1_v5_gn_9_124960.1	929.301	-0.139967	0.0919896	-1.52156	0.12812	0.172137	929.301	-0.287238	0.0932585	-3.08002	0.00206989	0.0301747	929.301	-0.208833	0.0930505	-2.24429	0.0248135	0.383371	929.301	-0.0801431	0.0928785	-0.862881	0.388203	1		Lsat_1_v5_gn_9_124960.1	917.001	0.2465	0.117708	2.09416	0.0362459	0.0859681	917.001	-0.0294042	0.117593	-0.25005	0.802548	0.949192	917.001	-0.264888	0.11764	-2.25167	0.0243432	0.057201
Lsat_1_v5_gn_9_124981.1	40.4339	-0.292459	0.464293	-0.629902	0.528759	0.838251	40.4339	0.270838	0.456247	0.593622	0.552765	0.786576	40.4339	0.476111	0.453053	1.05089	0.293307	0.4909		Lsat_1_v5_gn_9_124981.1	31.8746	0.69719	0.47594	1.46487	0.142957	0.403752	31.8746	0.679815	0.487457	1.39462	0.163132	0.299576	31.8746	1.30952	0.475836	2.75204	0.00592244	0.0176504		Lsat_1_v5_gn_9_124981.1	58.3663	0.0917809	0.300307	0.305623	0.759892	1	58.3663	-0.0284793	0.301803	-0.0943638	0.92482	1	58.3663	0.248057	0.297364	0.834187	0.404175	0.70054		Lsat_1_v5_gn_9_124981.1	53.9353	1.3259	0.392462	3.37843	0.000729014	0.00294877	53.9353	-1.86794	0.43563	-4.28792	1.80357e-05	9.01498e-05	53.9353	-0.843581	0.412491	-2.04509	0.0408461	0.102113	53.9353	0.11861	0.403772	0.293755	0.768945	0.932148		Lsat_1_v5_gn_9_124981.1	58.0776	-0.274829	0.26442	-1.03936	0.298636	0.375946	58.0776	-0.17012	0.270835	-0.628132	0.529918	0.803536	58.0776	0.538262	0.260384	2.06719	0.0387167	0.711269	58.0776	-0.057178	0.272335	-0.209955	0.833703	1		Lsat_1_v5_gn_9_124981.1	40.3749	-6.09187	1.1228	-5.42561	5.77575e-08	1.52602e-07	40.3749	0.88394	0.464713	1.90212	0.0571554	0.262577	40.3749	0.842379	0.465144	1.811	0.0701402	0.556851	40.3749	-0.338392	0.481129	-0.70333	0.48185	1		Lsat_1_v5_gn_9_124981.1	77.5336	0.63401	0.287555	2.20483	0.0274661	0.0687458	77.5336	0.603688	0.282705	2.1354	0.0327284	0.266138	77.5336	2.08894	0.267608	7.80595	5.90546e-15	1.4549e-13
Lsat_1_v5_gn_9_12500.1	0.810079	-3.07049	4.29816	-0.714374	0.474996	NA	0.810079	0.12172	4.18364	0.0290942	0.976789	NA	0.810079	-3.14076	4.29816	-0.730721	0.464949	NA		Lsat_1_v5_gn_9_12500.1	0.101806	0	4.40746	0	1	NA	0.101806	1.56146	4.40736	0.354285	0.723125	NA	0.101806	0	4.40746	0	1	NA		Lsat_1_v5_gn_9_12500.1	0.868722	-4.20767	3.22796	-1.30351	0.192402	1	0.868722	-4.22351	3.22796	-1.30841	0.190733	1	0.868722	-4.27911	3.22792	-1.32566	0.184953	NA		Lsat_1_v5_gn_9_12500.1	0.514263	2.82291	4.7561	0.593535	0.552823	NA	0.514263	1.16556	4.82596	0.241518	0.809154	NA	0.514263	0	4.85678	0	1	NA	0.514263	0.807085	4.85678	0.166177	0.868018	NA		Lsat_1_v5_gn_9_12500.1	0.199551	-2.29485	4.82492	-0.475625	0.634342	NA	0.199551	-1.7909	4.82509	-0.371165	0.710514	NA	0.199551	-0.831603	4.82509	-0.17235	0.863163	NA	0.199551	-1.59658	4.82509	-0.330892	0.740726	1		Lsat_1_v5_gn_9_12500.1	1.04436	-3.80818	3.53391	-1.07761	0.281208	0.345901	1.04436	-2.49789	3.47522	-0.718771	0.472282	NA	1.04436	-4.43882	3.53399	-1.25604	0.209102	NA	1.04436	-4.37388	3.53399	-1.23766	0.215842	NA		Lsat_1_v5_gn_9_12500.1	0.217783	-0.623583	4.40736	-0.141487	0.887485	NA	0.217783	0.759065	4.38076	0.173272	0.862437	NA	0.217783	-1.17184	4.40746	-0.265876	0.790335	NA
Lsat_1_v5_gn_9_125000.1	0.528595	2.99715	4.1801	0.717005	0.473371	NA	0.528595	1.91471	4.24574	0.450971	0.65201	NA	0.528595	0	4.28632	0	1	NA		Lsat_1_v5_gn_9_125000.1	0.291391	0.389772	4.31185	0.0903956	0.927973	NA	0.291391	-1.14641	4.37768	-0.261875	0.793418	NA	0.291391	-1.22135	4.37778	-0.278989	0.780253	NA		Lsat_1_v5_gn_9_125000.1	0.684483	-0.443593	2.70873	-0.163764	0.869917	1	0.684483	-1.93232	2.83299	-0.68208	0.495188	1	0.684483	-2.94972	2.83295	-1.04122	0.297775	NA		Lsat_1_v5_gn_9_125000.1	0.622846	-1.30532	3.19794	-0.408175	0.683146	NA	0.622846	2.24801	3.01723	0.745058	0.456236	NA	0.622846	0.331866	3.14653	0.105471	0.916002	NA	0.622846	-1.11649	3.19799	-0.349123	0.726997	NA		Lsat_1_v5_gn_9_125000.1	1.92607	1.18094	1.62844	0.725199	0.46833	0.546943	1.92607	1.9762	1.61608	1.22284	0.221391	NA	1.92607	-1.45718	1.95418	-0.745673	0.455865	NA	1.92607	0.934722	1.68963	0.553211	0.580119	1		Lsat_1_v5_gn_9_125000.1	0.49556	0	4.85661	0	1	NA	0.49556	0	4.85678	0	1	NA	0.49556	1.11724	4.85678	0.230037	0.818063	NA	0.49556	3.62776	4.74967	0.763791	0.444992	NA		Lsat_1_v5_gn_9_125000.1	0.70217	0.338183	3.82484	0.0884174	0.929545	NA	0.70217	-0.95542	3.82491	-0.249789	0.802751	NA	0.70217	2.57046	3.67796	0.698882	0.484626	0.616866
Lsat_1_v5_gn_9_125101.1	1304.41	-0.318802	0.35642	-0.894456	0.371078	0.741263	1304.41	-1.02689	0.356822	-2.87788	0.00400356	0.0371174	1304.41	-1.48293	0.357121	-4.15246	3.28924e-05	0.00037494		Lsat_1_v5_gn_9_125101.1	615.195	1.26278	0.371488	3.39924	0.000675724	0.0112038	615.195	-0.478014	0.374153	-1.27759	0.201394	0.348482	615.195	-0.356025	0.373714	-0.952669	0.340758	0.47446		Lsat_1_v5_gn_9_125101.1	388.348	-0.0800733	0.155772	-0.514043	0.607222	1	388.348	0.11337	0.154936	0.731719	0.46434	1	388.348	-0.0786281	0.155469	-0.505746	0.613035	0.83522		Lsat_1_v5_gn_9_125101.1	487.032	-0.467316	0.120836	-3.86734	0.000110028	0.000557323	487.032	0.203541	0.116899	1.74117	0.0816541	0.14715	487.032	0.127507	0.117421	1.0859	0.277523	0.437423	487.032	0.00854346	0.119397	0.0715548	0.942956	0.98344		Lsat_1_v5_gn_9_125101.1	422.835	-0.0331226	0.181893	-0.1821	0.855504	0.888802	422.835	0.215921	0.182552	1.18279	0.236891	0.554207	422.835	-0.104804	0.183516	-0.571089	0.567939	1	422.835	-0.0460395	0.184036	-0.250166	0.802459	1		Lsat_1_v5_gn_9_125101.1	501.885	1.06736	0.141466	7.54497	4.52394e-14	1.70296e-13	501.885	-0.267799	0.146243	-1.83119	0.0670718	0.288605	501.885	-0.0556955	0.145346	-0.383192	0.701578	0.960907	501.885	-0.100657	0.145855	-0.690121	0.490118	1		Lsat_1_v5_gn_9_125101.1	467.004	-0.206212	0.121034	-1.70375	0.0884274	0.175734	467.004	0.0668826	0.118241	0.565645	0.571635	0.867122	467.004	-0.298785	0.118842	-2.51415	0.0119321	0.0311963
Lsat_1_v5_gn_9_125121.1	78.4891	-0.815521	0.274869	-2.96695	0.00300773	0.0650525	78.4891	-0.544602	0.271049	-2.00924	0.0445117	0.191989	78.4891	0.0132862	0.263876	0.0503503	0.959843	0.982443		Lsat_1_v5_gn_9_125121.1	185.528	0.787885	0.195485	4.03042	5.56775e-05	0.00164208	185.528	-0.971225	0.213098	-4.55764	5.17318e-06	5.9731e-05	185.528	-0.756859	0.209262	-3.6168	0.000298264	0.00132654		Lsat_1_v5_gn_9_125121.1	164.919	0.0574834	0.221859	0.259099	0.795559	1	164.919	0.102123	0.221455	0.461146	0.644694	1	164.919	0.0865213	0.221206	0.391135	0.695697	0.879951		Lsat_1_v5_gn_9_125121.1	183.852	-0.370061	0.224734	-1.64666	0.0996273	0.189484	183.852	0.446784	0.218721	2.04271	0.0410812	0.0833856	183.852	0.384731	0.219314	1.75425	0.0793873	0.171639	183.852	-0.412976	0.226679	-1.82185	0.0684772	0.444895		Lsat_1_v5_gn_9_125121.1	141.325	0.250401	0.2785	0.899107	0.368596	0.448829	141.325	0.253499	0.280816	0.902722	0.366673	0.687676	141.325	0.0475898	0.28195	0.168788	0.865964	1	141.325	-0.417911	0.287161	-1.45532	0.14558	1		Lsat_1_v5_gn_9_125121.1	121.988	-0.348229	0.242995	-1.43307	0.151837	0.200506	121.988	-0.0385847	0.243019	-0.158772	0.873849	0.960665	121.988	-0.0581685	0.243279	-0.239102	0.811027	0.978538	121.988	-0.0598849	0.243898	-0.245532	0.806044	1		Lsat_1_v5_gn_9_125121.1	204.007	-0.707853	0.175431	-4.03493	5.46179e-05	0.000316314	204.007	-0.0906634	0.167111	-0.542535	0.58745	0.872659	204.007	-0.107479	0.165925	-0.647754	0.517144	0.646572
Lsat_1_v5_gn_9_125141.1	18.0591	-0.215893	0.725562	-0.297552	0.766045	0.936818	18.0591	0.924352	0.701086	1.31846	0.187351	0.452725	18.0591	0.980858	0.69912	1.40299	0.16062	0.329798		Lsat_1_v5_gn_9_125141.1	34.4155	1.41155	0.315359	4.47602	7.6049e-06	0.000332025	34.4155	-0.65681	0.373847	-1.7569	0.0789355	0.175396	34.4155	-1.14561	0.394414	-2.90458	0.00367741	0.011691		Lsat_1_v5_gn_9_125141.1	23.3206	0.0713516	0.492758	0.1448	0.884868	1	23.3206	0.0344234	0.493178	0.0697991	0.944354	1	23.3206	-0.0987926	0.494833	-0.199648	0.841756	NA		Lsat_1_v5_gn_9_125141.1	34.3054	-0.384266	0.39292	-0.977974	0.328087	0.469116	34.3054	-0.18353	0.38308	-0.479089	0.631875	0.729706	34.3054	0.655507	0.372897	1.75788	0.0787685	0.170566	34.3054	-0.135476	0.391567	-0.345983	0.729355	0.917685		Lsat_1_v5_gn_9_125141.1	31.9092	1.97069	0.448604	4.39293	1.11834e-05	3.05401e-05	31.9092	0.440842	0.473827	0.930385	0.352172	0.675547	31.9092	0.599245	0.470291	1.2742	0.202593	0.972868	31.9092	0.589956	0.47482	1.24248	0.214059	1		Lsat_1_v5_gn_9_125141.1	25.473	1.218	0.386652	3.15012	0.00163204	0.00293818	25.473	-0.0345655	0.415895	-0.0831112	0.933763	0.979793	25.473	-0.513946	0.432813	-1.18745	0.235048	0.772128	25.473	0.115966	0.413833	0.280225	0.779305	1		Lsat_1_v5_gn_9_125141.1	27.9593	-0.357434	0.440371	-0.811666	0.416983	0.564396	27.9593	-0.0747142	0.427124	-0.174924	0.861139	0.964177	27.9593	-0.551231	0.432148	-1.27556	0.20211	0.322282
Lsat_1_v5_gn_9_125160.1	500.45	0.372314	0.224868	1.6557	0.0977829	0.426363	500.45	0.812738	0.223935	3.62934	0.000284142	0.00521347	500.45	0.988154	0.223489	4.42149	9.8021e-06	0.000132655		Lsat_1_v5_gn_9_125160.1	322.736	0.627787	0.238224	2.63528	0.0084068	0.0685323	322.736	-0.0972658	0.242003	-0.40192	0.687743	0.803356	322.736	-0.961973	0.246267	-3.90623	9.37485e-05	0.000474455		Lsat_1_v5_gn_9_125160.1	421.169	0.0104634	0.128487	0.0814358	0.935095	1	421.169	0.148906	0.1278	1.16515	0.24396	1	421.169	0.0339787	0.128059	0.265337	0.79075	0.923587		Lsat_1_v5_gn_9_125160.1	415.678	0.407521	0.150693	2.70432	0.00684448	0.020557	415.678	-0.221791	0.151844	-1.46065	0.144111	0.232941	415.678	-0.0262329	0.151464	-0.173195	0.862498	0.920226	415.678	0.0799776	0.152545	0.524289	0.600077	0.864742		Lsat_1_v5_gn_9_125160.1	375.768	0.47673	0.173356	2.75001	0.00595931	0.0113935	375.768	-0.289005	0.177231	-1.63067	0.10296	0.354321	375.768	-0.251577	0.177018	-1.4212	0.15526	0.944059	375.768	-0.124133	0.177352	-0.699924	0.483975	1		Lsat_1_v5_gn_9_125160.1	382.066	0.762495	0.130994	5.82084	5.85523e-09	1.65337e-08	382.066	-0.419947	0.137478	-3.05466	0.00225317	0.0320049	382.066	-0.206211	0.136191	-1.51414	0.129991	0.663381	382.066	0.0260337	0.135275	0.19245	0.847389	1		Lsat_1_v5_gn_9_125160.1	664.458	-0.796866	0.134333	-5.93202	2.99231e-09	4.06258e-08	664.458	0.2408	0.127591	1.88728	0.0591226	0.352497	664.458	1.27443	0.125018	10.194	2.11009e-24	1.39451e-22
Lsat_1_v5_gn_9_125181.1	142.385	0.544404	0.539013	1.01	0.312494	0.695665	142.385	0.412218	0.539436	0.764164	0.444769	0.711466	142.385	0.482862	0.538979	0.895883	0.370315	0.571337		Lsat_1_v5_gn_9_125181.1	160.819	0.0839685	0.435523	0.192799	0.847116	0.945022	160.819	-0.627805	0.440156	-1.42632	0.153775	0.287017	160.819	-1.37009	0.444409	-3.08296	0.00204955	0.00702718		Lsat_1_v5_gn_9_125181.1	66.2558	-0.0807149	0.263642	-0.306153	0.759488	1	66.2558	-0.15116	0.26437	-0.571776	0.567474	1	66.2558	-0.4926	0.268666	-1.8335	0.0667282	0.26554		Lsat_1_v5_gn_9_125181.1	144.194	-0.704069	0.248821	-2.82962	0.00466026	0.0148066	144.194	1.38514	0.228365	6.06545	1.31588e-09	1.29706e-08	144.194	1.48524	0.228331	6.50476	7.78197e-11	2.44575e-09	144.194	-0.291127	0.245322	-1.18671	0.235341	0.650917		Lsat_1_v5_gn_9_125181.1	194.97	1.73134	0.282751	6.12322	9.17042e-10	3.57639e-09	194.97	0.364891	0.287916	1.26735	0.205029	0.51455	194.97	-0.73403	0.295737	-2.48203	0.0130634	0.493997	194.97	-0.202873	0.292745	-0.693001	0.488309	1		Lsat_1_v5_gn_9_125181.1	211.426	3.06069	0.325962	9.3897	6.01736e-21	3.04801e-20	211.426	-0.142853	0.338978	-0.421424	0.673446	0.875501	211.426	0.127158	0.336681	0.377682	0.705667	0.962377	211.426	0.271479	0.336108	0.807714	0.419255	1		Lsat_1_v5_gn_9_125181.1	85.6854	0.0776365	0.278987	0.27828	0.780798	0.861853	85.6854	-0.567715	0.282352	-2.01066	0.0443612	0.309128	85.6854	-0.921585	0.284055	-3.24439	0.00117701	0.00418991
Lsat_1_v5_gn_9_125201.1	82.967	0.307826	0.502255	0.612889	0.53995	0.844875	82.967	-1.88643	0.518557	-3.63786	0.000274916	0.00508829	82.967	-2.33123	0.524327	-4.44614	8.74277e-06	0.000119961		Lsat_1_v5_gn_9_125201.1	798.515	2.1378	1.07722	1.98455	0.0471948	0.2108	798.515	-4.00547	1.08865	-3.67931	0.000233861	0.00155646	798.515	-2.48017	1.08091	-2.29453	0.0217604	0.0530956		Lsat_1_v5_gn_9_125201.1	202.883	-0.542254	0.483323	-1.12193	0.261893	1	202.883	0.235632	0.481632	0.489237	0.624674	1	202.883	-2.63126	0.495321	-5.31224	1.08284e-07	7.407e-06		Lsat_1_v5_gn_9_125201.1	65.3754	-2.7854	0.568732	-4.89757	9.70306e-07	7.74763e-06	65.3754	-3.90205	0.582052	-6.70395	2.02859e-11	2.54382e-10	65.3754	-3.26547	0.572499	-5.70389	1.17105e-08	2.3325e-07	65.3754	-4.33791	0.607994	-7.13478	9.6939e-13	1.07617e-08		Lsat_1_v5_gn_9_125201.1	95.6422	-2.43226	0.413889	-5.8766	4.18776e-09	1.5528e-08	95.6422	-1.68106	0.410638	-4.09378	4.24392404795703e-05	0.000932655	95.6422	-1.41534	0.407569	-3.47263	0.000515381	0.0674623	95.6422	0.165398	0.398464	0.415088	0.678077	1		Lsat_1_v5_gn_9_125201.1	284.25	-3.59824	0.44548	-8.07722	6.6261e-16	2.70313e-15	284.25	3.32038	0.34131	9.72835	2.28261e-22	6.48462e-19	284.25	-0.107336	0.353463	-0.303669	0.76138	0.972107	284.25	2.26612	0.34282	6.61023	3.8373e-11	4.68361e-07		Lsat_1_v5_gn_9_125201.1	526.03	0.521635	0.776704	0.671601	0.501838	0.641751	526.03	1.55838	0.77483	2.01125	0.0442986	0.309111	526.03	3.51306	0.773899	4.53942	5.64087e-06	3.46863e-05
Lsat_1_v5_gn_9_125280.1	152.299	-0.25005	0.238773	-1.04723	0.294994	0.680172	152.299	0.102978	0.236265	0.435859	0.662939	0.850644	152.299	0.308086	0.234534	1.31361	0.188978	0.367891		Lsat_1_v5_gn_9_125280.1	272.742	0.340272	0.181962	1.87002	0.0614815	0.246567	272.742	-0.667763	0.190277	-3.50943	0.000449064	0.00269339	272.742	-0.689467	0.189798	-3.63264	0.000280534	0.00125395		Lsat_1_v5_gn_9_125280.1	219.257	-0.0201119	0.179477	-0.112058	0.910777	1	219.257	0.248074	0.177731	1.39579	0.162779	1	219.257	0.114196	0.178184	0.640886	0.521597	0.780724		Lsat_1_v5_gn_9_125280.1	276.259	-0.586477	0.17778	-3.2989	0.000970642	0.00378629	276.259	0.661072	0.169986	3.88899	0.000100663	0.000426754	276.259	0.655203	0.170277	3.84787	0.000119147	0.000805595	276.259	-0.415193	0.177938	-2.33336	0.0196295	0.30512		Lsat_1_v5_gn_9_125280.1	227.213	-0.0372556	0.181396	-0.205383	0.837273	0.873508	227.213	0.322845	0.182085	1.77305	0.0762211	0.298671	227.213	-0.0254409	0.183979	-0.138282	0.890018	1	227.213	-0.0355078	0.185391	-0.191529	0.848111	1		Lsat_1_v5_gn_9_125280.1	222.471	0.404416	0.150909	2.67987	0.00736516	0.0122381	222.471	-0.102625	0.156098	-0.65744	0.510898	0.787413	222.471	-0.174929	0.156803	-1.1156	0.264594	0.800026	222.471	0.168569	0.154643	1.09005	0.275689	1		Lsat_1_v5_gn_9_125280.1	262.206	-0.614478	0.127353	-4.82501	1.39995e-06	1.16886e-05	262.206	-0.268913	0.121446	-2.21426	0.0268108	0.243666	262.206	-0.54448	0.121874	-4.46755	7.91202e-06	4.70613e-05
Lsat_1_v5_gn_9_125301.1	3.59208	-1.07297	1.52331	-0.70437	0.481202	NA	3.59208	-0.408213	1.47927	-0.275956	0.782582	NA	3.59208	0.414998	1.44223	0.287746	0.773541	0.877749		Lsat_1_v5_gn_9_125301.1	3.78367	-0.149524	1.08374	-0.137971	0.890263	NA	3.78367	1.44943	1.02563	1.41321	0.157593	0.292054	3.78367	0.93028	1.0495	0.886404	0.3754	0.51015		Lsat_1_v5_gn_9_125301.1	6.00525	0.915631	0.964609	0.949225	0.342506	1	6.00525	0.835405	0.9671	0.863825	0.387684	1	6.00525	1.0746	0.956443	1.12353	0.261211	NA		Lsat_1_v5_gn_9_125301.1	5.81373	-0.527427	0.814247	-0.647748	0.517148	0.648593	5.81373	-1.72058	0.89489	-1.92267	0.0545216	0.105423	5.81373	0.0129683	0.774673	0.0167404	0.986644	0.993586	5.81373	0.699629	0.763014	0.916928	0.359181	NA		Lsat_1_v5_gn_9_125301.1	5.00406	0.194518	1.51466	0.128424	0.897814	0.921706	5.00406	1.23115	1.49801	0.821854	0.41116	NA	5.00406	0.829934	1.50966	0.549748	0.582492	NA	5.00406	1.555	1.4947	1.04035	0.29818	1		Lsat_1_v5_gn_9_125301.1	4.45489	-1.51789	1.28558	-1.18071	0.237718	0.298213	4.45489	0.725682	1.11342	0.651759	0.514557	NA	4.45489	1.68799	1.08085	1.56173	0.118352	NA	4.45489	0.36916	1.13672	0.324758	0.745364	1		Lsat_1_v5_gn_9_125301.1	4.01179	3.50765	1.37565	2.54981	0.010778	0.0314638	4.01179	2.75673	1.38963	1.98379	0.047279	NA	4.01179	2.35478	1.39715	1.68542	0.0919083	0.172532
Lsat_1_v5_gn_9_125320.1	815.646	-0.0138156	0.10251	-0.134773	0.892791	0.976568	815.646	-0.00188196	0.102511	-0.0183587	0.985353	0.99285	815.646	0.0492363	0.102128	0.482104	0.629732	0.782253		Lsat_1_v5_gn_9_125320.1	1678.26	0.108926	0.0886171	1.22917	0.219006	0.507588	1678.26	0.222303	0.0895447	2.4826	0.0130429	0.0431352	1678.26	0.315895	0.089218	3.54071	0.000399055	0.00170044		Lsat_1_v5_gn_9_125320.1	1346.87	-0.0395625	0.0779897	-0.507278	0.61196	1	1346.87	0.0294102	0.0777959	0.378043	0.705399	1	1346.87	-0.173109	0.0781379	-2.21542	0.0267311	0.150982		Lsat_1_v5_gn_9_125320.1	1613.76	-0.0628195	0.0709602	-0.885277	0.376007	0.518608	1613.76	0.114421	0.0701023	1.63221	0.102636	0.177146	1613.76	-0.00567252	0.0704604	-0.0805065	0.935834	0.964956	1613.76	-0.0928885	0.071473	-1.29963	0.193727	0.612889		Lsat_1_v5_gn_9_125320.1	1502.89	0.0498195	0.0698089	0.713656	0.47544	0.554006	1502.89	0.0667318	0.0707601	0.943071	0.345645	0.668802	1502.89	-0.0324737	0.0709717	-0.457558	0.64727	1	1502.89	0.0667302	0.0712266	0.936872	0.348824	1		Lsat_1_v5_gn_9_125320.1	1421.02	-0.280024	0.0731952	-3.82572	0.000130392	0.000264786	1421.02	-0.24976	0.0738577	-3.38164	0.00072054	0.0146212	1421.02	-0.168894	0.0736845	-2.29213	0.0218981	0.363591	1421.02	-0.0314071	0.0735257	-0.427158	0.669264	1		Lsat_1_v5_gn_9_125320.1	1852.77	-0.332751	0.0853365	-3.89928	9.64777e-05	0.000525324	1852.77	0.00828187	0.0840833	0.0984961	0.921538	0.981528	1852.77	0.198349	0.0835571	2.37381	0.0176056	0.0434308
Lsat_1_v5_gn_9_12540.1	38.3397	-0.346627	0.369607	-0.937825	0.348334	0.72417	38.3397	-0.620662	0.374952	-1.65531	0.0978618	0.313498	38.3397	-0.549821	0.371927	-1.4783	0.139327	0.29941		Lsat_1_v5_gn_9_12540.1	48.6462	0.304117	0.333345	0.912317	0.361602	0.654127	48.6462	0.167722	0.345006	0.486141	0.626867	0.756864	48.6462	0.280505	0.341687	0.820942	0.411679	0.545817		Lsat_1_v5_gn_9_12540.1	39.6294	-0.277861	0.379837	-0.731527	0.464457	1	39.6294	-0.327831	0.380414	-0.861773	0.388812	1	39.6294	-0.298696	0.378994	-0.788129	0.430621	0.719628		Lsat_1_v5_gn_9_12540.1	51.5336	-0.285984	0.303079	-0.943595	0.345377	0.487492	51.5336	0.0641361	0.293819	0.218284	0.827207	0.880756	51.5336	0.119593	0.294251	0.406431	0.684426	0.802998	51.5336	-0.236334	0.305678	-0.773146	0.439436	0.783484		Lsat_1_v5_gn_9_12540.1	43.1155	-0.710152	0.353142	-2.01096	0.0443301	0.0713691	43.1155	-0.288869	0.35449	-0.814885	0.415138	0.724673	43.1155	0.0543166	0.349266	0.155516	0.876414	1	43.1155	-0.464611	0.361393	-1.28561	0.198578	1		Lsat_1_v5_gn_9_12540.1	48.2246	-0.716695	0.336269	-2.13132	0.0330629	0.0498994	48.2246	0.350693	0.323346	1.08458	0.27811	0.604785	48.2246	0.136449	0.326605	0.417781	0.676108	0.955902	48.2246	0.406898	0.323698	1.25703	0.208743	1		Lsat_1_v5_gn_9_12540.1	60.5481	0.00068314	0.272004	0.00251151	0.997996	1	60.5481	0.432679	0.259161	1.66953	0.0950115	0.441035	60.5481	0.467572	0.256132	1.82551	0.0679234	0.134923
Lsat_1_v5_gn_9_12561.1	80.5445	0.56985	0.294905	1.93232	0.0533203	0.317382	80.5445	1.22454	0.289126	4.23531	2.28239e-05	0.000736641	80.5445	0.681288	0.292993	2.32527	0.0200577	0.0726049		Lsat_1_v5_gn_9_12561.1	114.689	-0.404142	0.207164	-1.95083	0.0510772	0.220973	114.689	1.0375	0.197553	5.25174	1.50666e-07	2.71883e-06	114.689	1.19283	0.195387	6.10496	1.02826e-09	1.52677e-08		Lsat_1_v5_gn_9_12561.1	87.4243	-0.103396	0.24906	-0.415143	0.678037	1	87.4243	0.324079	0.243941	1.32851	0.18401	1	87.4243	0.268358	0.24395	1.10005	0.271309	0.576503		Lsat_1_v5_gn_9_12561.1	88.5575	0.00577271	0.278463	0.0207306	0.983461	0.99136	88.5575	-0.398098	0.279616	-1.42373	0.154525	0.246285	88.5575	0.0943115	0.276027	0.341675	0.732595	0.836216	88.5575	0.126913	0.279139	0.454658	0.649355	0.886508		Lsat_1_v5_gn_9_12561.1	87.1427	-0.433309	0.275546	-1.57255	0.115824	0.16694	87.1427	0.213348	0.274248	0.77794	0.436605	0.740064	87.1427	0.0781002	0.275398	0.28359	0.776725	1	87.1427	-0.112603	0.279641	-0.402669	0.687191	1		Lsat_1_v5_gn_9_12561.1	92.9682	-0.692516	0.280068	-2.47267	0.0134108	0.0215437	92.9682	0.542802	0.27055	2.00629	0.0448252	0.226891	92.9682	0.445481	0.271403	1.6414	0.100715	0.618575	92.9682	0.0742253	0.275552	0.26937	0.787645	1		Lsat_1_v5_gn_9_12561.1	99.0349	-0.344999	0.250777	-1.37572	0.168909	0.290617	99.0349	-0.467421	0.248229	-1.88303	0.0596967	0.353833	99.0349	-0.0425082	0.242193	-0.175514	0.860676	0.91311
Lsat_1_v5_gn_9_12580.1	745.767	0.350316	0.577583	0.606521	0.544169	0.846459	745.767	-0.210257	0.577843	-0.363865	0.715959	0.878197	745.767	-2.10462	0.579838	-3.62966	0.000283792	0.002348		Lsat_1_v5_gn_9_12580.1	570.669	-0.532944	0.713662	-0.746774	0.4552	0.732011	570.669	-1.14303	0.714619	-1.59949	0.109711	0.224454	570.669	-0.839285	0.714236	-1.17508	0.239963	0.364309		Lsat_1_v5_gn_9_12580.1	90.7286	0.190263	0.301255	0.631568	0.527669	1	90.7286	0.788909	0.296237	2.66311	0.00774232	0.805407	90.7286	0.225512	0.300234	0.75112	0.45258	0.734599		Lsat_1_v5_gn_9_12580.1	205.601	2.65694	0.224803	11.819	3.11343e-32	3.24268e-30	205.601	-1.40914	0.250426	-5.62697	1.83403e-08	1.53674e-07	205.601	-1.62404	0.256583	-6.3295	2.45959e-10	6.88273e-09	205.601	0.0745137	0.2369	0.314536	0.753114	0.926085		Lsat_1_v5_gn_9_12580.1	206.926	0.844924	0.459619	1.83831	0.0660164	0.101754	206.926	-0.113056	0.462513	-0.244438	0.806892	0.936417	206.926	-0.596627	0.464256	-1.28513	0.198748	0.972868	206.926	0.236341	0.462041	0.511515	0.60899	1		Lsat_1_v5_gn_9_12580.1	263.497	0.118081	0.58936	0.200355	0.841203	0.872932	263.497	0.714618	0.589029	1.21321	0.225048	0.54603	263.497	-0.266021	0.590517	-0.450488	0.652359	0.951381	263.497	-0.449658	0.591102	-0.760711	0.44683	1		Lsat_1_v5_gn_9_12580.1	254.862	-0.683447	0.289629	-2.35973	0.0182882	0.0491575	254.862	-0.608341	0.287406	-2.11666	0.0342885	0.272633	254.862	0.71384	0.282808	2.52411	0.0115991	0.0304853
Lsat_1_v5_gn_9_1260.1	0	NA	NA	NA	NA	NA	0	NA	NA	NA	NA	NA	0	NA	NA	NA	NA	NA		Lsat_1_v5_gn_9_1260.1	1.07396	0.796509	1.6688	0.477295	0.633152	NA	1.07396	-2.62241	1.9879	-1.31918	0.187108	NA	1.07396	-1.73554	1.98792	-0.873046	0.382638	NA		Lsat_1_v5_gn_9_1260.1	0	NA	NA	NA	NA	NA	0	NA	NA	NA	NA	NA	0	NA	NA	NA	NA	NA		Lsat_1_v5_gn_9_1260.1	0.844215	-1.30533	2.62167	-0.497901	0.618554	0.733577	0.844215	2.25193	2.39771	0.939197	0.347629	NA	0.844215	1.95905	2.41438	0.811412	0.417129	NA	0.844215	-1.11649	2.62169	-0.425868	0.670204	NA		Lsat_1_v5_gn_9_1260.1	2.1645	5.64045	2.15519	2.61714	0.00886694	0.0164044	2.1645	0.974689	2.44506	0.398636	0.690162	NA	2.1645	0	2.44506	0	1	NA	2.1645	2.61268	2.30305	1.13444	0.256609	1		Lsat_1_v5_gn_9_1260.1	2.47998	4.74971	2.28797	2.07595	0.0378989	0.0565775	2.47998	0.143971	2.56089	0.0562191	0.955167	NA	2.47998	2.99159	2.33286	1.28237	0.199713	NA	2.47998	-0.741388	2.56089	-0.289504	0.772196	NA		Lsat_1_v5_gn_9_1260.1	0.70785	-1.60054	3.63905	-0.439825	0.660064	NA	0.70785	-1.93239	3.63911	-0.531006	0.595415	NA	0.70785	1.636	3.48314	0.46969	0.638577	0.749757
Lsat_1_v5_gn_9_12601.1	181.863	0.630545	0.229235	2.75065	0.00594775	0.0949244	181.863	1.31395	0.226071	5.81211	6.16915e-09	1.07991e-06	181.863	0.271553	0.23108	1.17514	0.239937	0.430426		Lsat_1_v5_gn_9_12601.1	108.61	0.0488053	0.187113	0.260833	0.794221	0.92082	108.61	0.51557	0.1897	2.71782	0.00657131	0.0247947	108.61	0.589848	0.187854	3.13992	0.00168991	0.00594403		Lsat_1_v5_gn_9_12601.1	113.144	0.370071	0.210568	1.75749	0.0788337	1	113.144	-0.0888423	0.215073	-0.413079	0.679548	1	113.144	0.245716	0.211042	1.1643	0.244304	0.549725		Lsat_1_v5_gn_9_12601.1	125.44	0.595614	0.190516	3.12631	0.00177013	0.00641546	125.44	-0.565615	0.198166	-2.85425	0.00431388	0.0120729	125.44	-0.667703	0.200534	-3.32963	0.000869612	0.00441187	125.44	0.178164	0.195359	0.91198	0.361779	0.739648		Lsat_1_v5_gn_9_12601.1	126.367	1.10678	0.259655	4.2625	2.02157e-05	5.35975e-05	126.367	-0.104763	0.270012	-0.387995	0.69802	0.891002	126.367	0.326278	0.266145	1.22594	0.220221	0.979861	126.367	0.151426	0.269377	0.562134	0.574025	1		Lsat_1_v5_gn_9_12601.1	117.374	-0.446971	0.227973	-1.96064	0.0499215	0.0728757	117.374	0.222321	0.22471	0.989369	0.322482	0.645542	117.374	0.246997	0.224607	1.09968	0.27147	0.805746	117.374	-0.123501	0.228737	-0.539928	0.589247	1		Lsat_1_v5_gn_9_12601.1	151.489	0.308645	0.232765	1.326	0.184841	0.310739	151.489	0.44341	0.22917	1.93485	0.0530086	0.336202	151.489	0.786016	0.226077	3.47675	0.000507524	0.00198762
Lsat_1_v5_gn_9_12641.1	973.067	0.0684676	0.143559	0.47693	0.633412	0.88647	973.067	0.0735149	0.14357	0.51205	0.608616	0.821081	973.067	-0.0240982	0.143591	-0.167825	0.866721	0.932766		Lsat_1_v5_gn_9_12641.1	1617.45	0.201923	0.12459	1.6207	0.105082	0.336248	1617.45	-0.370261	0.126088	-2.93652	0.00331914	0.0142377	1617.45	-0.419317	0.126024	-3.32727	0.000877005	0.00336681		Lsat_1_v5_gn_9_12641.1	1363.83	-0.0520553	0.0809786	-0.642828	0.520336	1	1363.83	-0.00211631	0.0808345	-0.0261807	0.979113	1	1363.83	-0.189467	0.0811283	-2.3354	0.0195224	0.122639		Lsat_1_v5_gn_9_12641.1	1805.44	-0.287827	0.11624	-2.47615	0.0132809	0.0361793	1805.44	0.422191	0.115174	3.66568	0.000246683	0.000959315	1805.44	0.355568	0.115297	3.08392	0.00204292	0.00899467	1805.44	-0.1465	0.116316	-1.25949	0.207852	0.62516		Lsat_1_v5_gn_9_12641.1	1431.05	-0.022941	0.0849534	-0.270042	0.787128	0.832368	1431.05	0.147187	0.0855124	1.72124	0.0852073	0.317586	1431.05	-0.104802	0.0860009	-1.21862	0.222989	0.979999	1431.05	0.0658102	0.0860697	0.764616	0.4445	1		Lsat_1_v5_gn_9_12641.1	1578.18	0.680452	0.087063	7.81563	5.469e-15	2.14503e-14	1578.18	-0.156755	0.0888163	-1.76493	0.0775754	0.312565	1578.18	-0.0158733	0.0885459	-0.179267	0.857728	0.982819	1578.18	0.0120971	0.0886367	0.136479	0.891442	1		Lsat_1_v5_gn_9_12641.1	1650.44	-0.343402	0.0761404	-4.51011	6.47932e-06	4.67523e-05	1650.44	-0.029152	0.0747637	-0.389922	0.696594	0.914447	1650.44	-0.397229	0.0750417	-5.29344	1.20034e-07	1.00925e-06
Lsat_1_v5_gn_9_12660.1	9.38463	-0.0759201	0.694158	-0.10937	0.912909	NA	9.38463	0.603862	0.666119	0.906538	0.364651	0.645934	9.38463	0.841085	0.656271	1.28161	0.199979	0.382366		Lsat_1_v5_gn_9_12660.1	13.6486	-0.140791	0.641924	-0.219326	0.826396	NA	13.6486	-1.45231	0.70695	-2.05433	0.0399442	0.104155	13.6486	-1.27442	0.693397	-1.83793	0.0660724	0.132044		Lsat_1_v5_gn_9_12660.1	18.3237	0.682831	0.557643	1.22449	0.220766	1	18.3237	0.645645	0.55806	1.15695	0.247294	1	18.3237	0.245516	0.565896	0.433855	0.664394	NA		Lsat_1_v5_gn_9_12660.1	31.4163	0.416932	0.373003	1.11777	0.263665	0.400112	31.4163	0.554535	0.366147	1.51451	0.129896	0.214226	31.4163	0.66114	0.365939	1.80669	0.0708102	0.156919	31.4163	-0.407329	0.399237	-1.02027	0.307602	0.704555		Lsat_1_v5_gn_9_12660.1	26.9555	1.50239	0.460643	3.26151	0.00110822	0.00235874	26.9555	0.800371	0.476287	1.68044	0.0928716	0.333452	26.9555	0.709104	0.4779	1.48379	0.137864	0.924215	26.9555	0.347017	0.491353	0.706249	0.480034	1		Lsat_1_v5_gn_9_12660.1	20.3938	1.50491	0.485318	3.10087	0.00192954	0.00344245	20.3938	0.596276	0.507438	1.17507	0.239966	0.564157	20.3938	0.711619	0.504809	1.40968	0.158634	0.706506	20.3938	0.258235	0.51999	0.496614	0.619461	1		Lsat_1_v5_gn_9_12660.1	26.3758	-0.338953	0.419223	-0.808527	0.418787	0.56594	26.3758	-0.28834	0.406643	-0.709075	0.478278	0.823536	26.3758	0.824782	0.380382	2.1683	0.0301362	0.0686293
Lsat_1_v5_gn_9_12681.1	8.34315	-0.811625	0.946756	-0.857269	0.391296	NA	8.34315	-0.747072	0.944737	-0.790772	0.429077	0.699578	8.34315	-0.349096	0.928897	-0.375817	0.707053	0.8344		Lsat_1_v5_gn_9_12681.1	16.1981	0.871823	0.485021	1.7975	0.0722568	NA	16.1981	-0.499178	0.541714	-0.921479	0.356801	0.522083	16.1981	-0.995798	0.565166	-1.76196	0.0780765	0.151125		Lsat_1_v5_gn_9_12681.1	39.648	0.22212	0.375708	0.591205	0.554383	1	39.648	0.214413	0.37556	0.570914	0.568058	1	39.648	0.620488	0.368774	1.68257	0.0924578	0.323561		Lsat_1_v5_gn_9_12681.1	45.2893	1.93891	0.300541	6.45139	1.10827e-10	1.79175e-09	45.2893	-1.4353	0.363672	-3.9467	7.92348e-05	0.000343896	45.2893	-0.384884	0.330496	-1.16456	0.244195	0.39991	45.2893	0.171971	0.32625	0.527115	0.598114	0.863212		Lsat_1_v5_gn_9_12681.1	26.8772	0.92164	0.560253	1.64504	0.0999612	0.146752	26.8772	-0.440745	0.585529	-0.75273	0.451612	0.752529	26.8772	0.416971	0.569932	0.731616	0.464403	1	26.8772	-0.867876	0.603488	-1.4381	0.150405	1		Lsat_1_v5_gn_9_12681.1	27.4849	-1.78973	0.579417	-3.08885	0.00200934	0.00357733	27.4849	0.357554	0.537054	0.66577	0.505558	0.784081	27.4849	0.0186327	0.541778	0.0343918	0.972565	0.998096	27.4849	-0.106019	0.544941	-0.194552	0.845744	1		Lsat_1_v5_gn_9_12681.1	73.1916	0.186356	0.44668	0.417202	0.676531	0.785669	73.1916	0.626018	0.436266	1.43495	0.151302	0.540343	73.1916	2.32977	0.425059	5.48105	4.22816e-08	3.83567e-07
Lsat_1_v5_gn_9_12700.1	939.608	-0.144202	0.146218	-0.986209	0.32403	0.705	939.608	0.209026	0.145633	1.43529	0.151205	0.402293	939.608	-0.186121	0.146158	-1.27342	0.202869	0.386171		Lsat_1_v5_gn_9_12700.1	1294.68	0.0531912	0.1301	0.408849	0.68265	0.869751	1294.68	-0.336363	0.131642	-2.55514	0.0106145	0.036606	1294.68	-0.415201	0.131629	-3.15434	0.00160862	0.0056906		Lsat_1_v5_gn_9_12700.1	1032.98	-0.0692812	0.0949643	-0.72955	0.465665	1	1032.98	0.107307	0.0944887	1.13566	0.256099	1	1032.98	-0.0494173	0.0947325	-0.521651	0.601913	0.828696		Lsat_1_v5_gn_9_12700.1	1552.82	-0.46975	0.0917821	-5.1181	3.08625e-07	2.71561e-06	1552.82	0.0943729	0.0903293	1.04477	0.296131	0.413388	1552.82	0.206899	0.0903015	2.2912	0.0219516	0.0625826	1552.82	-0.117348	0.0914408	-1.28333	0.199378	0.616986		Lsat_1_v5_gn_9_12700.1	1362.38	0.405242	0.0964358	4.2022	2.64338e-05	6.91039e-05	1362.38	0.150711	0.0975507	1.54495	0.122359	0.390905	1362.38	0.0647782	0.097695	0.663066	0.507288	1	1362.38	0.104401	0.0980337	1.06495	0.286898	1		Lsat_1_v5_gn_9_12700.1	1177.46	-0.493218	0.108196	-4.55858	5.15009e-06	1.18206e-05	1177.46	-0.134569	0.108097	-1.24489	0.213172	0.531456	1177.46	-0.0961561	0.108044	-0.889974	0.37348	0.86446	1177.46	0.217222	0.107599	2.01881	0.043507	0.95486		Lsat_1_v5_gn_9_12700.1	1475.67	-0.380334	0.0911966	-4.17049	3.03949e-05	0.000188028	1475.67	-0.0880284	0.0898537	-0.979686	0.327241	0.72727	1475.67	-0.0135068	0.0893945	-0.151092	0.879903	0.925807
Lsat_1_v5_gn_9_12740.1	0	NA	NA	NA	NA	NA	0	NA	NA	NA	NA	NA	0	NA	NA	NA	NA	NA		Lsat_1_v5_gn_9_12740.1	0	NA	NA	NA	NA	NA	0	NA	NA	NA	NA	NA	0	NA	NA	NA	NA	NA		Lsat_1_v5_gn_9_12740.1	0	NA	NA	NA	NA	NA	0	NA	NA	NA	NA	NA	0	NA	NA	NA	NA	NA		Lsat_1_v5_gn_9_12740.1	0	NA	NA	NA	NA	NA	0	NA	NA	NA	NA	NA	0	NA	NA	NA	NA	NA	0	NA	NA	NA	NA	NA		Lsat_1_v5_gn_9_12740.1	0	NA	NA	NA	NA	NA	0	NA	NA	NA	NA	NA	0	NA	NA	NA	NA	NA	0	NA	NA	NA	NA	NA		Lsat_1_v5_gn_9_12740.1	0	NA	NA	NA	NA	NA	0	NA	NA	NA	NA	NA	0	NA	NA	NA	NA	NA	0	NA	NA	NA	NA	NA		Lsat_1_v5_gn_9_12740.1	0	NA	NA	NA	NA	NA	0	NA	NA	NA	NA	NA	0	NA	NA	NA	NA	NA
Lsat_1_v5_gn_9_12800.1	31.3643	2.43591	1.68026	1.44972	0.147136	0.514829	31.3643	1.93558	1.68499	1.14872	0.250672	0.531939	31.3643	4.7089	1.67127	2.81755	0.00483913	0.0239891		Lsat_1_v5_gn_9_12800.1	176.695	0.927917	1.19353	0.777454	0.436891	0.718781	176.695	0.100568	1.19496	0.0841603	0.932929	0.962341	176.695	-0.87121	1.19682	-0.727936	0.466653	0.597984		Lsat_1_v5_gn_9_12800.1	721.205	0.658389	0.136407	4.82664	1.38858e-06	0.0203015	721.205	0.381961	0.137042	2.78718	0.00531686	0.738202	721.205	0.826024	0.135915	6.07752	1.22053e-09	1.46105e-07		Lsat_1_v5_gn_9_12800.1	405.62	1.04811	0.361976	2.89552	0.0037853	0.0123771	405.62	-3.56625	0.382294	-9.32854	1.07343e-20	3.4209e-19	405.62	-1.68411	0.367197	-4.58639	4.50985e-06	4.66404e-05	405.62	0.473705	0.362744	1.30589	0.191589	0.61066		Lsat_1_v5_gn_9_12800.1	456.214	0.0957973	0.343078	0.279229	0.780069	0.826225	456.214	-0.550726	0.345022	-1.59621	0.110443	0.36903	456.214	0.572566	0.343096	1.66882	0.0951527	0.883188	456.214	0.0221638	0.344201	0.064392	0.948658	1		Lsat_1_v5_gn_9_12800.1	382.237	-1.69776	0.726784	-2.336	0.0194915	0.0305347	382.237	0.734169	0.723861	1.01424	0.310468	0.636776	382.237	0.562263	0.72398	0.776628	0.437379	0.887246	382.237	0.136334	0.724391	0.188205	0.850716	1		Lsat_1_v5_gn_9_12800.1	444.055	1.04284	0.444507	2.34606	0.0189729	0.0506681	444.055	0.410292	0.444885	0.922245	0.356401	0.746578	444.055	0.717865	0.444289	1.61576	0.106146	0.193853
Lsat_1_v5_gn_9_12821.1	588.941	0.106679	0.15066	0.708078	0.478897	0.812042	588.941	-0.108784	0.151243	-0.719271	0.471974	0.732003	588.941	-0.431894	0.151958	-2.8422	0.00448037	0.0225866		Lsat_1_v5_gn_9_12821.1	702.054	-0.0342903	0.133364	-0.257118	0.797088	0.921943	702.054	-0.0230566	0.135106	-0.170655	0.864495	0.920942	702.054	-0.0352395	0.134881	-0.261264	0.793889	0.863772		Lsat_1_v5_gn_9_12821.1	669.003	-0.0900676	0.133596	-0.674182	0.500196	1	669.003	-0.188556	0.13383	-1.40892	0.158858	1	669.003	-0.0140603	0.133205	-0.105554	0.915936	0.973256		Lsat_1_v5_gn_9_12821.1	674.571	0.073265	0.124268	0.58957	0.555479	0.681944	674.571	-0.134518	0.124069	-1.08422	0.278267	0.393856	674.571	-0.251694	0.124623	-2.01964	0.043421	0.107243	674.571	0.0876869	0.124762	0.702835	0.482159	0.809113		Lsat_1_v5_gn_9_12821.1	664.869	-1.89983	0.152369	-12.4686	1.10747e-35	1.47085e-34	664.869	-0.265972	0.14823	-1.79432	0.0727628	0.290209	664.869	-0.143099	0.147915	-0.967441	0.333323	1	664.869	0.0460428	0.147945	0.311216	0.755637	1		Lsat_1_v5_gn_9_12821.1	777.707	-0.190082	0.102756	-1.84983	0.0643379	0.0919275	777.707	0.218645	0.102483	2.13347	0.0328864	0.187446	777.707	0.109357	0.102829	1.06348	0.287564	0.818062	777.707	-0.0815075	0.103679	-0.786154	0.431777	1		Lsat_1_v5_gn_9_12821.1	800.887	0.384037	0.110144	3.4867	0.000489026	0.00220668	800.887	-0.219813	0.11089	-1.98227	0.0474495	0.320001	800.887	-0.605675	0.111425	-5.43573	5.45728e-08	4.85898e-07
Lsat_1_v5_gn_9_12860.1	0.0874593	-0.917587	4.40746	-0.208189	0.835081	NA	0.0874593	-0.902817	4.40736	-0.204843	0.837695	NA	0.0874593	-0.98785	4.40746	-0.224131	0.822655	NA		Lsat_1_v5_gn_9_12860.1	0	NA	NA	NA	NA	NA	0	NA	NA	NA	NA	NA	0	NA	NA	NA	NA	NA		Lsat_1_v5_gn_9_12860.1	0	NA	NA	NA	NA	NA	0	NA	NA	NA	NA	NA	0	NA	NA	NA	NA	NA		Lsat_1_v5_gn_9_12860.1	0.0560657	0	4.85661	0	1	NA	0.0560657	0	4.85678	0	1	NA	0.0560657	0.425527	4.85678	0.0876152	0.930183	NA	0.0560657	0	4.85678	0	1	NA		Lsat_1_v5_gn_9_12860.1	0	NA	NA	NA	NA	NA	0	NA	NA	NA	NA	NA	0	NA	NA	NA	NA	NA	0	NA	NA	NA	NA	NA		Lsat_1_v5_gn_9_12860.1	0.224881	-2.88021	4.77284	-0.60346	0.546203	NA	0.224881	-2.5606	4.77301	-0.536475	0.59163	NA	0.224881	-2.54911	4.77301	-0.534069	0.593294	NA	0.224881	-2.48416	4.77301	-0.520461	0.602742	NA		Lsat_1_v5_gn_9_12860.1	0.213714	2.2524	4.36376	0.51616	0.605743	NA	0.213714	0	4.40746	0	1	NA	0.213714	0	4.40746	0	1	NA
Lsat_1_v5_gn_9_12880.1	38.5592	0.274741	0.47388	0.579769	0.562071	0.855613	38.5592	0.276639	0.474031	0.583589	0.559497	0.790869	38.5592	0.890344	0.465908	1.91099	0.0560061	0.156605		Lsat_1_v5_gn_9_12880.1	73.5101	0.288522	0.229506	1.25715	0.2087	0.494452	73.5101	-0.244053	0.245523	-0.994015	0.320216	0.484996	73.5101	-0.435392	0.247753	-1.75736	0.0788562	0.15235		Lsat_1_v5_gn_9_12880.1	112.37	0.141716	0.215726	0.656926	0.511228	1	112.37	-0.144017	0.218313	-0.659681	0.509459	1	112.37	-0.277622	0.219157	-1.26677	0.205237	0.502853		Lsat_1_v5_gn_9_12880.1	116.606	0.131841	0.18991	0.694225	0.487541	0.623425	116.606	-0.41882	0.192587	-2.1747	0.0296523	0.0633378	116.606	-0.132484	0.190578	-0.695168	0.48695	0.645919	116.606	-0.00436142	0.19328	-0.0225652	0.981997	0.994783		Lsat_1_v5_gn_9_12880.1	95.7674	-1.08188	0.282731	-3.82652	0.000129968	0.000313561	95.7674	-0.00780003	0.276887	-0.0281704	0.977526	1	95.7674	0.0469209	0.276353	0.169786	0.865178	1	95.7674	-0.00538882	0.278596	-0.0193428	0.984568	1		Lsat_1_v5_gn_9_12880.1	96.5775	-0.654449	0.235678	-2.77687	0.00548848	0.00926823	96.5775	-0.0991342	0.232979	-0.425507	0.670467	0.873698	96.5775	-0.168276	0.233843	-0.719613	0.471763	0.903031	96.5775	-0.16149	0.234546	-0.688522	0.491124	1		Lsat_1_v5_gn_9_12880.1	162.698	-0.352521	0.198036	-1.78008	0.0750621	0.15435	162.698	0.317775	0.187295	1.69666	0.0897612	0.430414	162.698	0.946902	0.182324	5.1935	2.0638e-07	1.66229e-06
Lsat_1_v5_gn_9_12941.1	211.632	0.318331	0.261978	1.21511	0.224325	0.610939	211.632	0.409943	0.261592	1.56711	0.11709	0.34882	211.632	1.06326	0.25886	4.10748	4.00006e-05	0.000443203		Lsat_1_v5_gn_9_12941.1	334.861	-0.150698	0.147158	-1.02406	0.305808	0.602814	334.861	0.225509	0.148748	1.51605	0.129506	0.253021	334.861	0.353311	0.147637	2.3931	0.0167066	0.0425087		Lsat_1_v5_gn_9_12941.1	279.245	-0.0332761	0.143952	-0.231161	0.817189	1	279.245	0.01663	0.14356	0.11584	0.90778	1	279.245	-0.19537	0.144516	-1.35189	0.176409	0.463606		Lsat_1_v5_gn_9_12941.1	356.006	-0.048878	0.123526	-0.395691	0.692333	0.791385	356.006	0.31471	0.120283	2.61641	0.00888609	0.0225757	356.006	0.3095	0.120683	2.56456	0.0103305	0.0340768	356.006	0.0556094	0.124066	0.448226	0.65399	0.88802		Lsat_1_v5_gn_9_12941.1	321.893	0.545089	0.149933	3.63556	0.000277382	0.000641257	321.893	0.111338	0.153662	0.724561	0.468721	0.763928	321.893	0.130355	0.153514	0.849139	0.395804	1	321.893	0.134763	0.154613	0.871611	0.383421	1		Lsat_1_v5_gn_9_12941.1	306.643	0.29029	0.1591	1.82458	0.068065	0.0968377	306.643	-0.0740584	0.162044	-0.457028	0.647651	0.863832	306.643	-0.0212859	0.161826	-0.131535	0.895352	0.988808	306.643	-0.0996675	0.162653	-0.61276	0.540035	1		Lsat_1_v5_gn_9_12941.1	346.736	-0.106733	0.129972	-0.8212	0.411532	0.559126	346.736	-0.141117	0.128175	-1.10097	0.27091	0.679633	346.736	-0.0587615	0.126679	-0.463861	0.642748	0.753082
Lsat_1_v5_gn_9_12961.1	0	NA	NA	NA	NA	NA	0	NA	NA	NA	NA	NA	0	NA	NA	NA	NA	NA		Lsat_1_v5_gn_9_12961.1	0	NA	NA	NA	NA	NA	0	NA	NA	NA	NA	NA	0	NA	NA	NA	NA	NA		Lsat_1_v5_gn_9_12961.1	0	NA	NA	NA	NA	NA	0	NA	NA	NA	NA	NA	0	NA	NA	NA	NA	NA		Lsat_1_v5_gn_9_12961.1	0	NA	NA	NA	NA	NA	0	NA	NA	NA	NA	NA	0	NA	NA	NA	NA	NA	0	NA	NA	NA	NA	NA		Lsat_1_v5_gn_9_12961.1	0	NA	NA	NA	NA	NA	0	NA	NA	NA	NA	NA	0	NA	NA	NA	NA	NA	0	NA	NA	NA	NA	NA		Lsat_1_v5_gn_9_12961.1	0	NA	NA	NA	NA	NA	0	NA	NA	NA	NA	NA	0	NA	NA	NA	NA	NA	0	NA	NA	NA	NA	NA		Lsat_1_v5_gn_9_12961.1	0	NA	NA	NA	NA	NA	0	NA	NA	NA	NA	NA	0	NA	NA	NA	NA	NA
Lsat_1_v5_gn_9_13000.1	0.0774983	-0.917587	4.40746	-0.208189	0.835081	NA	0.0774983	-0.902817	4.40736	-0.204843	0.837695	NA	0.0774983	-0.98785	4.40746	-0.224131	0.822655	NA		Lsat_1_v5_gn_9_13000.1	0	NA	NA	NA	NA	NA	0	NA	NA	NA	NA	NA	0	NA	NA	NA	NA	NA		Lsat_1_v5_gn_9_13000.1	0	NA	NA	NA	NA	NA	0	NA	NA	NA	NA	NA	0	NA	NA	NA	NA	NA		Lsat_1_v5_gn_9_13000.1	0.0670155	0	4.85661	0	1	NA	0.0670155	0	4.85678	0	1	NA	0.0670155	0	4.85678	0	1	NA	0.0670155	0.807085	4.85678	0.166177	0.868018	NA		Lsat_1_v5_gn_9_13000.1	0.470093	3.16507	4.74346	0.66725	0.504613	NA	0.470093	1.82632	4.82501	0.378512	0.70505	NA	0.470093	0	4.85678	0	1	NA	0.470093	0	4.85678	0	1	1		Lsat_1_v5_gn_9_13000.1	0	NA	NA	NA	NA	NA	0	NA	NA	NA	NA	NA	0	NA	NA	NA	NA	NA	0	NA	NA	NA	NA	NA		Lsat_1_v5_gn_9_13000.1	0	NA	NA	NA	NA	NA	0	NA	NA	NA	NA	NA	0	NA	NA	NA	NA	NA
Lsat_1_v5_gn_9_13021.1	3.71409	1.91058	1.2618	1.51418	0.129981	NA	3.71409	1.19443	1.29775	0.920386	0.357371	NA	3.71409	2.04364	1.25441	1.62916	0.10328	0.2436		Lsat_1_v5_gn_9_13021.1	6.0634	-0.251328	0.604922	-0.415472	0.677796	NA	6.0634	-0.996605	0.705764	-1.41209	0.157922	0.29251	6.0634	-0.667715	0.668672	-0.998568	0.318004	0.450558		Lsat_1_v5_gn_9_13021.1	6.60961	-1.13763	1.03868	-1.09526	0.273404	1	6.60961	-0.3486	0.998196	-0.34923	0.726916	1	6.60961	0.0379819	0.983517	0.0386184	0.969195	NA		Lsat_1_v5_gn_9_13021.1	14.254	0.366636	0.577664	0.634688	0.525632	0.655241	14.254	1.62929	0.538117	3.02776	0.00246373	0.00738942	14.254	1.30089	0.545276	2.38574	0.0170448	0.0509754	14.254	0.189227	0.594172	0.318472	0.750127	0.924991		Lsat_1_v5_gn_9_13021.1	9.38236	-0.147193	0.860794	-0.170997	0.864226	0.895667	9.38236	0.0253043	0.869913	0.0290883	0.976794	1	9.38236	-0.220631	0.877758	-0.251357	0.801538	NA	9.38236	0.388728	0.864959	0.449419	0.65313	1		Lsat_1_v5_gn_9_13021.1	9.28776	-0.428228	0.952563	-0.449553	0.653032	0.709045	9.28776	1.14022	0.918731	1.24109	0.214574	0.533723	9.28776	0.734445	0.927047	0.792242	0.42822	NA	9.28776	-0.261453	0.962342	-0.271684	0.785865	1		Lsat_1_v5_gn_9_13021.1	20.0996	-0.903428	0.591595	-1.52711	0.126734	0.232186	20.0996	0.285824	0.545545	0.523925	0.600331	NA	20.0996	0.395049	0.540333	0.731121	0.464705	0.598163
Lsat_1_v5_gn_9_13041.1	0	NA	NA	NA	NA	NA	0	NA	NA	NA	NA	NA	0	NA	NA	NA	NA	NA		Lsat_1_v5_gn_9_13041.1	0	NA	NA	NA	NA	NA	0	NA	NA	NA	NA	NA	0	NA	NA	NA	NA	NA		Lsat_1_v5_gn_9_13041.1	0.332779	-1.68858	4.37817	-0.385681	0.699733	1	0.332779	0.264515	4.32966	0.0610937	0.951285	1	0.332779	-1.75999	4.37806	-0.402002	0.687682	NA		Lsat_1_v5_gn_9_13041.1	0	NA	NA	NA	NA	NA	0	NA	NA	NA	NA	NA	0	NA	NA	NA	NA	NA	0	NA	NA	NA	NA	NA		Lsat_1_v5_gn_9_13041.1	0	NA	NA	NA	NA	NA	0	NA	NA	NA	NA	NA	0	NA	NA	NA	NA	NA	0	NA	NA	NA	NA	NA		Lsat_1_v5_gn_9_13041.1	0	NA	NA	NA	NA	NA	0	NA	NA	NA	NA	NA	0	NA	NA	NA	NA	NA	0	NA	NA	NA	NA	NA		Lsat_1_v5_gn_9_13041.1	0.0632075	0	4.40736	0	1	NA	0.0632075	0	4.40746	0	1	NA	0.0632075	0.751737	4.40746	0.17056	0.86457	NA
Lsat_1_v5_gn_9_13060.1	205.767	-0.281629	0.191817	-1.46822	0.142045	0.50645	205.767	0.149987	0.189048	0.793379	0.427557	0.698317	205.767	0.165226	0.188491	0.876573	0.380719	0.581547		Lsat_1_v5_gn_9_13060.1	401.483	0.010192	0.128851	0.0790991	0.936954	0.980005	401.483	-0.463306	0.134285	-3.45017	0.000560235	0.00323589	401.483	-0.471624	0.133813	-3.52451	0.000424266	0.00179193		Lsat_1_v5_gn_9_13060.1	341.789	0.0804896	0.115318	0.697979	0.48519	1	341.789	-0.0382665	0.115961	-0.329994	0.741404	1	341.789	0.130712	0.114609	1.14051	0.254076	0.559668		Lsat_1_v5_gn_9_13060.1	380.449	0.133477	0.11828	1.12848	0.259117	0.395022	380.449	0.307413	0.116186	2.64586	0.00814845	0.020955	380.449	0.13122	0.117328	1.1184	0.263397	0.421506	380.449	0.0771874	0.119688	0.644904	0.518989	0.82577		Lsat_1_v5_gn_9_13060.1	312.919	-0.400542	0.131673	-3.04194	0.00235055	0.00478149	312.919	-0.185613	0.133272	-1.39273	0.1637	0.459239	312.919	-0.260683	0.13369	-1.94991	0.0511865	0.755088	312.919	-0.00239777	0.133328	-0.017984	0.985652	1		Lsat_1_v5_gn_9_13060.1	370.25	0.218918	0.140594	1.55709	0.119449	0.161635	370.25	-0.128961	0.143253	-0.900236	0.367995	0.684796	370.25	-0.122418	0.14328	-0.854393	0.392887	0.869556	370.25	-0.29664	0.144607	-2.05136	0.0402321	0.930199		Lsat_1_v5_gn_9_13060.1	421.425	-0.017953	0.128348	-0.139877	0.888757	0.933898	421.425	0.135271	0.125944	1.07406	0.282796	0.688204	421.425	0.167	0.124978	1.33624	0.181472	0.296216
Lsat_1_v5_gn_9_13141.1	30.7531	-0.180453	0.519121	-0.347613	0.728131	0.921509	30.7531	-0.0643894	0.517206	-0.124495	0.900924	0.962974	30.7531	0.696155	0.505642	1.37677	0.168582	0.340702		Lsat_1_v5_gn_9_13141.1	35.9264	-0.199349	0.351347	-0.567385	0.570453	0.806873	35.9264	0.362971	0.353542	1.02667	0.304575	0.469361	35.9264	-0.252995	0.365374	-0.692429	0.488668	0.618468		Lsat_1_v5_gn_9_13141.1	61.4941	0.291376	0.29634	0.983249	0.325485	1	61.4941	0.496324	0.293609	1.69043	0.0909462	1	61.4941	0.245211	0.29601	0.828388	0.407451	0.703245		Lsat_1_v5_gn_9_13141.1	50.5324	0.210639	0.366095	0.575368	0.565043	0.690081	50.5324	-0.618022	0.372878	-1.65744	0.0974311	0.169844	50.5324	-0.32198	0.370031	-0.870143	0.384222	0.549702	50.5324	0.100261	0.369567	0.271293	0.786165	0.938569		Lsat_1_v5_gn_9_13141.1	62.202	0.314188	0.44245	0.71011	0.477636	0.555944	62.202	0.742286	0.442977	1.67567	0.093802	0.33549	62.202	0.532993	0.444462	1.19919	0.230455	0.982775	62.202	0.165907	0.450013	0.368672	0.712372	1		Lsat_1_v5_gn_9_13141.1	50.5308	-0.552036	0.325977	-1.69348	0.0903641	0.125496	50.5308	0.659298	0.312452	2.11008	0.0348514	0.194039	50.5308	-0.0855135	0.323342	-0.264468	0.791419	0.974911	50.5308	0.407538	0.316608	1.2872	0.198024	1		Lsat_1_v5_gn_9_13141.1	58.1133	0.07921	0.283385	0.279514	0.77985	0.861319	58.1133	0.420405	0.27243	1.54317	0.12279	0.495826	58.1133	0.413156	0.269884	1.53087	0.125802	0.221971
Lsat_1_v5_gn_9_13181.1	0	NA	NA	NA	NA	NA	0	NA	NA	NA	NA	NA	0	NA	NA	NA	NA	NA		Lsat_1_v5_gn_9_13181.1	0	NA	NA	NA	NA	NA	0	NA	NA	NA	NA	NA	0	NA	NA	NA	NA	NA		Lsat_1_v5_gn_9_13181.1	0	NA	NA	NA	NA	NA	0	NA	NA	NA	NA	NA	0	NA	NA	NA	NA	NA		Lsat_1_v5_gn_9_13181.1	0	NA	NA	NA	NA	NA	0	NA	NA	NA	NA	NA	0	NA	NA	NA	NA	NA	0	NA	NA	NA	NA	NA		Lsat_1_v5_gn_9_13181.1	0	NA	NA	NA	NA	NA	0	NA	NA	NA	NA	NA	0	NA	NA	NA	NA	NA	0	NA	NA	NA	NA	NA		Lsat_1_v5_gn_9_13181.1	0	NA	NA	NA	NA	NA	0	NA	NA	NA	NA	NA	0	NA	NA	NA	NA	NA	0	NA	NA	NA	NA	NA		Lsat_1_v5_gn_9_13181.1	0	NA	NA	NA	NA	NA	0	NA	NA	NA	NA	NA	0	NA	NA	NA	NA	NA
Lsat_1_v5_gn_9_13201.1	0	NA	NA	NA	NA	NA	0	NA	NA	NA	NA	NA	0	NA	NA	NA	NA	NA		Lsat_1_v5_gn_9_13201.1	0	NA	NA	NA	NA	NA	0	NA	NA	NA	NA	NA	0	NA	NA	NA	NA	NA		Lsat_1_v5_gn_9_13201.1	0	NA	NA	NA	NA	NA	0	NA	NA	NA	NA	NA	0	NA	NA	NA	NA	NA		Lsat_1_v5_gn_9_13201.1	0.290349	0	4.85661	0	1	NA	0.290349	0	4.85678	0	1	NA	0.290349	0	4.85678	0	1	NA	0.290349	2.66087	4.76857	0.558002	0.576843	NA		Lsat_1_v5_gn_9_13201.1	0	NA	NA	NA	NA	NA	0	NA	NA	NA	NA	NA	0	NA	NA	NA	NA	NA	0	NA	NA	NA	NA	NA		Lsat_1_v5_gn_9_13201.1	0	NA	NA	NA	NA	NA	0	NA	NA	NA	NA	NA	0	NA	NA	NA	NA	NA	0	NA	NA	NA	NA	NA		Lsat_1_v5_gn_9_13201.1	0	NA	NA	NA	NA	NA	0	NA	NA	NA	NA	NA	0	NA	NA	NA	NA	NA
Lsat_1_v5_gn_9_13221.1	0	NA	NA	NA	NA	NA	0	NA	NA	NA	NA	NA	0	NA	NA	NA	NA	NA		Lsat_1_v5_gn_9_13221.1	0	NA	NA	NA	NA	NA	0	NA	NA	NA	NA	NA	0	NA	NA	NA	NA	NA		Lsat_1_v5_gn_9_13221.1	0	NA	NA	NA	NA	NA	0	NA	NA	NA	NA	NA	0	NA	NA	NA	NA	NA		Lsat_1_v5_gn_9_13221.1	0	NA	NA	NA	NA	NA	0	NA	NA	NA	NA	NA	0	NA	NA	NA	NA	NA	0	NA	NA	NA	NA	NA		Lsat_1_v5_gn_9_13221.1	0	NA	NA	NA	NA	NA	0	NA	NA	NA	NA	NA	0	NA	NA	NA	NA	NA	0	NA	NA	NA	NA	NA		Lsat_1_v5_gn_9_13221.1	0	NA	NA	NA	NA	NA	0	NA	NA	NA	NA	NA	0	NA	NA	NA	NA	NA	0	NA	NA	NA	NA	NA		Lsat_1_v5_gn_9_13221.1	0	NA	NA	NA	NA	NA	0	NA	NA	NA	NA	NA	0	NA	NA	NA	NA	NA
Lsat_1_v5_gn_9_13241.1	0	NA	NA	NA	NA	NA	0	NA	NA	NA	NA	NA	0	NA	NA	NA	NA	NA		Lsat_1_v5_gn_9_13241.1	0	NA	NA	NA	NA	NA	0	NA	NA	NA	NA	NA	0	NA	NA	NA	NA	NA		Lsat_1_v5_gn_9_13241.1	0	NA	NA	NA	NA	NA	0	NA	NA	NA	NA	NA	0	NA	NA	NA	NA	NA		Lsat_1_v5_gn_9_13241.1	0	NA	NA	NA	NA	NA	0	NA	NA	NA	NA	NA	0	NA	NA	NA	NA	NA	0	NA	NA	NA	NA	NA		Lsat_1_v5_gn_9_13241.1	0	NA	NA	NA	NA	NA	0	NA	NA	NA	NA	NA	0	NA	NA	NA	NA	NA	0	NA	NA	NA	NA	NA		Lsat_1_v5_gn_9_13241.1	0	NA	NA	NA	NA	NA	0	NA	NA	NA	NA	NA	0	NA	NA	NA	NA	NA	0	NA	NA	NA	NA	NA		Lsat_1_v5_gn_9_13241.1	0	NA	NA	NA	NA	NA	0	NA	NA	NA	NA	NA	0	NA	NA	NA	NA	NA
Lsat_1_v5_gn_9_13261.1	43.6795	-0.214002	0.521756	-0.410158	0.68169	0.906919	43.6795	-1.24754	0.533323	-2.33918	0.0193263	0.109702	43.6795	-2.39914	0.557088	-4.30657	1.65803e-05	0.000208501		Lsat_1_v5_gn_9_13261.1	131.868	0.897317	0.644549	1.39216	0.163873	0.434698	131.868	-0.62801	0.652057	-0.963121	0.335487	0.500488	131.868	0.388271	0.646953	0.600153	0.548404	0.67126		Lsat_1_v5_gn_9_13261.1	38.1835	0.460335	0.467061	0.985599	0.32433	1	38.1835	1.05065	0.459813	2.28495	0.0223157	0.966456	38.1835	0.430825	0.466463	0.923598	0.355696	0.659323		Lsat_1_v5_gn_9_13261.1	110.597	1.57528	0.5484	2.87249	0.00407247	0.0131796	110.597	1.44624	0.547941	2.63941	0.00830516	0.0213273	110.597	1.92238	0.547002	3.51439	0.000440768	0.00247402	110.597	0.322619	0.556012	0.580238	0.561754	0.846694		Lsat_1_v5_gn_9_13261.1	290.174	4.32719	0.291651	14.8369	8.46273e-50	1.79866e-48	290.174	0.104424	0.309026	0.337915	0.735427	0.906497	290.174	-0.664027	0.320966	-2.06884	0.0385614	0.711269	290.174	-0.388694	0.319493	-1.2166	0.223758	1		Lsat_1_v5_gn_9_13261.1	133.509	3.32541	0.335294	9.91792	3.47936e-23	1.9125e-22	133.509	1.35327	0.343875	3.93535	8.30742e-05	0.0030561	133.509	1.1421	0.345656	3.30415	0.000952645	0.0701539	133.509	0.584891	0.352345	1.66	0.096915	1		Lsat_1_v5_gn_9_13261.1	121.402	-0.105501	0.844921	-0.124865	0.90063	0.940825	121.402	1.33399	0.8405	1.58714	0.112481	0.476007	121.402	0.163059	0.842239	0.193602	0.846487	0.903181
Lsat_1_v5_gn_9_13320.1	424.943	-0.0570653	0.176596	-0.323141	0.746588	0.930151	424.943	-0.508206	0.178103	-2.85344	0.00432481	0.0391298	424.943	-0.646331	0.178308	-3.62481	0.000289171	0.00238642		Lsat_1_v5_gn_9_13320.1	927.413	-0.229242	0.16408	-1.39714	0.162371	0.432557	927.413	0.637379	0.163767	3.892	9.94224e-05	0.000751345	927.413	0.792477	0.163398	4.84998	1.23474e-06	9.88548e-06		Lsat_1_v5_gn_9_13320.1	645.542	0.00659219	0.118145	0.0557973	0.955503	1	645.542	-0.0277492	0.118202	-0.234761	0.814394	1	645.542	-0.01006	0.117974	-0.0852724	0.932045	0.978805		Lsat_1_v5_gn_9_13320.1	873.82	0.132121	0.123371	1.07093	0.284201	0.422577	873.82	-0.715294	0.124557	-5.7427	9.31814e-09	8.11954e-08	873.82	-0.629021	0.124568	-5.0496	4.4273e-07	5.97078e-06	873.82	-0.0438571	0.124097	-0.353409	0.723782	0.915294		Lsat_1_v5_gn_9_13320.1	745.038	-1.08236	0.110202	-9.82159	9.08977e-23	7.32149e-22	745.038	-0.384591	0.109508	-3.512	0.000444748	0.00690076	745.038	-0.0809772	0.108551	-0.745985	0.455676	1	745.038	0.0863795	0.108646	0.795054	0.426582	1		Lsat_1_v5_gn_9_13320.1	807.092	-0.706921	0.0827958	-8.53813	1.36414e-17	6.01895e-17	807.092	-0.264904	0.0822834	-3.21941	0.00128457	0.0218849	807.092	-0.122553	0.0818005	-1.4982	0.134082	0.671956	807.092	-0.15995	0.0821954	-1.94597	0.0516583	0.99808		Lsat_1_v5_gn_9_13320.1	780.746	0.633525	0.0897632	7.05774	1.69233e-12	3.68267e-11	780.746	-0.0871021	0.0910763	-0.956364	0.338889	0.734475	780.746	-0.280177	0.0909935	-3.07909	0.00207635	0.00689034
Lsat_1_v5_gn_9_13340.1	0	NA	NA	NA	NA	NA	0	NA	NA	NA	NA	NA	0	NA	NA	NA	NA	NA		Lsat_1_v5_gn_9_13340.1	0	NA	NA	NA	NA	NA	0	NA	NA	NA	NA	NA	0	NA	NA	NA	NA	NA		Lsat_1_v5_gn_9_13340.1	0	NA	NA	NA	NA	NA	0	NA	NA	NA	NA	NA	0	NA	NA	NA	NA	NA		Lsat_1_v5_gn_9_13340.1	0	NA	NA	NA	NA	NA	0	NA	NA	NA	NA	NA	0	NA	NA	NA	NA	NA	0	NA	NA	NA	NA	NA		Lsat_1_v5_gn_9_13340.1	1.17603	4.96678	3.79841	1.30759	0.191011	0.256813	1.17603	0	3.96606	0	1	NA	1.17603	0	3.96606	0	1	NA	1.17603	0	3.96606	0	1	1		Lsat_1_v5_gn_9_13340.1	0	NA	NA	NA	NA	NA	0	NA	NA	NA	NA	NA	0	NA	NA	NA	NA	NA	0	NA	NA	NA	NA	NA		Lsat_1_v5_gn_9_13340.1	0.272302	-1.60516	4.36119	-0.368055	0.712832	NA	0.272302	-0.975207	4.36129	-0.223605	0.823065	NA	0.272302	-2.15341	4.36129	-0.493756	0.621479	NA
Lsat_1_v5_gn_9_13361.1	0	NA	NA	NA	NA	NA	0	NA	NA	NA	NA	NA	0	NA	NA	NA	NA	NA		Lsat_1_v5_gn_9_13361.1	0	NA	NA	NA	NA	NA	0	NA	NA	NA	NA	NA	0	NA	NA	NA	NA	NA		Lsat_1_v5_gn_9_13361.1	0	NA	NA	NA	NA	NA	0	NA	NA	NA	NA	NA	0	NA	NA	NA	NA	NA		Lsat_1_v5_gn_9_13361.1	0	NA	NA	NA	NA	NA	0	NA	NA	NA	NA	NA	0	NA	NA	NA	NA	NA	0	NA	NA	NA	NA	NA		Lsat_1_v5_gn_9_13361.1	0	NA	NA	NA	NA	NA	0	NA	NA	NA	NA	NA	0	NA	NA	NA	NA	NA	0	NA	NA	NA	NA	NA		Lsat_1_v5_gn_9_13361.1	0	NA	NA	NA	NA	NA	0	NA	NA	NA	NA	NA	0	NA	NA	NA	NA	NA	0	NA	NA	NA	NA	NA		Lsat_1_v5_gn_9_13361.1	0	NA	NA	NA	NA	NA	0	NA	NA	NA	NA	NA	0	NA	NA	NA	NA	NA
Lsat_1_v5_gn_9_13380.1	2.10446	-0.531905	1.60029	-0.332381	0.739601	NA	2.10446	0.499083	1.51426	0.329589	0.741711	NA	2.10446	0.416588	1.51411	0.275137	0.783211	NA		Lsat_1_v5_gn_9_13380.1	8.95642	0.120965	0.844706	0.143203	0.88613	NA	8.95642	-0.610947	0.894343	-0.683124	0.494528	0.649698	8.95642	-0.0851356	0.867495	-0.0981396	0.921821	0.949724		Lsat_1_v5_gn_9_13380.1	9.00058	-0.00910538	0.766205	-0.0118837	0.990518	1	9.00058	0.329707	0.749537	0.439881	0.660023	1	9.00058	1.38705	0.716308	1.93639	0.0528202	NA		Lsat_1_v5_gn_9_13380.1	34.7714	3.98191	0.48974	8.13066	4.26963e-16	1.34966e-14	34.7714	-1.20999	0.611821	-1.97768	0.0479648	0.0948941	34.7714	-0.7683	0.587017	-1.30882	0.190595	0.333949	34.7714	-0.308391	0.581981	-0.5299	0.596181	0.862509		Lsat_1_v5_gn_9_13380.1	16.5544	2.51555	0.720926	3.48933	0.00048424	0.0010831	16.5544	-2.12018	0.920988	-2.30207	0.0213314	0.131756	16.5544	0.437599	0.753331	0.580885	0.561318	1	16.5544	-0.52823	0.799253	-0.660904	0.508674	1		Lsat_1_v5_gn_9_13380.1	12.9257	-0.461213	0.681787	-0.676477	0.498738	0.566432	12.9257	1.05291	0.652139	1.61455	0.106407	0.373523	12.9257	0.587596	0.661254	0.888609	0.374213	0.864697	12.9257	-1.45233	0.759822	-1.91141	0.0559522	1		Lsat_1_v5_gn_9_13380.1	42.0691	0.694274	0.473554	1.46609	0.142623	0.254883	42.0691	0.235647	0.47823	0.492749	0.62219	0.88603	42.0691	3.5588	0.424558	8.38236	5.18783e-17	1.61532e-15
Lsat_1_v5_gn_9_13401.1	923.252	0.0725785	0.163648	0.443505	0.657401	0.896942	923.252	-0.019322	0.163823	-0.117945	0.906111	0.964982	923.252	0.319667	0.163177	1.95902	0.0501104	0.144369		Lsat_1_v5_gn_9_13401.1	2478.48	-0.204873	0.148408	-1.38048	0.16744	0.43943	2478.48	0.263253	0.148576	1.77184	0.0764206	0.171084	2478.48	0.754978	0.148184	5.09485	3.49013e-07	3.17476e-06		Lsat_1_v5_gn_9_13401.1	2055.27	0.034197	0.0847267	0.403616	0.686495	1	2055.27	-0.0658658	0.0848536	-0.776229	0.437614	1	2055.27	0.402952	0.084163	4.78775	1.6866e-06	7.67304e-05		Lsat_1_v5_gn_9_13401.1	3001.38	0.70918	0.139841	5.07134	3.95026e-07	3.40593e-06	3001.38	-0.0752945	0.140071	-0.537546	0.590891	0.695622	3001.38	-0.254152	0.140232	-1.81237	0.0699293	0.155352	3001.38	0.219307	0.140178	1.56449	0.117703	0.520487		Lsat_1_v5_gn_9_13401.1	2873.61	0.845163	0.167933	5.03275	4.83487e-07	1.50749e-06	2873.61	-0.793774	0.169007	-4.6967	2.64398382568186e-06	7.81665755318913e-05	2873.61	0.0177971	0.168403	0.105681	0.915835	1	2873.61	-0.00981025	0.168539	-0.0582075	0.953583	1		Lsat_1_v5_gn_9_13401.1	2661.64	-0.25922	0.139975	-1.8519	0.0640402	0.0915316	2661.64	0.375659	0.139776	2.68758	0.00719724	0.071211	2661.64	0.228197	0.139868	1.63151	0.102782	0.621457	2661.64	-0.0866779	0.14014	-0.618509	0.53624	1		Lsat_1_v5_gn_9_13401.1	2639.42	0.667615	0.177393	3.76349	0.00016756	0.000856792	2639.42	-0.0568248	0.17762	-0.319924	0.749026	0.931967	2639.42	0.486827	0.177236	2.74677	0.0060185	0.01735
Lsat_1_v5_gn_9_13421.1	219.235	-0.356583	0.276647	-1.28894	0.197418	0.58048	219.235	0.177476	0.274297	0.647023	0.517617	0.763162	219.235	0.342897	0.273433	1.25404	0.209826	0.3942		Lsat_1_v5_gn_9_13421.1	643.152	-0.251342	0.263477	-0.953944	0.340112	0.633878	643.152	0.474011	0.263423	1.79943	0.0719512	0.163273	643.152	0.389775	0.26342	1.47967	0.13896	0.239632		Lsat_1_v5_gn_9_13421.1	631.517	0.126095	0.158252	0.796798	0.425568	1	631.517	-0.0211694	0.158553	-0.133516	0.893785	1	631.517	-0.247346	0.158992	-1.55572	0.119776	0.375031		Lsat_1_v5_gn_9_13421.1	766.697	-0.569048	0.131833	-4.31645	1.58562e-05	9.71665e-05	766.697	-0.38433	0.130637	-2.94197	0.00326134	0.00947167	766.697	-0.107799	0.13026	-0.827569	0.407915	0.573561	766.697	-0.176672	0.131277	-1.34579	0.178369	0.598037		Lsat_1_v5_gn_9_13421.1	615.627	-1.16545	0.167334	-6.9648	3.28871e-12	1.51632e-11	615.627	-0.10599	0.165764	-0.6394	0.522563	0.799207	615.627	0.000404951	0.165499	0.00244685	0.998048	1	615.627	0.0941589	0.165743	0.568102	0.569966	1		Lsat_1_v5_gn_9_13421.1	554.749	-1.49294	0.158706	-9.40694	5.10787e-21	2.59571e-20	554.749	-0.0504185	0.154401	-0.326541	0.744015	0.907803	554.749	-0.0902565	0.154537	-0.584047	0.559189	0.928195	554.749	-0.0947056	0.154746	-0.612006	0.540534	1		Lsat_1_v5_gn_9_13421.1	674.083	-0.211294	0.122083	-1.73074	0.0834976	0.167917	674.083	0.0197616	0.120261	0.164323	0.869477	0.966228	674.083	-0.190093	0.120248	-1.58084	0.113916	0.205147
Lsat_1_v5_gn_9_13441.1	2222.42	0.0282422	0.189146	0.149315	0.881305	0.972727	2222.42	0.435709	0.188914	2.30639	0.0210889	0.116443	2222.42	0.438845	0.18887	2.32352	0.020151	0.0728501		Lsat_1_v5_gn_9_13441.1	2060.69	-0.191173	0.194748	-0.98164	0.326277	0.622045	2060.69	-0.0127816	0.195048	-0.0655304	0.947752	0.970811	2060.69	-0.382211	0.195265	-1.9574	0.0503006	0.105839		Lsat_1_v5_gn_9_13441.1	2040.7	0.0212798	0.122484	0.173736	0.862073	1	2040.7	-0.0330918	0.122519	-0.270095	0.787087	1	2040.7	-0.232873	0.122665	-1.89844	0.0576379	0.244508		Lsat_1_v5_gn_9_13441.1	2198.86	-0.803102	0.119873	-6.69959	2.09011e-11	3.79442e-10	2198.86	-0.971347	0.119742	-8.11203	4.97812e-16	1.0439e-14	2198.86	-0.58226	0.119451	-4.87446	1.09106e-06	1.34128e-05	2198.86	-0.0714296	0.119349	-0.598495	0.54951	0.840667		Lsat_1_v5_gn_9_13441.1	2336.89	-0.113993	0.179217	-0.636061	0.524737	0.600534	2336.89	-0.262036	0.17957	-1.45924	0.144499	0.428755	2336.89	-0.169107	0.179501	-0.942091	0.346146	1	2336.89	0.06985	0.17948	0.389181	0.697142	1		Lsat_1_v5_gn_9_13441.1	2301.55	0.313815	0.105597	2.9718	0.00296059	0.00516296	2301.55	-0.602647	0.106813	-5.64208	1.68006e-08	3.23582e-06	2301.55	-0.24164	0.106359	-2.27194	0.0230903	0.370347	2301.55	-0.0397146	0.106217	-0.3739	0.708479	1		Lsat_1_v5_gn_9_13441.1	1903.35	0.857686	0.131571	6.51881	7.08655e-11	1.21869e-09	1903.35	-0.354032	0.132381	-2.67435	0.00748746	0.1209	1903.35	-1.09532	0.133154	-8.22596	1.93637e-16	5.63745e-15
Lsat_1_v5_gn_9_13500.1	10202.4	-0.17247	0.242172	-0.71218	0.476353	0.810602	10202.4	0.537561	0.242099	2.22042	0.0263901	0.135634	10202.4	0.513852	0.242094	2.12253	0.0337929	0.107955		Lsat_1_v5_gn_9_13500.1	13084.8	-0.708503	0.324111	-2.18599	0.0288166	0.156243	13084.8	-0.387101	0.324133	-1.19427	0.232374	0.386359	13084.8	-1.15999	0.324191	-3.5781	0.000346099	0.001507		Lsat_1_v5_gn_9_13500.1	13051.2	0.0439892	0.218296	0.201512	0.840299	1	13051.2	0.0971207	0.21829	0.444915	0.656381	1	13051.2	-0.375492	0.218328	-1.71986	0.0854586	0.308945		Lsat_1_v5_gn_9_13500.1	14704.1	-1.7146	0.153735	-11.153	6.92521e-29	5.95522e-27	14704.1	-2.29822	0.153798	-14.9431	1.72725e-50	3.1312e-48	14704.1	-1.21956	0.15363	-7.93825	2.05054e-15	1.40544e-13	14704.1	-0.273457	0.153576	-1.7806	0.0749777	0.453111		Lsat_1_v5_gn_9_13500.1	16574.2	-2.5514	0.245823	-10.379	3.08898e-25	2.74847e-24	16574.2	-0.216767	0.245618	-0.88254	0.377485	0.696883	16574.2	-0.218875	0.245617	-0.891124	0.372863	1	16574.2	0.0263252	0.245615	0.107181	0.914646	1		Lsat_1_v5_gn_9_13500.1	14249.5	-2.55673	0.115861	-22.0671	6.54453e-108	2.08199e-106	14249.5	-1.05454	0.115469	-9.13266	6.68367e-20	1.519e-16	14249.5	-0.433447	0.115363	-3.75724	0.0001718	0.0229404	14249.5	-0.0676519	0.115327	-0.586612	0.557464	1		Lsat_1_v5_gn_9_13500.1	12786.9	0.67453	0.120525	5.59659	2.18615e-08	2.55126e-07	12786.9	-0.476498	0.120646	-3.94956	7.82954e-05	0.00791251	12786.9	-1.87787	0.120999	-15.5198	2.54871e-54	1.20313e-51
Lsat_1_v5_gn_9_13521.1	5.7831	0.666076	1.10169	0.604593	0.545449	NA	5.7831	0.937644	1.09231	0.858406	0.390668	NA	5.7831	1.069	1.08561	0.984694	0.324775	0.524876		Lsat_1_v5_gn_9_13521.1	16.4539	0.272143	0.447523	0.608111	0.543114	NA	16.4539	-1.08838	0.522997	-2.08104	0.0374307	0.0989565	16.4539	-0.354093	0.481721	-0.735058	0.462304	0.594125		Lsat_1_v5_gn_9_13521.1	10.8079	-0.673046	0.816584	-0.824221	0.409814	1	10.8079	0.776101	0.763114	1.01702	0.309145	1	10.8079	0.794193	0.761567	1.04284	0.297022	NA		Lsat_1_v5_gn_9_13521.1	16.0499	-1.2478	0.553179	-2.2557	0.0240896	0.0595961	16.0499	0.0784467	0.488984	0.160428	0.872544	0.91338	16.0499	0.562179	0.480998	1.16878	0.242494	0.397854	16.0499	-0.0467663	0.505887	-0.0924441	0.926345	0.978971		Lsat_1_v5_gn_9_13521.1	15.0019	-0.892772	0.63589	-1.40397	0.160327	0.220848	15.0019	0.256372	0.619313	0.413961	0.678903	0.881129	15.0019	0.294963	0.618339	0.477025	0.633344	1	15.0019	-0.56938	0.649179	-0.877077	0.380445	1		Lsat_1_v5_gn_9_13521.1	15.6921	-2.09146	0.575763	-3.6325	0.000280683	0.000550646	15.6921	-0.389083	0.508774	-0.764746	0.444423	0.74084	15.6921	-0.17754	0.502987	-0.352972	0.72411	0.966051	15.6921	-0.187018	0.505172	-0.370207	0.711228	1		Lsat_1_v5_gn_9_13521.1	21.4133	-0.457846	0.495728	-0.923584	0.355703	0.503235	21.4133	-0.355783	0.483816	-0.735368	0.462115	NA	21.4133	-0.337768	0.478627	-0.705701	0.480374	0.612952
Lsat_1_v5_gn_9_13540.1	26.7308	0.245468	0.467239	0.525358	0.599335	0.873359	26.7308	1.21948	0.444236	2.74512	0.00604892	0.0497256	26.7308	1.73045	0.435704	3.97162	7.13856e-05	0.000728947		Lsat_1_v5_gn_9_13540.1	49.0607	0.374043	0.364347	1.02661	0.304603	0.601557	49.0607	-0.988605	0.392953	-2.51583	0.0118751	0.0400261	49.0607	-1.23602	0.397427	-3.11005	0.00187057	0.00648555		Lsat_1_v5_gn_9_13540.1	68.2976	0.549677	0.294873	1.86411	0.0623056	1	68.2976	0.17335	0.299264	0.579255	0.562417	1	68.2976	0.688869	0.292746	2.35313	0.0186163	0.118811		Lsat_1_v5_gn_9_13540.1	55.5331	0.141646	0.316539	0.447486	0.654524	0.762266	55.5331	-0.721234	0.325155	-2.21812	0.0265463	0.0578342	55.5331	-0.134243	0.317568	-0.422721	0.672499	0.794217	55.5331	0.500924	0.314577	1.59237	0.111301	0.511028		Lsat_1_v5_gn_9_13540.1	57.2681	-2.16305	0.398495	-5.42804	5.69752e-08	1.92305e-07	57.2681	0.108647	0.364434	0.298124	0.765608	0.919008	57.2681	0.297368	0.362513	0.820296	0.412047	1	57.2681	0.176649	0.365763	0.482961	0.629123	1		Lsat_1_v5_gn_9_13540.1	46.7119	-5.23673	0.60459	-8.66162	4.65093e-18	2.09867e-17	46.7119	-0.506565	0.286968	-1.76523	0.0775246	0.312565	46.7119	-0.601593	0.288847	-2.08274	0.0372752	0.442372	46.7119	-0.295864	0.28485	-1.03866	0.298961	1		Lsat_1_v5_gn_9_13540.1	64.6139	0.416067	0.247498	1.68109	0.0927453	0.182368	64.6139	0.378397	0.242668	1.55932	0.118921	0.488503	64.6139	0.657565	0.236299	2.78277	0.00538973	0.01578
Lsat_1_v5_gn_9_13560.1	1459.1	-0.0281309	0.172953	-0.162651	0.870793	0.970809	1459.1	-0.123626	0.17305	-0.714394	0.474984	0.733326	1459.1	-0.534502	0.173395	-3.08256	0.00205226	0.012026		Lsat_1_v5_gn_9_13560.1	3054.55	0.0200892	0.178632	0.112461	0.910458	0.971666	3054.55	0.50648	0.17873	2.83377	0.00460025	0.0186135	3054.55	0.853472	0.178537	4.78037	1.74972e-06	1.35009e-05		Lsat_1_v5_gn_9_13560.1	1869.64	-0.125053	0.0835995	-1.49586	0.134689	1	1869.64	0.00710105	0.0833578	0.0851876	0.932112	1	1869.64	0.0830689	0.0831651	0.998843	0.317871	0.624336		Lsat_1_v5_gn_9_13560.1	2943.28	-0.347503	0.137123	-2.53425	0.0112687	0.031564	2943.28	-0.230407	0.136875	-1.68334	0.0923093	0.162547	2943.28	0.0481935	0.136781	0.352341	0.724582	0.831127	2943.28	0.032999	0.136999	0.240871	0.809655	0.945201		Lsat_1_v5_gn_9_13560.1	3124.13	0.880765	0.123647	7.12325	1.05413e-12	5.00754e-12	3124.13	-0.285782	0.124512	-2.29521	0.021721	0.133126	3124.13	-0.0992026	0.12435	-0.79777	0.425004	1	3124.13	-0.0414451	0.124466	-0.332983	0.739147	1		Lsat_1_v5_gn_9_13560.1	2554.46	0.468511	0.0870617	5.38137	7.39219e-08	1.94003e-07	2554.46	-0.176422	0.0879769	-2.00532	0.0449287	0.227213	2554.46	-0.0605002	0.0878464	-0.688705	0.491009	0.909249	2554.46	-0.0878003	0.087973	-0.998037	0.318262	1		Lsat_1_v5_gn_9_13560.1	2460.55	0.301786	0.111606	2.70403	0.00685035	0.0214141	2460.55	-0.0646621	0.111644	-0.579184	0.562465	0.86322	2460.55	-0.0722291	0.111464	-0.648003	0.516983	0.646472
Lsat_1_v5_gn_9_13601.1	247.132	-0.169486	0.30586	-0.554131	0.579489	0.864797	247.132	-0.0789327	0.305587	-0.258298	0.796177	0.916131	247.132	0.127644	0.3047	0.418917	0.675277	0.812931		Lsat_1_v5_gn_9_13601.1	466.205	0.518396	0.289027	1.79359	0.0728786	0.272236	466.205	-0.558853	0.2922	-1.91257	0.0558032	0.13466	466.205	-0.619971	0.292124	-2.12229	0.0338135	0.0765282		Lsat_1_v5_gn_9_13601.1	278.108	-0.0567832	0.183153	-0.310031	0.756537	1	278.108	0.0935813	0.182371	0.513137	0.607856	1	278.108	-0.124628	0.183137	-0.680517	0.496177	0.764048		Lsat_1_v5_gn_9_13601.1	431.167	-0.810887	0.181837	-4.45941	8.21852e-06	5.38063e-05	431.167	0.883662	0.174867	5.05334	4.34154e-07	2.91342e-06	431.167	0.821599	0.175136	4.69122	2.71585e-06	3.00364e-05	431.167	-0.324126	0.180136	-1.79934	0.0719649	0.448978		Lsat_1_v5_gn_9_13601.1	349.752	0.796085	0.234368	3.39673	0.000681964	0.00149333	349.752	0.0274264	0.237245	0.115604	0.907966	0.975666	349.752	-0.189159	0.237988	-0.794827	0.426714	1	349.752	0.133164	0.237541	0.560592	0.575076	1		Lsat_1_v5_gn_9_13601.1	334.59	1.18381	0.181792	6.51188	7.42147e-11	2.36917e-10	334.59	-0.139963	0.187181	-0.747742	0.454616	0.748061	334.59	-0.199458	0.18758	-1.06333	0.287634	0.818102	334.59	0.142712	0.186172	0.766558	0.443344	1		Lsat_1_v5_gn_9_13601.1	309.79	-0.219092	0.151938	-1.44199	0.149305	0.264145	309.79	-0.382809	0.150999	-2.53517	0.0112394	0.153534	309.79	-0.570028	0.150851	-3.77874	0.000157624	0.000701125
Lsat_1_v5_gn_9_1361.1	0	NA	NA	NA	NA	NA	0	NA	NA	NA	NA	NA	0	NA	NA	NA	NA	NA		Lsat_1_v5_gn_9_1361.1	0	NA	NA	NA	NA	NA	0	NA	NA	NA	NA	NA	0	NA	NA	NA	NA	NA		Lsat_1_v5_gn_9_1361.1	0	NA	NA	NA	NA	NA	0	NA	NA	NA	NA	NA	0	NA	NA	NA	NA	NA		Lsat_1_v5_gn_9_1361.1	0.0670155	0	4.85661	0	1	NA	0.0670155	0	4.85678	0	1	NA	0.0670155	0	4.85678	0	1	NA	0.0670155	0.807085	4.85678	0.166177	0.868018	NA		Lsat_1_v5_gn_9_1361.1	0	NA	NA	NA	NA	NA	0	NA	NA	NA	NA	NA	0	NA	NA	NA	NA	NA	0	NA	NA	NA	NA	NA		Lsat_1_v5_gn_9_1361.1	0	NA	NA	NA	NA	NA	0	NA	NA	NA	NA	NA	0	NA	NA	NA	NA	NA	0	NA	NA	NA	NA	NA		Lsat_1_v5_gn_9_1361.1	0.0870235	0	4.40736	0	1	NA	0.0870235	0	4.40746	0	1	NA	0.0870235	0.751737	4.40746	0.17056	0.86457	NA
Lsat_1_v5_gn_9_13661.1	0	NA	NA	NA	NA	NA	0	NA	NA	NA	NA	NA	0	NA	NA	NA	NA	NA		Lsat_1_v5_gn_9_13661.1	0	NA	NA	NA	NA	NA	0	NA	NA	NA	NA	NA	0	NA	NA	NA	NA	NA		Lsat_1_v5_gn_9_13661.1	0	NA	NA	NA	NA	NA	0	NA	NA	NA	NA	NA	0	NA	NA	NA	NA	NA		Lsat_1_v5_gn_9_13661.1	0	NA	NA	NA	NA	NA	0	NA	NA	NA	NA	NA	0	NA	NA	NA	NA	NA	0	NA	NA	NA	NA	NA		Lsat_1_v5_gn_9_13661.1	0.213817	2.50162	4.76193	0.525336	0.599349	NA	0.213817	0	4.85678	0	1	NA	0.213817	0	4.85678	0	1	NA	0.213817	0	4.85678	0	1	1		Lsat_1_v5_gn_9_13661.1	0	NA	NA	NA	NA	NA	0	NA	NA	NA	NA	NA	0	NA	NA	NA	NA	NA	0	NA	NA	NA	NA	NA		Lsat_1_v5_gn_9_13661.1	0	NA	NA	NA	NA	NA	0	NA	NA	NA	NA	NA	0	NA	NA	NA	NA	NA
Lsat_1_v5_gn_9_13680.1	7.43969	0.98982	0.824655	1.20028	0.230029	NA	7.43969	0.619288	0.836413	0.74041	0.459051	0.722176	7.43969	-0.107861	0.864027	-0.124835	0.900654	0.951559		Lsat_1_v5_gn_9_13680.1	14.3519	-0.0474577	0.453564	-0.104633	0.916667	NA	14.3519	-1.71733	0.570106	-3.0123	0.00259277	0.0116155	14.3519	-0.494037	0.486939	-1.01458	0.310308	0.442382		Lsat_1_v5_gn_9_13680.1	12.9808	0.423388	0.715309	0.591895	0.553921	1	12.9808	-0.55553	0.745539	-0.745138	0.456188	1	12.9808	0.639676	0.709402	0.901711	0.36721	NA		Lsat_1_v5_gn_9_13680.1	13.216	-0.438597	0.591654	-0.741307	0.458507	0.596482	13.216	-0.710566	0.591127	-1.20205	0.229343	0.337439	13.216	0.135554	0.569085	0.238197	0.811728	0.889254	13.216	0.0954444	0.580185	0.164507	0.869332	0.962187		Lsat_1_v5_gn_9_13680.1	14.0558	0.317041	0.595115	0.532738	0.594215	0.665226	14.0558	0.612401	0.600441	1.01992	0.307766	0.63347	14.0558	0.537329	0.602333	0.892079	0.37235	NA	14.0558	0.885201	0.598313	1.47949	0.139008	1		Lsat_1_v5_gn_9_13680.1	14.548	-0.180046	0.531692	-0.338628	0.73489	0.782155	14.548	-2.42011	0.68971	-3.50888	0.000449993	0.0103827	14.548	0.605025	0.521451	1.16027	0.245938	0.782063	14.548	-0.315286	0.547972	-0.575368	0.565042	1		Lsat_1_v5_gn_9_13680.1	16.34	-0.257386	0.63357	-0.406247	0.684561	0.791728	16.34	-0.591624	0.633721	-0.933571	0.350525	NA	16.34	-1.10168	0.641916	-1.71624	0.0861178	0.163673
Lsat_1_v5_gn_9_13700.1	0	NA	NA	NA	NA	NA	0	NA	NA	NA	NA	NA	0	NA	NA	NA	NA	NA		Lsat_1_v5_gn_9_13700.1	1.07531	-2.02791	2.03041	-0.99877	0.317906	NA	1.07531	0.0248135	1.8502	0.0134113	0.9893	NA	1.07531	-3.14097	2.0894	-1.50329	0.132765	NA		Lsat_1_v5_gn_9_13700.1	1.00163	-1.5493	2.67497	-0.579183	0.562466	1	1.00163	0.607943	2.48958	0.244195	0.80708	1	1.00163	-0.144415	2.54265	-0.0567968	0.954707	NA		Lsat_1_v5_gn_9_13700.1	0.955838	1.16405	2.3091	0.504113	0.614182	0.729882	0.955838	2.38744	2.21131	1.07965	0.280299	NA	0.955838	0.370628	2.38392	0.15547	0.876451	NA	0.955838	-0.154701	2.45719	-0.0629587	0.949799	NA		Lsat_1_v5_gn_9_13700.1	0.398812	1.45369	4.815	0.301909	0.762722	NA	0.398812	2.96856	4.76345	0.623196	0.533155	NA	0.398812	0	4.85678	0	1	NA	0.398812	0	4.85678	0	1	1		Lsat_1_v5_gn_9_13700.1	1.24334	-0.351753	1.57102	-0.223901	0.822835	0.857744	1.24334	-2.74113	1.88629	-1.45319	0.146172	NA	1.24334	-1.86661	1.79862	-1.0378	0.299363	NA	1.24334	-1.79487	1.79717	-0.998721	0.31793	NA		Lsat_1_v5_gn_9_13700.1	2.88279	-0.856201	1.70232	-0.502961	0.614992	0.738264	2.88279	-0.00803965	1.53048	-0.00525301	0.995809	NA	2.88279	2.28969	1.40669	1.62771	0.103587	0.190017
Lsat_1_v5_gn_9_13740.1	1325.79	-0.598973	0.61971	-0.966538	0.333775	0.712918	1325.79	-0.354874	0.619635	-0.572715	0.566838	0.795874	1325.79	-0.547142	0.619668	-0.882961	0.377258	0.577909		Lsat_1_v5_gn_9_13740.1	6169.46	-0.577691	0.191474	-3.01707	0.00255231	0.0295005	6169.46	1.56144	0.191049	8.173	3.00812e-16	3.03617e-14	6169.46	1.65513	0.19102	8.66468	4.52769e-18	2.66055e-16		Lsat_1_v5_gn_9_13740.1	1708.58	0.141701	0.0817028	1.73435	0.0828557	1	1708.58	-0.00854982	0.0819339	-0.10435	0.916891	1	1708.58	0.0709999	0.081702	0.86901	0.384842	0.682228		Lsat_1_v5_gn_9_13740.1	8464.75	-0.844492	0.226523	-3.72806	0.000192957	0.000913325	8464.75	-0.317988	0.226388	-1.40461	0.160136	0.253585	8464.75	0.424863	0.226323	1.87724	0.0604853	0.138886	8464.75	0.232215	0.22638	1.02578	0.304997	0.702362		Lsat_1_v5_gn_9_13740.1	5742.95	0.111979	0.206244	0.542944	0.587168	0.658534	5742.95	1.13756	0.206166	5.51766	3.43539217879282e-08	1.50156712470832e-06	5742.95	0.299839	0.206305	1.45338	0.146119	0.935126	5742.95	-0.00588475	0.20644	-0.0285059	0.977259	1		Lsat_1_v5_gn_9_13740.1	3897.58	-0.452806	0.178127	-2.54203	0.011021	0.0179283	3897.58	-0.1052	0.178113	-0.590637	0.554764	0.813637	3897.58	0.00279433	0.178079	0.0156915	0.98748	0.998981	3897.58	0.0817264	0.178078	0.458937	0.646279	1		Lsat_1_v5_gn_9_13740.1	3041.25	1.24155	0.216848	5.72544	1.03164e-08	1.27546e-07	3041.25	-0.477112	0.217403	-2.19459	0.0281927	0.247913	3041.25	-0.160613	0.217128	-0.739718	0.459471	0.593275
Lsat_1_v5_gn_9_13760.1	2.80743	0.783876	1.5395	0.509175	0.610629	NA	2.80743	1.49828	1.509	0.992895	0.320761	NA	2.80743	0.184311	1.5737	0.11712	0.906765	0.954278		Lsat_1_v5_gn_9_13760.1	6.00151	0.680902	0.739316	0.920989	0.357056	NA	6.00151	-0.849988	0.854755	-0.994423	0.320017	0.484859	6.00151	-1.23521	0.887183	-1.39228	0.163838	0.272607		Lsat_1_v5_gn_9_13760.1	8.67834	0.177792	0.742244	0.239532	0.810693	1	8.67834	-0.358118	0.76208	-0.469923	0.63841	1	8.67834	-0.137801	0.750749	-0.183551	0.854366	NA		Lsat_1_v5_gn_9_13760.1	10.651	0.923857	0.591297	1.56243	0.118188	0.216773	10.651	0.342047	0.599481	0.570573	0.568289	0.676769	10.651	0.341117	0.602408	0.566256	0.57122	0.716711	10.651	-0.105286	0.637524	-0.165149	0.868827	0.962077		Lsat_1_v5_gn_9_13760.1	7.39754	0.917999	0.975894	0.940675	0.346871	0.426435	7.39754	1.39934	0.976457	1.43308	0.151835	NA	7.39754	1.07797	0.984715	1.0947	0.273648	NA	7.39754	0.570208	1.01118	0.563906	0.572818	1		Lsat_1_v5_gn_9_13760.1	7.11931	-3.61193	1.31228	-2.75241	0.0059159	0.00994903	7.11931	0.153854	1.02435	0.150197	0.880609	NA	7.11931	-0.116196	1.03152	-0.112645	0.910312	NA	7.11931	-0.681832	1.05356	-0.64717	0.517522	1		Lsat_1_v5_gn_9_13760.1	15.3253	-0.0021315	0.542894	-0.00392619	0.996867	0.999693	15.3253	0.595896	0.503345	1.18387	0.236464	NA	15.3253	1.46496	0.478692	3.06034	0.00221084	0.00727995
Lsat_1_v5_gn_9_13781.1	0.328512	0.96183	4.09126	0.235094	0.814136	NA	0.328512	-0.902798	4.13497	-0.218333	0.82717	NA	0.328512	-0.0260624	4.13506	-0.00630279	0.994971	NA		Lsat_1_v5_gn_9_13781.1	2.21302	0.207263	1.33361	0.155415	0.876494	NA	2.21302	0.635448	1.35216	0.46995	0.638391	NA	2.21302	0.154071	1.38808	0.110996	0.911619	0.942839		Lsat_1_v5_gn_9_13781.1	1.81479	-1.51419	1.71427	-0.883291	0.377079	1	1.81479	-4.34224	1.94646	-2.23084	0.0256917	0.983887	1.81479	-0.781435	1.64597	-0.474756	0.634961	NA		Lsat_1_v5_gn_9_13781.1	2.80675	0.662083	1.0997	0.602056	0.547137	0.674268	2.80675	0.306297	1.10369	0.277521	0.78138	0.847656	2.80675	-0.0894174	1.13725	-0.0786259	0.93733	0.965876	2.80675	0.0874628	1.1547	0.0757448	0.939622	NA		Lsat_1_v5_gn_9_13781.1	5.13527	1.47779	1.40769	1.0498	0.293811	0.370641	5.13527	1.91247	1.40927	1.35707	0.174759	NA	5.13527	1.33412	1.42502	0.936207	0.349167	NA	5.13527	1.26737	1.43483	0.883292	0.377079	1		Lsat_1_v5_gn_9_13781.1	1.86885	1.34114	1.69274	0.792289	0.428192	0.497112	1.86885	1.72915	1.68902	1.02376	0.30595	NA	1.86885	-0.433355	1.91868	-0.225862	0.821309	NA	1.86885	1.34649	1.71537	0.784957	0.432479	NA		Lsat_1_v5_gn_9_13781.1	4.38049	-1.85557	1.44705	-1.28231	0.199734	0.329221	4.38049	1.35625	1.06642	1.27177	0.203453	NA	4.38049	1.07493	1.06841	1.0061	0.314368	0.449498
Lsat_1_v5_gn_9_13800.1	1465.39	0.209049	0.157696	1.32564	0.184958	0.563666	1465.39	0.118753	0.157786	0.752618	0.45168	0.71658	1465.39	-0.850818	0.15891	-5.3541	8.5985e-08	2.13696e-06		Lsat_1_v5_gn_9_13800.1	1554.58	-0.0978261	0.17511	-0.558655	0.576397	0.810124	1554.58	0.081368	0.175583	0.463416	0.643066	0.769624	1554.58	0.230528	0.175344	1.31472	0.188603	0.303477		Lsat_1_v5_gn_9_13800.1	1170.31	0.12343	0.0809202	1.52532	0.127179	1	1170.31	0.086207	0.0809726	1.06464	0.287037	1	1170.31	0.107743	0.0807831	1.33374	0.18229	0.471493		Lsat_1_v5_gn_9_13800.1	1379.04	0.0435127	0.0795786	0.546789	0.584524	0.705607	1379.04	-0.355992	0.0798045	-4.4608	8.16553e-06	4.38081e-05	1379.04	-0.436591	0.0801809	-5.44507	5.17849e-08	8.81894e-07	1379.04	0.0317874	0.0799965	0.39736	0.691102	0.903937		Lsat_1_v5_gn_9_13800.1	1162.84	-0.630378	0.101402	-6.21662	5.07978e-10	2.02326e-09	1162.84	-0.0717072	0.101292	-0.707929	0.47899	0.771261	1162.84	-0.0968368	0.101321	-0.955746	0.3392	1	1162.84	0.0632249	0.101408	0.623469	0.532976	1		Lsat_1_v5_gn_9_13800.1	1376.18	0.373116	0.0844116	4.4202	9.86096e-06	2.21842e-05	1376.18	-0.161711	0.0859727	-1.88096	0.059978	0.270299	1376.18	-0.112213	0.0858835	-1.30658	0.191356	0.738621	1376.18	-0.0237179	0.0858449	-0.276288	0.782327	1		Lsat_1_v5_gn_9_13800.1	1290.22	0.02896	0.0791626	0.365829	0.714493	0.81414	1290.22	-0.0290099	0.0784763	-0.369665	0.711632	0.919756	1290.22	-0.127531	0.0782166	-1.63049	0.102998	0.18925
Lsat_1_v5_gn_9_1381.1	0	NA	NA	NA	NA	NA	0	NA	NA	NA	NA	NA	0	NA	NA	NA	NA	NA		Lsat_1_v5_gn_9_1381.1	0	NA	NA	NA	NA	NA	0	NA	NA	NA	NA	NA	0	NA	NA	NA	NA	NA		Lsat_1_v5_gn_9_1381.1	0	NA	NA	NA	NA	NA	0	NA	NA	NA	NA	NA	0	NA	NA	NA	NA	NA		Lsat_1_v5_gn_9_1381.1	0	NA	NA	NA	NA	NA	0	NA	NA	NA	NA	NA	0	NA	NA	NA	NA	NA	0	NA	NA	NA	NA	NA		Lsat_1_v5_gn_9_1381.1	0	NA	NA	NA	NA	NA	0	NA	NA	NA	NA	NA	0	NA	NA	NA	NA	NA	0	NA	NA	NA	NA	NA		Lsat_1_v5_gn_9_1381.1	0	NA	NA	NA	NA	NA	0	NA	NA	NA	NA	NA	0	NA	NA	NA	NA	NA	0	NA	NA	NA	NA	NA		Lsat_1_v5_gn_9_1381.1	0	NA	NA	NA	NA	NA	0	NA	NA	NA	NA	NA	0	NA	NA	NA	NA	NA
Lsat_1_v5_gn_9_13820.1	0.543924	3.36321	4.29151	0.783689	0.433222	NA	0.543924	0	4.40736	0	1	NA	0.543924	0.935725	4.40746	0.212305	0.831869	NA		Lsat_1_v5_gn_9_13820.1	0.935865	2.12442	2.05814	1.0322	0.301977	NA	0.935865	2.66954	2.06855	1.29053	0.196866	NA	0.935865	0.524803	2.28099	0.230077	0.818032	NA		Lsat_1_v5_gn_9_13820.1	1.98285	-1.22701	1.64054	-0.74793	0.454502	1	1.98285	-0.654723	1.58778	-0.41235	0.680083	1	1.98285	-1.42224	1.65436	-0.85969	0.38996	NA		Lsat_1_v5_gn_9_13820.1	0.861377	-1.70134	2.57883	-0.659736	0.509423	0.642946	0.861377	0.172563	2.38684	0.0722977	0.942365	NA	0.861377	-0.393087	2.43869	-0.161188	0.871946	NA	0.861377	-0.646143	2.5154	-0.256875	0.797276	NA		Lsat_1_v5_gn_9_13820.1	2.48327	-1.50998	1.89738	-0.795824	0.426134	0.505501	2.48327	-1.38733	1.9251	-0.720652	0.471124	NA	2.48327	-1.00526	1.89681	-0.529976	0.596128	NA	2.48327	-0.346237	1.87174	-0.184982	0.853243	1		Lsat_1_v5_gn_9_13820.1	1.06047	-3.77937	2.56306	-1.47455	0.140333	0.186797	1.06047	-1.06755	2.4292	-0.439467	0.660324	NA	1.06047	-1.05892	2.42955	-0.435849	0.662946	NA	1.06047	-0.751466	2.40705	-0.312193	0.754893	NA		Lsat_1_v5_gn_9_13820.1	0.680092	1.91006	2.44973	0.779703	0.435566	NA	0.680092	0.00636925	2.5953	0.00245415	0.998042	NA	0.680092	1.15449	2.47063	0.467287	0.640294	0.75124
Lsat_1_v5_gn_9_13841.1	122.312	0.0160068	0.275118	0.0581817	0.953604	0.990515	122.312	1.18447	0.262612	4.51034	6.47232e-06	0.000280277	122.312	2.12677	0.257242	8.26758	1.36706e-16	2.54765e-14		Lsat_1_v5_gn_9_13841.1	215.755	0.868051	0.213179	4.07193	4.66249e-05	0.00141474	215.755	0.0835027	0.221792	0.376491	0.706552	0.816677	215.755	1.15789	0.214382	5.40106	6.62467e-08	7.03254e-07		Lsat_1_v5_gn_9_13841.1	182.111	-0.234372	0.196652	-1.19181	0.233334	1	182.111	-0.0783757	0.195432	-0.401039	0.688392	1	182.111	-0.130643	0.195416	-0.66854	0.503789	0.768544		Lsat_1_v5_gn_9_13841.1	98.6566	-1.65092	0.315029	-5.24052	1.60126e-07	1.50036e-06	98.6566	-0.614275	0.300264	-2.04579	0.0407773	0.0829168	98.6566	-0.659967	0.301263	-2.19067	0.0284758	0.0770391	98.6566	-0.202357	0.300735	-0.672872	0.501029	0.817176		Lsat_1_v5_gn_9_13841.1	82.6632	-5.05734	0.463712	-10.9062	1.07651e-27	1.06785e-26	82.6632	-0.330988	0.274858	-1.20422	0.228506	0.543166	82.6632	-0.0967984	0.2726	-0.355093	0.72252	1	82.6632	-0.185074	0.275327	-0.672198	0.501458	1		Lsat_1_v5_gn_9_13841.1	93.3272	-6.31912	0.771233	-8.19353	2.5368e-16	1.05439e-15	93.3272	0.406185	0.284073	1.42986	0.152757	0.450404	93.3272	0.569404	0.282988	2.01212	0.0442077	0.473157	93.3272	0.557757	0.283576	1.96687	0.0491985	0.990246		Lsat_1_v5_gn_9_13841.1	130.581	0.255745	0.231855	1.10304	0.270009	0.411148	130.581	0.0973476	0.23062	0.422113	0.672942	0.905863	130.581	-0.969713	0.238472	-4.06635	4.77546e-05	0.000239953
Lsat_1_v5_gn_9_13861.1	0	NA	NA	NA	NA	NA	0	NA	NA	NA	NA	NA	0	NA	NA	NA	NA	NA		Lsat_1_v5_gn_9_13861.1	0.72961	-0.636151	4.17762	-0.152276	0.878969	NA	0.72961	-2.94355	4.28505	-0.686934	0.492124	NA	0.72961	-3.01852	4.28516	-0.704414	0.481175	NA		Lsat_1_v5_gn_9_13861.1	1.25164	1.65939	2.927	0.566926	0.570764	1	1.25164	-2.70528	3.12558	-0.86553	0.386748	1	1.25164	-2.76087	3.12554	-0.883326	0.37706	NA		Lsat_1_v5_gn_9_13861.1	1.16065	-3.98426	3.48816	-1.14222	0.253361	0.388627	1.16065	-4.27057	3.48823	-1.22428	0.220847	NA	1.16065	-1.32554	3.36198	-0.394273	0.69338	NA	1.16065	-0.656621	3.3482	-0.196112	0.844523	NA		Lsat_1_v5_gn_9_13861.1	0.562097	0	4.85661	0	1	NA	0.562097	0	4.85678	0	1	NA	0.562097	3.90141	4.73868	0.823311	0.410331	NA	0.562097	0	4.85678	0	1	1		Lsat_1_v5_gn_9_13861.1	0.734632	0	4.85661	0	1	1	0.734632	0	4.85678	0	1	NA	0.734632	4.40536	4.73281	0.930814	0.35195	NA	0.734632	0	4.85678	0	1	NA		Lsat_1_v5_gn_9_13861.1	0.688676	0	4.29454	0	1	NA	0.688676	0	4.29464	0	1	NA	0.688676	3.95119	4.15568	0.950792	0.34171	0.478702
Lsat_1_v5_gn_9_13880.1	414.192	0.0780443	0.185453	0.420832	0.673878	0.903771	414.192	-0.16802	0.186264	-0.902052	0.36703	0.648063	414.192	-0.132524	0.185867	-0.713002	0.475844	0.665404		Lsat_1_v5_gn_9_13880.1	767.989	0.268453	0.131602	2.03988	0.0413622	0.195138	767.989	0.0107532	0.133839	0.080344	0.935964	0.964177	767.989	0.194466	0.133055	1.46154	0.143866	0.246149		Lsat_1_v5_gn_9_13880.1	688.258	0.10101	0.115063	0.877866	0.380017	1	688.258	0.129956	0.114926	1.13078	0.258146	1	688.258	0.110192	0.114823	0.95967	0.337221	0.641261		Lsat_1_v5_gn_9_13880.1	804.308	0.473656	0.104342	4.53947	5.63963e-06	3.84035e-05	804.308	-0.339832	0.105657	-3.21638	0.00129819	0.00420575	804.308	-0.153456	0.105383	-1.45617	0.145345	0.272449	804.308	0.0406624	0.105954	0.383775	0.701145	0.907746		Lsat_1_v5_gn_9_13880.1	683.599	-0.878213	0.130517	-6.72872	1.7116e-11	7.52695e-11	683.599	-0.286197	0.130264	-2.19705	0.0280172	0.157284	683.599	-0.120547	0.129793	-0.928767	0.35301	1	683.599	-0.209721	0.130602	-1.6058	0.108318	1		Lsat_1_v5_gn_9_13880.1	717.199	-0.0230759	0.120643	-0.191274	0.848311	0.878564	717.199	0.0560683	0.12123	0.462496	0.643725	0.861853	717.199	-0.0122035	0.121456	-0.100477	0.919965	0.990959	717.199	-0.138982	0.122069	-1.13855	0.254889	1		Lsat_1_v5_gn_9_13880.1	763.046	0.652712	0.112709	5.79114	6.991e-09	8.93319e-08	763.046	-0.0252079	0.113709	-0.221687	0.824557	0.954654	763.046	0.108113	0.112717	0.959156	0.33748	0.474184
Lsat_1_v5_gn_9_13940.1	1.60132	-0.25386	2.07988	-0.122055	0.902855	NA	1.60132	-0.629721	2.11905	-0.297171	0.766336	NA	1.60132	0.700705	2.01368	0.347973	0.72786	NA		Lsat_1_v5_gn_9_13940.1	9.13708	-0.366157	0.817956	-0.447648	0.654407	NA	9.13708	2.34408	0.73549	3.18711	0.00143704	0.00714503	9.13708	0.980453	0.775215	1.26475	0.205961	0.32398		Lsat_1_v5_gn_9_13940.1	23.025	0.0824729	0.427383	0.192972	0.846981	1	23.025	-0.499155	0.440888	-1.13216	0.257568	1	23.025	-0.712434	0.44561	-1.59878	0.109869	NA		Lsat_1_v5_gn_9_13940.1	9.84672	1.23754	0.758579	1.63139	0.102809	0.194095	9.84672	-1.03216	0.825433	-1.25044	0.211138	0.316234	9.84672	-0.238289	0.791685	-0.30099	0.763422	0.857326	9.84672	0.473537	0.780453	0.606746	0.544019	NA		Lsat_1_v5_gn_9_13940.1	14.5873	-2.07248	0.787804	-2.6307	0.00852097	0.0158323	14.5873	-0.96032	0.760279	-1.26311	0.206548	0.516675	14.5873	0.723932	0.72225	1.00233	0.316184	NA	14.5873	-0.21045	0.742896	-0.283283	0.77696	1		Lsat_1_v5_gn_9_13940.1	8.7128	-2.51008	1.16062	-2.16271	0.0305637	0.0463928	8.7128	0.587209	0.954054	0.615488	0.538232	0.803495	8.7128	1.50352	0.935625	1.60697	0.108062	NA	8.7128	0.315731	0.96491	0.327213	0.743506	1		Lsat_1_v5_gn_9_13940.1	15.7329	1.27211	0.625379	2.03414	0.0419376	0.0968339	15.7329	1.57872	0.608665	2.59374	0.00949371	NA	15.7329	1.97458	0.598004	3.30195	0.000960149	0.00350332
Lsat_1_v5_gn_9_13960.1	1315.92	-0.203313	0.105141	-1.93371	0.0531487	0.317382	1315.92	-0.0480969	0.104881	-0.458586	0.646531	0.841934	1315.92	-0.0809488	0.104792	-0.772469	0.439837	0.6334		Lsat_1_v5_gn_9_13960.1	1755.47	-0.125039	0.0889118	-1.40632	0.159628	0.428618	1755.47	0.329173	0.089296	3.68631	0.000227533	0.00151901	1755.47	0.511902	0.0888615	5.76068	8.37771e-09	1.06332e-07		Lsat_1_v5_gn_9_13960.1	1625.03	-0.052159	0.0700023	-0.745103	0.456209	1	1625.03	-0.0329353	0.0699266	-0.470998	0.637642	1	1625.03	-0.181458	0.0701289	-2.58749	0.00966778	0.0752711		Lsat_1_v5_gn_9_13960.1	1520.97	-0.344341	0.0950465	-3.62287	0.000291357	0.00131708	1520.97	-0.247121	0.0944273	-2.61705	0.00886938	0.0225405	1520.97	-0.277199	0.0946051	-2.93006	0.00338894	0.0136943	1520.97	-0.0860311	0.0949278	-0.90628	0.364788	0.741464		Lsat_1_v5_gn_9_13960.1	1381.17	-1.68485	0.120653	-13.9645	2.56834e-44	4.49377e-43	1381.17	-0.103288	0.118473	-0.871826	0.383303	0.701336	1381.17	-0.0380338	0.11837	-0.321314	0.747972	1	1381.17	-0.0163773	0.118621	-0.138064	0.89019	1		Lsat_1_v5_gn_9_13960.1	1387.68	-0.622697	0.0967513	-6.43606	1.22612e-10	3.86738e-10	1387.68	0.106484	0.0959364	1.10995	0.267021	0.594611	1387.68	0.108394	0.0959539	1.12965	0.258626	0.793082	1387.68	0.0284395	0.0962276	0.295544	0.767578	1		Lsat_1_v5_gn_9_13960.1	1643.58	-0.00196981	0.119834	-0.0164378	0.986885	0.994556	1643.58	0.0679214	0.11931	0.569286	0.569162	0.866538	1643.58	-0.0499604	0.119202	-0.419123	0.675126	0.778201
Lsat_1_v5_gn_9_13980.1	305.194	-0.270747	0.146496	-1.84815	0.0645812	0.349705	305.194	-0.184567	0.146067	-1.26357	0.206383	0.477118	305.194	-0.0667068	0.144984	-0.460099	0.645445	0.793277		Lsat_1_v5_gn_9_13980.1	788.492	-0.0449703	0.0889695	-0.505458	0.613237	0.833546	788.492	-0.996476	0.0951074	-10.4774	1.09748e-25	3.90179e-23	788.492	-0.879279	0.0939869	-9.35534	8.33332e-21	6.92082e-19		Lsat_1_v5_gn_9_13980.1	699.59	-0.0329012	0.111249	-0.295745	0.767425	1	699.59	0.138236	0.110651	1.2493	0.211556	1	699.59	0.164845	0.110414	1.49296	0.135447	0.40135		Lsat_1_v5_gn_9_13980.1	827.771	-0.26622	0.0885552	-3.00627	0.00264478	0.009083	827.771	0.11918	0.0865352	1.37724	0.168438	0.264139	827.771	-0.151622	0.0875135	-1.73255	0.0831755	0.177968	827.771	-0.0516599	0.0884681	-0.583938	0.559262	0.845503		Lsat_1_v5_gn_9_13980.1	762.071	-0.190272	0.124497	-1.52833	0.126431	0.179999	762.071	0.161136	0.124851	1.29063	0.196831	0.502719	762.071	0.0719153	0.125046	0.575113	0.565215	1	762.071	0.173201	0.125312	1.38216	0.166924	1		Lsat_1_v5_gn_9_13980.1	723.051	-0.453729	0.112527	-4.03216	5.52655e-05	0.000116376	723.051	0.0156268	0.11203	0.139487	0.889065	0.965168	723.051	0.050107	0.111964	0.44753	0.654493	0.951903	723.051	0.171125	0.111822	1.53034	0.125933	1		Lsat_1_v5_gn_9_13980.1	889.787	-0.426349	0.128168	-3.32648	0.000879514	0.00367476	889.787	-0.217819	0.126895	-1.71653	0.0860647	0.42197	889.787	-0.626733	0.127306	-4.92306	8.52006e-07	6.1504e-06
Lsat_1_v5_gn_9_1400.1	0.898817	2.72899	2.6844	1.01661	0.309337	NA	0.898817	-0.902815	2.8795	-0.313531	0.753877	NA	0.898817	1.47147	2.755	0.534108	0.593267	NA		Lsat_1_v5_gn_9_1400.1	7.30738	0.955685	0.820756	1.1644	0.244264	NA	7.30738	-4.41332	1.42543	-3.09613	0.00196061	0.00926623	7.30738	-3.5779	1.29345	-2.76616	0.00567214	0.0170062		Lsat_1_v5_gn_9_1400.1	2.21074	-2.36073	1.71492	-1.37658	0.168642	1	2.21074	-2.44433	1.72876	-1.41392	0.157385	1	2.21074	0.0093919	1.46059	0.00643021	0.994869	NA		Lsat_1_v5_gn_9_1400.1	3.32895	2.02179	1.60632	1.25864	0.208159	0.334647	3.32895	-0.0124384	1.65315	-0.00752406	0.993997	0.997106	3.32895	-1.61776	1.79441	-0.901557	0.367292	0.532978	3.32895	-3.65713	1.97563	-1.85112	0.0641517	NA		Lsat_1_v5_gn_9_1400.1	2.72176	-1.22678	1.97024	-0.622656	0.533511	0.609008	2.72176	-3.24048	2.22031	-1.45947	0.144436	NA	2.72176	-0.0290832	1.93674	-0.0150165	0.988019	NA	2.72176	0.480407	1.92639	0.249383	0.803065	1		Lsat_1_v5_gn_9_1400.1	33.3711	5.67468	0.901305	6.29607	3.0528e-10	9.36856e-10	33.3711	0.514633	0.989255	0.520223	0.602908	0.840563	33.3711	0.3417	1.00091	0.341388	0.732811	0.966832	33.3711	0.296435	1.00868	0.293883	0.768848	1		Lsat_1_v5_gn_9_1400.1	2.13357	4.18625	1.62335	2.57878	0.009915	NA	2.13357	3.41076	1.65216	2.06443	0.0389774	NA	2.13357	4.24458	1.59558	2.66021	0.0078091	0.0216888
Lsat_1_v5_gn_9_14000.1	0.0845174	0	4.40746	0	1	NA	0.0845174	1.02071	4.40736	0.231593	0.816855	NA	0.0845174	0	4.40746	0	1	NA		Lsat_1_v5_gn_9_14000.1	0.152114	-2.06701	4.35824	-0.474276	0.635303	NA	0.152114	-1.38368	4.35813	-0.317494	0.750869	NA	0.152114	-1.45861	4.35824	-0.334679	0.737867	NA		Lsat_1_v5_gn_9_14000.1	0.0916164	0	4.40746	0	1	1	0.0916164	0.999713	4.40746	0.226823	0.820562	1	0.0916164	0	4.40736	0	1	NA		Lsat_1_v5_gn_9_14000.1	0.15833	-0.343586	4.85661	-0.0707461	0.9436	NA	0.15833	-1.59159	4.85678	-0.327704	0.743136	NA	0.15833	-1.49804	4.85678	-0.308444	0.757745	NA	0.15833	-1.11649	4.85678	-0.229882	0.818184	NA		Lsat_1_v5_gn_9_14000.1	0.103527	1.45366	4.81501	0.301902	0.762727	NA	0.103527	0	4.85678	0	1	NA	0.103527	0	4.85678	0	1	NA	0.103527	0	4.85678	0	1	1		Lsat_1_v5_gn_9_14000.1	0.52484	2.76734	4.73851	0.584011	0.559213	NA	0.52484	-0.817816	4.85678	-0.168386	0.866279	NA	0.52484	-0.806331	4.85678	-0.166022	0.86814	NA	0.52484	-0.741381	4.85678	-0.152649	0.878675	NA		Lsat_1_v5_gn_9_14000.1	0.447861	0	4.40736	0	1	NA	0.447861	0	4.40746	0	1	NA	0.447861	3.32146	4.2858	0.774992	0.438344	NA
Lsat_1_v5_gn_9_14041.1	0	NA	NA	NA	NA	NA	0	NA	NA	NA	NA	NA	0	NA	NA	NA	NA	NA		Lsat_1_v5_gn_9_14041.1	0.0632136	-1.04538	4.40746	-0.237185	0.812514	NA	0.0632136	-0.362068	4.40736	-0.0821508	0.934527	NA	0.0632136	-0.436988	4.40746	-0.0991472	0.921021	NA		Lsat_1_v5_gn_9_14041.1	0	NA	NA	NA	NA	NA	0	NA	NA	NA	NA	NA	0	NA	NA	NA	NA	NA		Lsat_1_v5_gn_9_14041.1	0	NA	NA	NA	NA	NA	0	NA	NA	NA	NA	NA	0	NA	NA	NA	NA	NA	0	NA	NA	NA	NA	NA		Lsat_1_v5_gn_9_14041.1	0	NA	NA	NA	NA	NA	0	NA	NA	NA	NA	NA	0	NA	NA	NA	NA	NA	0	NA	NA	NA	NA	NA		Lsat_1_v5_gn_9_14041.1	0.241469	0	4.85661	0	1	NA	0.241469	0	4.85678	0	1	NA	0.241469	0	4.85678	0	1	NA	0.241469	2.81401	4.77816	0.588931	0.555907	NA		Lsat_1_v5_gn_9_14041.1	0.25283	0	4.40736	0	1	NA	0.25283	0	4.40746	0	1	NA	0.25283	2.5111	4.31466	0.581992	0.560572	NA
Lsat_1_v5_gn_9_141.1	6.28837	-0.559038	1.17599	-0.475377	0.634518	NA	6.28837	1.09282	1.09507	0.997943	0.318307	NA	6.28837	1.50561	1.08342	1.38969	0.164624	0.335354		Lsat_1_v5_gn_9_141.1	8.3349	-0.695517	0.664132	-1.04726	0.294981	NA	8.3349	0.0798695	0.659719	0.121066	0.903639	0.945342	8.3349	-0.0627049	0.662856	-0.0945981	0.924634	0.951245		Lsat_1_v5_gn_9_141.1	11.836	0.142891	0.656621	0.217615	0.827729	1	11.836	-0.313722	0.670993	-0.467549	0.640107	1	11.836	0.0624798	0.65688	0.095116	0.924223	NA		Lsat_1_v5_gn_9_141.1	16.2464	0.269498	0.449279	0.599844	0.54861	0.675451	16.2464	-0.513253	0.462783	-1.10906	0.267406	0.381644	16.2464	-0.0179165	0.45151	-0.0396813	0.968347	0.984628	16.2464	-1.28112	0.521404	-2.45706	0.014008	0.277944		Lsat_1_v5_gn_9_141.1	16.4196	0.477845	0.663331	0.720372	0.471296	0.549862	16.4196	-0.201184	0.682551	-0.294753	0.768183	0.920173	16.4196	-0.844963	0.701019	-1.20533	0.228074	0.982658	16.4196	-0.396563	0.692884	-0.572337	0.567094	1		Lsat_1_v5_gn_9_141.1	11.9728	-0.249981	0.663943	-0.37651	0.706538	0.756662	11.9728	0.176391	0.660941	0.266879	0.789563	0.927053	11.9728	-0.909001	0.701896	-1.29506	0.195298	0.743433	11.9728	0.122769	0.664595	0.184727	0.853443	1		Lsat_1_v5_gn_9_141.1	20.7927	-0.614692	0.539297	-1.1398	0.254369	0.393429	20.7927	-0.0970776	0.512574	-0.189392	0.849785	NA	20.7927	0.522772	0.497247	1.05133	0.293106	0.426384
Lsat_1_v5_gn_9_14101.1	74.1047	-0.540364	0.31002	-1.743	0.0813344	0.394252	74.1047	0.48466	0.296323	1.63558	0.101928	0.321193	74.1047	0.785361	0.29307	2.67978	0.00736715	0.0334264		Lsat_1_v5_gn_9_14101.1	100.145	-0.530794	0.187945	-2.8242	0.00473981	0.0462103	100.145	-0.134176	0.191615	-0.700236	0.48378	0.640772	100.145	-0.677666	0.199139	-3.40298	0.000666552	0.0026614		Lsat_1_v5_gn_9_14101.1	111.747	0.227888	0.228518	0.997244	0.318646	1	111.747	0.183049	0.228791	0.800073	0.423669	1	111.747	0.408108	0.226316	1.80326	0.0713467	0.277328		Lsat_1_v5_gn_9_14101.1	166.447	0.127972	0.197653	0.647459	0.517335	0.648766	166.447	-0.605429	0.200869	-3.01404	0.00257793	0.00768511	166.447	-0.419343	0.200109	-2.09558	0.0361199	0.0927256	166.447	0.250957	0.198085	1.26691	0.205186	0.62203		Lsat_1_v5_gn_9_14101.1	191.735	1.29788	0.210039	6.17923	6.44155e-10	2.54546e-09	191.735	-0.0156037	0.218221	-0.0715041	0.942997	0.988534	191.735	0.0234451	0.217854	0.107619	0.914298	1	191.735	-0.00681762	0.219731	-0.0310271	0.975248	1		Lsat_1_v5_gn_9_14101.1	134.166	-2.0876	0.192048	-10.8702	1.59863e-27	1.00537e-26	134.166	-0.366395	0.167209	-2.19124	0.0284344	0.171823	134.166	-0.0833823	0.164391	-0.50722	0.612001	0.942907	134.166	-0.0453045	0.164685	-0.275098	0.783241	1		Lsat_1_v5_gn_9_14101.1	163.578	-0.224612	0.180169	-1.24668	0.212515	0.344645	163.578	0.199116	0.171758	1.15928	0.246342	0.654183	163.578	0.833922	0.166067	5.02161	5.12407e-07	3.85033e-06
Lsat_1_v5_gn_9_14140.1	0	NA	NA	NA	NA	NA	0	NA	NA	NA	NA	NA	0	NA	NA	NA	NA	NA		Lsat_1_v5_gn_9_14140.1	0	NA	NA	NA	NA	NA	0	NA	NA	NA	NA	NA	0	NA	NA	NA	NA	NA		Lsat_1_v5_gn_9_14140.1	0	NA	NA	NA	NA	NA	0	NA	NA	NA	NA	NA	0	NA	NA	NA	NA	NA		Lsat_1_v5_gn_9_14140.1	0	NA	NA	NA	NA	NA	0	NA	NA	NA	NA	NA	0	NA	NA	NA	NA	NA	0	NA	NA	NA	NA	NA		Lsat_1_v5_gn_9_14140.1	0	NA	NA	NA	NA	NA	0	NA	NA	NA	NA	NA	0	NA	NA	NA	NA	NA	0	NA	NA	NA	NA	NA		Lsat_1_v5_gn_9_14140.1	0	NA	NA	NA	NA	NA	0	NA	NA	NA	NA	NA	0	NA	NA	NA	NA	NA	0	NA	NA	NA	NA	NA		Lsat_1_v5_gn_9_14140.1	0.149568	0	4.40736	0	1	NA	0.149568	1.75886	4.37795	0.401754	0.687865	NA	0.149568	0	4.40746	0	1	NA
Lsat_1_v5_gn_9_14160.1	128.271	-0.350542	0.219065	-1.60018	0.10956	0.450384	128.271	0.16006	0.214456	0.746356	0.455453	0.719693	128.271	0.0660108	0.214527	0.307704	0.758307	0.868451		Lsat_1_v5_gn_9_14160.1	274.649	-0.167323	0.148152	-1.1294	0.258728	0.553142	274.649	-0.449008	0.15391	-2.91735	0.00353018	0.0149784	274.649	-0.606966	0.154548	-3.92737	8.58788e-05	0.000438637		Lsat_1_v5_gn_9_14160.1	216.996	0.000553566	0.171196	0.00323353	0.99742	1	216.996	-0.0134782	0.171179	-0.0787375	0.937241	1	216.996	0.0910633	0.170169	0.535134	0.592557	0.823467		Lsat_1_v5_gn_9_14160.1	270.948	-0.382726	0.148928	-2.56987	0.0101736	0.0288927	270.948	-0.0242717	0.14519	-0.167172	0.867235	0.909784	270.948	-0.0313347	0.145664	-0.215116	0.829677	0.900869	270.948	-0.139878	0.148564	-0.941534	0.346431	0.728158		Lsat_1_v5_gn_9_14160.1	267.721	0.00103969	0.151266	0.00687324	0.994516	0.997532	267.721	0.125932	0.153109	0.8225	0.410793	0.72132	267.721	-0.206658	0.155089	-1.33251	0.182691	0.965285	267.721	-0.0402881	0.155321	-0.259385	0.795338	1		Lsat_1_v5_gn_9_14160.1	241.243	-0.319075	0.141649	-2.25258	0.0242858	0.0374586	241.243	-0.0753271	0.142162	-0.529867	0.596204	0.836302	241.243	0.023479	0.141538	0.165885	0.868247	0.98312	241.243	0.035566	0.141946	0.25056	0.802154	1		Lsat_1_v5_gn_9_14160.1	307.526	-0.71334	0.138956	-5.13357	2.84293e-07	2.72034e-06	307.526	-0.117795	0.131999	-0.892395	0.372181	0.756069	307.526	-0.0323817	0.130495	-0.248145	0.804022	0.874772
Lsat_1_v5_gn_9_14181.1	13.2385	-1.08051	0.614159	-1.75933	0.0785215	0.386733	13.2385	-0.6174	0.596793	-1.03453	0.300889	0.584435	13.2385	-0.518182	0.590984	-0.876812	0.380589	0.581445		Lsat_1_v5_gn_9_14181.1	25.8767	-0.0519592	0.464335	-0.1119	0.910902	0.971798	25.8767	0.456867	0.467802	0.976625	0.328755	0.493816	25.8767	0.28228	0.4698	0.60085	0.54794	0.671059		Lsat_1_v5_gn_9_14181.1	44.1075	0.246258	0.424152	0.580589	0.561518	1	44.1075	0.142806	0.425329	0.335754	0.737057	1	44.1075	0.561331	0.419667	1.33756	0.181039	0.469556		Lsat_1_v5_gn_9_14181.1	75.5776	3.15549	0.303718	10.3895	2.76713e-25	1.87405e-23	75.5776	-0.470773	0.341023	-1.38047	0.167441	0.262773	75.5776	-0.00398298	0.331979	-0.0119977	0.990427	0.995867	75.5776	0.406216	0.331398	1.22576	0.220288	0.637019		Lsat_1_v5_gn_9_14181.1	55.9496	1.00748	0.458284	2.19837	0.0279226	0.0469328	55.9496	-0.0780748	0.470894	-0.165801	0.868313	0.960052	55.9496	0.549207	0.464192	1.18315	0.236751	0.984745	55.9496	0.0583957	0.471618	0.12382	0.901458	1		Lsat_1_v5_gn_9_14181.1	44.793	-0.0161987	0.423029	-0.0382923	0.969455	0.978336	44.793	0.594587	0.419385	1.41776	0.156261	0.455467	44.793	0.718651	0.418193	1.71847	0.0857116	0.591214	44.793	0.136328	0.42658	0.319583	0.749284	1		Lsat_1_v5_gn_9_14181.1	102.636	-0.232096	0.311267	-0.74565	0.455879	0.600847	102.636	0.733944	0.291328	2.51931	0.0117587	0.156831	102.636	2.26783	0.281156	8.06608	7.25929e-16	1.97224e-14
Lsat_1_v5_gn_9_1421.1	0	NA	NA	NA	NA	NA	0	NA	NA	NA	NA	NA	0	NA	NA	NA	NA	NA		Lsat_1_v5_gn_9_1421.1	0	NA	NA	NA	NA	NA	0	NA	NA	NA	NA	NA	0	NA	NA	NA	NA	NA		Lsat_1_v5_gn_9_1421.1	0	NA	NA	NA	NA	NA	0	NA	NA	NA	NA	NA	0	NA	NA	NA	NA	NA		Lsat_1_v5_gn_9_1421.1	0	NA	NA	NA	NA	NA	0	NA	NA	NA	NA	NA	0	NA	NA	NA	NA	NA	0	NA	NA	NA	NA	NA		Lsat_1_v5_gn_9_1421.1	0	NA	NA	NA	NA	NA	0	NA	NA	NA	NA	NA	0	NA	NA	NA	NA	NA	0	NA	NA	NA	NA	NA		Lsat_1_v5_gn_9_1421.1	0	NA	NA	NA	NA	NA	0	NA	NA	NA	NA	NA	0	NA	NA	NA	NA	NA	0	NA	NA	NA	NA	NA		Lsat_1_v5_gn_9_1421.1	0	NA	NA	NA	NA	NA	0	NA	NA	NA	NA	NA	0	NA	NA	NA	NA	NA
Lsat_1_v5_gn_9_14220.1	400.442	-0.00275133	0.288676	-0.00953084	0.992396	0.998571	400.442	0.319321	0.288022	1.10867	0.267573	0.549641	400.442	0.270127	0.287955	0.938087	0.3482	0.548778		Lsat_1_v5_gn_9_14220.1	368.576	-0.52787	0.192611	-2.7406	0.00613277	0.0552889	368.576	-0.426395	0.194675	-2.1903	0.0285028	0.0797607	368.576	-0.853687	0.196317	-4.34852	1.37061e-05	8.56501e-05		Lsat_1_v5_gn_9_14220.1	293.536	-0.364533	0.178923	-2.03738	0.0416121	1	293.536	-0.178721	0.177983	-1.00415	0.315308	1	293.536	-0.655067	0.180094	-3.63737	0.000275435	0.00533409		Lsat_1_v5_gn_9_14220.1	360.946	-1.59685	0.190341	-8.38944	4.8848e-17	1.6869e-15	360.946	-0.275841	0.182322	-1.51293	0.130297	0.214747	360.946	-0.16197	0.182258	-0.888684	0.374173	0.539925	360.946	-0.274199	0.183884	-1.49116	0.13592	0.546928		Lsat_1_v5_gn_9_14220.1	325.12	-2.01745	0.275466	-7.3238	2.41052e-13	1.19012e-12	325.12	0.0982334	0.268946	0.365253	0.714922	0.899352	325.12	-0.33877	0.270045	-1.25449	0.209662	0.976267	325.12	0.107432	0.269377	0.398816	0.690029	1		Lsat_1_v5_gn_9_14220.1	356.793	-1.75752	0.208972	-8.4103	4.08963e-17	1.7616e-16	356.793	-0.257298	0.20282	-1.2686	0.204583	0.521661	356.793	-0.0999797	0.202352	-0.494088	0.621244	0.945124	356.793	0.0334716	0.202171	0.165561	0.868503	1		Lsat_1_v5_gn_9_14220.1	450.837	-0.542097	0.164478	-3.29587	0.000981179	0.00404693	450.837	0.0441562	0.160946	0.274353	0.783813	0.943411	450.837	-0.260889	0.161209	-1.61833	0.105591	0.193051
Lsat_1_v5_gn_9_14241.1	326.786	-0.018841	0.227982	-0.0826425	0.934136	0.987067	326.786	-0.294029	0.228977	-1.2841	0.199106	0.468475	326.786	0.0144412	0.227659	0.0634335	0.949421	0.977045		Lsat_1_v5_gn_9_14241.1	768.414	0.166176	0.209659	0.792601	0.42801	0.711463	768.414	-0.610244	0.211854	-2.88049	0.00397059	0.0165031	768.414	-0.875189	0.212306	-4.12229	3.75117e-05	0.000209741		Lsat_1_v5_gn_9_14241.1	409.112	-0.0734847	0.133279	-0.55136	0.581387	1	409.112	0.0169232	0.132823	0.127412	0.898615	1	409.112	-0.388754	0.134447	-2.89151	0.00383393	0.0390591		Lsat_1_v5_gn_9_14241.1	604.165	-0.953591	0.166694	-5.72061	1.06141e-08	1.23872e-07	604.165	0.378462	0.162343	2.33125	0.0197403	0.0450082	604.165	0.333133	0.162553	2.04938	0.0404245	0.101262	604.165	-0.387956	0.165235	-2.34791	0.0188791	0.303819		Lsat_1_v5_gn_9_14241.1	749.141	0.761679	0.122769	6.20415	5.49933e-10	2.18427e-09	749.141	1.15	0.122962	9.35246	8.56326067098294e-21	2.10610663247292e-18	749.141	0.0397424	0.125749	0.316045	0.751968	1	749.141	0.0952634	0.126297	0.754279	0.450682	1		Lsat_1_v5_gn_9_14241.1	493.77	-0.403446	0.142173	-2.83771	0.00454383	0.00774364	493.77	-0.135979	0.142331	-0.955371	0.33939	0.660274	493.77	-0.155143	0.142446	-1.08914	0.276093	0.810028	493.77	0.0864573	0.141853	0.609484	0.542204	1		Lsat_1_v5_gn_9_14241.1	588.716	-0.104256	0.100066	-1.04188	0.297469	0.441612	588.716	-0.132082	0.0988215	-1.33657	0.181361	0.581714	588.716	-0.88633	0.101236	-8.75509	2.03947e-18	7.39551e-17
Lsat_1_v5_gn_9_14281.1	0	NA	NA	NA	NA	NA	0	NA	NA	NA	NA	NA	0	NA	NA	NA	NA	NA		Lsat_1_v5_gn_9_14281.1	0	NA	NA	NA	NA	NA	0	NA	NA	NA	NA	NA	0	NA	NA	NA	NA	NA		Lsat_1_v5_gn_9_14281.1	0	NA	NA	NA	NA	NA	0	NA	NA	NA	NA	NA	0	NA	NA	NA	NA	NA		Lsat_1_v5_gn_9_14281.1	0	NA	NA	NA	NA	NA	0	NA	NA	NA	NA	NA	0	NA	NA	NA	NA	NA	0	NA	NA	NA	NA	NA		Lsat_1_v5_gn_9_14281.1	0.106909	1.49605	4.81205	0.310897	0.755879	NA	0.106909	0	4.85678	0	1	NA	0.106909	0	4.85678	0	1	NA	0.106909	0	4.85678	0	1	1		Lsat_1_v5_gn_9_14281.1	0	NA	NA	NA	NA	NA	0	NA	NA	NA	NA	NA	0	NA	NA	NA	NA	NA	0	NA	NA	NA	NA	NA		Lsat_1_v5_gn_9_14281.1	0	NA	NA	NA	NA	NA	0	NA	NA	NA	NA	NA	0	NA	NA	NA	NA	NA
Lsat_1_v5_gn_9_14301.1	0	NA	NA	NA	NA	NA	0	NA	NA	NA	NA	NA	0	NA	NA	NA	NA	NA		Lsat_1_v5_gn_9_14301.1	0	NA	NA	NA	NA	NA	0	NA	NA	NA	NA	NA	0	NA	NA	NA	NA	NA		Lsat_1_v5_gn_9_14301.1	0	NA	NA	NA	NA	NA	0	NA	NA	NA	NA	NA	0	NA	NA	NA	NA	NA		Lsat_1_v5_gn_9_14301.1	0	NA	NA	NA	NA	NA	0	NA	NA	NA	NA	NA	0	NA	NA	NA	NA	NA	0	NA	NA	NA	NA	NA		Lsat_1_v5_gn_9_14301.1	0	NA	NA	NA	NA	NA	0	NA	NA	NA	NA	NA	0	NA	NA	NA	NA	NA	0	NA	NA	NA	NA	NA		Lsat_1_v5_gn_9_14301.1	0	NA	NA	NA	NA	NA	0	NA	NA	NA	NA	NA	0	NA	NA	NA	NA	NA	0	NA	NA	NA	NA	NA		Lsat_1_v5_gn_9_14301.1	0	NA	NA	NA	NA	NA	0	NA	NA	NA	NA	NA	0	NA	NA	NA	NA	NA
Lsat_1_v5_gn_9_14340.1	27.8822	-0.0754974	0.492754	-0.153215	0.878228	0.972532	27.8822	-0.423713	0.499925	-0.847554	0.396687	0.672249	27.8822	0.146166	0.488041	0.299496	0.764562	0.872323		Lsat_1_v5_gn_9_14340.1	41.4112	-0.595803	0.331779	-1.79578	0.0725291	0.271539	41.4112	-0.770691	0.34914	-2.2074	0.0272864	0.077101	41.4112	-0.516032	0.341282	-1.51204	0.130523	0.228515		Lsat_1_v5_gn_9_14340.1	53.0894	-0.0862662	0.319623	-0.2699	0.787237	1	53.0894	-0.012082	0.318239	-0.0379653	0.969715	1	53.0894	0.229698	0.314232	0.730982	0.46479	0.743641		Lsat_1_v5_gn_9_14340.1	57.6109	0.173809	0.296188	0.58682	0.557324	0.683472	57.6109	1.0673	0.282012	3.78461	0.000153953	0.000626555	57.6109	0.575801	0.287681	2.00153	0.0453353	0.110704	57.6109	0.340914	0.296582	1.14947	0.25036	0.664059		Lsat_1_v5_gn_9_14340.1	51.7652	-0.103063	0.353489	-0.291559	0.770624	0.818394	51.7652	0.444236	0.353017	1.2584	0.208249	0.51858	51.7652	0.108323	0.357034	0.303396	0.761588	1	51.7652	0.172274	0.358984	0.479892	0.631304	1		Lsat_1_v5_gn_9_14340.1	56.5651	0.199423	0.36497	0.546409	0.584785	0.647443	56.5651	0.355257	0.366506	0.969306	0.332392	0.654072	56.5651	0.112606	0.369382	0.304849	0.760481	0.971807	56.5651	-0.0495427	0.372471	-0.133011	0.894185	1		Lsat_1_v5_gn_9_14340.1	94.6341	-1.39078	0.245081	-5.67476	1.38887e-08	1.67939e-07	94.6341	0.10377	0.210151	0.493786	0.621457	0.885873	94.6341	0.38739	0.205747	1.88285	0.0597205	0.121288
Lsat_1_v5_gn_9_14361.1	48.9271	-0.00991054	0.336713	-0.0294332	0.976519	0.995778	48.9271	-0.630951	0.34673	-1.81972	0.0688016	0.252248	48.9271	-0.290066	0.339556	-0.854251	0.392966	0.592865		Lsat_1_v5_gn_9_14361.1	112.683	0.17588	0.202379	0.869063	0.384813	0.673273	112.683	0.460607	0.20643	2.2313	0.0256612	0.0734674	112.683	0.443083	0.205733	2.15368	0.0312655	0.0716172		Lsat_1_v5_gn_9_14361.1	89.4497	-0.239049	0.260205	-0.918696	0.358255	1	89.4497	-0.253437	0.260181	-0.974079	0.330017	1	89.4497	0.033024	0.256654	0.128671	0.897618	0.966036		Lsat_1_v5_gn_9_14361.1	102.045	0.10979	0.205963	0.533055	0.593995	0.713253	102.045	-0.226224	0.206479	-1.09563	0.273242	0.388171	102.045	-0.230186	0.207523	-1.10921	0.267341	0.425808	102.045	0.125228	0.207848	0.602496	0.546844	0.83967		Lsat_1_v5_gn_9_14361.1	108.071	0.0513622	0.283151	0.181395	0.856057	0.889172	108.071	-0.357512	0.289834	-1.2335	0.217388	0.531042	108.071	-0.0995308	0.287441	-0.346265	0.729144	1	108.071	0.057991	0.287806	0.201494	0.840313	1		Lsat_1_v5_gn_9_14361.1	119.856	-0.301394	0.22755	-1.32452	0.185331	0.23969	119.856	-0.11317	0.2287	-0.494842	0.620712	0.849845	119.856	0.153938	0.226452	0.679783	0.496642	0.910636	119.856	-0.024945	0.228645	-0.109099	0.913124	1		Lsat_1_v5_gn_9_14361.1	98.8645	0.391515	0.225825	1.73371	0.0829693	0.167058	98.8645	-0.323665	0.230096	-1.40665	0.159531	0.553519	98.8645	-0.387412	0.228294	-1.69699	0.0896992	0.169106
Lsat_1_v5_gn_9_14381.1	2661.17	0.211768	0.166924	1.26865	0.204567	0.589679	2661.17	0.0442384	0.167019	0.26487	0.791109	0.914106	2661.17	0.0735497	0.166957	0.440531	0.659553	0.802168		Lsat_1_v5_gn_9_14381.1	4374.79	-0.433866	0.134145	-3.23429	0.00121944	0.0171718	4374.79	0.389654	0.13408	2.90614	0.0036592	0.0154379	4374.79	0.735034	0.133905	5.48922	4.03705e-08	4.45058e-07		Lsat_1_v5_gn_9_14381.1	4990.28	-0.0882799	0.0676926	-1.30413	0.192189	1	4990.28	-0.0181087	0.0676245	-0.267783	0.788866	1	4990.28	0.305307	0.0673719	4.53166	5.85223e-06	0.000223728		Lsat_1_v5_gn_9_14381.1	5323.75	0.663747	0.153264	4.33074	1.4861e-05	9.1778e-05	5323.75	-0.387517	0.153453	-2.52531	0.0115596	0.0282822	5323.75	-0.734229	0.153615	-4.77966	1.75593e-06	2.04222e-05	5323.75	0.203851	0.153419	1.32872	0.18394	0.604456		Lsat_1_v5_gn_9_14381.1	4184.29	-1.42211	0.143332	-9.92174	3.34875e-23	2.74126e-22	4184.29	-0.327686	0.143023	-2.29115	0.0219549	0.133952	4184.29	-0.118196	0.142935	-0.826925	0.40828	1	4184.29	-0.0312605	0.142979	-0.218637	0.826933	1		Lsat_1_v5_gn_9_14381.1	5023.1	-0.804649	0.105044	-7.6601	1.8579e-14	7.10307e-14	5023.1	0.423937	0.104586	4.05348	5.04612e-05	0.00213563	5023.1	0.25786	0.104654	2.46393	0.0137423	0.298054	5023.1	-0.142119	0.10488	-1.35505	0.1754	1		Lsat_1_v5_gn_9_14381.1	5824.83	0.477476	0.0913889	5.22466	1.74473e-07	1.73312e-06	5824.83	0.215151	0.0913567	2.35506	0.0185195	0.202034	5824.83	0.740822	0.0910666	8.13494	4.12138e-16	1.15168e-14
Lsat_1_v5_gn_9_1440.1	0	NA	NA	NA	NA	NA	0	NA	NA	NA	NA	NA	0	NA	NA	NA	NA	NA		Lsat_1_v5_gn_9_1440.1	0	NA	NA	NA	NA	NA	0	NA	NA	NA	NA	NA	0	NA	NA	NA	NA	NA		Lsat_1_v5_gn_9_1440.1	0	NA	NA	NA	NA	NA	0	NA	NA	NA	NA	NA	0	NA	NA	NA	NA	NA		Lsat_1_v5_gn_9_1440.1	0	NA	NA	NA	NA	NA	0	NA	NA	NA	NA	NA	0	NA	NA	NA	NA	NA	0	NA	NA	NA	NA	NA		Lsat_1_v5_gn_9_1440.1	0	NA	NA	NA	NA	NA	0	NA	NA	NA	NA	NA	0	NA	NA	NA	NA	NA	0	NA	NA	NA	NA	NA		Lsat_1_v5_gn_9_1440.1	0	NA	NA	NA	NA	NA	0	NA	NA	NA	NA	NA	0	NA	NA	NA	NA	NA	0	NA	NA	NA	NA	NA		Lsat_1_v5_gn_9_1440.1	0	NA	NA	NA	NA	NA	0	NA	NA	NA	NA	NA	0	NA	NA	NA	NA	NA
Lsat_1_v5_gn_9_14421.1	0	NA	NA	NA	NA	NA	0	NA	NA	NA	NA	NA	0	NA	NA	NA	NA	NA		Lsat_1_v5_gn_9_14421.1	0	NA	NA	NA	NA	NA	0	NA	NA	NA	NA	NA	0	NA	NA	NA	NA	NA		Lsat_1_v5_gn_9_14421.1	0	NA	NA	NA	NA	NA	0	NA	NA	NA	NA	NA	0	NA	NA	NA	NA	NA		Lsat_1_v5_gn_9_14421.1	0.0725873	0	4.85661	0	1	NA	0.0725873	0	4.85678	0	1	NA	0.0725873	0	4.85678	0	1	NA	0.0725873	0.807085	4.85678	0.166177	0.868018	NA		Lsat_1_v5_gn_9_14421.1	0.15172	1.15403	4.83853	0.238509	0.811486	NA	0.15172	0	4.85678	0	1	NA	0.15172	0	4.85678	0	1	NA	0.15172	1.169	4.85678	0.240695	0.809791	1		Lsat_1_v5_gn_9_14421.1	0.24601	-1.88765	4.83263	-0.390605	0.696089	NA	0.24601	-1.56804	4.8328	-0.324458	0.745591	NA	0.24601	0.239229	4.80175	0.0498213	0.960265	NA	0.24601	-1.49161	4.8328	-0.308642	0.757594	NA		Lsat_1_v5_gn_9_14421.1	0.422842	-0.623565	4.27235	-0.145954	0.883958	NA	0.422842	0.798033	4.24188	0.188132	0.850773	NA	0.422842	1.11836	4.2006	0.266239	0.790055	NA
Lsat_1_v5_gn_9_14440.1	227.121	0.10058	0.237437	0.423609	0.671851	0.902967	227.121	-0.148286	0.238596	-0.621493	0.534275	0.774129	227.121	-0.138159	0.238149	-0.580138	0.561822	0.732136		Lsat_1_v5_gn_9_14440.1	418.87	-0.472512	0.140344	-3.36681	0.000760435	0.0121888	418.87	0.451583	0.13916	3.24507	0.00117424	0.00603589	418.87	0.820013	0.137357	5.96996	2.37317e-09	3.30321e-08		Lsat_1_v5_gn_9_14440.1	527.764	0.0531455	0.118601	0.448102	0.65408	1	527.764	-0.00774346	0.118784	-0.0651894	0.948023	1	527.764	0.334985	0.117325	2.8552	0.00430102	0.041965		Lsat_1_v5_gn_9_14440.1	461.779	0.581451	0.1553	3.74405	0.000181077	0.000865236	461.779	-0.773661	0.1587	-4.87498	1.0882e-06	6.81953e-06	461.779	-0.716522	0.158853	-4.51059	6.46469e-06	6.44331e-05	461.779	0.281863	0.156566	1.80028	0.0718166	0.448978		Lsat_1_v5_gn_9_14440.1	401.755	-2.12573	0.157698	-13.4798	2.05748e-41	3.27459e-40	401.755	-0.468982	0.14992	-3.12822	0.00175867	0.021265	401.755	0.0435737	0.147916	0.294585	0.768311	1	401.755	-0.0230654	0.148858	-0.154949	0.876862	1		Lsat_1_v5_gn_9_14440.1	471.149	-1.7581	0.138859	-12.661	9.72225e-37	8.0718e-36	471.149	0.330625	0.12893	2.56437	0.0103363	0.0905603	471.149	0.119842	0.129642	0.924408	0.355274	0.853816	471.149	-0.204823	0.131197	-1.56119	0.11848	1		Lsat_1_v5_gn_9_14440.1	534.727	0.732259	0.135369	5.40935	6.32529e-08	6.78386e-07	534.727	0.378469	0.135462	2.79392	0.00520727	0.0995021	534.727	0.716948	0.13384	5.35675	8.47315e-08	7.27942e-07
Lsat_1_v5_gn_9_14460.1	91.9925	0.532572	0.317531	1.67723	0.0934973	0.419903	91.9925	0.0383001	0.321331	0.119192	0.905123	0.964659	91.9925	-0.108757	0.321891	-0.33787	0.735461	0.853048		Lsat_1_v5_gn_9_14460.1	186.085	0.386354	0.189619	2.03753	0.0415972	0.195574	186.085	-0.35647	0.199702	-1.78501	0.0742592	0.16733	186.085	0.101245	0.194773	0.51981	0.603196	0.717974		Lsat_1_v5_gn_9_14460.1	134.7	0.05592	0.186318	0.300132	0.764077	1	134.7	0.173228	0.185029	0.93622	0.34916	1	134.7	0.156247	0.184682	0.846032	0.397535	0.694897		Lsat_1_v5_gn_9_14460.1	185.021	0.293459	0.171823	1.70791	0.0876526	0.170912	185.021	0.486352	0.168946	2.87874	0.00399265	0.0112902	185.021	0.246483	0.170838	1.44278	0.149081	0.27779	185.021	-0.0850915	0.176632	-0.481745	0.629987	0.878121		Lsat_1_v5_gn_9_14460.1	171.15	0.365246	0.159799	2.28566	0.0222742	0.0382326	171.15	0.11164	0.165263	0.675527	0.499341	0.783937	171.15	0.0445925	0.165828	0.268908	0.788001	1	171.15	0.268727	0.165594	1.62281	0.10463	1		Lsat_1_v5_gn_9_14460.1	176.724	0.332439	0.175354	1.89581	0.0579849	0.0835303	176.724	-0.122171	0.180497	-0.676859	0.498496	0.77945	176.724	-0.210492	0.181379	-1.16051	0.245842	0.78194	176.724	-0.0954418	0.180974	-0.52738	0.59793	1		Lsat_1_v5_gn_9_14460.1	174.703	0.257913	0.162865	1.5836	0.113284	0.213077	174.703	-0.172357	0.163837	-1.052	0.292798	0.694684	174.703	0.322066	0.158132	2.03669	0.0416807	0.0901366
Lsat_1_v5_gn_9_14481.1	363.075	0.0204337	0.140845	0.145079	0.884648	0.974022	363.075	0.360207	0.13929	2.58602	0.009709	0.0690596	363.075	0.297411	0.139196	2.13664	0.0326275	0.105095		Lsat_1_v5_gn_9_14481.1	489.22	0.00106117	0.137865	0.00769718	0.993859	0.998703	489.22	0.0238801	0.14032	0.170183	0.864866	0.921091	489.22	0.248488	0.139048	1.78707	0.0739269	0.144587		Lsat_1_v5_gn_9_14481.1	383.808	0.274835	0.129096	2.12892	0.0332609	1	383.808	-0.323982	0.132098	-2.45258	0.0141834	0.897556	383.808	0.169851	0.12924	1.31423	0.18877	0.480979		Lsat_1_v5_gn_9_14481.1	539.983	0.429465	0.0896812	4.78879	1.67786e-06	1.28066e-05	539.983	-0.0455416	0.0904413	-0.503549	0.614578	0.715578	539.983	-0.104413	0.0911197	-1.14589	0.25184	0.408553	539.983	-0.060466	0.0929084	-0.650813	0.515167	0.824303		Lsat_1_v5_gn_9_14481.1	445.679	0.157019	0.134092	1.17097	0.241609	0.314552	445.679	-0.28837	0.13751	-2.09709	0.0359857	0.186578	445.679	-0.0796186	0.136525	-0.583179	0.559773	1	445.679	0.0167492	0.136981	0.122274	0.902682	1		Lsat_1_v5_gn_9_14481.1	475.985	0.495188	0.137985	3.58871	0.000332322	0.000646386	475.985	0.043511	0.140353	0.310012	0.756552	0.913322	475.985	0.0287619	0.14046	0.204769	0.837752	0.98172	475.985	-0.0237708	0.140982	-0.168609	0.866105	1		Lsat_1_v5_gn_9_14481.1	511.054	0.189276	0.122132	1.54977	0.121197	0.224229	511.054	-0.106928	0.121995	-0.876499	0.380759	0.761503	511.054	0.175748	0.120189	1.46227	0.143667	0.246246
Lsat_1_v5_gn_9_14500.1	51.0818	0.269646	0.299076	0.901599	0.36727	0.737612	51.0818	-0.453312	0.310655	-1.45921	0.144506	0.392546	51.0818	-0.309987	0.306463	-1.0115	0.311777	0.511079		Lsat_1_v5_gn_9_14500.1	92.5331	-0.101175	0.192245	-0.52628	0.598693	0.824084	92.5331	0.213178	0.197697	1.07831	0.280897	0.443032	92.5331	0.640849	0.190539	3.36336	0.000770006	0.00301646		Lsat_1_v5_gn_9_14500.1	63.0059	0.744055	0.265688	2.80049	0.00510251	0.823958	63.0059	0.250633	0.271994	0.921464	0.356808	1	63.0059	0.366929	0.269504	1.3615	0.173356	0.459267		Lsat_1_v5_gn_9_14500.1	74.8503	0.121214	0.266095	0.455528	0.648729	0.758226	74.8503	0.200788	0.262134	0.765976	0.443691	0.562272	74.8503	0.391711	0.26121	1.4996	0.133718	0.255849	74.8503	0.0373724	0.269744	0.138547	0.889808	0.9686		Lsat_1_v5_gn_9_14500.1	74.5717	0.0275943	0.29917	0.0922361	0.92651	0.944161	74.5717	-0.12768	0.305466	-0.417985	0.675958	0.879689	74.5717	0.112004	0.302767	0.369933	0.711433	1	74.5717	-0.125884	0.307849	-0.408916	0.682601	1		Lsat_1_v5_gn_9_14500.1	92.0475	0.558746	0.270158	2.06822	0.0386194	0.0575427	92.0475	0.352041	0.274255	1.28363	0.199273	0.514878	92.0475	0.121448	0.276709	0.438901	0.660733	0.953244	92.0475	0.206766	0.27655	0.747661	0.454665	1		Lsat_1_v5_gn_9_14500.1	82.1	0.425272	0.205544	2.06901	0.0385456	0.090341	82.1	0.129953	0.205026	0.633834	0.526189	0.844831	82.1	0.110008	0.202382	0.543566	0.58674	0.707498
