## Supplementary material for "Parallel comparison reveals conservation and re-wiring of abiotic stress response networks across three plant species": Table S1-16 (part 74 of 150)

### Sheet: S4 - Lettuce DeSeq2 Results (continued)
Control - Light Intensity: 202.5	Light Intensity: 268 µE						Light Intensity: 135 µE						Light Intensity: 67.5 µE							Control - Photoperiod: L20D4	Photoperiod: L24						Photoperiod: L12D12						Photoperiod: L8D16							Control - RBW: 4:1:1	RBW: 4:1:0						RBW: 3:1:1						RBW: 3:1:0							Control - 100%N	0%N						25%N						50%N						150%N							Control - 100%P	0%P						25%P						50%P						150%P							Control - 100%K	0%K						25%K						50%K						150%K							Control - 25˚C	20˚C						30˚C						35˚C
Lsat_1_v5_gn_9_14520.1	71.8921	0.0196421	0.242845	0.080883	0.935535	0.987318	71.8921	-0.320123	0.247937	-1.29115	0.196652	0.465679	71.8921	-0.0749298	0.243141	-0.308174	0.75795	0.868244		Lsat_1_v5_gn_9_14520.1	123.076	0.0247307	0.234289	0.105556	0.915935	0.973789	123.076	-0.0345004	0.240825	-0.143259	0.886085	0.933794	123.076	0.313279	0.236678	1.32365	0.185619	0.300091		Lsat_1_v5_gn_9_14520.1	90.259	0.0148865	0.251865	0.059105	0.952868	1	90.259	0.254175	0.249191	1.02	0.307728	1	90.259	0.0692358	0.250496	0.276394	0.782245	0.919592		Lsat_1_v5_gn_9_14520.1	135.534	-0.179595	0.178109	-1.00835	0.313288	0.452871	135.534	0.0314707	0.173526	0.181361	0.856084	0.901527	135.534	-0.0271554	0.174764	-0.155383	0.876519	0.928994	135.534	-0.0669042	0.178959	-0.373852	0.708514	0.910566		Lsat_1_v5_gn_9_14520.1	145.875	0.613001	0.223894	2.73791	0.00618306	0.0117889	145.875	-0.103641	0.230682	-0.449282	0.653228	0.869238	145.875	-0.301744	0.232318	-1.29884	0.193999	0.971652	145.875	-0.25832	0.233838	-1.1047	0.269291	1		Lsat_1_v5_gn_9_14520.1	125.542	0.222132	0.222207	0.999663	0.317474	0.383956	125.542	-0.249707	0.22798	-1.0953	0.273384	0.600656	125.542	-0.43425	0.229955	-1.88841	0.0589704	0.520648	125.542	-0.349739	0.229802	-1.52191	0.12803	1		Lsat_1_v5_gn_9_14520.1	124.379	-0.056004	0.229417	-0.244114	0.807143	0.879951	124.379	-0.056466	0.226299	-0.249519	0.802959	0.949223	124.379	0.010199	0.224108	0.0455093	0.963701	0.97862
Lsat_1_v5_gn_9_14541.1	0.497677	-1.90792	4.29376	-0.444348	0.656791	NA	0.497677	-1.89312	4.29366	-0.44091	0.659278	NA	0.497677	0.894499	4.19092	0.213437	0.830986	NA		Lsat_1_v5_gn_9_14541.1	0.309539	-0.0835948	4.40746	-0.0189666	0.984868	NA	0.309539	1.29861	4.38403	0.296214	0.767067	NA	0.309539	-0.436988	4.40746	-0.0991472	0.921021	NA		Lsat_1_v5_gn_9_14541.1	0.161185	-1.78423	4.36989	-0.408301	0.683053	1	0.161185	-1.80006	4.36989	-0.411924	0.680395	1	0.161185	-1.85566	4.36978	-0.424657	0.671087	NA		Lsat_1_v5_gn_9_14541.1	0.537491	2.71981	3.95924	0.686952	0.492113	NA	0.537491	0.331986	4.07572	0.0814547	0.93508	NA	0.537491	1.29051	4.03576	0.31977	0.749143	NA	0.537491	0.807088	4.07572	0.198023	0.843027	NA		Lsat_1_v5_gn_9_14541.1	0.798845	2.955	3.95081	0.747948	0.454491	0.533492	0.798845	1.12132	4.04157	0.277447	0.781437	NA	0.798845	-0.951377	4.10101	-0.231986	0.816549	NA	0.798845	-0.75457	4.10101	-0.183996	0.854017	1		Lsat_1_v5_gn_9_14541.1	0.521004	-1.13741	4.85661	-0.234199	0.814831	NA	0.521004	2.73336	4.74584	0.575949	0.56465	NA	0.521004	-0.806331	4.85678	-0.166022	0.86814	NA	0.521004	-0.741381	4.85678	-0.152649	0.878675	NA		Lsat_1_v5_gn_9_14541.1	0.0632075	0	4.40736	0	1	NA	0.0632075	0	4.40746	0	1	NA	0.0632075	0.751737	4.40746	0.17056	0.86457	NA
Lsat_1_v5_gn_9_14560.1	128.259	0.0646719	0.234856	0.275368	0.783033	0.943073	128.259	-0.0921087	0.236218	-0.389931	0.696588	0.868726	128.259	-0.0412161	0.235112	-0.175304	0.860841	0.929367		Lsat_1_v5_gn_9_14560.1	344.866	-0.24742	0.13656	-1.81181	0.0700163	0.266219	344.866	0.480628	0.136304	3.52614	0.00042167	0.00255601	344.866	0.99566	0.13332	7.46818	8.13131e-14	2.48089e-12		Lsat_1_v5_gn_9_14560.1	226.311	0.0940184	0.1588	0.592056	0.553813	1	226.311	0.219898	0.157806	1.39347	0.163477	1	226.311	0.427928	0.156196	2.73969	0.00614979	0.0542889		Lsat_1_v5_gn_9_14560.1	308.185	0.582629	0.140239	4.15454	3.25942e-05	0.000185799	308.185	-0.28816	0.142949	-2.01581	0.0438194	0.0880152	308.185	-0.373818	0.143999	-2.59597	0.00943255	0.0316744	308.185	0.126671	0.143305	0.883925	0.376737	0.747555		Lsat_1_v5_gn_9_14560.1	290.016	0.0947272	0.179319	0.52826	0.597319	0.66804	290.016	-0.118622	0.182275	-0.650787	0.515184	0.794537	290.016	0.0825314	0.181254	0.455335	0.648868	1	290.016	0.0296897	0.182503	0.162681	0.87077	1		Lsat_1_v5_gn_9_14560.1	305.899	0.119887	0.138197	0.867512	0.385661	0.454364	305.899	0.151449	0.139654	1.08446	0.278161	0.604785	305.899	0.157788	0.139686	1.12959	0.258648	0.793082	305.899	0.0757306	0.140596	0.538638	0.590136	1		Lsat_1_v5_gn_9_14560.1	322.918	0.495576	0.137948	3.59248	0.00032754	0.0015509	322.918	0.138686	0.138117	1.00412	0.315322	0.717197	322.918	0.631536	0.134692	4.68875	2.74876e-06	1.79682e-05
Lsat_1_v5_gn_9_14580.1	309.787	-0.155056	0.394046	-0.393498	0.693951	0.912049	309.787	-1.14447	0.3962	-2.88862	0.00386934	0.036198	309.787	-1.48668	0.397038	-3.74443	0.000180804	0.00160014		Lsat_1_v5_gn_9_14580.1	471.648	1.06056	0.367432	2.88643	0.00389645	0.0402446	471.648	-1.78011	0.374752	-4.75011	2.03309e-06	2.66528e-05	471.648	-1.55277	0.373203	-4.16065	3.17341e-05	0.00018068		Lsat_1_v5_gn_9_14580.1	146.825	-0.0710146	0.205614	-0.345379	0.72981	1	146.825	0.156049	0.203646	0.766275	0.443513	1	146.825	0.0349978	0.204151	0.171431	0.863885	0.953652		Lsat_1_v5_gn_9_14580.1	548.499	-0.126996	0.286433	-0.443371	0.657497	0.76423	548.499	1.61357	0.283358	5.69446	1.23761e-08	1.06105e-07	548.499	1.49458	0.283515	5.2716	1.35239e-07	2.09491e-06	548.499	-0.474768	0.288266	-1.64698	0.0995626	0.495598		Lsat_1_v5_gn_9_14580.1	1702.99	5.0357	0.224792	22.4016	3.79272e-111	5.27479e-109	1702.99	1.16939	0.227773	5.134	2.83641255338575e-07	1.02141778538513e-05	1702.99	-0.410893	0.233807	-1.7574	0.0788491	0.83869	1702.99	-0.181863	0.233638	-0.778396	0.436336	1		Lsat_1_v5_gn_9_14580.1	1246.67	4.73001	0.215594	21.9394	1.09238e-106	3.42208e-105	1246.67	0.0399378	0.223274	0.178873	0.858037	0.955452	1246.67	0.316544	0.221966	1.42609	0.153843	0.701072	1246.67	-0.00211632	0.223986	-0.00944843	0.992461	1		Lsat_1_v5_gn_9_14580.1	259.83	-0.535505	0.330371	-1.62092	0.105035	0.201027	259.83	-0.0117014	0.327702	-0.0357074	0.971516	0.99454	259.83	-0.666601	0.328894	-2.0268	0.0426832	0.0919136
Lsat_1_v5_gn_9_14600.1	0	NA	NA	NA	NA	NA	0	NA	NA	NA	NA	NA	0	NA	NA	NA	NA	NA		Lsat_1_v5_gn_9_14600.1	0	NA	NA	NA	NA	NA	0	NA	NA	NA	NA	NA	0	NA	NA	NA	NA	NA		Lsat_1_v5_gn_9_14600.1	0	NA	NA	NA	NA	NA	0	NA	NA	NA	NA	NA	0	NA	NA	NA	NA	NA		Lsat_1_v5_gn_9_14600.1	0	NA	NA	NA	NA	NA	0	NA	NA	NA	NA	NA	0	NA	NA	NA	NA	NA	0	NA	NA	NA	NA	NA		Lsat_1_v5_gn_9_14600.1	0	NA	NA	NA	NA	NA	0	NA	NA	NA	NA	NA	0	NA	NA	NA	NA	NA	0	NA	NA	NA	NA	NA		Lsat_1_v5_gn_9_14600.1	0	NA	NA	NA	NA	NA	0	NA	NA	NA	NA	NA	0	NA	NA	NA	NA	NA	0	NA	NA	NA	NA	NA		Lsat_1_v5_gn_9_14600.1	0	NA	NA	NA	NA	NA	0	NA	NA	NA	NA	NA	0	NA	NA	NA	NA	NA
Lsat_1_v5_gn_9_14620.1	0.155788	1.80906	4.37611	0.413393	0.679318	NA	0.155788	0	4.40736	0	1	NA	0.155788	0	4.40746	0	1	NA		Lsat_1_v5_gn_9_14620.1	1.54376	1.98481	2.06689	0.960288	0.33691	NA	1.54376	0.517849	2.20885	0.234442	0.814641	NA	1.54376	0.685683	2.18078	0.314422	0.753201	0.834283		Lsat_1_v5_gn_9_14620.1	0.939705	1.06249	2.75311	0.385926	0.699552	1	0.939705	1.50626	2.70492	0.556859	0.577624	1	0.939705	2.24884	2.64938	0.848818	0.395983	NA		Lsat_1_v5_gn_9_14620.1	0.365049	0.618232	3.63225	0.170206	0.864848	NA	0.365049	0.331987	3.63232	0.091398	0.927176	NA	0.365049	1.92132	3.53454	0.543583	0.586728	NA	0.365049	0.80709	3.63232	0.222197	0.824161	NA		Lsat_1_v5_gn_9_14620.1	1.35523	1.46138	1.91315	0.763858	0.444952	0.523745	1.35523	-0.898576	2.12678	-0.422506	0.672656	NA	1.35523	-0.956935	2.1357	-0.448066	0.654105	NA	1.35523	-1.65829	2.21578	-0.748401	0.454218	1		Lsat_1_v5_gn_9_14620.1	0.660032	-1.97132	3.10635	-0.63461	0.525683	0.59164	0.660032	0.21827	3.04877	0.0715928	0.942926	NA	0.660032	1.73967	2.93687	0.592357	0.553612	NA	0.660032	-1.57524	3.1064	-0.507096	0.612087	NA		Lsat_1_v5_gn_9_14620.1	1.54599	-1.50728	2.10846	-0.714872	0.474688	NA	1.54599	1.96667	1.82465	1.07783	0.281108	NA	1.54599	2.2126	1.80428	1.22631	0.220083	0.343198
Lsat_1_v5_gn_9_14641.1	19.4955	-0.861521	0.525406	-1.63972	0.101063	0.433344	19.4955	0.726227	0.458043	1.5855	0.112853	0.341103	19.4955	1.55759	0.440476	3.53615	0.000406008	0.00317216		Lsat_1_v5_gn_9_14641.1	58.4071	0.311237	0.360342	0.863729	0.387737	0.676035	58.4071	0.566136	0.365073	1.55075	0.120962	0.241093	58.4071	0.590155	0.363778	1.6223	0.10474	0.19167		Lsat_1_v5_gn_9_14641.1	59.8036	0.400064	0.361666	1.10617	0.268653	1	59.8036	0.580075	0.359766	1.61237	0.106882	1	59.8036	-0.041131	0.365985	-0.112384	0.910519	0.970992		Lsat_1_v5_gn_9_14641.1	50.0215	-1.48454	0.317714	-4.67255	2.97478e-06	2.16139e-05	50.0215	-2.64748	0.344076	-7.69448	1.42071e-14	2.5588e-13	50.0215	-1.32882	0.31056	-4.27878	1.87922e-05	0.000163237	50.0215	-0.293728	0.300834	-0.976378	0.328877	0.717395		Lsat_1_v5_gn_9_14641.1	41.8432	0.078771	0.369322	0.213285	0.831104	0.868476	41.8432	-0.230535	0.379922	-0.606797	0.543986	0.811198	41.8432	-0.0251221	0.376571	-0.0667128	0.94681	1	41.8432	-0.535646	0.389765	-1.37428	0.169356	1		Lsat_1_v5_gn_9_14641.1	38.5712	-1.07541	0.478843	-2.24586	0.0247129	0.0380778	38.5712	0.0150153	0.466909	0.032159	0.974345	0.995076	38.5712	-0.0365251	0.467673	-0.0780996	0.937749	0.992605	38.5712	-0.331701	0.472759	-0.701629	0.482911	1		Lsat_1_v5_gn_9_14641.1	61.5941	-0.523551	0.29837	-1.7547	0.0793103	0.161172	61.5941	0.634896	0.273633	2.32025	0.0203274	0.210562	61.5941	0.229916	0.275642	0.834112	0.404218	0.541367
Lsat_1_v5_gn_9_14660.1	0	NA	NA	NA	NA	NA	0	NA	NA	NA	NA	NA	0	NA	NA	NA	NA	NA		Lsat_1_v5_gn_9_14660.1	0	NA	NA	NA	NA	NA	0	NA	NA	NA	NA	NA	0	NA	NA	NA	NA	NA		Lsat_1_v5_gn_9_14660.1	0	NA	NA	NA	NA	NA	0	NA	NA	NA	NA	NA	0	NA	NA	NA	NA	NA		Lsat_1_v5_gn_9_14660.1	0	NA	NA	NA	NA	NA	0	NA	NA	NA	NA	NA	0	NA	NA	NA	NA	NA	0	NA	NA	NA	NA	NA		Lsat_1_v5_gn_9_14660.1	0	NA	NA	NA	NA	NA	0	NA	NA	NA	NA	NA	0	NA	NA	NA	NA	NA	0	NA	NA	NA	NA	NA		Lsat_1_v5_gn_9_14660.1	0	NA	NA	NA	NA	NA	0	NA	NA	NA	NA	NA	0	NA	NA	NA	NA	NA	0	NA	NA	NA	NA	NA		Lsat_1_v5_gn_9_14660.1	0	NA	NA	NA	NA	NA	0	NA	NA	NA	NA	NA	0	NA	NA	NA	NA	NA
Lsat_1_v5_gn_9_14680.1	14.925	-0.184712	0.68888	-0.268135	0.788596	0.945881	14.925	0.951198	0.650814	1.46155	0.143864	0.391833	14.925	1.71673	0.635807	2.70008	0.00693233	0.0318797		Lsat_1_v5_gn_9_14680.1	21.5888	0.433642	0.399577	1.08525	0.277811	0.573538	21.5888	0.385979	0.419023	0.921141	0.356977	0.522309	21.5888	0.62461	0.409539	1.52515	0.127221	0.224087		Lsat_1_v5_gn_9_14680.1	35.8918	0.511412	0.376531	1.35822	0.174393	1	35.8918	0.473642	0.376896	1.25669	0.208865	1	35.8918	0.603261	0.373909	1.61339	0.106659	0.351246		Lsat_1_v5_gn_9_14680.1	41.8187	-0.282554	0.282871	-0.99888	0.317853	0.457737	41.8187	-0.88155	0.289897	-3.04091	0.00235865	0.00710321	41.8187	-0.375617	0.280889	-1.33724	0.181144	0.321647	41.8187	0.0682506	0.279748	0.243972	0.807253	0.944698		Lsat_1_v5_gn_9_14680.1	28.2439	-0.65416	0.432413	-1.51281	0.130327	0.184853	28.2439	0.48902	0.418626	1.16815	0.242745	0.562258	28.2439	0.948893	0.411574	2.30553	0.0211372	0.594089	28.2439	-0.240973	0.440596	-0.546923	0.584431	1		Lsat_1_v5_gn_9_14680.1	26.4949	-3.12569	0.594158	-5.2607	1.43508e-07	3.69142e-07	26.4949	0.126963	0.432106	0.293824	0.768892	0.918391	26.4949	0.812378	0.421091	1.92922	0.0537037	0.507898	26.4949	0.11699	0.43401	0.269557	0.787501	1		Lsat_1_v5_gn_9_14680.1	46.9633	0.140227	0.478713	0.292925	0.76958	0.854651	46.9633	0.648471	0.466408	1.39035	0.164422	0.559312	46.9633	1.45624	0.458262	3.17775	0.00148422	0.00514426
Lsat_1_v5_gn_9_14701.1	496.687	-0.656594	0.183963	-3.56917	0.000358117	0.0178304	496.687	-0.810561	0.184455	-4.39435	1.11103e-05	0.000421091	496.687	-1.04641	0.184954	-5.65768	1.5343e-08	4.70132e-07		Lsat_1_v5_gn_9_14701.1	842.225	0.2663	0.184618	1.44244	0.149178	0.411898	842.225	-0.200936	0.186348	-1.07828	0.280908	0.443032	842.225	-0.304253	0.186386	-1.63238	0.1026	0.188527		Lsat_1_v5_gn_9_14701.1	636.497	0.118047	0.133989	0.88102	0.378307	1	636.497	0.0331725	0.134175	0.247233	0.804728	1	636.497	-0.118883	0.134457	-0.884172	0.376603	0.676907		Lsat_1_v5_gn_9_14701.1	741.806	0.0565139	0.100408	0.562843	0.573542	0.697017	741.806	-0.291748	0.100591	-2.90033	0.00372775	0.0106385	741.806	-0.0108885	0.100053	-0.108827	0.91334	0.952382	741.806	-0.185037	0.101858	-1.81662	0.0692754	0.44529		Lsat_1_v5_gn_9_14701.1	686.4	-0.16567	0.141387	-1.17175	0.241296	0.314191	686.4	0.00900374	0.14215	0.0633397	0.949496	0.990676	686.4	0.13208	0.141819	0.931328	0.351684	1	686.4	0.111759	0.142385	0.78491	0.432506	1		Lsat_1_v5_gn_9_14701.1	656.648	-0.154395	0.0905166	-1.70571	0.0880629	0.122472	656.648	0.0542566	0.090934	0.596659	0.550735	0.811498	656.648	0.103996	0.0907809	1.14557	0.251974	0.788789	656.648	0.0850859	0.0911468	0.933504	0.35056	1		Lsat_1_v5_gn_9_14701.1	782.781	0.0170863	0.0871171	0.19613	0.844509	0.905656	782.781	-0.105331	0.0863236	-1.22019	0.222393	0.631577	782.781	-0.155308	0.0857616	-1.81093	0.0701517	0.138217
Lsat_1_v5_gn_9_14720.1	303.439	-0.253588	0.182919	-1.38634	0.165643	0.540336	303.439	-0.24874	0.182952	-1.35959	0.17396	0.434974	303.439	-0.226735	0.182475	-1.24255	0.214033	0.39937		Lsat_1_v5_gn_9_14720.1	648.481	-0.295258	0.118162	-2.49876	0.0124628	0.0889917	648.481	0.402149	0.118125	3.40442	0.000663042	0.00372316	648.481	0.731849	0.116826	6.26443	3.74187e-10	6.05381e-09		Lsat_1_v5_gn_9_14720.1	521.879	0.0123856	0.121566	0.101884	0.918848	1	521.879	0.0722748	0.12127	0.595983	0.551187	1	521.879	0.102054	0.120961	0.8437	0.398837	0.695966		Lsat_1_v5_gn_9_14720.1	676.643	0.210353	0.119625	1.75843	0.0786749	0.156386	676.643	-0.21726	0.120006	-1.81041	0.0702319	0.129667	676.643	-0.221007	0.120281	-1.83743	0.0661466	0.148892	676.643	0.235312	0.120078	1.95966	0.0500352	0.406685		Lsat_1_v5_gn_9_14720.1	591.274	-0.4361	0.168428	-2.58924	0.00961867	0.0176853	591.274	-0.385823	0.16958	-2.27516	0.0228961	0.137668	591.274	0.0301601	0.168487	0.179005	0.857934	1	591.274	0.00703307	0.169025	0.0416096	0.96681	1		Lsat_1_v5_gn_9_14720.1	640.331	0.131721	0.118017	1.11612	0.264373	0.327688	640.331	0.0778867	0.11904	0.654289	0.512926	0.789199	640.331	0.0353706	0.119216	0.296693	0.766701	0.97294	640.331	-0.164475	0.12019	-1.36846	0.171168	1		Lsat_1_v5_gn_9_14720.1	716.352	0.135718	0.115184	1.17826	0.238691	0.375318	716.352	0.0111912	0.114502	0.0977383	0.92214	0.981528	716.352	0.383257	0.112977	3.39235	0.000692966	0.00262858
Lsat_1_v5_gn_9_14740.1	127.454	-0.143935	0.224493	-0.641154	0.521422	0.834795	127.454	0.192841	0.221563	0.870364	0.384101	0.662325	127.454	0.314696	0.219992	1.43049	0.152577	0.318658		Lsat_1_v5_gn_9_14740.1	200.705	0.169036	0.134478	1.25698	0.208763	0.49454	200.705	0.299802	0.139121	2.15497	0.0311638	0.0856296	200.705	0.225588	0.13909	1.62189	0.104828	0.191784		Lsat_1_v5_gn_9_14740.1	183.866	0.0812136	0.165591	0.490447	0.623818	1	183.866	0.0645134	0.165594	0.389588	0.696841	1	183.866	0.106522	0.164846	0.64619	0.518156	0.777762		Lsat_1_v5_gn_9_14740.1	249.34	0.0452887	0.137652	0.329008	0.74215	0.830285	249.34	0.0686877	0.13577	0.505912	0.612918	0.714343	249.34	0.0707968	0.136277	0.519507	0.603407	0.741864	249.34	-0.175664	0.140805	-1.24757	0.212189	0.629749		Lsat_1_v5_gn_9_14740.1	251.776	0.0680161	0.191248	0.355644	0.722107	0.77765	251.776	0.104074	0.193146	0.538838	0.589998	0.837943	251.776	-0.246494	0.194948	-1.26441	0.206084	0.974751	251.776	-0.0261642	0.194837	-0.134288	0.893175	1		Lsat_1_v5_gn_9_14740.1	222.232	0.146327	0.156459	0.935241	0.349664	0.417624	222.232	-0.303673	0.161495	-1.88038	0.0600559	0.270543	222.232	-0.0996211	0.159983	-0.622698	0.533483	0.921779	222.232	0.00483154	0.159732	0.0302478	0.975869	1		Lsat_1_v5_gn_9_14740.1	261.076	-0.014374	0.140699	-0.102162	0.918628	0.951877	261.076	0.0363695	0.137883	0.263772	0.791956	0.946997	261.076	0.128793	0.136059	0.946598	0.343844	0.480926
Lsat_1_v5_gn_9_14760.1	4.49507	-0.636909	1.2483	-0.510222	0.609896	NA	4.49507	0.0816549	1.21245	0.0673469	0.946306	NA	4.49507	0.106278	1.20823	0.0879618	0.929907	0.967448		Lsat_1_v5_gn_9_14760.1	9.30138	-0.170876	0.586897	-0.291151	0.770936	NA	9.30138	-0.385203	0.628503	-0.612889	0.53995	0.687156	9.30138	-0.128834	0.610393	-0.211067	0.832835	0.890447		Lsat_1_v5_gn_9_14760.1	5.87879	-2.70835	1.10625	-2.44822	0.0143563	0.974069	5.87879	-0.323827	0.905169	-0.357753	0.720528	1	5.87879	-0.797971	0.922626	-0.864891	0.387099	NA		Lsat_1_v5_gn_9_14760.1	11.7654	0.750155	0.53426	1.4041	0.160289	0.273784	11.7654	0.604899	0.530678	1.13986	0.254344	0.367029	11.7654	-0.0577724	0.554261	-0.104233	0.916984	0.954291	11.7654	-0.400347	0.589968	-0.678591	0.497397	0.816404		Lsat_1_v5_gn_9_14760.1	36.9736	4.80665	0.770035	6.24212	4.31687e-10	1.72904e-09	36.9736	0.31479	0.830616	0.378984	0.7047	0.894689	36.9736	0.240614	0.833493	0.288681	0.772825	1	36.9736	-0.586932	0.896224	-0.654894	0.512536	1		Lsat_1_v5_gn_9_14760.1	8.99114	1.8078	0.888051	2.03569	0.0417811	0.0618801	8.99114	0.570179	0.917841	0.621218	0.534456	0.801914	8.99114	-0.745542	0.982725	-0.758648	0.448063	NA	8.99114	-0.0307476	0.944375	-0.0325587	0.974027	1		Lsat_1_v5_gn_9_14760.1	6.82297	1.56734	0.851738	1.84017	0.0657432	0.138925	6.82297	1.15922	0.855277	1.35537	0.175299	NA	6.82297	2.08403	0.817548	2.54912	0.0107994	0.0286514
Lsat_1_v5_gn_9_14781.1	77.1254	-0.748721	0.322268	-2.32329	0.0201638	0.188889	77.1254	-0.697864	0.321845	-2.16832	0.030134	0.148414	77.1254	-0.952701	0.323799	-2.94226	0.00325828	0.0175089		Lsat_1_v5_gn_9_14781.1	109.18	0.435056	0.259674	1.67539	0.0938568	0.31405	109.18	-0.735434	0.275647	-2.66803	0.00762977	0.0279172	109.18	-0.744797	0.274618	-2.71212	0.00668544	0.0195663		Lsat_1_v5_gn_9_14781.1	83.9013	0.121827	0.265733	0.458458	0.646623	1	83.9013	0.349145	0.263218	1.32645	0.184692	1	83.9013	0.0655836	0.265566	0.246958	0.804941	0.928392		Lsat_1_v5_gn_9_14781.1	110.667	0.112539	0.229213	0.490981	0.62344	0.737565	110.667	0.668661	0.222636	3.00338	0.00266998	0.00792471	110.667	0.43903	0.224724	1.95364	0.0507435	0.120981	110.667	-0.217388	0.235483	-0.923156	0.355926	0.735396		Lsat_1_v5_gn_9_14781.1	106.801	1.42138	0.271144	5.24217	1.58701e-07	5.18024e-07	106.801	-0.16985	0.285417	-0.595093	0.551781	0.81603	106.801	0.178436	0.281412	0.634072	0.526034	1	106.801	0.226341	0.283016	0.799746	0.423858	1		Lsat_1_v5_gn_9_14781.1	108.375	0.993587	0.227132	4.3745	1.21711e-05	2.71659e-05	108.375	-0.287787	0.240528	-1.19648	0.231509	0.554232	108.375	-0.287279	0.240682	-1.19361	0.232631	0.770518	108.375	0.169007	0.23603	0.716042	0.473965	1		Lsat_1_v5_gn_9_14781.1	116.484	-0.673647	0.205527	-3.27766	0.00104672	0.00427385	116.484	-0.370866	0.196427	-1.88806	0.0590183	0.352316	116.484	0.187148	0.18928	0.988734	0.322793	0.458716
Lsat_1_v5_gn_9_14820.1	1.38744	1.27437	2.05173	0.621121	0.53452	NA	1.38744	-0.369295	2.16298	-0.170734	0.864433	NA	1.38744	-2.91113	2.31928	-1.25518	0.209412	NA		Lsat_1_v5_gn_9_14820.1	2.75469	3.85114	1.89161	2.03591	0.0417592	NA	2.75469	4.82194	1.87991	2.56499	0.010318	NA	2.75469	4.88676	1.87463	2.60678	0.00913985	0.0255119		Lsat_1_v5_gn_9_14820.1	2.51066	3.37448	1.8383	1.83566	0.0664085	1	2.51066	2.83556	1.86118	1.52353	0.127625	1	2.51066	3.31013	1.83804	1.8009	0.0717186	NA		Lsat_1_v5_gn_9_14820.1	2.9495	-1.18188	1.09657	-1.07779	0.281127	0.419453	2.9495	-5.14116	1.51468	-3.39422	0.000688252	0.00239939	2.9495	-2.59024	1.2623	-2.052	0.0401697	0.100815	2.9495	0.273943	1.01484	0.269936	0.787209	NA		Lsat_1_v5_gn_9_14820.1	1.63998	3.71136	1.98916	1.8658	0.0620696	0.0963223	1.63998	2.0814	2.07709	1.00207	0.316308	NA	1.63998	0.916625	2.21005	0.414754	0.678322	NA	1.63998	1.05651	2.21951	0.476007	0.634069	1		Lsat_1_v5_gn_9_14820.1	4.32969	-5.61961	1.71892	-3.26927	0.00107826	0.00198162	4.32969	-0.209361	1.29537	-0.161622	0.871603	NA	4.32969	-1.34621	1.3464	-0.999859	0.317379	NA	4.32969	-0.735172	1.31765	-0.557941	0.576885	1		Lsat_1_v5_gn_9_14820.1	5.45595	1.89993	1.1204	1.69576	0.0899313	0.17815	5.45595	1.96892	1.10084	1.78856	0.0736863	NA	5.45595	3.11038	1.06239	2.9277	0.00341475	0.0106136
Lsat_1_v5_gn_9_14880.1	0	NA	NA	NA	NA	NA	0	NA	NA	NA	NA	NA	0	NA	NA	NA	NA	NA		Lsat_1_v5_gn_9_14880.1	0	NA	NA	NA	NA	NA	0	NA	NA	NA	NA	NA	0	NA	NA	NA	NA	NA		Lsat_1_v5_gn_9_14880.1	0	NA	NA	NA	NA	NA	0	NA	NA	NA	NA	NA	0	NA	NA	NA	NA	NA		Lsat_1_v5_gn_9_14880.1	0	NA	NA	NA	NA	NA	0	NA	NA	NA	NA	NA	0	NA	NA	NA	NA	NA	0	NA	NA	NA	NA	NA		Lsat_1_v5_gn_9_14880.1	1.11024	4.88287	4.72133	1.03421	0.301036	0.378651	1.11024	0	4.85678	0	1	NA	1.11024	0	4.85678	0	1	NA	1.11024	0	4.85678	0	1	1		Lsat_1_v5_gn_9_14880.1	1.83467	5.72352	3.03724	1.88445	0.0595046	0.0855213	1.83467	0	3.2479	0	1	NA	1.83467	0	3.2479	0	1	NA	1.83467	0	3.2479	0	1	NA		Lsat_1_v5_gn_9_14880.1	0	NA	NA	NA	NA	NA	0	NA	NA	NA	NA	NA	0	NA	NA	NA	NA	NA
Lsat_1_v5_gn_9_14921.1	6.94171	0.165985	1.0934	0.151807	0.879339	NA	6.94171	0.841372	1.07277	0.784297	0.432866	NA	6.94171	0.575978	1.07752	0.534542	0.592967	0.75544		Lsat_1_v5_gn_9_14921.1	16.2229	0.0724666	0.653259	0.110931	0.911671	NA	16.2229	0.789068	0.652603	1.20911	0.226621	0.379962	16.2229	0.609109	0.654816	0.930199	0.352268	0.486436		Lsat_1_v5_gn_9_14921.1	19.3993	-0.488786	0.514799	-0.949468	0.342383	1	19.3993	-0.574002	0.516826	-1.11063	0.266728	1	19.3993	-0.0732999	0.502783	-0.145788	0.884088	NA		Lsat_1_v5_gn_9_14921.1	23.4886	-0.387168	0.475602	-0.814059	0.415611	0.556575	23.4886	-0.235598	0.466303	-0.505247	0.613385	0.714701	23.4886	-0.011826	0.463975	-0.0254883	0.979665	0.990502	23.4886	-0.291668	0.477987	-0.6102	0.541729	0.836687		Lsat_1_v5_gn_9_14921.1	16.5416	-1.28959	0.728855	-1.76934	0.0768369	0.116168	16.5416	-0.261453	0.714635	-0.365855	0.714473	0.899313	16.5416	0.601028	0.699534	0.859183	0.390239	1	16.5416	-0.396251	0.72294	-0.548111	0.583616	1		Lsat_1_v5_gn_9_14921.1	17.6088	-0.305142	0.597737	-0.510496	0.609704	0.669871	17.6088	0.0210694	0.597428	0.0352669	0.971867	0.99436	17.6088	0.544698	0.586611	0.928552	0.353122	0.85218	17.6088	0.0274338	0.599363	0.0457717	0.963492	1		Lsat_1_v5_gn_9_14921.1	14.9832	-0.844813	0.661074	-1.27794	0.20127	0.33107	14.9832	0.494671	0.60147	0.822436	0.410829	NA	14.9832	0.450192	0.598259	0.752504	0.451748	0.585964
Lsat_1_v5_gn_9_14941.1	360.975	0.299764	0.29351	1.02131	0.307108	0.691443	360.975	0.653975	0.292877	2.23293	0.0255532	0.13282	360.975	-0.610307	0.295849	-2.0629	0.0391218	0.120606		Lsat_1_v5_gn_9_14941.1	227.177	-0.540287	0.214216	-2.52216	0.0116636	0.0851189	227.177	-0.483485	0.217696	-2.22092	0.0263561	0.0750691	227.177	-0.430974	0.216818	-1.98772	0.0468428	0.0999186		Lsat_1_v5_gn_9_14941.1	189.956	0.0459735	0.201679	0.227954	0.819682	1	189.956	-0.0190449	0.201988	-0.094287	0.924881	1	189.956	0.039739	0.201279	0.197432	0.843489	0.945976		Lsat_1_v5_gn_9_14941.1	744.081	-0.120355	0.133028	-0.904733	0.365607	0.508199	744.081	2.11279	0.127434	16.5794	9.81567e-62	2.64042e-59	744.081	0.698111	0.129637	5.3851	7.24043e-08	1.1901e-06	744.081	-0.0689051	0.1337	-0.51537	0.606295	0.867704		Lsat_1_v5_gn_9_14941.1	279.71	0.0688976	0.13341	0.516433	0.605552	0.675242	279.71	0.478988	0.133901	3.57719	0.000347313	0.0056182	279.71	-0.0133498	0.136947	-0.0974814	0.922344	1	279.71	0.237411	0.136578	1.73828	0.0821618	1		Lsat_1_v5_gn_9_14941.1	286.037	0.0452539	0.168111	0.26919	0.787783	0.827899	286.037	-0.0755231	0.170169	-0.443811	0.657179	0.8684	286.037	-0.0378217	0.17003	-0.222441	0.823971	0.980388	286.037	0.124206	0.169559	0.732526	0.463848	1		Lsat_1_v5_gn_9_14941.1	343.654	-0.348008	0.149139	-2.33345	0.0196244	0.0520653	343.654	-0.146322	0.14598	-1.00234	0.316177	0.718085	343.654	0.204941	0.143626	1.42691	0.153605	0.25971
Lsat_1_v5_gn_9_14981.1	11.5905	-1.35234	0.796277	-1.69833	0.089446	0.411512	11.5905	0.381781	0.707771	0.539413	0.589602	0.810354	11.5905	1.19673	0.688472	1.73824	0.082168	0.20636		Lsat_1_v5_gn_9_14981.1	17.3871	0.397498	0.471178	0.843624	0.398879	NA	17.3871	-0.113401	0.501739	-0.226016	0.821189	0.894993	17.3871	-0.661159	0.521616	-1.26752	0.204969	0.322766		Lsat_1_v5_gn_9_14981.1	25.7773	0.507311	0.458941	1.10539	0.268989	1	25.7773	-0.288292	0.47503	-0.606891	0.543923	1	25.7773	0.162455	0.46369	0.350353	0.726074	0.895011		Lsat_1_v5_gn_9_14981.1	39.6715	1.55201	0.397364	3.90577	9.39262e-05	0.000482211	39.6715	-1.29366	0.440719	-2.93534	0.00333179	0.00964754	39.6715	0.189564	0.408853	0.463648	0.6429	0.771551	39.6715	-0.261014	0.424553	-0.614797	0.538689	0.835523		Lsat_1_v5_gn_9_14981.1	38.1454	1.9961	0.433003	4.60989	4.02874e-06	1.15374e-05	38.1454	-0.574851	0.479252	-1.19948	0.230343	0.545566	38.1454	0.817783	0.447178	1.82877	0.0674348	0.814219	38.1454	0.179793	0.462901	0.388405	0.697716	1		Lsat_1_v5_gn_9_14981.1	19.4779	-0.424775	0.931949	-0.455792	0.648539	0.705	19.4779	0.667298	0.918613	0.726419	0.467582	0.757364	19.4779	1.26763	0.912327	1.38945	0.164697	0.711774	19.4779	0.6987	0.91933	0.76001	0.447248	1		Lsat_1_v5_gn_9_14981.1	61.714	-1.09679	0.404328	-2.71262	0.0066753	0.0209435	61.714	0.597192	0.349156	1.71039	0.0871947	0.424794	61.714	2.16931	0.335021	6.47515	9.47152e-11	1.31918e-09
Lsat_1_v5_gn_9_1500.1	0	NA	NA	NA	NA	NA	0	NA	NA	NA	NA	NA	0	NA	NA	NA	NA	NA		Lsat_1_v5_gn_9_1500.1	0	NA	NA	NA	NA	NA	0	NA	NA	NA	NA	NA	0	NA	NA	NA	NA	NA		Lsat_1_v5_gn_9_1500.1	0	NA	NA	NA	NA	NA	0	NA	NA	NA	NA	NA	0	NA	NA	NA	NA	NA		Lsat_1_v5_gn_9_1500.1	0	NA	NA	NA	NA	NA	0	NA	NA	NA	NA	NA	0	NA	NA	NA	NA	NA	0	NA	NA	NA	NA	NA		Lsat_1_v5_gn_9_1500.1	0	NA	NA	NA	NA	NA	0	NA	NA	NA	NA	NA	0	NA	NA	NA	NA	NA	0	NA	NA	NA	NA	NA		Lsat_1_v5_gn_9_1500.1	0	NA	NA	NA	NA	NA	0	NA	NA	NA	NA	NA	0	NA	NA	NA	NA	NA	0	NA	NA	NA	NA	NA		Lsat_1_v5_gn_9_1500.1	0	NA	NA	NA	NA	NA	0	NA	NA	NA	NA	NA	0	NA	NA	NA	NA	NA
Lsat_1_v5_gn_9_15021.1	132.263	-0.000883889	0.214588	-0.004119	0.996714	0.998827	132.263	-0.170123	0.216208	-0.78685	0.43137	0.700887	132.263	0.0619587	0.213503	0.2902	0.771663	0.877007		Lsat_1_v5_gn_9_15021.1	334.202	-0.298486	0.135412	-2.20427	0.0275053	0.151598	334.202	0.329771	0.135747	2.4293	0.0151278	0.0484139	334.202	0.434907	0.134716	3.22833	0.00124515	0.00455015		Lsat_1_v5_gn_9_15021.1	278.845	0.0596297	0.133445	0.44685	0.654984	1	278.845	0.0487087	0.13341	0.365105	0.715033	1	278.845	-0.0533904	0.133715	-0.399286	0.689683	0.878057		Lsat_1_v5_gn_9_15021.1	327.302	0.273782	0.149573	1.83043	0.0671862	0.137745	327.302	-0.383762	0.15125	-2.53726	0.0111723	0.0274809	327.302	-0.193633	0.150763	-1.28435	0.199018	0.344246	327.302	0.166735	0.150888	1.10502	0.269149	0.678537		Lsat_1_v5_gn_9_15021.1	345.108	-0.0724532	0.124235	-0.583197	0.559761	0.633638	345.108	0.0339082	0.126239	0.268603	0.788235	0.929187	345.108	0.155433	0.12553	1.23822	0.215636	0.979533	345.108	0.0585826	0.127252	0.460368	0.645252	1		Lsat_1_v5_gn_9_15021.1	337.059	-0.22142	0.167907	-1.3187	0.187268	0.241832	337.059	0.247351	0.167279	1.47867	0.139229	0.430276	337.059	0.0462449	0.168148	0.275024	0.783298	0.974899	337.059	-0.0266382	0.168813	-0.157797	0.874616	1		Lsat_1_v5_gn_9_15021.1	349.486	0.314976	0.129296	2.43608	0.0148474	0.0412846	349.486	0.0716309	0.128802	0.556132	0.57812	0.869559	349.486	0.307346	0.126607	2.42756	0.0152009	0.0383174
Lsat_1_v5_gn_9_15040.1	0.234183	0	4.40746	0	1	NA	0.234183	0	4.40736	0	1	NA	0.234183	2.38724	4.3297	0.551364	0.581384	NA		Lsat_1_v5_gn_9_15040.1	0.468098	2.94516	4.30154	0.684675	0.493549	NA	0.468098	2.26041	4.38403	0.5156	0.606133	NA	0.468098	0	4.40746	0	1	NA		Lsat_1_v5_gn_9_15040.1	0.0747729	-0.908027	4.40746	-0.20602	0.836775	1	0.0747729	-0.923862	4.40746	-0.209613	0.83397	1	0.0747729	-0.979467	4.40736	-0.222234	0.824131	NA		Lsat_1_v5_gn_9_15040.1	0.314502	0	4.85661	0	1	NA	0.314502	0	4.85678	0	1	NA	0.314502	1.88205	4.78608	0.393234	0.694147	NA	0.314502	1.66308	4.82447	0.344718	0.730306	NA		Lsat_1_v5_gn_9_15040.1	0.796911	0.359061	3.19319	0.112446	0.91047	0.931628	0.796911	-3.20347	3.37014	-0.950545	0.341835	NA	0.796911	-3.20596	3.37014	-0.951282	0.341461	NA	0.796911	-3.00915	3.37014	-0.892885	0.371919	1		Lsat_1_v5_gn_9_15040.1	0.5147	-0.17569	3.85077	-0.0456246	0.963609	NA	0.5147	1.60079	3.76138	0.425585	0.67041	NA	0.5147	1.57495	3.76389	0.418438	0.675627	NA	0.5147	-0.741385	3.85086	-0.192524	0.847331	NA		Lsat_1_v5_gn_9_15040.1	0.620624	1.10302	2.71783	0.405848	0.684854	NA	0.620624	0.00824692	2.80147	0.00294379	0.997651	NA	0.620624	-1.96287	2.84839	-0.689118	0.490749	NA
Lsat_1_v5_gn_9_15080.1	226.136	0.223638	0.208329	1.07348	0.283054	0.669803	226.136	0.231933	0.208348	1.1132	0.265623	0.548069	226.136	0.217477	0.208005	1.04553	0.295776	0.493759		Lsat_1_v5_gn_9_15080.1	441.942	-0.320232	0.172897	-1.85216	0.0640033	0.252726	441.942	-0.300252	0.175209	-1.71368	0.0865881	0.187947	441.942	-0.0841648	0.174041	-0.483593	0.628675	0.738858		Lsat_1_v5_gn_9_15080.1	337.859	0.178409	0.170778	1.04469	0.296167	1	337.859	-0.00105457	0.171461	-0.00615049	0.995093	1	337.859	0.128295	0.170694	0.751607	0.452287	0.734528		Lsat_1_v5_gn_9_15080.1	436.821	0.316521	0.120244	2.63231	0.00848056	0.0246963	436.821	0.319443	0.119177	2.6804	0.00735345	0.0191666	436.821	-0.0180249	0.120838	-0.149165	0.881423	0.932071	436.821	0.151474	0.12187	1.24292	0.213898	0.630573		Lsat_1_v5_gn_9_15080.1	478.224	0.310458	0.14353	2.16301	0.03054	0.0508501	478.224	-0.0558069	0.146056	-0.382092	0.702393	0.893263	478.224	-0.200798	0.146597	-1.36973	0.170771	0.957401	478.224	0.127833	0.146086	0.875049	0.381547	1		Lsat_1_v5_gn_9_15080.1	471.877	-0.254879	0.125528	-2.03045	0.0423106	0.0625987	471.877	-0.0735576	0.126047	-0.583571	0.559509	0.815862	471.877	0.0272535	0.125691	0.216829	0.828341	0.980415	471.877	-0.227574	0.127108	-1.7904	0.0733903	1		Lsat_1_v5_gn_9_15080.1	500.948	0.144804	0.181997	0.79564	0.426241	0.572762	500.948	-0.0142006	0.181516	-0.0782332	0.937643	0.985575	500.948	0.0653806	0.180793	0.361633	0.717626	0.811327
Lsat_1_v5_gn_9_15140.1	42.3037	-0.199849	0.421123	-0.474562	0.635099	0.887245	42.3037	0.21665	0.414399	0.522806	0.60111	0.816178	42.3037	0.86519	0.405941	2.13132	0.033063	0.10607		Lsat_1_v5_gn_9_15140.1	90.335	0.107491	0.346477	0.310241	0.756378	0.904842	90.335	-0.37662	0.355575	-1.05918	0.289516	0.452673	90.335	-0.327079	0.354154	-0.92355	0.355721	0.490117		Lsat_1_v5_gn_9_15140.1	105.908	0.20657	0.203542	1.01488	0.310164	1	105.908	0.100879	0.204537	0.493204	0.621868	1	105.908	0.209898	0.202755	1.03523	0.300561	0.605882		Lsat_1_v5_gn_9_15140.1	124.624	0.270183	0.198144	1.36357	0.172704	0.289895	124.624	-0.699333	0.204457	-3.42044	0.000625194	0.00220381	124.624	-0.351175	0.201759	-1.74056	0.08176	0.17571	124.624	0.0184075	0.201908	0.0911678	0.927359	0.979186		Lsat_1_v5_gn_9_15140.1	114.937	-0.921332	0.220538	-4.17765	2.94536e-05	7.66217e-05	114.937	-0.0980353	0.217436	-0.450869	0.652084	0.868756	114.937	-0.157782	0.217896	-0.724118	0.468993	1	114.937	-0.394297	0.222476	-1.77232	0.0763422	1		Lsat_1_v5_gn_9_15140.1	105.183	-1.95207	0.257411	-7.58347	3.36442e-14	1.27223e-13	105.183	0.237871	0.228362	1.04164	0.297579	0.623664	105.183	0.242259	0.228424	1.06057	0.288887	0.818752	105.183	-0.0983138	0.232242	-0.423325	0.672058	1		Lsat_1_v5_gn_9_15140.1	161.811	-0.201586	0.226079	-0.891662	0.372574	0.51933	161.811	0.27563	0.219558	1.25539	0.209339	0.617757	161.811	0.493326	0.217252	2.27076	0.0231618	0.0548345
Lsat_1_v5_gn_9_15181.1	0	NA	NA	NA	NA	NA	0	NA	NA	NA	NA	NA	0	NA	NA	NA	NA	NA		Lsat_1_v5_gn_9_15181.1	0.054988	0.878193	4.40746	0.199251	0.842066	NA	0.054988	0	4.40736	0	1	NA	0.054988	0	4.40746	0	1	NA		Lsat_1_v5_gn_9_15181.1	0	NA	NA	NA	NA	NA	0	NA	NA	NA	NA	NA	0	NA	NA	NA	NA	NA		Lsat_1_v5_gn_9_15181.1	0	NA	NA	NA	NA	NA	0	NA	NA	NA	NA	NA	0	NA	NA	NA	NA	NA	0	NA	NA	NA	NA	NA		Lsat_1_v5_gn_9_15181.1	0	NA	NA	NA	NA	NA	0	NA	NA	NA	NA	NA	0	NA	NA	NA	NA	NA	0	NA	NA	NA	NA	NA		Lsat_1_v5_gn_9_15181.1	0	NA	NA	NA	NA	NA	0	NA	NA	NA	NA	NA	0	NA	NA	NA	NA	NA	0	NA	NA	NA	NA	NA		Lsat_1_v5_gn_9_15181.1	0	NA	NA	NA	NA	NA	0	NA	NA	NA	NA	NA	0	NA	NA	NA	NA	NA
Lsat_1_v5_gn_9_15200.1	795.966	0.20408	0.127555	1.59994	0.109612	0.450496	795.966	0.180886	0.127636	1.4172	0.156423	0.409966	795.966	0.197576	0.127405	1.55077	0.120957	0.271103		Lsat_1_v5_gn_9_15200.1	1189.13	-0.271246	0.15241	-1.77971	0.0751236	0.277256	1189.13	0.394137	0.152445	2.58544	0.00972558	0.0340481	1189.13	0.614876	0.152031	4.0444	5.24566e-05	0.000282646		Lsat_1_v5_gn_9_15200.1	1194.28	-0.00149317	0.0799357	-0.0186796	0.985097	1	1194.28	-0.0312535	0.0799703	-0.390814	0.695934	1	1194.28	0.10157	0.0795067	1.2775	0.201426	0.498115		Lsat_1_v5_gn_9_15200.1	1202.28	0.161036	0.143508	1.12214	0.261803	0.39805	1202.28	-0.917276	0.144639	-6.34184	2.27042e-10	2.48356e-09	1202.28	-0.658985	0.144346	-4.56532	4.98723e-06	5.1008e-05	1202.28	0.119057	0.143782	0.828038	0.407649	0.765232		Lsat_1_v5_gn_9_15200.1	1154.74	-1.03641	0.0926001	-11.1924	4.44493e-29	4.63997e-28	1154.74	-0.192243	0.0917296	-2.09576	0.0361039	0.18694	1154.74	-0.0184667	0.0913325	-0.202192	0.839767	1	1154.74	-0.129573	0.0920376	-1.40783	0.159182	1		Lsat_1_v5_gn_9_15200.1	1178.56	-0.904566	0.08353	-10.8292	2.50247e-27	1.56678e-26	1178.56	0.230277	0.081237	2.83464	0.00458775	0.0525004	1178.56	0.112547	0.0815222	1.38056	0.167413	0.715573	1178.56	-0.122151	0.0822998	-1.48421	0.137752	1		Lsat_1_v5_gn_9_15200.1	1225.78	0.397814	0.0778204	5.11196	3.18841e-07	3.02173e-06	1225.78	0.0518895	0.0778659	0.666395	0.505158	0.835678	1225.78	-0.185244	0.0779225	-2.37729	0.0174405	0.0430798
Lsat_1_v5_gn_9_15241.1	269.907	-0.268788	0.176709	-1.52107	0.128242	0.482215	269.907	-0.24354	0.176643	-1.37871	0.167983	0.426472	269.907	-0.52206	0.177698	-2.93791	0.00330437	0.0176756		Lsat_1_v5_gn_9_15241.1	543.386	-0.0198235	0.128748	-0.153971	0.877632	0.958205	543.386	0.404712	0.129683	3.12078	0.00180374	0.00867805	543.386	0.544946	0.128877	4.22841	2.35347e-05	0.00013918		Lsat_1_v5_gn_9_15241.1	402.647	-0.0691382	0.130442	-0.530032	0.59609	1	402.647	-0.0444329	0.130243	-0.341155	0.732987	1	402.647	0.0989439	0.129358	0.764885	0.44434	0.728834		Lsat_1_v5_gn_9_15241.1	551.059	0.149481	0.0859394	1.73938	0.0819686	0.16182	551.059	0.0345945	0.0851797	0.406136	0.684643	0.772575	551.059	0.0919188	0.0853276	1.07725	0.281371	0.441929	551.059	-0.00533501	0.0877421	-0.0608032	0.951516	0.985976		Lsat_1_v5_gn_9_15241.1	608.345	1.07138	0.14266	7.51001	5.91208e-14	3.02292e-13	608.345	0.282603	0.145236	1.94582	0.0516763	0.235178	608.345	0.182488	0.145511	1.25412	0.209799	0.976267	608.345	-0.0175954	0.146974	-0.119718	0.904707	1		Lsat_1_v5_gn_9_15241.1	593.185	1.36217	0.0901517	15.1097	1.39785e-51	1.63015e-50	593.185	-0.0157162	0.0962512	-0.163283	0.870296	0.959377	593.185	0.150918	0.0953765	1.58234	0.113573	0.639489	593.185	0.0173346	0.096533	0.179572	0.857489	1		Lsat_1_v5_gn_9_15241.1	500.293	0.204867	0.0961225	2.13131	0.0330639	0.0799291	500.293	0.192284	0.0944096	2.03671	0.0416796	0.302342	500.293	0.249299	0.0931929	2.67509	0.00747093	0.0208745
Lsat_1_v5_gn_9_15261.1	421.659	-0.219066	0.209459	-1.04587	0.295623	0.681078	421.659	-0.087269	0.209087	-0.417382	0.676399	0.858505	421.659	0.30936	0.207866	1.48827	0.13668	0.295087		Lsat_1_v5_gn_9_15261.1	684.932	0.636109	0.190081	3.34651	0.00081835	0.0128848	684.932	-0.534691	0.193592	-2.76194	0.00574583	0.0222401	684.932	-0.395773	0.1929	-2.0517	0.0401992	0.0880417		Lsat_1_v5_gn_9_15261.1	515.924	0.0436328	0.103895	0.419971	0.674507	1	515.924	0.144604	0.103378	1.39878	0.161878	1	515.924	-0.0204243	0.103862	-0.196648	0.844103	0.946275		Lsat_1_v5_gn_9_15261.1	687.701	-0.748462	0.198771	-3.76546	0.000166246	0.000801401	687.701	-0.000836225	0.196725	-0.00425073	0.996608	0.998804	687.701	0.332071	0.196421	1.69061	0.0909109	0.190719	687.701	-0.197931	0.197894	-1.00019	0.31722	0.710792		Lsat_1_v5_gn_9_15261.1	855.08	1.69684	0.19495	8.70394	3.20543e-18	2.08219e-17	855.08	0.145692	0.197049	0.739369	0.459683	0.758715	855.08	-0.257689	0.197903	-1.3021	0.192883	0.971652	855.08	-0.111328	0.198046	-0.562131	0.574027	1		Lsat_1_v5_gn_9_15261.1	522.236	0.474046	0.153567	3.0869	0.00202254	0.00359939	522.236	-0.268892	0.156393	-1.71933	0.0855543	0.331186	522.236	-0.14563	0.155992	-0.933572	0.350525	0.851979	522.236	-0.0891176	0.156048	-0.571089	0.567939	1		Lsat_1_v5_gn_9_15261.1	483.837	0.172743	0.15903	1.08623	0.277378	0.419455	483.837	-0.206554	0.159189	-1.29754	0.194446	0.599	483.837	-1.09862	0.161807	-6.78971	1.12357e-11	1.78711e-10
Lsat_1_v5_gn_9_15361.1	1.78125	4.18701	2.45303	1.70687	0.0878456	NA	1.78125	1.02076	2.68156	0.380658	0.703457	NA	1.78125	4.29991	2.44774	1.75669	0.0789712	NA		Lsat_1_v5_gn_9_15361.1	14.5047	0.48178	0.968271	0.497567	0.618789	NA	14.5047	1.34189	0.965555	1.38976	0.164602	0.301602	14.5047	1.00514	0.96965	1.0366	0.29992	0.43094		Lsat_1_v5_gn_9_15361.1	33.8326	0.150292	0.421229	0.356795	0.721245	1	33.8326	-0.0716618	0.424668	-0.168748	0.865995	1	33.8326	-0.0404923	0.423173	-0.0956873	0.923769	0.976079		Lsat_1_v5_gn_9_15361.1	64.2092	1.873	0.406286	4.61004	4.02584e-06	2.83065e-05	64.2092	-1.87903	0.450109	-4.17461	2.985e-05	0.000142236	64.2092	-0.946184	0.429395	-2.20353	0.0275574	0.0750495	64.2092	-0.0650414	0.42153	-0.154298	0.877375	0.964811		Lsat_1_v5_gn_9_15361.1	38.8774	0.993474	0.611268	1.62527	0.104105	0.152111	38.8774	-0.698629	0.635497	-1.09934	0.271619	0.596662	38.8774	1.17096	0.612955	1.91035	0.0560876	0.771593	38.8774	-0.794234	0.642154	-1.23683	0.216151	1		Lsat_1_v5_gn_9_15361.1	41.9169	-3.58545	0.751105	-4.77356	1.80996e-06	4.30628e-06	41.9169	1.63686	0.594998	2.75103	0.00594088	0.0625827	41.9169	0.743495	0.600324	1.23849	0.215534	0.756777	41.9169	-0.524819	0.617484	-0.849931	0.395363	1		Lsat_1_v5_gn_9_15361.1	56.8933	1.31697	0.568581	2.31624	0.0205452	0.0541545	56.8933	1.50994	0.563088	2.68153	0.00732853	0.119666	56.8933	2.87038	0.554557	5.17599	2.26711e-07	1.81115e-06
Lsat_1_v5_gn_9_15381.1	163.881	-0.0178651	0.233652	-0.0764604	0.939053	0.988139	163.881	0.0433988	0.233321	0.186005	0.852441	0.942916	163.881	0.356167	0.230995	1.54188	0.123102	0.274221		Lsat_1_v5_gn_9_15381.1	341.028	0.327187	0.159555	2.05062	0.0403041	0.192115	341.028	-0.181347	0.164524	-1.10225	0.270354	0.431537	341.028	-0.339311	0.164991	-2.05654	0.0397303	0.0871987		Lsat_1_v5_gn_9_15381.1	255.795	-0.10448	0.138445	-0.754664	0.45045	1	255.795	0.0569446	0.137241	0.414924	0.678197	1	255.795	-0.182781	0.138495	-1.31976	0.186914	0.477612		Lsat_1_v5_gn_9_15381.1	398.932	-0.594843	0.161028	-3.69404	0.000220723	0.00102818	398.932	0.135857	0.157017	0.865239	0.386908	0.507631	398.932	0.344349	0.156705	2.19743	0.0279897	0.0759538	398.932	-0.250619	0.16024	-1.56402	0.117812	0.520554		Lsat_1_v5_gn_9_15381.1	363.832	0.825286	0.176322	4.68057	2.86073e-06	8.31009e-06	363.832	0.360147	0.178907	2.01304	0.0441102	0.21219	363.832	0.0431195	0.180143	0.239363	0.810824	1	363.832	0.00505587	0.181302	0.0278865	0.977753	1		Lsat_1_v5_gn_9_15381.1	290.455	0.630763	0.174528	3.61411	0.000301379	0.000588778	290.455	-0.123286	0.178789	-0.689562	0.49047	0.774144	290.455	-0.300321	0.179915	-1.66924	0.0950696	0.610248	290.455	0.0558463	0.178273	0.313263	0.754081	1		Lsat_1_v5_gn_9_15381.1	300.34	-0.346811	0.134658	-2.5755	0.0100095	0.0295793	300.34	-0.193671	0.131349	-1.47447	0.140354	0.524418	300.34	-0.361731	0.131078	-2.75967	0.00578603	0.0167712
Lsat_1_v5_gn_9_15400.1	105.948	0.273657	0.239817	1.14111	0.253826	0.641745	105.948	-0.482574	0.247259	-1.9517	0.0509741	0.209453	105.948	-0.234313	0.243571	-0.961991	0.336054	0.53614		Lsat_1_v5_gn_9_15400.1	228.083	-0.144882	0.123471	-1.17341	0.240632	0.533446	228.083	-0.0047606	0.128236	-0.0371238	0.970386	0.983396	228.083	0.136153	0.126132	1.07944	0.28039	0.409132		Lsat_1_v5_gn_9_15400.1	170.36	0.0189896	0.175501	0.108202	0.913835	1	170.36	0.102271	0.174708	0.585384	0.55829	1	170.36	-0.0336346	0.175348	-0.191816	0.847886	0.947466		Lsat_1_v5_gn_9_15400.1	215.239	0.135554	0.154835	0.875476	0.381315	0.523354	215.239	0.0278444	0.153726	0.18113	0.856265	0.901679	215.239	-0.0969972	0.155089	-0.62543	0.531689	0.684644	215.239	0.0401852	0.156901	0.256118	0.797859	0.941229		Lsat_1_v5_gn_9_15400.1	233.492	-0.103449	0.153964	-0.671904	0.501645	0.578514	233.492	-0.16431	0.157422	-1.04376	0.296597	0.62263	233.492	-0.048507	0.156553	-0.309843	0.75668	1	233.492	0.0495261	0.157267	0.314918	0.752824	1		Lsat_1_v5_gn_9_15400.1	232.353	0.216711	0.228284	0.949308	0.342464	0.410086	232.353	-0.112611	0.230927	-0.48765	0.625798	0.852209	232.353	-0.107507	0.230963	-0.465471	0.641594	0.948673	232.353	0.0223519	0.230676	0.0968971	0.922808	1		Lsat_1_v5_gn_9_15400.1	224.399	0.425485	0.157506	2.70139	0.00690493	0.0215547	224.399	-0.0592392	0.158571	-0.373581	0.708716	0.919143	224.399	-0.189264	0.157977	-1.19805	0.230899	0.355618
Lsat_1_v5_gn_9_15420.1	18.9379	0.231292	0.724291	0.319336	0.749472	0.931182	18.9379	0.546988	0.717646	0.762197	0.445942	0.712555	18.9379	1.48254	0.703026	2.10881	0.0349614	0.110878		Lsat_1_v5_gn_9_15420.1	22.5208	-0.208498	0.469053	-0.444509	0.656675	0.855878	22.5208	-0.0143122	0.479656	-0.0298384	0.976196	0.986549	22.5208	-0.550473	0.492983	-1.11662	0.264159	0.391355		Lsat_1_v5_gn_9_15420.1	17.7807	-0.17227	0.566042	-0.304342	0.760868	1	17.7807	-0.16936	0.565551	-0.299461	0.764589	1	17.7807	-0.0478113	0.561328	-0.0851754	0.932122	NA		Lsat_1_v5_gn_9_15420.1	16.9154	0.0638317	0.429799	0.148515	0.881936	0.924951	16.9154	-0.470386	0.43837	-1.07303	0.283256	0.399449	16.9154	0.204178	0.420156	0.485958	0.626997	0.75974	16.9154	0.292098	0.428563	0.681575	0.495508	0.81604		Lsat_1_v5_gn_9_15420.1	20.3073	-0.452234	0.507883	-0.89043	0.373235	0.453643	20.3073	0.0474261	0.507994	0.0933595	0.925618	0.982298	20.3073	0.2685	0.503281	0.5335	0.593688	1	20.3073	-0.345261	0.523703	-0.659269	0.509723	1		Lsat_1_v5_gn_9_15420.1	19.1831	-0.669815	0.647396	-1.03463	0.300841	0.366703	19.1831	0.356201	0.631714	0.563864	0.572847	0.823181	19.1831	0.411213	0.630986	0.6517	0.514595	0.917886	19.1831	0.106137	0.638149	0.16632	0.867905	1		Lsat_1_v5_gn_9_15420.1	20.66	-0.184939	0.398828	-0.463706	0.642858	0.759494	20.66	0.351443	0.37112	0.946979	0.34365	NA	20.66	-0.199525	0.380102	-0.524924	0.599636	0.718477
Lsat_1_v5_gn_9_15441.1	1404.64	0.450839	0.110596	4.07644	4.57311e-05	0.00472162	1404.64	-0.237419	0.111628	-2.12687	0.033431	0.159481	1404.64	-0.284465	0.111559	-2.54991	0.0107751	0.0448198		Lsat_1_v5_gn_9_15441.1	1650.5	0.0496408	0.113599	0.436981	0.662125	0.859214	1650.5	0.598698	0.113793	5.26129	1.4305e-07	2.59912e-06	1650.5	0.911192	0.113286	8.04329	8.746e-16	3.68708e-14		Lsat_1_v5_gn_9_15441.1	1257.99	-0.00883081	0.0982062	-0.0899211	0.92835	1	1257.99	-0.034294	0.0982238	-0.349142	0.726983	1	1257.99	0.0569434	0.0979437	0.581389	0.560979	0.80561		Lsat_1_v5_gn_9_15441.1	1394.67	-0.141309	0.090713	-1.55776	0.119289	0.218303	1394.67	-0.347825	0.0905623	-3.84072	0.000122672	0.00050936	1394.67	-0.2345	0.090521	-2.59057	0.00958185	0.0320982	1394.67	0.205574	0.0904272	2.27336	0.0230046	0.323477		Lsat_1_v5_gn_9_15441.1	1317.72	-1.52343	0.105251	-14.4743	1.76233e-47	3.43103e-46	1317.72	-0.34956	0.103655	-3.37235	0.000745302	0.0106625	1317.72	-0.0612496	0.103141	-0.593843	0.552617	1	1317.72	-0.0281568	0.103419	-0.272261	0.785421	1		Lsat_1_v5_gn_9_15441.1	1264.33	-1.06137	0.0943087	-11.2542	2.20828e-29	1.46809e-28	1264.33	-0.0999998	0.0926629	-1.07918	0.280508	0.606803	1264.33	-0.0232487	0.0925349	-0.251243	0.801626	0.976632	1264.33	0.0273011	0.0925781	0.294898	0.768072	1		Lsat_1_v5_gn_9_15441.1	1467.69	0.849537	0.112519	7.55019	4.34622e-14	1.13894e-12	1467.69	-0.23369	0.113536	-2.0583	0.0395613	0.29372	1467.69	-1.09223	0.11492	-9.50428	2.01432e-21	1.00372e-19
Lsat_1_v5_gn_9_15461.1	3131.39	0.231707	0.175824	1.31783	0.187559	0.567712	3131.39	0.21683	0.175836	1.23314	0.217523	0.492099	3131.39	0.32211	0.175758	1.83269	0.066848	0.177969		Lsat_1_v5_gn_9_15461.1	3519.08	-0.0972499	0.202229	-0.48089	0.630595	0.842908	3519.08	0.607799	0.202224	3.00558	0.00265079	0.0118265	3519.08	0.531571	0.20222	2.62867	0.00857183	0.0241428		Lsat_1_v5_gn_9_15461.1	5618.98	-0.0556176	0.0681424	-0.816197	0.414388	1	5618.98	0.0329147	0.0680731	0.48352	0.628726	1	5618.98	0.139083	0.0679767	2.04604	0.0407529	0.197394		Lsat_1_v5_gn_9_15461.1	4190.86	0.54444	0.173556	3.13698	0.001707	0.00621856	4190.86	-1.32452	0.174146	-7.60584	2.8305e-14	4.93797e-13	4190.86	-1.08594	0.174059	-6.23894	4.40554e-10	1.17749e-08	4190.86	0.327451	0.173653	1.88566	0.0593407	0.426997		Lsat_1_v5_gn_9_15461.1	4338.25	-2.42192	0.212196	-11.4136	3.57713e-30	3.89449e-29	4338.25	-0.496783	0.211473	-2.34916	0.0188157	0.1207	4338.25	0.0480475	0.211334	0.227354	0.820149	1	4338.25	-0.0368294	0.211399	-0.174217	0.861695	1		Lsat_1_v5_gn_9_15461.1	5116.91	-1.69589	0.0886284	-19.1349	1.29441e-81	2.68333e-80	5116.91	0.384136	0.0872096	4.40474	1.05909e-05	0.000647043	5116.91	0.213401	0.0872899	2.44474	0.0144956	0.302552	5116.91	0.00236686	0.087437	0.0270693	0.978404	1		Lsat_1_v5_gn_9_15461.1	5043.28	1.24627	0.138346	9.00835	2.09175e-19	1.036e-17	5043.28	0.426747	0.138508	3.08103	0.00206289	0.0596066	5043.28	0.518614	0.138401	3.74718	0.000178836	0.00078574
Lsat_1_v5_gn_9_15480.1	149.467	0.389638	0.243301	1.60146	0.109275	0.449684	149.467	0.340711	0.243676	1.39821	0.162049	0.418045	149.467	0.210851	0.243962	0.864279	0.387435	0.587693		Lsat_1_v5_gn_9_15480.1	262.668	0.190133	0.12391	1.53444	0.124921	0.374051	262.668	-0.189009	0.131267	-1.43988	0.149902	0.281954	262.668	-0.338291	0.131964	-2.56351	0.0103619	0.0283699		Lsat_1_v5_gn_9_15480.1	241.64	0.0594218	0.165556	0.358922	0.719653	1	241.64	0.0625649	0.165436	0.378182	0.705296	1	241.64	0.140105	0.164665	0.850845	0.394855	0.692552		Lsat_1_v5_gn_9_15480.1	268.054	0.280914	0.14398	1.95106	0.0510494	0.110146	268.054	-0.112886	0.144573	-0.780823	0.434907	0.554313	268.054	-0.0492234	0.144735	-0.340094	0.733786	0.837078	268.054	0.209249	0.145504	1.4381	0.150405	0.5623		Lsat_1_v5_gn_9_15480.1	260.833	-0.814842	0.137216	-5.93841	2.87797e-09	1.08148e-08	260.833	-0.145613	0.135966	-1.07095	0.284192	0.609428	260.833	0.0776328	0.134423	0.577525	0.563585	1	260.833	0.163535	0.135159	1.20995	0.226297	1		Lsat_1_v5_gn_9_15480.1	262.404	-0.377938	0.148922	-2.53782	0.0111544	0.0181309	262.404	0.101902	0.147899	0.688999	0.490824	0.774283	262.404	-0.022377	0.148731	-0.150453	0.880407	0.985164	262.404	0.0317547	0.148835	0.213355	0.83105	1		Lsat_1_v5_gn_9_15480.1	302.63	0.336304	0.137341	2.44868	0.0143383	0.0401303	302.63	-0.0440242	0.137663	-0.319798	0.749122	0.931967	302.63	0.180845	0.135235	1.33727	0.181136	0.295776
Lsat_1_v5_gn_9_15501.1	128.191	-0.44416	0.34763	-1.27768	0.201361	0.585808	128.191	-0.864774	0.350092	-2.47014	0.0135061	0.0865599	128.191	-1.44975	0.353995	-4.09539	4.21454e-05	0.000463131		Lsat_1_v5_gn_9_15501.1	166.514	0.441338	0.400515	1.10192	0.270494	0.566189	166.514	0.41592	0.403047	1.03194	0.3021	0.466456	166.514	0.654286	0.401744	1.62862	0.103395	0.189654		Lsat_1_v5_gn_9_15501.1	113.417	0.247644	0.224167	1.10473	0.269278	1	113.417	0.468747	0.221952	2.11193	0.034692	1	113.417	0.470161	0.221475	2.12286	0.0337657	0.175642		Lsat_1_v5_gn_9_15501.1	138.493	0.421061	0.180989	2.32644	0.0199949	0.0510405	138.493	-0.460862	0.186155	-2.47569	0.0132978	0.0319131	138.493	-0.195702	0.184445	-1.06103	0.288677	0.449594	138.493	0.116905	0.185132	0.631469	0.527734	0.830666		Lsat_1_v5_gn_9_15501.1	178.116	1.03699	0.184612	5.61713	1.94157e-08	6.83925e-08	178.116	-0.227211	0.194969	-1.16537	0.243869	0.563925	178.116	0.0971743	0.192015	0.506077	0.612802	1	178.116	-0.103671	0.195667	-0.529834	0.596227	1		Lsat_1_v5_gn_9_15501.1	161.926	0.990142	0.213767	4.63187	3.62374e-06	8.42244e-06	161.926	0.194349	0.219637	0.884863	0.37623	0.691069	161.926	-0.235206	0.223474	-1.0525	0.29257	0.821165	161.926	0.142957	0.22069	0.647773	0.517132	1		Lsat_1_v5_gn_9_15501.1	138.681	0.449858	0.174697	2.57507	0.010022	0.0296058	138.681	-0.025777	0.176245	-0.146257	0.883719	0.970743	138.681	0.284802	0.17127	1.66289	0.0963354	0.179504
Lsat_1_v5_gn_9_15521.1	7.36262	0.958817	0.945953	1.0136	0.310774	NA	7.36262	-0.160656	0.980567	-0.163839	0.869858	0.950094	7.36262	-0.41794	0.988471	-0.422815	0.67243	0.810826		Lsat_1_v5_gn_9_15521.1	26.0234	0.0171188	0.497015	0.0344432	0.972524	0.991147	26.0234	-1.22116	0.534267	-2.28567	0.0222735	0.0656954	26.0234	-2.13316	0.571109	-3.73513	0.00018762	0.000874567		Lsat_1_v5_gn_9_15521.1	14.7339	-0.471168	0.604242	-0.779766	0.435529	1	14.7339	-0.899828	0.617452	-1.45733	0.145027	1	14.7339	-0.550446	0.604466	-0.910632	0.362489	NA		Lsat_1_v5_gn_9_15521.1	29.8864	-0.413106	0.403905	-1.02278	0.306411	0.446027	29.8864	1.70012	0.356619	4.76732	1.86688e-06	1.12107e-05	29.8864	0.750997	0.368897	2.03579	0.0417711	0.103981	29.8864	-0.693893	0.424443	-1.63483	0.102085	0.498187		Lsat_1_v5_gn_9_15521.1	25.3714	0.944795	0.730329	1.29366	0.195784	0.262413	25.3714	0.248029	0.741643	0.334432	0.738053	0.907244	25.3714	-0.234307	0.749278	-0.31271	0.754501	1	25.3714	0.28062	0.743944	0.377206	0.706021	1		Lsat_1_v5_gn_9_15521.1	27.6233	1.85151	0.49222	3.76155	0.000168866	0.000338685	27.6233	0.489547	0.514233	0.951995	0.3411	0.661418	27.6233	0.19332	0.521648	0.370595	0.710939	0.963845	27.6233	0.561261	0.514459	1.09097	0.275285	1		Lsat_1_v5_gn_9_15521.1	23.9086	-0.99701	0.48103	-2.07265	0.0382045	0.0896858	23.9086	-0.882349	0.464681	-1.89883	0.057587	0.348144	23.9086	0.306796	0.435068	0.705167	0.480706	0.613265
Lsat_1_v5_gn_9_15540.1	296.322	0.0213535	0.167527	0.127462	0.898574	0.97783	296.322	0.0735905	0.167331	0.43979	0.660089	0.849521	296.322	0.109265	0.166769	0.655191	0.512345	0.695775		Lsat_1_v5_gn_9_15540.1	513.589	0.0138992	0.105261	0.132045	0.894949	0.964782	513.589	0.159838	0.107753	1.48337	0.137975	0.264982	513.589	0.422094	0.106071	3.97937	6.90978e-05	0.00036069		Lsat_1_v5_gn_9_15540.1	427.928	-0.00878279	0.117759	-0.074583	0.940546	1	427.928	-0.0933392	0.118096	-0.790364	0.429315	1	427.928	0.0432478	0.117184	0.369058	0.712084	0.8881		Lsat_1_v5_gn_9_15540.1	592.427	0.526803	0.115688	4.55364	5.27248e-06	3.61214e-05	592.427	0.180202	0.115859	1.55536	0.119861	0.200989	592.427	0.0884685	0.116418	0.759921	0.447302	0.611584	592.427	0.154684	0.117577	1.3156	0.188309	0.607396		Lsat_1_v5_gn_9_15540.1	603.199	0.712776	0.154711	4.60714	4.08252e-06	1.16816e-05	603.199	-0.0221275	0.157252	-0.140713	0.888096	0.967554	603.199	0.143004	0.156749	0.912314	0.361604	1	603.199	-0.0812245	0.158078	-0.513827	0.607373	1		Lsat_1_v5_gn_9_15540.1	766.488	1.62202	0.0941932	17.2201	1.87508e-66	2.94565e-65	766.488	0.159668	0.0987021	1.61768	0.105733	0.372221	766.488	0.186477	0.0986383	1.89051	0.0586895	0.520648	766.488	-0.0859612	0.100272	-0.857278	0.391291	1		Lsat_1_v5_gn_9_15540.1	575.743	0.142228	0.152011	0.935641	0.349458	0.496898	575.743	0.137383	0.151079	0.909346	0.363168	0.749747	575.743	0.00442133	0.150874	0.0293047	0.976622	0.986605
Lsat_1_v5_gn_9_15561.1	4132.34	0.314392	0.153722	2.0452	0.0408355	0.279431	4132.34	0.407462	0.153691	2.65118	0.00802113	0.0604247	4132.34	0.658366	0.153579	4.28682	1.81247e-05	0.000225306		Lsat_1_v5_gn_9_15561.1	5302.39	-0.127689	0.0821445	-1.55445	0.120078	0.366162	5302.39	-0.203731	0.0825735	-2.46727	0.0136147	0.0445594	5302.39	-0.29982	0.0825806	-3.63064	0.000282723	0.00126351		Lsat_1_v5_gn_9_15561.1	4848.79	0.0609265	0.0651473	0.935211	0.34968	1	4848.79	0.0530898	0.0651405	0.815005	0.41507	1	4848.79	0.00811682	0.0651334	0.124618	0.900826	0.96768		Lsat_1_v5_gn_9_15561.1	4446.41	0.131099	0.0746856	1.75534	0.0792012	0.157224	4446.41	-0.324465	0.0747944	-4.3381	1.43721e-05	7.33617e-05	4446.41	-0.417858	0.0749273	-5.57685	2.44917e-08	4.55206e-07	4446.41	-0.0110908	0.0749132	-0.148049	0.882304	0.966368		Lsat_1_v5_gn_9_15561.1	4390.57	-0.945504	0.129124	-7.32244	2.43504e-13	1.20113e-12	4390.57	-0.217398	0.129018	-1.68503	0.0919833	0.33155	4390.57	-0.11127	0.128967	-0.862781	0.388258	1	4390.57	0.0281982	0.128994	0.218601	0.826961	1		Lsat_1_v5_gn_9_15561.1	4950.67	-0.0782682	0.0633525	-1.23544	0.216667	0.274884	4950.67	-0.111228	0.0636049	-1.74874	0.080336	0.319039	4950.67	-0.0577337	0.0635713	-0.908171	0.363788	0.860192	4950.67	-0.0572595	0.0636314	-0.899861	0.368194	1		Lsat_1_v5_gn_9_15561.1	4981.74	0.14871	0.130955	1.13558	0.256133	0.395269	4981.74	0.0244042	0.130878	0.186465	0.85208	0.961145	4981.74	-0.167208	0.13087	-1.27766	0.201369	0.321443
Lsat_1_v5_gn_9_15580.1	0	NA	NA	NA	NA	NA	0	NA	NA	NA	NA	NA	0	NA	NA	NA	NA	NA		Lsat_1_v5_gn_9_15580.1	0.177863	-1.04538	4.40746	-0.237185	0.812514	NA	0.177863	0.599682	4.40736	0.136064	0.891771	NA	0.177863	-0.436988	4.40746	-0.0991472	0.921021	NA		Lsat_1_v5_gn_9_15580.1	0	NA	NA	NA	NA	NA	0	NA	NA	NA	NA	NA	0	NA	NA	NA	NA	NA		Lsat_1_v5_gn_9_15580.1	0	NA	NA	NA	NA	NA	0	NA	NA	NA	NA	NA	0	NA	NA	NA	NA	NA	0	NA	NA	NA	NA	NA		Lsat_1_v5_gn_9_15580.1	0	NA	NA	NA	NA	NA	0	NA	NA	NA	NA	NA	0	NA	NA	NA	NA	NA	0	NA	NA	NA	NA	NA		Lsat_1_v5_gn_9_15580.1	0	NA	NA	NA	NA	NA	0	NA	NA	NA	NA	NA	0	NA	NA	NA	NA	NA	0	NA	NA	NA	NA	NA		Lsat_1_v5_gn_9_15580.1	0	NA	NA	NA	NA	NA	0	NA	NA	NA	NA	NA	0	NA	NA	NA	NA	NA
Lsat_1_v5_gn_9_1560.1	0	NA	NA	NA	NA	NA	0	NA	NA	NA	NA	NA	0	NA	NA	NA	NA	NA		Lsat_1_v5_gn_9_1560.1	0	NA	NA	NA	NA	NA	0	NA	NA	NA	NA	NA	0	NA	NA	NA	NA	NA		Lsat_1_v5_gn_9_1560.1	0	NA	NA	NA	NA	NA	0	NA	NA	NA	NA	NA	0	NA	NA	NA	NA	NA		Lsat_1_v5_gn_9_1560.1	0	NA	NA	NA	NA	NA	0	NA	NA	NA	NA	NA	0	NA	NA	NA	NA	NA	0	NA	NA	NA	NA	NA		Lsat_1_v5_gn_9_1560.1	0	NA	NA	NA	NA	NA	0	NA	NA	NA	NA	NA	0	NA	NA	NA	NA	NA	0	NA	NA	NA	NA	NA		Lsat_1_v5_gn_9_1560.1	0	NA	NA	NA	NA	NA	0	NA	NA	NA	NA	NA	0	NA	NA	NA	NA	NA	0	NA	NA	NA	NA	NA		Lsat_1_v5_gn_9_1560.1	0	NA	NA	NA	NA	NA	0	NA	NA	NA	NA	NA	0	NA	NA	NA	NA	NA
Lsat_1_v5_gn_9_15621.1	0.172928	0	4.40746	0	1	NA	0.172928	1.94389	4.36562	0.445272	0.656123	NA	0.172928	0	4.40746	0	1	NA		Lsat_1_v5_gn_9_15621.1	0	NA	NA	NA	NA	NA	0	NA	NA	NA	NA	NA	0	NA	NA	NA	NA	NA		Lsat_1_v5_gn_9_15621.1	0	NA	NA	NA	NA	NA	0	NA	NA	NA	NA	NA	0	NA	NA	NA	NA	NA		Lsat_1_v5_gn_9_15621.1	0	NA	NA	NA	NA	NA	0	NA	NA	NA	NA	NA	0	NA	NA	NA	NA	NA	0	NA	NA	NA	NA	NA		Lsat_1_v5_gn_9_15621.1	0	NA	NA	NA	NA	NA	0	NA	NA	NA	NA	NA	0	NA	NA	NA	NA	NA	0	NA	NA	NA	NA	NA		Lsat_1_v5_gn_9_15621.1	0	NA	NA	NA	NA	NA	0	NA	NA	NA	NA	NA	0	NA	NA	NA	NA	NA	0	NA	NA	NA	NA	NA		Lsat_1_v5_gn_9_15621.1	0	NA	NA	NA	NA	NA	0	NA	NA	NA	NA	NA	0	NA	NA	NA	NA	NA
Lsat_1_v5_gn_9_15641.1	458.093	0.184418	0.144922	1.27254	0.203182	0.588227	458.093	-0.225849	0.146393	-1.54276	0.122888	0.358384	458.093	-0.387605	0.146708	-2.64203	0.00824116	0.0363545		Lsat_1_v5_gn_9_15641.1	944.551	-0.382261	0.108104	-3.53606	0.000406137	0.0075475	944.551	0.281395	0.10817	2.60142	0.0092839	0.0327425	944.551	0.640067	0.107105	5.97604	2.2862e-09	3.18751e-08		Lsat_1_v5_gn_9_15641.1	661.019	0.065751	0.101222	0.649573	0.515968	1	661.019	-0.0645608	0.101672	-0.634992	0.525434	1	661.019	0.424796	0.0997957	4.25666	2.07506e-05	0.000652604		Lsat_1_v5_gn_9_15641.1	949.952	0.351053	0.0888473	3.95119	7.77625e-05	0.000406249	949.952	-0.491127	0.0902797	-5.44006	5.32641e-08	4.18488e-07	949.952	-0.566314	0.090822	-6.23543	4.5054e-10	1.19779e-08	949.952	0.223269	0.0896049	2.4917	0.0127133	0.267812		Lsat_1_v5_gn_9_15641.1	938.47	-0.529165	0.147484	-3.58794	0.000333301	0.000761509	938.47	-0.349132	0.148091	-2.35755	0.0183957	0.118929	938.47	-0.0579271	0.147522	-0.392668	0.694564	1	938.47	0.144587	0.147522	0.9801	0.327037	1		Lsat_1_v5_gn_9_15641.1	1011.77	-0.388325	0.0995003	-3.90275	9.51061e-05	0.000195741	1011.77	0.20455	0.0988218	2.06988	0.0384633	0.20612	1011.77	0.180425	0.0989024	1.82427	0.0681105	0.550008	1011.77	-0.0103099	0.0995483	-0.103567	0.917513	1		Lsat_1_v5_gn_9_15641.1	1045.97	0.548062	0.18891	2.90117	0.00371767	0.012746	1045.97	-0.158282	0.189398	-0.835712	0.403317	0.777618	1045.97	0.0116456	0.188907	0.0616472	0.950844	0.970141
Lsat_1_v5_gn_9_15660.1	7.69011	0.364303	0.826085	0.440999	0.659214	NA	7.69011	0.127966	0.836061	0.153058	0.878352	0.953452	7.69011	0.684709	0.813317	0.841872	0.39986	0.599024		Lsat_1_v5_gn_9_15660.1	21.024	0.115741	0.627912	0.184326	0.853757	0.947041	21.024	-0.67073	0.656878	-1.02109	0.307213	0.471939	21.024	-0.318031	0.645273	-0.492862	0.62211	0.733575		Lsat_1_v5_gn_9_15660.1	12.3479	-0.120053	0.652776	-0.183911	0.854083	1	12.3479	0.132792	0.645187	0.205819	0.836932	1	12.3479	-0.530206	0.6644	-0.798023	0.424857	NA		Lsat_1_v5_gn_9_15660.1	22.3314	0.765315	0.442737	1.7286	0.0838807	0.164761	22.3314	1.10093	0.432887	2.54321	0.0109838	0.0271094	22.3314	0.439771	0.445383	0.987399	0.323447	0.487844	22.3314	-0.649262	0.496123	-1.30867	0.190645	0.609313		Lsat_1_v5_gn_9_15660.1	19.5307	1.12927	0.667795	1.69104	0.0908297	0.134813	19.5307	-0.293833	0.694545	-0.423058	0.672253	0.878019	19.5307	-0.482986	0.699264	-0.690706	0.489751	1	19.5307	-0.359325	0.701454	-0.512258	0.608471	1		Lsat_1_v5_gn_9_15660.1	27.2873	1.67489	0.432058	3.87654	0.000105952	0.000216941	27.2873	-0.400939	0.472547	-0.848463	0.39618	0.70637	27.2873	-0.568012	0.478821	-1.18627	0.235514	0.772128	27.2873	-0.235554	0.469775	-0.50142	0.616076	1		Lsat_1_v5_gn_9_15660.1	19.4048	-1.1085	0.444954	-2.49126	0.012729	0.0362782	19.4048	0.0735063	0.384932	0.190959	0.848557	NA	19.4048	-0.46518	0.393577	-1.18193	0.237233	0.363088
Lsat_1_v5_gn_9_15680.1	3.37351	-4.22092	2.36807	-1.78243	0.0746785	NA	3.37351	-0.543019	2.12553	-0.255474	0.798357	NA	3.37351	1.15687	2.07523	0.557467	0.577208	0.743901		Lsat_1_v5_gn_9_15680.1	5.55855	-0.888982	0.729923	-1.21791	0.223257	NA	5.55855	-0.198681	0.729405	-0.272387	0.785324	0.871485	5.55855	-0.148144	0.720834	-0.205517	0.837168	0.893163		Lsat_1_v5_gn_9_15680.1	8.1387	0.554588	0.865462	0.6408	0.521653	1	8.1387	0.66858	0.861582	0.775991	0.437754	1	8.1387	0.241835	0.873577	0.276833	0.781908	NA		Lsat_1_v5_gn_9_15680.1	6.64095	-0.81666	0.707785	-1.15382	0.248572	0.383214	6.64095	-1.75342	0.744586	-2.35489	0.0185281	0.0426184	6.64095	-1.572	0.738699	-2.12806	0.0333319	0.0871333	6.64095	-1.41905	0.754651	-1.88041	0.0600523	NA		Lsat_1_v5_gn_9_15680.1	6.51299	0.935713	1.08271	0.864229	0.387462	0.467823	6.51299	-0.926221	1.17838	-0.786011	0.431861	NA	6.51299	0.923566	1.09281	0.845127	0.39804	NA	6.51299	0.137505	1.12565	0.122156	0.902776	1		Lsat_1_v5_gn_9_15680.1	12.2215	1.65757	0.607158	2.73005	0.00633254	0.0106149	12.2215	0.0396073	0.651403	0.0608031	0.951516	0.987177	12.2215	-0.840876	0.699205	-1.20262	0.229124	0.768026	12.2215	-0.313099	0.671273	-0.466426	0.64091	1		Lsat_1_v5_gn_9_15680.1	9.36514	1.0453	0.786258	1.32946	0.183697	0.309293	9.36514	0.870701	0.781846	1.11365	0.26543	NA	9.36514	0.375749	0.79021	0.475505	0.634427	0.746754
Lsat_1_v5_gn_9_15700.1	2919.9	0.304148	0.111786	2.72082	0.00651211	0.100273	2919.9	0.0166656	0.111991	0.148811	0.881703	0.954907	2919.9	-0.179183	0.112079	-1.59872	0.109883	0.254222		Lsat_1_v5_gn_9_15700.1	3444.21	0.187813	0.135994	1.38104	0.167267	0.439281	3444.21	0.647917	0.136109	4.76029	1.93316e-06	2.55398e-05	3444.21	0.605429	0.136085	4.4489	8.63114e-06	5.67101e-05		Lsat_1_v5_gn_9_15700.1	3895.09	-0.00107234	0.085922	-0.0124804	0.990042	1	3895.09	-0.146	0.0860161	-1.69735	0.0896296	1	3895.09	-0.111248	0.0859498	-1.29434	0.195547	0.489977		Lsat_1_v5_gn_9_15700.1	3152.93	-0.468291	0.107221	-4.36755	1.25646e-05	7.92622e-05	3152.93	-0.726369	0.107198	-6.77597	1.23573e-11	1.58943e-10	3152.93	-0.341207	0.106983	-3.18936	0.00142589	0.00668255	3152.93	0.13622	0.106927	1.27395	0.20268	0.619321		Lsat_1_v5_gn_9_15700.1	3373.69	-3.56157	0.171546	-20.7616	9.62907e-96	8.82231e-94	3373.69	-0.0569428	0.167804	-0.339342	0.734352	0.905895	3373.69	0.113546	0.167739	0.676918	0.498458	1	3373.69	-0.0558536	0.16788	-0.3327	0.739361	1		Lsat_1_v5_gn_9_15700.1	3093.15	-2.61923	0.0819685	-31.9541	4.73296e-224	5.15004e-222	3093.15	0.0907557	0.0769206	1.17986	0.238055	0.562282	3093.15	0.0395753	0.0769757	0.514127	0.607163	0.942039	3093.15	0.0391607	0.077043	0.508297	0.611245	1		Lsat_1_v5_gn_9_15700.1	3157.37	0.639511	0.107188	5.96623	2.42804e-09	3.3591e-08	3157.37	-0.113536	0.107471	-1.05644	0.290768	0.693512	3157.37	-0.843279	0.107942	-7.81233	5.61394e-15	1.38437e-13
Lsat_1_v5_gn_9_15721.1	592.166	-0.200587	0.151414	-1.32476	0.185252	0.564269	592.166	0.0159249	0.150801	0.105602	0.915898	0.968159	592.166	0.326921	0.149829	2.18196	0.0291127	0.0966994		Lsat_1_v5_gn_9_15721.1	1163.35	0.139636	0.0952255	1.46637	0.142547	0.402992	1163.35	-0.184956	0.0973419	-1.90007	0.0574241	0.137735	1163.35	-0.32879	0.0975197	-3.37152	0.000747533	0.00293859		Lsat_1_v5_gn_9_15721.1	1083.99	0.0370453	0.0864895	0.428322	0.668417	1	1083.99	0.073193	0.0863591	0.847543	0.396693	1	1083.99	-0.212753	0.0869661	-2.44638	0.0144297	0.0996867		Lsat_1_v5_gn_9_15721.1	1297.94	-0.389231	0.114039	-3.41313	0.00064222	0.00263935	1297.94	-0.0550525	0.113066	-0.486907	0.626324	0.725278	1297.94	0.0208971	0.113084	0.184793	0.853391	0.914422	1297.94	-0.253827	0.11415	-2.22362	0.0261742	0.337679		Lsat_1_v5_gn_9_15721.1	1307.72	0.481768	0.104038	4.6307	3.64436e-06	1.04765e-05	1307.72	-0.0996695	0.105591	-0.943918	0.345212	0.668197	1307.72	-0.0227618	0.105419	-0.215918	0.829052	1	1307.72	-0.140711	0.106099	-1.32622	0.184766	1		Lsat_1_v5_gn_9_15721.1	1192.9	0.280999	0.0797393	3.52397	0.000425134	0.000817783	1192.9	-0.0479953	0.0811574	-0.591385	0.554263	0.8133	1192.9	-0.125239	0.0814074	-1.53843	0.123944	0.656555	1192.9	-0.0333174	0.0813482	-0.409565	0.682125	1		Lsat_1_v5_gn_9_15721.1	1413.17	-0.610827	0.0809978	-7.54128	4.65394e-14	1.21188e-12	1413.17	0.00507038	0.0784668	0.0646181	0.948478	0.989079	1413.17	-0.0134119	0.0781118	-0.171701	0.863673	0.915222
Lsat_1_v5_gn_9_15740.1	35.8578	-0.124328	0.41742	-0.29785	0.765818	0.936811	35.8578	-0.208178	0.419	-0.496845	0.619299	0.826692	35.8578	-0.288647	0.418924	-0.689019	0.490811	0.67858		Lsat_1_v5_gn_9_15740.1	74.224	-0.0210596	0.23723	-0.0887729	0.929262	0.976958	74.224	-0.0914207	0.24771	-0.369063	0.712081	0.820995	74.224	0.0821955	0.243645	0.337357	0.735848	0.820959		Lsat_1_v5_gn_9_15740.1	57.3182	0.105822	0.311724	0.339475	0.734252	1	57.3182	0.177758	0.310561	0.572378	0.567066	1	57.3182	0.053899	0.311463	0.173051	0.862611	0.953652		Lsat_1_v5_gn_9_15740.1	68.9195	-0.21602	0.244148	-0.884789	0.376271	0.518867	68.9195	0.423003	0.231339	1.8285	0.0674746	0.125577	68.9195	0.433427	0.232191	1.86669	0.0619456	0.141253	68.9195	0.0375807	0.242999	0.154654	0.877094	0.964811		Lsat_1_v5_gn_9_15740.1	72.2424	0.242684	0.272929	0.889186	0.373903	0.454211	72.2424	-0.139842	0.281855	-0.496148	0.61979	0.852271	72.2424	-0.153346	0.281935	-0.543906	0.586506	1	72.2424	-0.101489	0.284003	-0.357352	0.720829	1		Lsat_1_v5_gn_9_15740.1	73.0686	0.361389	0.212119	1.70371	0.0884354	0.122945	73.0686	-0.0734455	0.221218	-0.332005	0.739886	0.905858	73.0686	-0.248187	0.22423	-1.10684	0.268362	0.804492	73.0686	-0.733558	0.235408	-3.11611	0.00183254	0.296253		Lsat_1_v5_gn_9_15740.1	78.9114	0.169402	0.244254	0.693547	0.487966	0.629882	78.9114	-0.024798	0.242473	-0.102271	0.918541	0.980985	78.9114	-0.10547	0.240848	-0.437909	0.661453	0.767682
Lsat_1_v5_gn_9_15761.1	137.192	-0.453343	0.206305	-2.19745	0.0279886	0.228342	137.192	-0.129278	0.202915	-0.637106	0.524056	0.767468	137.192	0.554688	0.196949	2.81641	0.00485642	0.0240609		Lsat_1_v5_gn_9_15761.1	204.413	0.219916	0.161211	1.36414	0.172522	0.446189	204.413	-0.260887	0.168972	-1.54397	0.122596	0.243334	204.413	-0.720198	0.173039	-4.16206	3.15389e-05	0.000179692		Lsat_1_v5_gn_9_15761.1	262.111	-0.0269773	0.175752	-0.153496	0.878007	1	262.111	0.151085	0.174704	0.864809	0.387144	1	262.111	0.191759	0.174238	1.10056	0.271087	0.576199		Lsat_1_v5_gn_9_15761.1	251.449	0.330067	0.155322	2.12505	0.0335824	0.0782174	251.449	-0.339662	0.157426	-2.15761	0.0309584	0.0656512	251.449	-0.198541	0.157123	-1.2636	0.206373	0.353587	251.449	0.0971305	0.157679	0.616	0.537894	0.834971		Lsat_1_v5_gn_9_15761.1	257.869	-0.509735	0.149607	-3.40715	0.00065645	0.00144083	257.869	0.203221	0.148339	1.36998	0.170694	0.468735	257.869	0.196264	0.14833	1.32316	0.185782	0.967487	257.869	0.0613967	0.150463	0.408052	0.683235	1		Lsat_1_v5_gn_9_15761.1	236.512	-0.74604	0.147486	-5.05837	4.22855e-07	1.05148e-06	236.512	0.0277183	0.143854	0.192684	0.847207	0.951214	236.512	0.0319112	0.143907	0.221749	0.824509	0.980388	236.512	0.12774	0.14373	0.888745	0.37414	1		Lsat_1_v5_gn_9_15761.1	291.683	0.0717353	0.166585	0.430623	0.666743	0.778354	291.683	0.147534	0.16436	0.897626	0.369385	0.753548	291.683	0.238234	0.163031	1.46128	0.143939	0.246679
Lsat_1_v5_gn_9_15801.1	2.8484	1.2939	1.42148	0.910248	0.362692	NA	2.8484	-0.490452	1.52345	-0.321936	0.747501	NA	2.8484	-0.560714	1.52204	-0.368396	0.712578	0.83792		Lsat_1_v5_gn_9_15801.1	26.1023	0.645179	0.43262	1.49133	0.135875	0.392169	26.1023	-1.86442	0.526584	-3.5406	0.000399225	0.00243522	26.1023	-0.972018	0.477408	-2.03603	0.0417474	0.090802		Lsat_1_v5_gn_9_15801.1	8.35466	-0.302466	0.831325	-0.363836	0.715981	1	8.35466	0.797287	0.786093	1.01424	0.310468	1	8.35466	0.693591	0.787466	0.880788	0.378433	NA		Lsat_1_v5_gn_9_15801.1	15.536	0.0221381	0.684652	0.0323348	0.974205	0.984943	15.536	0.62854	0.667927	0.94103	0.346689	0.466072	15.536	0.53447	0.670627	0.796969	0.425469	0.590991	15.536	-0.665678	0.713998	-0.932324	0.351169	0.731445		Lsat_1_v5_gn_9_15801.1	17.0011	1.94053	0.552867	3.50995	0.000448194	0.00100671	17.0011	-1.59451	0.673545	-2.36734	0.0179164	0.116587	17.0011	-1.31806	0.65275	-2.01924	0.0434626	0.735425	17.0011	-0.664328	0.625166	-1.06264	0.287944	1		Lsat_1_v5_gn_9_15801.1	9.32288	-0.111829	0.694367	-0.161052	0.872053	0.899241	9.32288	-1.39795	0.75879	-1.84234	0.0654259	0.284644	9.32288	-0.714561	0.723714	-0.987352	0.32347	NA	9.32288	-0.977574	0.739175	-1.32252	0.185995	1		Lsat_1_v5_gn_9_15801.1	6.62523	1.57434	0.75107	2.09613	0.0360708	0.0856512	6.62523	-1.72067	0.965354	-1.78242	0.0746805	NA	6.62523	-0.437766	0.812235	-0.538964	0.589911	0.71022
Lsat_1_v5_gn_9_15821.1	134.86	-0.3337	0.199427	-1.67329	0.0942693	0.420713	134.86	0.313925	0.193131	1.62545	0.104066	0.325201	134.86	0.293957	0.192619	1.52611	0.126983	0.280462		Lsat_1_v5_gn_9_15821.1	270.638	-0.317839	0.157013	-2.02428	0.0429413	0.19927	270.638	0.685097	0.155113	4.41677	1.00185e-05	0.000105546	270.638	0.497002	0.155707	3.19192	0.00141333	0.00508125		Lsat_1_v5_gn_9_15821.1	226.746	-0.183961	0.148638	-1.23765	0.215847	1	226.746	-0.00990911	0.147242	-0.0672979	0.946345	1	226.746	-0.16159	0.14793	-1.09234	0.274682	0.580683		Lsat_1_v5_gn_9_15821.1	250.035	-0.57173	0.164993	-3.46518	0.000529867	0.00222411	250.035	-0.466695	0.162553	-2.87104	0.00409126	0.0115299	250.035	-0.264835	0.161969	-1.6351	0.102029	0.207994	250.035	-0.140357	0.163421	-0.858863	0.390416	0.754951		Lsat_1_v5_gn_9_15821.1	206.588	-0.498472	0.164104	-3.03753	0.00238522	0.00484839	206.588	-0.0838338	0.164723	-0.508939	0.610795	0.84882	206.588	0.0686849	0.163643	0.419725	0.674687	1	206.588	-0.200604	0.167142	-1.2002	0.230061	1		Lsat_1_v5_gn_9_15821.1	224.107	-0.564434	0.168291	-3.35392	0.000796752	0.00148785	224.107	-0.110314	0.167272	-0.659488	0.509582	0.786636	224.107	-0.00388271	0.166635	-0.0233007	0.98141	0.998981	224.107	0.280911	0.165333	1.69906	0.0893071	1		Lsat_1_v5_gn_9_15821.1	250.354	0.330011	0.224621	1.46919	0.141781	0.253652	250.354	0.0783096	0.224283	0.349155	0.726973	0.925077	250.354	0.132332	0.223205	0.592874	0.553266	0.678996
Lsat_1_v5_gn_9_15841.1	231.242	0.694958	0.22597	3.07544	0.00210193	0.051801	231.242	0.989245	0.224723	4.40207	1.07222e-05	0.000414525	231.242	1.11961	0.223918	5.00008	5.73075e-07	1.11649e-05		Lsat_1_v5_gn_9_15841.1	377.302	0.205492	0.153206	1.34127	0.179831	0.456275	377.302	0.0774156	0.156491	0.494696	0.620815	0.751962	377.302	0.111756	0.155903	0.716831	0.473478	0.604061		Lsat_1_v5_gn_9_15841.1	352.55	0.0811797	0.125162	0.648597	0.516599	1	352.55	0.052204	0.125228	0.416871	0.676773	1	352.55	-0.163895	0.126126	-1.29946	0.193787	0.487749		Lsat_1_v5_gn_9_15841.1	410.662	-0.37128	0.122035	-3.04241	0.0023469	0.0082066	410.662	0.338085	0.117402	2.87971	0.00398036	0.0112682	410.662	0.274573	0.11794	2.32808	0.019908	0.0578714	410.662	-0.117008	0.12164	-0.961918	0.336091	0.721589		Lsat_1_v5_gn_9_15841.1	407.057	0.611201	0.135406	4.51385	6.36605e-06	1.78391e-05	407.057	0.158557	0.138714	1.14305	0.253019	0.575878	407.057	0.207294	0.138449	1.49726	0.134326	0.919279	407.057	0.159353	0.139665	1.14096	0.253886	1		Lsat_1_v5_gn_9_15841.1	351.405	0.326569	0.120056	2.72013	0.0065256	0.0109227	351.405	-0.00576422	0.123286	-0.0467547	0.962709	0.991457	351.405	-0.0238255	0.123472	-0.192963	0.846988	0.98172	351.405	0.0558928	0.123408	0.452909	0.650614	1		Lsat_1_v5_gn_9_15841.1	410.088	-0.180631	0.113592	-1.59018	0.111795	0.210852	410.088	-0.102421	0.111182	-0.921202	0.356945	0.746929	410.088	-0.111507	0.110185	-1.012	0.311539	0.446613
Lsat_1_v5_gn_9_15900.1	258.724	0.477136	0.232447	2.05267	0.0401047	0.277195	258.724	0.61877	0.232028	2.66678	0.00765811	0.0584575	258.724	-0.479197	0.236505	-2.02616	0.0427482	0.128851		Lsat_1_v5_gn_9_15900.1	419.45	-0.994521	0.236633	-4.2028	2.63639e-05	0.000902324	419.45	2.53729	0.219588	11.5548	6.98365e-31	4.49596e-28	419.45	2.7413	0.219063	12.5138	6.27575e-36	2.44313e-33		Lsat_1_v5_gn_9_15900.1	140.264	0.0677601	0.201475	0.33632	0.736629	1	140.264	-0.36597	0.205164	-1.78379	0.074457	1	140.264	-0.16972	0.202825	-0.83678	0.402716	0.699359		Lsat_1_v5_gn_9_15900.1	311.337	-0.0748368	0.184214	-0.406249	0.68456	0.785936	311.337	-2.69938	0.203189	-13.285	2.82681e-40	3.19993e-38	311.337	-1.02366	0.187562	-5.45774	4.82222e-08	8.28554e-07	311.337	0.401936	0.183331	2.19241	0.0283499	0.348534		Lsat_1_v5_gn_9_15900.1	219.855	-2.55624	0.316115	-8.08643	6.14394e-16	3.52121e-15	219.855	-0.498327	0.304856	-1.63463	0.102127	0.35261	219.855	0.18833	0.302566	0.622442	0.533651	1	219.855	-0.150468	0.304243	-0.494564	0.620908	1		Lsat_1_v5_gn_9_15900.1	308.287	0.526733	0.177385	2.96943	0.00298352	0.00519889	308.287	0.0599321	0.180357	0.332297	0.739665	0.905779	308.287	0.235706	0.179597	1.31241	0.18938	0.736863	308.287	0.00678424	0.181061	0.0374694	0.970111	1		Lsat_1_v5_gn_9_15900.1	211.792	1.04526	0.221001	4.72963	2.24927e-06	1.79045e-05	211.792	-0.295	0.225642	-1.30738	0.191083	0.594587	211.792	-1.79881	0.238352	-7.54688	4.45824e-14	9.82931e-13
Lsat_1_v5_gn_9_15941.1	0	NA	NA	NA	NA	NA	0	NA	NA	NA	NA	NA	0	NA	NA	NA	NA	NA		Lsat_1_v5_gn_9_15941.1	0	NA	NA	NA	NA	NA	0	NA	NA	NA	NA	NA	0	NA	NA	NA	NA	NA		Lsat_1_v5_gn_9_15941.1	0	NA	NA	NA	NA	NA	0	NA	NA	NA	NA	NA	0	NA	NA	NA	NA	NA		Lsat_1_v5_gn_9_15941.1	0	NA	NA	NA	NA	NA	0	NA	NA	NA	NA	NA	0	NA	NA	NA	NA	NA	0	NA	NA	NA	NA	NA		Lsat_1_v5_gn_9_15941.1	0	NA	NA	NA	NA	NA	0	NA	NA	NA	NA	NA	0	NA	NA	NA	NA	NA	0	NA	NA	NA	NA	NA		Lsat_1_v5_gn_9_15941.1	0.0667847	0	4.85661	0	1	NA	0.0667847	0	4.85678	0	1	NA	0.0667847	1.11724	4.85678	0.230037	0.818063	NA	0.0667847	0	4.85678	0	1	NA		Lsat_1_v5_gn_9_15941.1	0	NA	NA	NA	NA	NA	0	NA	NA	NA	NA	NA	0	NA	NA	NA	NA	NA
Lsat_1_v5_gn_9_15961.1	0	NA	NA	NA	NA	NA	0	NA	NA	NA	NA	NA	0	NA	NA	NA	NA	NA		Lsat_1_v5_gn_9_15961.1	0	NA	NA	NA	NA	NA	0	NA	NA	NA	NA	NA	0	NA	NA	NA	NA	NA		Lsat_1_v5_gn_9_15961.1	0	NA	NA	NA	NA	NA	0	NA	NA	NA	NA	NA	0	NA	NA	NA	NA	NA		Lsat_1_v5_gn_9_15961.1	0	NA	NA	NA	NA	NA	0	NA	NA	NA	NA	NA	0	NA	NA	NA	NA	NA	0	NA	NA	NA	NA	NA		Lsat_1_v5_gn_9_15961.1	0	NA	NA	NA	NA	NA	0	NA	NA	NA	NA	NA	0	NA	NA	NA	NA	NA	0	NA	NA	NA	NA	NA		Lsat_1_v5_gn_9_15961.1	0	NA	NA	NA	NA	NA	0	NA	NA	NA	NA	NA	0	NA	NA	NA	NA	NA	0	NA	NA	NA	NA	NA		Lsat_1_v5_gn_9_15961.1	0	NA	NA	NA	NA	NA	0	NA	NA	NA	NA	NA	0	NA	NA	NA	NA	NA
Lsat_1_v5_gn_9_16000.1	66.5156	-0.609883	0.358098	-1.70312	0.0885462	0.410059	66.5156	-0.460855	0.35653	-1.29261	0.196145	0.465377	66.5156	-0.490273	0.355931	-1.37744	0.168377	0.340527		Lsat_1_v5_gn_9_16000.1	272.487	-0.338599	0.268184	-1.26256	0.206746	0.491927	272.487	0.141581	0.268974	0.526374	0.598628	0.734525	272.487	0.515184	0.26737	1.92685	0.0539977	0.112103		Lsat_1_v5_gn_9_16000.1	128.73	-0.186802	0.219885	-0.849542	0.39558	1	128.73	0.119294	0.217167	0.549317	0.582788	1	128.73	-0.280098	0.220092	-1.27264	0.203147	0.499814		Lsat_1_v5_gn_9_16000.1	314.167	-0.181389	0.181929	-0.997036	0.318747	0.458697	314.167	1.19447	0.175544	6.80438	1.01484e-11	1.31614e-10	314.167	0.792091	0.176764	4.48108	7.42672e-06	7.28605e-05	314.167	-0.221633	0.183515	-1.20771	0.227159	0.643205		Lsat_1_v5_gn_9_16000.1	247.398	1.71393	0.18818	9.10792	8.39726e-20	5.89373e-19	247.398	0.166564	0.195772	0.850804	0.394878	0.708458	247.398	-0.0927384	0.197623	-0.469269	0.638877	1	247.398	0.113661	0.197576	0.575276	0.565105	1		Lsat_1_v5_gn_9_16000.1	256.438	1.80783	0.15892	11.3757	5.52444e-30	3.758e-29	256.438	0.119686	0.168297	0.71116	0.476985	0.76368	256.438	0.0913461	0.16864	0.541662	0.588051	0.935464	256.438	0.289074	0.167578	1.72501	0.0845256	1		Lsat_1_v5_gn_9_16000.1	232.782	-0.981099	0.183365	-5.35053	8.76964e-08	9.20022e-07	232.782	-0.236207	0.174891	-1.3506	0.176824	0.577432	232.782	-0.230773	0.173774	-1.328	0.184177	0.299705
Lsat_1_v5_gn_9_1601.1	0	NA	NA	NA	NA	NA	0	NA	NA	NA	NA	NA	0	NA	NA	NA	NA	NA		Lsat_1_v5_gn_9_1601.1	0	NA	NA	NA	NA	NA	0	NA	NA	NA	NA	NA	0	NA	NA	NA	NA	NA		Lsat_1_v5_gn_9_1601.1	0	NA	NA	NA	NA	NA	0	NA	NA	NA	NA	NA	0	NA	NA	NA	NA	NA		Lsat_1_v5_gn_9_1601.1	0	NA	NA	NA	NA	NA	0	NA	NA	NA	NA	NA	0	NA	NA	NA	NA	NA	0	NA	NA	NA	NA	NA		Lsat_1_v5_gn_9_1601.1	0	NA	NA	NA	NA	NA	0	NA	NA	NA	NA	NA	0	NA	NA	NA	NA	NA	0	NA	NA	NA	NA	NA		Lsat_1_v5_gn_9_1601.1	0	NA	NA	NA	NA	NA	0	NA	NA	NA	NA	NA	0	NA	NA	NA	NA	NA	0	NA	NA	NA	NA	NA		Lsat_1_v5_gn_9_1601.1	0	NA	NA	NA	NA	NA	0	NA	NA	NA	NA	NA	0	NA	NA	NA	NA	NA
Lsat_1_v5_gn_9_16040.1	14.2684	-0.301538	1.12631	-0.267721	0.788914	0.945977	14.2684	0.585907	1.10945	0.528105	0.597426	0.814127	14.2684	1.12257	1.10231	1.01839	0.308494	0.507335		Lsat_1_v5_gn_9_16040.1	32.4899	0.525555	0.743569	0.7068	0.479691	0.749509	32.4899	1.98374	0.733886	2.70306	0.00687039	0.0257396	32.4899	2.45296	0.729451	3.36275	0.000771706	0.00302264		Lsat_1_v5_gn_9_16040.1	79.8381	0.356433	0.279104	1.27706	0.201581	1	79.8381	0.184967	0.280796	0.658721	0.510075	1	79.8381	0.493364	0.277087	1.78054	0.0749875	0.285704		Lsat_1_v5_gn_9_16040.1	73.1423	1.57155	0.290693	5.40621	6.43706e-08	6.48219e-07	73.1423	0.149819	0.301114	0.497551	0.618801	0.718955	73.1423	0.147075	0.302386	0.486383	0.626695	0.759595	73.1423	0.985452	0.296952	3.31856	0.000904838	0.0943198		Lsat_1_v5_gn_9_16040.1	54.4972	-1.31946	0.74509	-1.77088	0.0765809	0.115852	54.4972	-0.441181	0.741604	-0.594902	0.551909	0.81603	54.4972	0.833037	0.734568	1.13405	0.256774	0.990433	54.4972	-0.0176869	0.739834	-0.0239065	0.980927	1		Lsat_1_v5_gn_9_16040.1	53.5396	-6.24793	1.15239	-5.4217	5.9036e-08	1.55875e-07	53.5396	1.27105	0.542493	2.34298	0.0191307	0.133551	53.5396	0.951628	0.544192	1.7487	0.080343	0.580734	53.5396	0.0240055	0.552392	0.0434574	0.965337	1		Lsat_1_v5_gn_9_16040.1	98.9739	1.10813	0.270931	4.09007	4.31237e-05	0.000256957	98.9739	1.37004	0.262954	5.2102	1.88642e-07	0.000106441	98.9739	2.80094	0.251831	11.1223	9.77188e-29	9.19287e-27
Lsat_1_v5_gn_9_161.1	415.288	0.0326531	0.222941	0.146465	0.883554	0.97356	415.288	0.150875	0.222671	0.67757	0.498044	0.750494	415.288	-0.0405632	0.22294	-0.181947	0.855625	0.926686		Lsat_1_v5_gn_9_161.1	852.883	-0.128735	0.232418	-0.553894	0.579652	0.812016	852.883	-0.707069	0.234078	-3.02065	0.00252234	0.0113663	852.883	-0.686642	0.233876	-2.93592	0.00332564	0.0107052		Lsat_1_v5_gn_9_161.1	478.425	-0.0319083	0.123958	-0.257412	0.796861	1	478.425	0.0795496	0.123434	0.64447	0.519271	1	478.425	-0.00210064	0.123541	-0.0170036	0.986434	0.995058		Lsat_1_v5_gn_9_161.1	1284.91	-0.275203	0.156472	-1.7588	0.0786111	0.15629	1284.91	1.72765	0.153678	11.242	2.53517e-29	1.56598e-27	1284.91	1.30114	0.15399	8.44952	2.92494e-17	2.72019e-15	1284.91	-0.244053	0.156882	-1.55564	0.119793	0.524815		Lsat_1_v5_gn_9_161.1	794.068	1.04777	0.151064	6.93594	4.03527e-12	1.85046e-11	794.068	0.57678	0.152316	3.78672	0.000152648	0.00280754	794.068	-0.264523	0.154274	-1.71463	0.0864133	0.854823	794.068	-0.0550191	0.154252	-0.356684	0.721329	1		Lsat_1_v5_gn_9_161.1	1108.87	2.65323	0.164099	16.1684	8.42281e-59	1.13751e-57	1108.87	0.0664985	0.167503	0.396999	0.691369	0.884377	1108.87	0.0264197	0.167647	0.157591	0.874779	0.984605	1108.87	0.140156	0.167535	0.836578	0.40283	1		Lsat_1_v5_gn_9_161.1	658.002	-0.456105	0.110923	-4.11192	3.92385e-05	0.000236366	658.002	-0.234651	0.108791	-2.1569	0.0310136	0.260082	658.002	-0.413517	0.108677	-3.805	0.000141804	0.000637406
Lsat_1_v5_gn_9_16101.1	14.0331	1.22808	0.740543	1.65836	0.0972455	0.42487	14.0331	0.661345	0.751864	0.879608	0.379072	0.657881	14.0331	0.585827	0.751641	0.779398	0.435745	0.630103		Lsat_1_v5_gn_9_16101.1	34.3114	-0.773789	0.348375	-2.22114	0.0263417	0.147127	34.3114	0.263202	0.338532	0.777481	0.436875	0.597754	34.3114	0.890065	0.324273	2.7448	0.0060547	0.0179865		Lsat_1_v5_gn_9_16101.1	32.942	0.021436	0.488775	0.0438567	0.965019	1	32.942	-0.0159497	0.489117	-0.0326092	0.973986	1	32.942	0.417744	0.482209	0.866313	0.386319	0.683511		Lsat_1_v5_gn_9_16101.1	42.8384	0.0594846	0.291683	0.203936	0.838404	0.896643	42.8384	0.216966	0.283808	0.764482	0.44458	0.563142	42.8384	0.498491	0.281068	1.77356	0.0761362	0.166132	42.8384	-0.0329687	0.297935	-0.110657	0.911888	0.975225		Lsat_1_v5_gn_9_16101.1	34.1085	-0.600075	0.372377	-1.61147	0.107077	0.155932	34.1085	0.124489	0.368207	0.338094	0.735292	0.906497	34.1085	0.0959008	0.368588	0.260184	0.794722	1	34.1085	0.0872609	0.372581	0.234206	0.814825	1		Lsat_1_v5_gn_9_16101.1	37.4703	0.312815	0.343011	0.911968	0.361786	0.430073	37.4703	-0.206481	0.356703	-0.578861	0.562683	0.817653	37.4703	-0.370237	0.360641	-1.02661	0.304606	0.827157	37.4703	0.0428557	0.353314	0.121296	0.903456	1		Lsat_1_v5_gn_9_16101.1	49.5883	-0.312922	0.34056	-0.918846	0.358176	0.5058	49.5883	0.630606	0.3149	2.00256	0.0452245	0.312772	49.5883	1.00628	0.308492	3.26193	0.00110657	0.00397178
Lsat_1_v5_gn_9_16140.1	0	NA	NA	NA	NA	NA	0	NA	NA	NA	NA	NA	0	NA	NA	NA	NA	NA		Lsat_1_v5_gn_9_16140.1	0	NA	NA	NA	NA	NA	0	NA	NA	NA	NA	NA	0	NA	NA	NA	NA	NA		Lsat_1_v5_gn_9_16140.1	0	NA	NA	NA	NA	NA	0	NA	NA	NA	NA	NA	0	NA	NA	NA	NA	NA		Lsat_1_v5_gn_9_16140.1	0	NA	NA	NA	NA	NA	0	NA	NA	NA	NA	NA	0	NA	NA	NA	NA	NA	0	NA	NA	NA	NA	NA		Lsat_1_v5_gn_9_16140.1	0	NA	NA	NA	NA	NA	0	NA	NA	NA	NA	NA	0	NA	NA	NA	NA	NA	0	NA	NA	NA	NA	NA		Lsat_1_v5_gn_9_16140.1	0	NA	NA	NA	NA	NA	0	NA	NA	NA	NA	NA	0	NA	NA	NA	NA	NA	0	NA	NA	NA	NA	NA		Lsat_1_v5_gn_9_16140.1	0	NA	NA	NA	NA	NA	0	NA	NA	NA	NA	NA	0	NA	NA	NA	NA	NA
Lsat_1_v5_gn_9_16160.1	30.6753	1.70259	0.58473	2.91176	0.00359402	0.0720162	30.6753	-0.340462	0.612149	-0.556175	0.578091	0.802814	30.6753	-0.154411	0.606072	-0.254773	0.798899	0.892315		Lsat_1_v5_gn_9_16160.1	127.601	0.363678	0.348183	1.0445	0.296253	0.593333	127.601	-2.08878	0.372903	-5.60141	2.12619e-08	4.76443e-07	127.601	-2.05515	0.370841	-5.54188	2.99248e-08	3.40757e-07		Lsat_1_v5_gn_9_16160.1	29.3932	-0.680302	0.55357	-1.22894	0.219096	1	29.3932	-0.39719	0.548822	-0.723715	0.469241	1	29.3932	-0.981305	0.557902	-1.75892	0.0785911	0.293594		Lsat_1_v5_gn_9_16160.1	147.578	-0.610533	0.357162	-1.7094	0.0873769	0.17045	147.578	1.5573	0.343705	4.53091	5.8729e-06	3.24046e-05	147.578	1.476	0.344092	4.28956	1.79023e-05	0.000156268	147.578	-0.361334	0.356529	-1.01348	0.310832	0.706967		Lsat_1_v5_gn_9_16160.1	113.806	1.73378	0.298647	5.80545	6.41916e-09	2.35126e-08	113.806	0.283687	0.307893	0.921381	0.356851	0.679184	113.806	-0.38185	0.314878	-1.21269	0.225247	0.980016	113.806	-0.0437736	0.313156	-0.139782	0.888832	1		Lsat_1_v5_gn_9_16160.1	60.5925	-0.420519	0.288338	-1.45843	0.144723	0.192123	60.5925	0.666738	0.275752	2.41789	0.0156108	0.117604	60.5925	0.85839	0.273605	3.13734	0.00170491	0.096259	60.5925	0.629748	0.277306	2.27095	0.0231501	0.79482		Lsat_1_v5_gn_9_16160.1	88.432	-0.615599	0.358494	-1.71718	0.0859455	0.171808	88.432	-0.134133	0.351334	-0.381781	0.702624	0.916136	88.432	-0.62725	0.353379	-1.77501	0.075897	0.147385
Lsat_1_v5_gn_9_16200.1	0	NA	NA	NA	NA	NA	0	NA	NA	NA	NA	NA	0	NA	NA	NA	NA	NA		Lsat_1_v5_gn_9_16200.1	0.305424	-1.82975	4.37778	-0.417963	0.675975	NA	0.305424	-1.14641	4.37768	-0.261877	0.793417	NA	0.305424	0.504364	4.34974	0.115953	0.90769	NA		Lsat_1_v5_gn_9_16200.1	0.293706	0	4.40746	0	1	1	0.293706	0	4.40746	0	1	1	0.293706	2.7094	4.31377	0.628083	0.52995	NA		Lsat_1_v5_gn_9_16200.1	0.329883	1.6397	4.81199	0.340753	0.73329	NA	0.329883	0	4.85678	0	1	NA	0.329883	1.36021	4.81809	0.282313	0.777704	NA	0.329883	0.807085	4.85678	0.166177	0.868018	NA		Lsat_1_v5_gn_9_16200.1	0.0602053	0	4.85661	0	1	NA	0.0602053	0.974681	4.85678	0.200685	0.840945	NA	0.0602053	0	4.85678	0	1	NA	0.0602053	0	4.85678	0	1	1		Lsat_1_v5_gn_9_16200.1	0.188168	-2.61528	4.78508	-0.54655	0.584688	NA	0.188168	-2.29566	4.78525	-0.479737	0.631414	NA	0.188168	-2.28418	4.78525	-0.477337	0.633122	NA	0.188168	-2.21923	4.78525	-0.463765	0.642816	NA		Lsat_1_v5_gn_9_16200.1	0.790642	2.60933	2.91217	0.896008	0.370249	NA	0.790642	0	3.01403	0	1	NA	0.790642	3.56396	2.82407	1.262	0.20695	0.328218
Lsat_1_v5_gn_9_16221.1	1167.85	-0.0533258	0.240623	-0.221616	0.824613	0.956593	1167.85	-0.0995182	0.240671	-0.413504	0.679238	0.859913	1167.85	-0.393803	0.240862	-1.63497	0.102055	0.241928		Lsat_1_v5_gn_9_16221.1	2077.99	-0.589465	0.177529	-3.32039	0.000898923	0.0138268	2077.99	0.211203	0.177453	1.19019	0.233972	0.387891	2077.99	-0.231579	0.177718	-1.30307	0.192551	0.308138		Lsat_1_v5_gn_9_16221.1	1866.54	-0.0718522	0.0765892	-0.938151	0.348167	1	1866.54	-0.0419616	0.0765116	-0.548435	0.583393	1	1866.54	-0.28348	0.0768381	-3.68931	0.000224859	0.0045719		Lsat_1_v5_gn_9_16221.1	1927.55	-0.277093	0.124144	-2.23203	0.025613	0.0626767	1927.55	0.186365	0.123429	1.5099	0.13107	0.215693	1927.55	0.258495	0.123442	2.09405	0.0362552	0.0930061	1927.55	-0.133519	0.124205	-1.07499	0.282379	0.688375		Lsat_1_v5_gn_9_16221.1	2034.92	-1.03246	0.151075	-6.83406	8.25441e-12	3.70629e-11	2034.92	-0.0159184	0.150623	-0.105684	0.915833	0.978544	2034.92	-0.0138194	0.150612	-0.091755	0.926893	1	2034.92	0.0306357	0.150735	0.203243	0.838945	1		Lsat_1_v5_gn_9_16221.1	1493.5	-3.01706	0.158217	-19.0692	4.55321e-81	9.36605e-80	1493.5	-0.0157143	0.151134	-0.103976	0.917189	0.974241	1493.5	-0.0236111	0.151153	-0.156206	0.87587	0.984605	1493.5	0.0124168	0.151189	0.0821274	0.934545	1		Lsat_1_v5_gn_9_16221.1	1979.58	-0.569233	0.133404	-4.26699	1.98131e-05	0.000128174	1979.58	-0.274371	0.132698	-2.06764	0.0386741	0.289992	1979.58	-0.232298	0.132484	-1.75341	0.0795321	0.152966
Lsat_1_v5_gn_9_16241.1	0	NA	NA	NA	NA	NA	0	NA	NA	NA	NA	NA	0	NA	NA	NA	NA	NA		Lsat_1_v5_gn_9_16241.1	0	NA	NA	NA	NA	NA	0	NA	NA	NA	NA	NA	0	NA	NA	NA	NA	NA		Lsat_1_v5_gn_9_16241.1	0	NA	NA	NA	NA	NA	0	NA	NA	NA	NA	NA	0	NA	NA	NA	NA	NA		Lsat_1_v5_gn_9_16241.1	0	NA	NA	NA	NA	NA	0	NA	NA	NA	NA	NA	0	NA	NA	NA	NA	NA	0	NA	NA	NA	NA	NA		Lsat_1_v5_gn_9_16241.1	0.0534543	0.470647	4.85661	0.0969086	0.922799	NA	0.0534543	0	4.85678	0	1	NA	0.0534543	0	4.85678	0	1	NA	0.0534543	0	4.85678	0	1	1		Lsat_1_v5_gn_9_16241.1	0	NA	NA	NA	NA	NA	0	NA	NA	NA	NA	NA	0	NA	NA	NA	NA	NA	0	NA	NA	NA	NA	NA		Lsat_1_v5_gn_9_16241.1	0	NA	NA	NA	NA	NA	0	NA	NA	NA	NA	NA	0	NA	NA	NA	NA	NA
Lsat_1_v5_gn_9_16260.1	34.6308	0.476481	0.861128	0.553321	0.580043	0.86485	34.6308	1.60559	0.846557	1.89662	0.0578785	0.226685	34.6308	2.86847	0.838891	3.41936	0.000627696	0.0045756		Lsat_1_v5_gn_9_16260.1	337.662	0.405502	0.762488	0.531814	0.594855	0.821279	337.662	0.341721	0.763026	0.44785	0.654261	0.77903	337.662	-1.59951	0.766475	-2.08684	0.0369025	0.0822605		Lsat_1_v5_gn_9_16260.1	719.141	0.189832	0.371299	0.511265	0.609166	1	719.141	-0.0218139	0.371481	-0.0587215	0.953174	1	719.141	0.273973	0.37117	0.738133	0.460434	0.74063		Lsat_1_v5_gn_9_16260.1	572.14	1.01021	0.347583	2.90638	0.00365637	0.0120172	572.14	-1.82127	0.351865	-5.17606	2.26625e-07	1.60336e-06	572.14	-0.550966	0.348984	-1.57877	0.114388	0.227062	572.14	0.293643	0.348364	0.84292	0.399273	0.75973		Lsat_1_v5_gn_9_16260.1	764.831	0.598103	0.29461	2.03015	0.0423413	0.0684896	764.831	-0.609519	0.296463	-2.05597	0.0397852	0.199305	764.831	0.286648	0.295218	0.97097	0.331563	1	764.831	0.126149	0.295625	0.426718	0.669585	1		Lsat_1_v5_gn_9_16260.1	590.092	-5.12916	0.621389	-8.25434	1.52741e-16	6.40946e-16	590.092	-0.260264	0.598267	-0.43503	0.663541	0.871139	590.092	-0.228476	0.598253	-0.381906	0.702531	0.960994	590.092	0.623344	0.597823	1.04269	0.297092	1		Lsat_1_v5_gn_9_16260.1	592.996	0.18988	0.290498	0.653635	0.513347	0.652172	592.996	0.576623	0.289195	1.99389	0.0461639	0.31468	592.996	1.32083	0.2882	4.58303	4.58279e-06	2.86397e-05
Lsat_1_v5_gn_9_16281.1	28.3936	-0.0610652	0.446791	-0.136675	0.891288	0.97617	28.3936	-0.713935	0.459058	-1.55522	0.119894	0.353601	28.3936	-1.38537	0.475204	-2.91531	0.0035533	0.0187277		Lsat_1_v5_gn_9_16281.1	36.9795	0.538189	0.309418	1.73936	0.0819715	0.291039	36.9795	-0.265015	0.338697	-0.782455	0.433947	0.595008	36.9795	-0.186738	0.334256	-0.558667	0.576389	0.695334		Lsat_1_v5_gn_9_16281.1	40.4281	-0.523209	0.374099	-1.39859	0.161937	1	40.4281	0.0347356	0.363924	0.0954474	0.923959	1	40.4281	-0.126483	0.365535	-0.346022	0.729326	0.89601		Lsat_1_v5_gn_9_16281.1	44.7704	0.0276859	0.297995	0.092907	0.925977	0.953741	44.7704	-0.0649318	0.294944	-0.22015	0.825754	0.879771	44.7704	0.066121	0.294374	0.224616	0.822278	0.896493	44.7704	-0.325714	0.308838	-1.05464	0.291588	0.695582		Lsat_1_v5_gn_9_16281.1	37.3471	0.335204	0.352901	0.949853	0.342187	0.421574	37.3471	-0.15788	0.366781	-0.430447	0.66687	0.87666	37.3471	-0.194599	0.36735	-0.529738	0.596294	1	37.3471	-0.647324	0.382899	-1.69059	0.0909155	1		Lsat_1_v5_gn_9_16281.1	36.143	-0.396489	0.452239	-0.876724	0.380637	0.449178	36.143	-0.242033	0.454567	-0.532447	0.594416	0.835706	36.143	-0.0903751	0.452498	-0.199725	0.841696	0.98172	36.143	-0.398495	0.458589	-0.868957	0.38487	1		Lsat_1_v5_gn_9_16281.1	47.2464	-0.00242983	0.291207	-0.00834399	0.993343	0.998011	47.2464	0.541723	0.274588	1.97285	0.0485121	0.322879	47.2464	0.186649	0.276664	0.674641	0.499904	0.630755
Lsat_1_v5_gn_9_16300.1	230.116	-0.359756	0.224268	-1.60413	0.108685	0.448602	230.116	-0.30462	0.224043	-1.35965	0.173942	0.434974	230.116	-0.107479	0.22272	-0.482574	0.629398	0.782138		Lsat_1_v5_gn_9_16300.1	362.421	-0.306635	0.233242	-1.31466	0.188623	0.468652	362.421	-0.650729	0.236621	-2.7501	0.00595775	0.0228709	362.421	-0.281989	0.234843	-1.20076	0.229846	0.352342		Lsat_1_v5_gn_9_16300.1	414.729	-0.135578	0.114614	-1.1829	0.236847	1	414.729	0.0662949	0.113395	0.584636	0.558793	1	414.729	0.343361	0.111842	3.07006	0.00214013	0.0257636		Lsat_1_v5_gn_9_16300.1	543.799	0.467173	0.152959	3.05425	0.00225625	0.00793527	543.799	0.95165	0.151308	6.28949	3.18517e-10	3.40964e-09	543.799	0.386653	0.152654	2.53287	0.0113134	0.0365905	543.799	0.0502687	0.155025	0.324261	0.74574	0.923054		Lsat_1_v5_gn_9_16300.1	382.121	-1.13248	0.188171	-6.01833	1.76222e-09	6.72457e-09	382.121	-0.107859	0.186223	-0.579195	0.562458	0.822015	382.121	-0.387662	0.187147	-2.07143	0.0383183	0.709986	382.121	0.00922563	0.186461	0.0494776	0.960539	1		Lsat_1_v5_gn_9_16300.1	467.292	-0.254752	0.129212	-1.97159	0.048657	0.0711857	467.292	0.363538	0.128095	2.83804	0.00453908	0.0520746	467.292	0.0586122	0.129257	0.453455	0.650221	0.951053	467.292	-0.163817	0.130573	-1.2546	0.209623	1		Lsat_1_v5_gn_9_16300.1	622.86	-0.499066	0.13603	-3.6688	0.000243695	0.00119337	622.86	0.0188976	0.132431	0.142697	0.88653	0.971917	622.86	0.834466	0.130071	6.41544	1.40415e-10	1.90352e-09
Lsat_1_v5_gn_9_16381.1	398.096	0.111326	0.16099	0.691507	0.489247	0.818485	398.096	-0.394562	0.162827	-2.4232	0.0153847	0.0944105	398.096	-0.867141	0.164683	-5.26551	1.39802e-07	3.28362e-06		Lsat_1_v5_gn_9_16381.1	972.911	-0.308719	0.175642	-1.75766	0.0788061	0.284596	972.911	0.417221	0.175582	2.37622	0.0174912	0.0542623	972.911	0.759097	0.174983	4.33812	1.43709e-05	8.93789e-05		Lsat_1_v5_gn_9_16381.1	594.717	-0.0500928	0.108727	-0.460719	0.645	1	594.717	-0.0829774	0.108789	-0.762735	0.445621	1	594.717	-0.126995	0.108749	-1.16779	0.242893	0.548556		Lsat_1_v5_gn_9_16381.1	977.951	-0.238945	0.134986	-1.77015	0.0767019	0.153298	977.951	0.537964	0.133241	4.03753	5.4018e-05	0.000242834	977.951	0.155317	0.133865	1.16025	0.245945	0.401751	977.951	0.0234707	0.134828	0.174079	0.861804	0.960307		Lsat_1_v5_gn_9_16381.1	758.65	-0.932167	0.118118	-7.89186	2.97719e-15	1.63776e-14	758.65	0.0212121	0.116818	0.181582	0.855911	0.956194	758.65	-0.113186	0.117139	-0.966247	0.333921	1	758.65	0.0412271	0.11727	0.351558	0.72517	1		Lsat_1_v5_gn_9_16381.1	864.481	0.348478	0.101873	3.42072	0.000624565	0.00118121	864.481	0.175175	0.102983	1.70101	0.0889418	0.339329	864.481	0.054318	0.103357	0.525538	0.599209	0.93968	864.481	-0.0899563	0.104037	-0.864656	0.387228	1		Lsat_1_v5_gn_9_16381.1	858.807	-0.119056	0.0925292	-1.28668	0.198205	0.327353	858.807	-0.0711458	0.0912808	-0.779416	0.435734	0.798545	858.807	-0.250243	0.0911776	-2.74457	0.00605903	0.0174516
Lsat_1_v5_gn_9_16421.1	251.612	-0.6439	0.261392	-2.46335	0.0137645	0.153158	251.612	-0.621656	0.261351	-2.37863	0.0173771	0.102438	251.612	-1.26137	0.263954	-4.77873	1.76407e-06	2.96436e-05		Lsat_1_v5_gn_9_16421.1	808.362	-0.656917	0.25946	-2.53186	0.0113459	0.0836859	808.362	0.746147	0.258452	2.88698	0.00388959	0.0162345	808.362	0.780098	0.258325	3.01983	0.00252919	0.00842218		Lsat_1_v5_gn_9_16421.1	541.516	0.33034	0.150912	2.18895	0.0286002	1	541.516	-0.182267	0.152501	-1.19518	0.232015	1	541.516	0.460369	0.150405	3.06087	0.00220696	0.0263036		Lsat_1_v5_gn_9_16421.1	684.946	-1.08078	0.166298	-6.49904	8.08365e-11	1.33411e-09	684.946	-1.41288	0.166435	-8.4891	2.08243e-17	5.00924e-16	684.946	-1.25019	0.166222	-7.52121	5.42703e-14	2.97085e-12	684.946	0.0644642	0.164247	0.392483	0.694702	0.905776		Lsat_1_v5_gn_9_16421.1	622.735	-2.09542	0.224417	-9.33718	9.89299e-21	7.27489e-20	622.735	-0.481282	0.221023	-2.17752	0.0294421	0.163011	622.735	-0.0035222	0.220169	-0.0159978	0.987236	1	622.735	0.145549	0.22025	0.660836	0.508717	1		Lsat_1_v5_gn_9_16421.1	669.205	-1.71079	0.125949	-13.5832	5.03628e-42	4.75769e-41	669.205	-0.571657	0.122121	-4.68108	2.85368e-06	0.000241998	669.205	-0.195893	0.120993	-1.61905	0.105437	0.624563	669.205	-0.0321571	0.12075	-0.266311	0.79	1		Lsat_1_v5_gn_9_16421.1	641.969	0.672308	0.197947	3.3964	0.000682796	0.00294803	641.969	-0.13365	0.198795	-0.6723	0.501393	0.833782	641.969	-0.813458	0.199929	-4.06874	4.7268e-05	0.000237734
Lsat_1_v5_gn_9_16480.1	1126.88	0.143752	0.142082	1.01175	0.311658	0.694749	1126.88	-0.0172549	0.142332	-0.12123	0.903509	0.963693	1126.88	-0.159776	0.142422	-1.12185	0.261926	0.456684		Lsat_1_v5_gn_9_16480.1	1686.11	-0.0585724	0.117695	-0.497663	0.618722	0.836565	1686.11	0.113782	0.118319	0.961654	0.336223	0.501179	1686.11	0.0283349	0.118318	0.23948	0.810733	0.875419		Lsat_1_v5_gn_9_16480.1	1438.61	-0.0640451	0.0949573	-0.674462	0.500018	1	1438.61	-0.12989	0.0950481	-1.36658	0.171758	1	1438.61	0.00409375	0.0947152	0.0432217	0.965525	0.988019		Lsat_1_v5_gn_9_16480.1	1607.85	-0.29835	0.0965689	-3.08951	0.00200488	0.00715615	1607.85	-0.814226	0.0969504	-8.39837	4.52702e-17	1.05449e-15	1607.85	-0.487794	0.0965594	-5.05175	4.37775e-07	5.91351e-06	1607.85	-0.0173423	0.0964366	-0.179831	0.857285	0.95901		Lsat_1_v5_gn_9_16480.1	1764.68	-0.775524	0.116426	-6.66107	2.71844e-11	1.18129e-10	1764.68	-0.142192	0.116268	-1.22296	0.221344	0.535566	1764.68	-0.0585813	0.116158	-0.504324	0.614034	1	1764.68	-0.0530576	0.116393	-0.455849	0.648498	1		Lsat_1_v5_gn_9_16480.1	1805.25	-0.82309	0.0665255	-12.3726	3.67934e-35	2.92101e-34	1805.25	0.0184364	0.0653106	0.282288	0.777722	0.921823	1805.25	0.0309721	0.0653098	0.474233	0.635334	0.947852	1805.25	-0.0303184	0.0655768	-0.462334	0.643842	1		Lsat_1_v5_gn_9_16480.1	1668.11	0.509238	0.0897373	5.67476	1.38881e-08	1.67939e-07	1668.11	-0.155868	0.0902519	-1.72703	0.0841619	0.416971	1668.11	-0.813719	0.0911283	-8.92939	4.28378e-19	1.6727e-17
Lsat_1_v5_gn_9_16500.1	1.36075	-2.37762	2.5204	-0.943351	0.345501	NA	1.36075	-0.490108	2.34384	-0.209104	0.834367	NA	1.36075	0.0421313	2.30426	0.0182841	0.985412	NA		Lsat_1_v5_gn_9_16500.1	4.48843	0.77342	0.990164	0.781103	0.434742	NA	4.48843	0.274999	1.03991	0.264446	0.791436	0.876186	4.48843	-0.985533	1.14457	-0.86105	0.389211	0.523634		Lsat_1_v5_gn_9_16500.1	9.12812	-0.523276	0.80808	-0.647555	0.517273	1	9.12812	1.56065	0.711743	2.19272	0.0283276	0.998704	9.12812	1.13175	0.720955	1.5698	0.116463	NA		Lsat_1_v5_gn_9_16500.1	5.76858	-1.89606	1.04024	-1.82271	0.0683467	0.139577	5.76858	0.0684546	0.896858	0.0763271	0.939159	0.960231	5.76858	-0.74153	0.931994	-0.795638	0.426242	0.591619	5.76858	0.0703224	0.912805	0.0770399	0.938592	NA		Lsat_1_v5_gn_9_16500.1	54.4993	5.28277	0.835268	6.32464	2.53822e-10	1.03485e-09	54.4993	1.07346	0.866725	1.23853	0.215521	0.528181	54.4993	-0.0926871	0.905319	-0.102381	0.918455	1	54.4993	0.457557	0.890439	0.513855	0.607353	1		Lsat_1_v5_gn_9_16500.1	5.77981	-0.918696	1.05334	-0.872173	0.383114	0.451742	5.77981	-2.00213	1.12843	-1.77426	0.0760201	NA	5.77981	-1.24639	1.08024	-1.1538	0.248581	NA	5.77981	-1.19991	1.08145	-1.10954	0.267198	1		Lsat_1_v5_gn_9_16500.1	10.4114	-2.48762	0.847856	-2.93402	0.00334606	0.0116572	10.4114	0.174193	0.639369	0.272445	0.78528	NA	10.4114	-0.303689	0.646317	-0.469876	0.638443	0.749667
Lsat_1_v5_gn_9_16520.1	156.015	-0.306649	0.204044	-1.50286	0.132876	0.489783	156.015	-0.578816	0.206304	-2.80564	0.00502163	0.0437113	156.015	-0.753294	0.207106	-3.63724	0.000275576	0.00229254		Lsat_1_v5_gn_9_16520.1	360.698	-0.301936	0.161751	-1.86667	0.0619477	0.247345	360.698	0.146225	0.162742	0.898513	0.368912	0.534259	360.698	-0.127046	0.163647	-0.776339	0.437549	0.57028		Lsat_1_v5_gn_9_16520.1	295.083	0.0483256	0.137308	0.351951	0.724875	1	295.083	-0.0220843	0.13763	-0.160462	0.872517	1	295.083	-0.0166668	0.137271	-0.121415	0.903362	0.968546		Lsat_1_v5_gn_9_16520.1	424.158	-0.627658	0.200362	-3.13262	0.00173253	0.00630017	424.158	0.637748	0.195915	3.25523	0.00113302	0.00373943	424.158	0.391819	0.196526	1.99373	0.0461817	0.112342	424.158	-0.23402	0.19949	-1.17309	0.240759	0.654878		Lsat_1_v5_gn_9_16520.1	340.571	-0.281952	0.137924	-2.04425	0.0409287	0.066367	340.571	0.344759	0.137392	2.50931	0.0120968	0.0881118	340.571	-0.014757	0.139049	-0.106128	0.915481	1	340.571	-0.0899803	0.140649	-0.639752	0.522334	1		Lsat_1_v5_gn_9_16520.1	306.122	-0.623007	0.166599	-3.73955	0.000184347	0.000367962	306.122	-0.254461	0.166305	-1.53008	0.125996	0.409424	306.122	-0.06058	0.165423	-0.366212	0.714207	0.964799	306.122	-0.10181	0.165959	-0.613466	0.539568	1		Lsat_1_v5_gn_9_16520.1	348.224	-0.315731	0.142944	-2.20877	0.0271905	0.0681592	348.224	-0.252053	0.14075	-1.79078	0.0733286	0.390176	348.224	-0.340025	0.140153	-2.4261	0.0152622	0.0384574
Lsat_1_v5_gn_9_16541.1	230.629	0.119703	0.193516	0.61857	0.5362	0.842537	230.629	-0.176658	0.195282	-0.90463	0.365661	0.646725	230.629	0.212763	0.192705	1.10408	0.269557	0.465207		Lsat_1_v5_gn_9_16541.1	454.919	0.0030348	0.119449	0.0254066	0.979731	0.993745	454.919	0.333961	0.121095	2.75784	0.00581852	0.022466	454.919	0.584958	0.119543	4.89327	9.9172e-07	8.13589e-06		Lsat_1_v5_gn_9_16541.1	349.373	-0.00200576	0.15161	-0.0132298	0.989444	1	349.373	-0.137851	0.152164	-0.905937	0.364969	1	349.373	-0.092938	0.151698	-0.612651	0.540107	0.791403		Lsat_1_v5_gn_9_16541.1	417.191	-0.146151	0.109264	-1.3376	0.181028	0.30074	417.191	-0.0654727	0.107484	-0.609137	0.542434	0.653192	417.191	-0.144402	0.10826	-1.33384	0.182255	0.323183	417.191	-0.0440433	0.109759	-0.401273	0.688219	0.902461		Lsat_1_v5_gn_9_16541.1	397.421	0.104458	0.140637	0.742747	0.457635	0.536555	397.421	0.00948603	0.142848	0.0664064	0.947054	0.989781	397.421	0.154421	0.142191	1.08601	0.277476	0.995726	397.421	-0.094595	0.144308	-0.655508	0.512141	1		Lsat_1_v5_gn_9_16541.1	408.034	0.138376	0.122134	1.13298	0.257223	0.319837	408.034	-0.124544	0.124709	-0.998684	0.317948	0.643019	408.034	0.0310582	0.123973	0.250525	0.802181	0.976752	408.034	-0.0627139	0.124819	-0.502439	0.615359	1		Lsat_1_v5_gn_9_16541.1	411.39	0.290736	0.114499	2.53921	0.0111102	0.0323078	411.39	0.156169	0.113465	1.37636	0.16871	0.564097	411.39	0.116502	0.112639	1.0343	0.300998	0.435396
Lsat_1_v5_gn_9_16561.1	125.952	-0.0197743	0.221993	-0.0890762	0.929021	0.986038	125.952	-0.203502	0.223974	-0.908595	0.363564	0.645059	125.952	0.534701	0.217138	2.4625	0.0137974	0.0543387		Lsat_1_v5_gn_9_16561.1	248.104	-0.196957	0.13319	-1.47877	0.139201	0.398264	248.104	-0.398495	0.139633	-2.85388	0.00431893	0.0176977	248.104	-0.563665	0.140482	-4.01237	6.01124e-05	0.000319476		Lsat_1_v5_gn_9_16561.1	255.144	-0.055733	0.143863	-0.387403	0.698458	1	255.144	0.00363491	0.143359	0.0253553	0.979772	1	255.144	-0.0554165	0.143386	-0.386484	0.699138	0.88183		Lsat_1_v5_gn_9_16561.1	341.574	-0.13757	0.111122	-1.23801	0.215714	0.343999	341.574	-0.0138628	0.10873	-0.127497	0.898547	0.931423	341.574	0.138403	0.108429	1.27644	0.201799	0.347757	341.574	-0.263175	0.113433	-2.32009	0.0203359	0.309404		Lsat_1_v5_gn_9_16561.1	285.771	-0.114959	0.127896	-0.898851	0.368732	0.448914	285.771	0.108951	0.129614	0.840581	0.400583	0.712926	285.771	0.155988	0.12926	1.20678	0.227516	0.982485	285.771	0.35043	0.129293	2.71034	0.00672133	1		Lsat_1_v5_gn_9_16561.1	272.665	-0.448253	0.197517	-2.26944	0.0232417	0.0359606	272.665	-0.0927052	0.197312	-0.46984	0.638469	0.859422	272.665	-0.00186264	0.196961	-0.00945689	0.992455	0.99974	272.665	-0.0855997	0.197676	-0.43303	0.664993	1		Lsat_1_v5_gn_9_16561.1	349.938	-0.213239	0.112545	-1.89469	0.0581337	0.125984	349.938	-0.045293	0.109033	-0.415408	0.677844	0.907896	349.938	-0.0656749	0.107933	-0.60848	0.542869	0.669345
Lsat_1_v5_gn_9_1660.1	120.743	0.393075	0.408937	0.961212	0.336445	0.715634	120.743	0.326799	0.40928	0.798475	0.424595	0.696095	120.743	0.0486931	0.410215	0.118701	0.905512	0.953582		Lsat_1_v5_gn_9_1660.1	159.786	0.371004	0.323524	1.14676	0.251482	0.544723	159.786	-1.0684	0.335033	-3.18894	0.00142796	0.00711525	159.786	-0.623133	0.330503	-1.88541	0.0593744	0.121136		Lsat_1_v5_gn_9_1660.1	115.353	-0.107359	0.287915	-0.372885	0.709234	1	115.353	0.15925	0.28584	0.557131	0.577438	1	115.353	-0.0162838	0.286679	-0.0568018	0.954703	0.985194		Lsat_1_v5_gn_9_1660.1	121.381	0.42072	0.271217	1.55123	0.120846	0.220551	121.381	0.732139	0.268086	2.73098	0.00631466	0.0167932	121.381	0.21372	0.271292	0.787786	0.430822	0.595857	121.381	-0.403588	0.280425	-1.4392	0.150093	0.561975		Lsat_1_v5_gn_9_1660.1	221.631	2.84207	0.271694	10.4605	1.31116e-25	1.18766e-24	221.631	-0.456721	0.287748	-1.58723	0.112462	0.373135	221.631	-0.325141	0.286189	-1.13611	0.255911	0.98999	221.631	0.241277	0.282738	0.853356	0.393462	1		Lsat_1_v5_gn_9_1660.1	282.461	3.36043	0.217535	15.4477	7.81271e-54	9.49311e-53	282.461	-0.408789	0.237488	-1.72131	0.0851951	0.330077	282.461	-0.0451649	0.233053	-0.193797	0.846335	0.98172	282.461	0.261309	0.230592	1.13321	0.257127	1		Lsat_1_v5_gn_9_1660.1	158.79	-0.525615	0.236558	-2.22193	0.0262883	0.0663882	158.79	0.0509113	0.228776	0.222538	0.823895	0.95453	158.79	0.374372	0.225929	1.65703	0.0975134	0.181191
Lsat_1_v5_gn_9_16601.1	17.8565	-0.0341184	0.637147	-0.0535488	0.957295	0.991412	17.8565	-0.259101	0.642742	-0.403118	0.686862	0.864162	17.8565	0.236418	0.630463	0.374991	0.707668	0.834658		Lsat_1_v5_gn_9_16601.1	21.2143	0.371357	0.443059	0.838166	0.401937	0.689528	21.2143	-0.73526	0.491657	-1.49547	0.134791	0.26046	21.2143	-0.269531	0.470871	-0.57241	0.567044	0.686654		Lsat_1_v5_gn_9_16601.1	32.6463	-0.000618176	0.437881	-0.00141174	0.998874	1	32.6463	-0.0746137	0.43891	-0.169998	0.865012	1	32.6463	0.200322	0.433504	0.462098	0.644011	0.853319		Lsat_1_v5_gn_9_16601.1	41.6176	0.930422	0.336317	2.7665	0.00566612	0.0175336	41.6176	1.31528	0.327538	4.01565	5.92827e-05	0.000264189	41.6176	1.0252	0.332064	3.08734	0.00201954	0.00890898	41.6176	0.725571	0.343559	2.11193	0.0346928	0.372092		Lsat_1_v5_gn_9_16601.1	34.8989	-1.27553	0.55533	-2.29688	0.0216257	0.037235	34.8989	-0.886069	0.557121	-1.59044	0.111735	0.371883	34.8989	-0.415677	0.550501	-0.755088	0.450196	1	34.8989	-0.518745	0.554453	-0.935598	0.34948	1		Lsat_1_v5_gn_9_16601.1	35.2946	-0.212638	0.421849	-0.504062	0.614218	0.6739	35.2946	1.07362	0.40538	2.64844	0.00808648	0.0768809	35.2946	0.600212	0.412322	1.45569	0.145479	0.692774	35.2946	0.853133	0.409455	2.08358	0.0371984	0.904432		Lsat_1_v5_gn_9_16601.1	84.016	-0.9635	0.293607	-3.2816	0.00103221	0.00422369	84.016	0.369544	0.259178	1.42583	0.153917	0.544121	84.016	1.5034	0.248638	6.04653	1.47997e-09	1.70768e-08
Lsat_1_v5_gn_9_16621.1	2.96347	3.81591	1.90857	1.99935	0.0455702	NA	2.96347	3.27061	1.92603	1.69811	0.0894872	NA	2.96347	3.18763	1.92596	1.65508	0.0979074	0.234812		Lsat_1_v5_gn_9_16621.1	0.933803	2.76595	1.98167	1.39577	0.162785	NA	0.933803	1.42175	2.18005	0.652162	0.514296	NA	0.933803	1.34284	2.18074	0.615771	0.538046	NA		Lsat_1_v5_gn_9_16621.1	1.28684	0.20657	2.64436	0.0781173	0.937735	1	1.28684	-0.850077	2.73753	-0.310527	0.75616	1	1.28684	0.317749	2.63365	0.12065	0.903968	NA		Lsat_1_v5_gn_9_16621.1	0.882136	2.85874	2.3802	1.20105	0.229731	0.360838	0.882136	2.96506	2.3596	1.2566	0.2089	NA	0.882136	1.34921	2.50516	0.538573	0.590181	NA	0.882136	0.807092	2.5773	0.313154	0.754163	NA		Lsat_1_v5_gn_9_16621.1	1.22683	2.14221	2.41945	0.885412	0.375935	0.45628	1.22683	0.469113	2.54031	0.184668	0.85349	NA	1.22683	-1.83149	2.65911	-0.68876	0.490974	NA	1.22683	1.22913	2.4906	0.49351	0.621652	1		Lsat_1_v5_gn_9_16621.1	1.4798	1.47268	2.18989	0.67249	0.501272	0.568825	1.4798	3.05632	2.10551	1.45158	0.146618	NA	1.4798	2.90163	2.11299	1.37323	0.16968	NA	1.4798	1.06908	2.29183	0.466474	0.640877	NA		Lsat_1_v5_gn_9_16621.1	4.1418	0.799495	1.33538	0.598702	0.549371	0.683831	4.1418	2.15575	1.19435	1.80496	0.0710811	NA	4.1418	3.38451	1.15089	2.94077	0.00327398	0.0102387
Lsat_1_v5_gn_9_16641.1	1.51839	-1.56845	1.87036	-0.838579	0.401705	NA	1.51839	-1.48597	1.85709	-0.80016	0.423618	NA	1.51839	0.575128	1.62843	0.35318	0.723953	NA		Lsat_1_v5_gn_9_16641.1	1.65309	0.581068	1.3502	0.430358	0.666935	NA	1.65309	-2.14552	1.74001	-1.23305	0.217556	NA	1.65309	-0.748242	1.52907	-0.489345	0.624597	0.735402		Lsat_1_v5_gn_9_16641.1	3.05013	-0.804371	1.44705	-0.55587	0.5783	1	3.05013	-1.95825	1.53983	-1.27174	0.203467	1	3.05013	-1.2202	1.46842	-0.830965	0.405994	NA		Lsat_1_v5_gn_9_16641.1	1.78725	-3.0467	1.75549	-1.73553	0.0826471	0.162975	1.78725	0.331796	1.35911	0.244127	0.807132	NA	1.78725	-0.528842	1.4107	-0.374878	0.707751	NA	1.78725	-3.81964	1.7555	-2.17582	0.0295691	NA		Lsat_1_v5_gn_9_16641.1	3.32121	0.657088	1.26451	0.51964	0.603315	0.673301	3.32121	-4.67264	1.70882	-2.73443	0.00624887	NA	3.32121	-0.233587	1.30618	-0.178832	0.858069	NA	3.32121	-4.47832	1.70882	-2.62071	0.0087747	1		Lsat_1_v5_gn_9_16641.1	3.01886	-2.48281	1.8915	-1.31261	0.189315	0.244168	3.01886	0.0765447	1.74625	0.0438337	0.965037	NA	3.01886	-4.64933	2.07253	-2.24331	0.0248767	NA	3.01886	-0.212198	1.7582	-0.120691	0.903936	NA		Lsat_1_v5_gn_9_16641.1	5.75612	-0.811971	1.15076	-0.705598	0.480438	0.62358	5.75612	0.108031	1.04387	0.103491	0.917573	NA	5.75612	1.82215	0.981741	1.85604	0.0634473	0.127527
Lsat_1_v5_gn_9_16700.1	0	NA	NA	NA	NA	NA	0	NA	NA	NA	NA	NA	0	NA	NA	NA	NA	NA		Lsat_1_v5_gn_9_16700.1	0.228171	-2.65656	4.3213	-0.614759	0.538714	NA	0.228171	-1.97323	4.32119	-0.45664	0.64793	NA	0.228171	-2.04816	4.3213	-0.473969	0.635522	NA		Lsat_1_v5_gn_9_16700.1	0	NA	NA	NA	NA	NA	0	NA	NA	NA	NA	NA	0	NA	NA	NA	NA	NA		Lsat_1_v5_gn_9_16700.1	0.771891	3.03596	3.43382	0.884136	0.376623	NA	0.771891	0	3.57991	0	1	NA	0.771891	3.10686	3.42493	0.90713	0.364338	NA	0.771891	0	3.57991	0	1	NA		Lsat_1_v5_gn_9_16700.1	15.1626	8.65507	1.3946	6.20612	5.43098e-10	2.15839e-09	15.1626	0	1.82368	0	1	1	15.1626	0	1.82368	0	1	1	15.1626	0	1.82368	0	1	1		Lsat_1_v5_gn_9_16700.1	0.214971	1.47625	4.83703	0.305198	0.760215	NA	0.214971	0	4.85678	0	1	NA	0.214971	0	4.85678	0	1	NA	0.214971	1.8291	4.84196	0.377761	0.705608	NA		Lsat_1_v5_gn_9_16700.1	0.409018	0	4.28352	0	1	NA	0.409018	2.31054	4.21094	0.5487	0.583211	NA	0.409018	2.09983	4.21072	0.498687	0.618	NA
Lsat_1_v5_gn_9_16721.1	75.5539	0.0334832	0.294753	0.113598	0.909557	0.980559	75.5539	-0.741887	0.304356	-2.43756	0.0147867	0.0919153	75.5539	-0.1807	0.296135	-0.610196	0.541732	0.717972		Lsat_1_v5_gn_9_16721.1	148.487	-0.109339	0.207095	-0.527964	0.597524	0.823155	148.487	-0.0109251	0.211852	-0.0515697	0.958872	0.976833	148.487	0.142223	0.209734	0.678113	0.4977	0.626779		Lsat_1_v5_gn_9_16721.1	138.551	-0.0716792	0.202175	-0.35454	0.722934	1	138.551	-0.0348828	0.201702	-0.172942	0.862697	1	138.551	-0.000483227	0.200944	-0.00240478	0.998081	0.999245		Lsat_1_v5_gn_9_16721.1	167.424	-0.467736	0.21759	-2.14962	0.0315855	0.0745062	167.424	0.413711	0.209836	1.97159	0.0486562	0.0960189	167.424	0.414003	0.210246	1.96914	0.0489375	0.117718	167.424	-0.155256	0.216479	-0.717187	0.473259	0.803593		Lsat_1_v5_gn_9_16721.1	158.739	0.0187171	0.239435	0.0781717	0.937691	0.952799	158.739	0.0179623	0.242164	0.0741742	0.940872	0.987636	158.739	0.0353166	0.241991	0.145942	0.883967	1	158.739	-0.121387	0.244517	-0.496435	0.619587	1		Lsat_1_v5_gn_9_16721.1	159.129	0.0715401	0.235582	0.303674	0.761376	0.805617	159.129	-0.0670746	0.238296	-0.281476	0.778345	0.922287	159.129	-0.097061	0.238594	-0.406804	0.684152	0.957633	159.129	0.139415	0.237476	0.587069	0.557158	1		Lsat_1_v5_gn_9_16721.1	202.577	-0.530311	0.252626	-2.09919	0.0358	0.085147	202.577	0.0204613	0.247348	0.0827228	0.934072	0.984488	202.577	0.134072	0.246049	0.5449	0.585822	0.706661
Lsat_1_v5_gn_9_16761.1	0.241255	0	4.40746	0	1	NA	0.241255	0	4.40736	0	1	NA	0.241255	2.42685	4.32749	0.560798	0.574935	NA		Lsat_1_v5_gn_9_16761.1	8.28757	2.51272	1.29327	1.94292	0.0520256	NA	8.28757	-3.44491	1.74372	-1.97561	0.0481986	0.120131	8.28757	-4.48163	1.74373	-2.57014	0.0101656	0.0279215		Lsat_1_v5_gn_9_16761.1	1.52685	-1.17554	2.00571	-0.586096	0.557811	1	1.52685	-3.01373	2.20501	-1.36676	0.1717	1	1.52685	-0.856107	1.97303	-0.433904	0.664358	NA		Lsat_1_v5_gn_9_16761.1	16.8985	2.40144	1.02141	2.3511	0.0187178	0.0482469	16.8985	4.07206	1.00342	4.05818	4.94568e-05	0.00022463	16.8985	2.85162	1.01271	2.81584	0.00486496	0.0184201	16.8985	0.786684	1.07956	0.728707	0.466181	0.799184		Lsat_1_v5_gn_9_16761.1	22.6744	7.2655	1.22562	5.92804	3.0657e-09	1.14932e-08	22.6744	2.25617	1.30994	1.72235	0.0850057	0.31752	22.6744	-1.85535	1.6985	-1.09235	0.274681	0.995599	22.6744	2.61338	1.30102	2.00872	0.0445667	1		Lsat_1_v5_gn_9_16761.1	12.513	5.37561	0.970801	5.53729	3.07194e-08	8.27052e-08	12.513	0.690193	1.13248	0.609454	0.542224	0.806725	12.513	1.71997	1.05112	1.63632	0.101773	0.619782	12.513	0.724204	1.13678	0.637068	0.52408	1		Lsat_1_v5_gn_9_16761.1	4.16319	0.999536	1.10443	0.905027	0.365451	0.512546	4.16319	0.837199	1.09508	0.76451	0.444564	NA	4.16319	1.32961	1.06509	1.24836	0.2119	0.333944
Lsat_1_v5_gn_9_1680.1	697.24	0.244044	0.125842	1.93929	0.0524661	0.315267	697.24	0.112421	0.12622	0.890675	0.373103	0.652348	697.24	0.0526863	0.12615	0.417647	0.676205	0.813744		Lsat_1_v5_gn_9_1680.1	1186.07	0.144366	0.14642	0.985974	0.324146	0.619895	1186.07	-0.350203	0.148124	-2.36426	0.0180662	0.0556782	1186.07	-0.137559	0.147558	-0.932243	0.351211	0.485352		Lsat_1_v5_gn_9_1680.1	847.75	-0.10619	0.112548	-0.94351	0.34542	1	847.75	-0.0583322	0.112386	-0.519036	0.603736	1	847.75	-0.297755	0.112869	-2.63805	0.00833841	0.067902		Lsat_1_v5_gn_9_1680.1	1080.79	-0.16178	0.140065	-1.15504	0.248076	0.382675	1080.79	0.633903	0.138566	4.57475	4.76798e-06	2.67057e-05	1080.79	0.362257	0.13895	2.6071	0.00913118	0.0308679	1080.79	-0.222978	0.140607	-1.58583	0.112779	0.513753		Lsat_1_v5_gn_9_1680.1	873.738	-0.250467	0.156147	-1.60404	0.108704	0.157997	873.738	-0.0383714	0.156613	-0.245007	0.806451	0.936118	873.738	-0.154528	0.156803	-0.985494	0.324382	1	873.738	-0.0423034	0.156978	-0.269486	0.787556	1		Lsat_1_v5_gn_9_1680.1	1035.12	0.907055	0.12795	7.08912	1.3497e-12	4.72385e-12	1035.12	0.00286733	0.129746	0.0220995	0.982369	0.997449	1035.12	-0.0563845	0.129906	-0.434042	0.664258	0.953635	1035.12	-0.0164276	0.129982	-0.126384	0.899428	1		Lsat_1_v5_gn_9_1680.1	895.186	0.100778	0.102355	0.984598	0.324822	0.470889	895.186	-0.230268	0.102365	-2.24948	0.024482	0.233256	895.186	-0.668159	0.103009	-6.4864	8.79111e-11	1.23482e-09
Lsat_1_v5_gn_9_16801.1	0	NA	NA	NA	NA	NA	0	NA	NA	NA	NA	NA	0	NA	NA	NA	NA	NA		Lsat_1_v5_gn_9_16801.1	0	NA	NA	NA	NA	NA	0	NA	NA	NA	NA	NA	0	NA	NA	NA	NA	NA		Lsat_1_v5_gn_9_16801.1	0	NA	NA	NA	NA	NA	0	NA	NA	NA	NA	NA	0	NA	NA	NA	NA	NA		Lsat_1_v5_gn_9_16801.1	0	NA	NA	NA	NA	NA	0	NA	NA	NA	NA	NA	0	NA	NA	NA	NA	NA	0	NA	NA	NA	NA	NA		Lsat_1_v5_gn_9_16801.1	0	NA	NA	NA	NA	NA	0	NA	NA	NA	NA	NA	0	NA	NA	NA	NA	NA	0	NA	NA	NA	NA	NA		Lsat_1_v5_gn_9_16801.1	0	NA	NA	NA	NA	NA	0	NA	NA	NA	NA	NA	0	NA	NA	NA	NA	NA	0	NA	NA	NA	NA	NA		Lsat_1_v5_gn_9_16801.1	0	NA	NA	NA	NA	NA	0	NA	NA	NA	NA	NA	0	NA	NA	NA	NA	NA
Lsat_1_v5_gn_9_16821.1	23.4796	-0.181425	0.51101	-0.355033	0.722565	0.920247	23.4796	0.45201	0.496201	0.910942	0.362326	0.643703	23.4796	0.85337	0.488123	1.74827	0.0804178	0.203234		Lsat_1_v5_gn_9_16821.1	33.298	0.722111	0.27982	2.58063	0.00986206	0.0764348	33.298	-0.817698	0.333428	-2.4524	0.0141908	0.0460336	33.298	-1.21355	0.34886	-3.4786	0.000504041	0.00208331		Lsat_1_v5_gn_9_16821.1	33.4822	0.967292	0.424909	2.27647	0.022818	1	33.4822	0.0561954	0.438249	0.128227	0.897969	1	33.4822	-0.062523	0.439532	-0.142249	0.886883	0.962243		Lsat_1_v5_gn_9_16821.1	33.0665	-0.647643	0.430218	-1.50538	0.132225	0.236497	33.0665	0.734518	0.400603	1.83353	0.0667233	0.124448	33.0665	0.534737	0.403744	1.32445	0.185355	0.327473	33.0665	-0.329951	0.426672	-0.773314	0.439337	0.783376		Lsat_1_v5_gn_9_16821.1	28.6352	-0.0575901	0.531751	-0.108303	0.913756	0.933971	28.6352	-0.606574	0.547794	-1.1073	0.268163	0.592759	28.6352	-0.596874	0.547407	-1.09037	0.275552	0.995599	28.6352	0.137601	0.538009	0.25576	0.798136	1		Lsat_1_v5_gn_9_16821.1	26.7093	0.613886	0.501142	1.22498	0.220584	0.279216	26.7093	-0.189518	0.5193	-0.364949	0.71515	0.896036	26.7093	-0.419885	0.525323	-0.79929	0.424122	0.883524	26.7093	0.486578	0.508016	0.9578	0.338164	1		Lsat_1_v5_gn_9_16821.1	40.2851	-0.303947	0.291709	-1.04195	0.297433	0.441587	40.2851	0.405301	0.267678	1.51413	0.129992	0.508792	40.2851	-0.163537	0.274174	-0.59647	0.550861	0.676799
Lsat_1_v5_gn_9_16841.1	101.612	0.0394299	0.246209	0.160148	0.872764	0.971154	101.612	0.228801	0.244432	0.936051	0.349247	0.630016	101.612	0.412218	0.242095	1.70271	0.0886222	0.2179		Lsat_1_v5_gn_9_16841.1	244.981	0.411081	0.145747	2.82051	0.00479475	0.0464819	244.981	-0.00289527	0.152339	-0.0190054	0.984837	0.991455	244.981	-0.332372	0.154608	-2.14977	0.0315732	0.072196		Lsat_1_v5_gn_9_16841.1	227.036	0.204417	0.174548	1.17112	0.24155	1	227.036	-0.245548	0.177197	-1.38574	0.165827	1	227.036	-0.100481	0.175882	-0.571299	0.567797	0.810176		Lsat_1_v5_gn_9_16841.1	232.912	-0.876764	0.157974	-5.55006	2.85571e-08	3.06713e-07	232.912	0.100654	0.147906	0.680527	0.496171	0.611524	232.912	0.308938	0.147326	2.09697	0.0359961	0.0925027	232.912	0.0585805	0.15109	0.38772	0.698223	0.907224		Lsat_1_v5_gn_9_16841.1	226.15	-0.101739	0.159979	-0.635954	0.524807	0.600589	226.15	-0.0417734	0.162641	-0.256845	0.797299	0.932878	226.15	0.0539967	0.161947	0.333422	0.738816	1	226.15	0.0234465	0.163554	0.143356	0.886009	1		Lsat_1_v5_gn_9_16841.1	203.705	0.000835983	0.150835	0.00554237	0.995578	0.998875	203.705	-0.122193	0.15409	-0.792998	0.427779	0.729397	203.705	-0.278928	0.155609	-1.79249	0.0730544	0.564666	203.705	0.226485	0.151994	1.49009	0.136201	1		Lsat_1_v5_gn_9_16841.1	227.162	0.171498	0.197121	0.870015	0.384292	0.531595	227.162	0.227528	0.195081	1.16632	0.243483	0.651892	227.162	-0.288294	0.196637	-1.46612	0.142615	0.244887
Lsat_1_v5_gn_9_16861.1	75191.2	0.233832	0.114845	2.03606	0.0417445	0.282417	75191.2	0.135698	0.114848	1.18154	0.237387	0.515448	75191.2	0.0208759	0.114849	0.181768	0.855765	0.926686		Lsat_1_v5_gn_9_16861.1	79862.6	0.235	0.133559	1.75953	0.0784883	0.283867	79862.6	0.585413	0.133566	4.38294	1.17089e-05	0.000121	79862.6	0.577548	0.133565	4.32411	1.53146e-05	9.4704e-05		Lsat_1_v5_gn_9_16861.1	92940.7	-0.0166102	0.071186	-0.233336	0.815501	1	92940.7	-0.118038	0.0711892	-1.65808	0.0973008	1	92940.7	0.0132553	0.0711824	0.186216	0.852275	0.94949		Lsat_1_v5_gn_9_16861.1	63660.4	-0.307033	0.1114	-2.75613	0.00584899	0.0180099	63660.4	-1.39388	0.111435	-12.5085	6.71041e-36	6.0824e-34	63660.4	-0.844717	0.111413	-7.58188	3.40592e-14	1.9365e-12	63660.4	0.242487	0.11139	2.17692	0.0294865	0.352362		Lsat_1_v5_gn_9_16861.1	76387.7	-3.89759	0.197063	-19.7784	4.57184e-87	3.33302e-85	76387.7	-0.195247	0.196888	-0.991669	0.321359	0.645931	76387.7	0.0907674	0.196884	0.461021	0.644784	1	76387.7	-0.126294	0.196889	-0.641444	0.521234	1		Lsat_1_v5_gn_9_16861.1	78029.5	-2.74325	0.0927109	-29.5893	2.05234e-192	1.67319e-190	78029.5	0.236409	0.0925083	2.55554	0.0106022	0.0922262	78029.5	0.114945	0.0925119	1.24249	0.214055	0.755226	78029.5	0.0382702	0.0925165	0.413657	0.679125	1		Lsat_1_v5_gn_9_16861.1	75682.5	0.776737	0.0955395	8.13001	4.29261e-16	1.454e-14	75682.5	-0.029006	0.0955541	-0.303556	0.761466	0.93648	75682.5	-0.804353	0.0955786	-8.41563	3.90801e-17	1.23871e-15
Lsat_1_v5_gn_9_16880.1	78.5837	-0.494769	0.316399	-1.56375	0.117876	0.464894	78.5837	0.120402	0.309759	0.388696	0.697501	0.869047	78.5837	0.133167	0.30891	0.431088	0.666404	0.806653		Lsat_1_v5_gn_9_16880.1	158.427	-0.0839003	0.204531	-0.410208	0.681654	0.869462	158.427	0.0373463	0.208865	0.178805	0.858091	0.916837	158.427	0.201432	0.206784	0.974119	0.329998	0.463414		Lsat_1_v5_gn_9_16880.1	133.8	0.0915829	0.206819	0.442818	0.657897	1	133.8	-0.030945	0.207756	-0.148949	0.881594	1	133.8	0.0829616	0.206295	0.40215	0.687573	0.877248		Lsat_1_v5_gn_9_16880.1	163.71	0.464966	0.182467	2.54823	0.0108272	0.0304776	163.71	0.58304	0.179837	3.24204	0.00118678	0.00389066	163.71	0.428365	0.181355	2.36202	0.0181757	0.0537409	163.71	0.271765	0.18569	1.46354	0.14332	0.555346		Lsat_1_v5_gn_9_16880.1	152.933	-0.794044	0.193256	-4.10877	3.97779e-05	0.000102012	152.933	-0.176116	0.192254	-0.91606	0.359635	0.682124	152.933	-0.0125002	0.190866	-0.0654919	0.947782	1	152.933	0.0265284	0.192166	0.138049	0.890202	1		Lsat_1_v5_gn_9_16880.1	150.341	-0.674442	0.195162	-3.45581	0.000548636	0.00104308	150.341	0.00522627	0.191764	0.0272537	0.978257	0.996364	150.341	0.105212	0.191057	0.550682	0.581851	0.933213	150.341	0.0884199	0.191756	0.461105	0.644723	1		Lsat_1_v5_gn_9_16880.1	165.389	0.169657	0.181351	0.935518	0.349522	0.496958	165.389	-0.112084	0.180943	-0.619443	0.535624	0.850409	165.389	-0.0521447	0.178805	-0.291629	0.770571	0.850807
Lsat_1_v5_gn_9_16901.1	36.7388	0.0573427	0.344105	0.166643	0.867651	0.969478	36.7388	0.366717	0.338718	1.08266	0.27896	0.562404	36.7388	0.026723	0.343299	0.0778416	0.937954	0.971452		Lsat_1_v5_gn_9_16901.1	84.2104	-0.171249	0.273953	-0.625104	0.531903	0.783321	84.2104	-0.0290418	0.279906	-0.103756	0.917363	0.953635	84.2104	0.124665	0.277074	0.449932	0.652759	0.757146		Lsat_1_v5_gn_9_16901.1	62.6056	0.0843753	0.286786	0.29421	0.768598	1	62.6056	0.067611	0.286791	0.23575	0.813626	1	62.6056	-0.253404	0.290477	-0.872372	0.383005	0.680944		Lsat_1_v5_gn_9_16901.1	92.4421	0.367178	0.239675	1.53198	0.125527	0.227324	92.4421	0.342723	0.237285	1.44435	0.14864	0.238826	92.4421	0.282672	0.23862	1.18461	0.236172	0.390143	92.4421	0.276209	0.242742	1.13787	0.255175	0.667145		Lsat_1_v5_gn_9_16901.1	64.6664	-0.130863	0.3129	-0.418225	0.675782	0.737454	64.6664	-0.133985	0.31837	-0.420846	0.673868	0.878681	64.6664	0.100055	0.315526	0.317105	0.751164	1	64.6664	-0.186012	0.321722	-0.578178	0.563144	1		Lsat_1_v5_gn_9_16901.1	67.4546	0.0752748	0.282125	0.266813	0.789613	0.829325	67.4546	0.270099	0.283434	0.95295	0.340615	0.6613	67.4546	-0.00172369	0.287009	-0.0060057	0.995208	1	67.4546	0.0220039	0.287651	0.0764953	0.939025	1		Lsat_1_v5_gn_9_16901.1	82.0723	-0.23599	0.257049	-0.918075	0.35858	0.506183	82.0723	-0.18168	0.251872	-0.721317	0.470714	0.820036	82.0723	-0.0402732	0.248085	-0.162336	0.871041	0.920271
Lsat_1_v5_gn_9_16921.1	0.645424	1.86615	4.37118	0.426922	0.669436	NA	0.645424	0	4.40736	0	1	NA	0.645424	3.42724	4.28749	0.799358	0.424083	NA		Lsat_1_v5_gn_9_16921.1	0.584372	-0.0658994	3.48075	-0.0189325	0.984895	NA	0.584372	-1.73195	3.57192	-0.484878	0.627763	NA	0.584372	0.136177	3.51487	0.0387431	0.969095	NA		Lsat_1_v5_gn_9_16921.1	0.408574	1.85754	4.31211	0.430773	0.666633	1	0.408574	-0.923862	4.40746	-0.209613	0.83397	1	0.408574	-0.97944	4.40736	-0.222228	0.824136	NA		Lsat_1_v5_gn_9_16921.1	0.554615	0.618236	2.93955	0.210317	0.833421	NA	0.554615	2.21266	2.78936	0.793251	0.427632	NA	0.554615	2.61728	2.77084	0.944578	0.344875	NA	0.554615	0	2.93959	0	1	NA		Lsat_1_v5_gn_9_16921.1	1.23144	1.77536	2.76599	0.641854	0.520968	0.597103	1.23144	-2.79323	2.98759	-0.934947	0.349816	NA	1.23144	-1.83393	2.98759	-0.613849	0.539315	NA	1.23144	-2.59891	2.98759	-0.869903	0.384353	1		Lsat_1_v5_gn_9_16921.1	1.49881	1.737	2.14444	0.810003	0.417938	0.486755	1.49881	-1.76445	2.39114	-0.737911	0.460568	NA	1.49881	2.15983	2.14029	1.00913	0.312911	NA	1.49881	1.42292	2.1838	0.651581	0.514672	NA		Lsat_1_v5_gn_9_16921.1	0.362502	0.33817	3.66471	0.0922772	0.926478	NA	0.362502	0.00636923	3.66478	0.00173796	0.998613	NA	0.362502	-0.210051	3.66478	-0.0573161	0.954293	NA
Lsat_1_v5_gn_9_16941.1	401.885	0.414176	0.180443	2.29533	0.0217142	0.197298	401.885	0.0606769	0.181586	0.33415	0.738267	0.889359	401.885	0.0380007	0.18137	0.20952	0.834042	0.913967		Lsat_1_v5_gn_9_16941.1	520.898	0.00517262	0.205727	0.0251431	0.979941	0.993781	520.898	0.721495	0.205663	3.50814	0.000451243	0.00270406	520.898	0.776994	0.205351	3.78374	0.000154491	0.000738231		Lsat_1_v5_gn_9_16941.1	722.241	-0.0613568	0.0987802	-0.621145	0.534504	1	722.241	0.107408	0.098112	1.09475	0.273625	1	722.241	0.305253	0.0973229	3.1365	0.00170979	0.0217298		Lsat_1_v5_gn_9_16941.1	624.987	0.66003	0.199292	3.31188	0.00092672	0.00363704	624.987	-0.744847	0.201322	-3.69977	0.000215794	0.000849092	624.987	-0.614821	0.201221	-3.05546	0.00224719	0.00973806	624.987	0.229417	0.200231	1.14576	0.251893	0.665432		Lsat_1_v5_gn_9_16941.1	573.329	-1.65156	0.14185	-11.643	2.48958e-31	2.825e-30	573.329	-0.245262	0.137983	-1.77748	0.075489	0.296844	573.329	0.060849	0.137087	0.443871	0.657136	1	573.329	-0.000326199	0.137818	-0.00236688	0.998112	1		Lsat_1_v5_gn_9_16941.1	653.773	-1.74141	0.160225	-10.8686	1.62747e-27	1.02303e-26	653.773	0.464566	0.153517	3.02616	0.00247681	0.0342724	653.773	0.173424	0.154107	1.12535	0.260441	0.794187	653.773	0.0381404	0.154589	0.246721	0.805124	1		Lsat_1_v5_gn_9_16941.1	721.69	1.07809	0.117203	9.19852	3.62922e-20	1.90411e-18	721.69	0.103512	0.11904	0.869554	0.384544	0.764349	721.69	0.366854	0.117611	3.11921	0.00181337	0.0061292
Lsat_1_v5_gn_9_16960.1	1243.54	-0.144795	0.214424	-0.675277	0.4995	0.824591	1243.54	-0.935884	0.215172	-4.34947	1.36464e-05	0.000493661	1243.54	-1.50088	0.215862	-6.95294	3.57757e-12	2.6409e-10		Lsat_1_v5_gn_9_16960.1	1516.55	0.894383	0.250222	3.57436	0.000351087	0.00673736	1516.55	-0.775507	0.251824	-3.07956	0.00207305	0.00969375	1516.55	-0.786347	0.251722	-3.12387	0.00178488	0.00622746		Lsat_1_v5_gn_9_16960.1	825.674	-0.147722	0.119593	-1.2352	0.216755	1	825.674	0.0211081	0.119147	0.177161	0.859382	1	825.674	-0.32756	0.119882	-2.73236	0.00628821	0.0552215		Lsat_1_v5_gn_9_16960.1	1482.56	-0.0571811	0.178829	-0.319753	0.749155	0.835691	1482.56	0.689164	0.178025	3.87117	0.000108316	0.000455724	1482.56	0.586851	0.178135	3.29443	0.000986231	0.00489826	1482.56	-0.393216	0.179522	-2.19035	0.0284986	0.349099		Lsat_1_v5_gn_9_16960.1	1263.61	0.906775	0.140279	6.4641	1.01904e-10	4.26421e-10	1263.61	0.324709	0.14131	2.29785	0.02157	0.132651	1263.61	-0.209023	0.142152	-1.47042	0.141448	0.927325	1263.61	0.0473562	0.142051	0.333374	0.738852	1		Lsat_1_v5_gn_9_16960.1	1165.95	1.03436	0.127586	8.10717	5.18114e-16	2.124e-15	1165.95	-0.202274	0.129704	-1.5595	0.118878	0.396821	1165.95	-0.153489	0.129625	-1.18411	0.236371	0.773002	1165.95	-0.0195945	0.129496	-0.151313	0.879728	1		Lsat_1_v5_gn_9_16960.1	1032.35	-0.222047	0.162159	-1.36931	0.170901	0.293352	1032.35	-0.312305	0.161808	-1.9301	0.0535951	0.338519	1032.35	-1.09681	0.162767	-6.73854	1.59983e-11	2.49213e-10
Lsat_1_v5_gn_9_16980.1	1.13732	-0.796167	1.98026	-0.402051	0.687647	NA	1.13732	-1.29618	2.05741	-0.630006	0.528691	NA	1.13732	-0.39538	1.92823	-0.205048	0.837534	NA		Lsat_1_v5_gn_9_16980.1	0.123323	-0.0835948	4.40746	-0.0189666	0.984868	NA	0.123323	-0.362058	4.40736	-0.0821486	0.934529	NA	0.123323	-0.436988	4.40746	-0.0991472	0.921021	NA		Lsat_1_v5_gn_9_16980.1	0.455517	-2.04021	4.23168	-0.482128	0.629715	1	0.455517	-3.01783	4.23168	-0.713152	0.475751	1	0.455517	-3.07341	4.23158	-0.726303	0.467653	NA		Lsat_1_v5_gn_9_16980.1	0.379084	0	4.85661	0	1	NA	0.379084	2.73909	4.75046	0.576596	0.564213	NA	0.379084	0	4.85678	0	1	NA	0.379084	0.807085	4.85678	0.166177	0.868018	NA		Lsat_1_v5_gn_9_16980.1	50.901	9.42303	1.27287	7.40295	1.33193e-13	6.68181e-13	50.901	-0.9489	1.73371	-0.547322	0.584158	0.834217	50.901	0.902314	1.63144	0.553077	0.58021	1	50.901	2.43028	1.42541	1.70497	0.0882007	1		Lsat_1_v5_gn_9_16980.1	0.79071	4.51099	4.2807	1.0538	0.291976	0.357317	0.79071	0	4.42324	0	1	NA	0.79071	0	4.42324	0	1	NA	0.79071	0	4.42324	0	1	NA		Lsat_1_v5_gn_9_16980.1	0.251468	1.29994	4.40736	0.294949	0.768033	NA	0.251468	1.72085	4.38076	0.39282	0.694453	NA	0.251468	0	4.40746	0	1	NA
Lsat_1_v5_gn_9_17001.1	0	NA	NA	NA	NA	NA	0	NA	NA	NA	NA	NA	0	NA	NA	NA	NA	NA		Lsat_1_v5_gn_9_17001.1	0	NA	NA	NA	NA	NA	0	NA	NA	NA	NA	NA	0	NA	NA	NA	NA	NA		Lsat_1_v5_gn_9_17001.1	0.0831005	0	4.40746	0	1	1	0.0831005	0.999713	4.40746	0.226823	0.820562	1	0.0831005	0	4.40736	0	1	NA		Lsat_1_v5_gn_9_17001.1	0	NA	NA	NA	NA	NA	0	NA	NA	NA	NA	NA	0	NA	NA	NA	NA	NA	0	NA	NA	NA	NA	NA		Lsat_1_v5_gn_9_17001.1	0	NA	NA	NA	NA	NA	0	NA	NA	NA	NA	NA	0	NA	NA	NA	NA	NA	0	NA	NA	NA	NA	NA		Lsat_1_v5_gn_9_17001.1	0	NA	NA	NA	NA	NA	0	NA	NA	NA	NA	NA	0	NA	NA	NA	NA	NA	0	NA	NA	NA	NA	NA		Lsat_1_v5_gn_9_17001.1	0	NA	NA	NA	NA	NA	0	NA	NA	NA	NA	NA	0	NA	NA	NA	NA	NA
Lsat_1_v5_gn_9_1701.1	2.45409	-0.543831	1.43638	-0.378612	0.704976	NA	2.45409	-0.33914	1.42485	-0.238018	0.811867	NA	2.45409	-3.48604	1.7849	-1.95307	0.0508107	0.1459		Lsat_1_v5_gn_9_1701.1	6.25502	-0.0768456	0.760344	-0.101067	0.919497	NA	6.25502	0.188742	0.779018	0.242282	0.808562	0.887432	6.25502	-0.610763	0.825149	-0.740186	0.459187	0.59134		Lsat_1_v5_gn_9_1701.1	7.27852	-0.0110105	0.863507	-0.012751	0.989826	1	7.27852	0.938265	0.822789	1.14035	0.254142	1	7.27852	0.873753	0.823083	1.06156	0.288435	NA		Lsat_1_v5_gn_9_1701.1	50.8421	4.04464	0.606378	6.67017	2.55509e-11	4.57501e-10	50.8421	-1.17458	0.681945	-1.72239	0.0849981	0.152081	50.8421	0.0676878	0.640136	0.10574	0.915789	0.953557	50.8421	0.248667	0.645502	0.385231	0.700066	0.907666		Lsat_1_v5_gn_9_1701.1	18.4387	3.06773	0.85732	3.57828	0.000345868	0.000788495	18.4387	0.200657	0.900207	0.222901	0.823612	0.942858	18.4387	0.301686	0.896802	0.336403	0.736567	1	18.4387	-1.02378	0.974281	-1.05081	0.293347	1		Lsat_1_v5_gn_9_1701.1	8.40727	-0.426824	1.29666	-0.329171	0.742027	0.788901	8.40727	0.989601	1.27214	0.777902	0.436627	NA	8.40727	0.792628	1.2755	0.621428	0.534318	NA	8.40727	-0.23871	1.30367	-0.183106	0.854715	1		Lsat_1_v5_gn_9_1701.1	38.9116	2.00613	0.671495	2.98756	0.00281217	0.0100448	38.9116	1.93624	0.664936	2.91192	0.00359219	0.0808065	38.9116	4.9194	0.634341	7.75514	8.82475e-15	2.13043e-13
Lsat_1_v5_gn_9_17041.1	233.093	-0.4886	0.200866	-2.43247	0.0149963	0.161728	233.093	-0.696915	0.202221	-3.44631	0.000568298	0.00883278	233.093	-0.29519	0.199474	-1.47984	0.138915	0.298749		Lsat_1_v5_gn_9_17041.1	517.619	-0.272044	0.159304	-1.7077	0.0876915	0.302794	517.619	0.0688267	0.160388	0.429127	0.667831	0.789191	517.619	0.180376	0.159745	1.12915	0.258833	0.385464		Lsat_1_v5_gn_9_17041.1	520.21	-0.144971	0.134475	-1.07805	0.281011	1	520.21	0.0376288	0.133762	0.281312	0.778471	1	520.21	0.0134012	0.133662	0.100262	0.920136	0.974594		Lsat_1_v5_gn_9_17041.1	782.868	0.323856	0.855633	0.378498	0.70506	0.80127	782.868	0.0612479	0.855627	0.0715825	0.942934	0.963002	782.868	-0.509605	0.855851	-0.595437	0.551552	0.700972	782.868	-0.320109	0.855942	-0.373984	0.708416	0.910566		Lsat_1_v5_gn_9_17041.1	624.083	-0.221162	0.317418	-0.696751	0.485958	0.563695	624.083	-0.197706	0.31795	-0.621815	0.534063	0.806177	624.083	-0.149117	0.317872	-0.469111	0.63899	1	624.083	-0.219856	0.318247	-0.690834	0.48967	1		Lsat_1_v5_gn_9_17041.1	683.189	0.147254	0.153344	0.96028	0.336915	0.404331	683.189	0.0333748	0.154224	0.216405	0.828672	0.943029	683.189	0.0356356	0.154248	0.231028	0.817293	0.979511	683.189	-0.035239	0.154611	-0.22792	0.819708	1		Lsat_1_v5_gn_9_17041.1	598.395	0.564973	1.15171	0.490552	0.623744	0.744995	598.395	-0.248313	1.15193	-0.215562	0.829329	0.956339	598.395	0.911033	1.15146	0.791198	0.428829	0.564546
Lsat_1_v5_gn_9_17080.1	0	NA	NA	NA	NA	NA	0	NA	NA	NA	NA	NA	0	NA	NA	NA	NA	NA		Lsat_1_v5_gn_9_17080.1	0	NA	NA	NA	NA	NA	0	NA	NA	NA	NA	NA	0	NA	NA	NA	NA	NA		Lsat_1_v5_gn_9_17080.1	0	NA	NA	NA	NA	NA	0	NA	NA	NA	NA	NA	0	NA	NA	NA	NA	NA		Lsat_1_v5_gn_9_17080.1	0	NA	NA	NA	NA	NA	0	NA	NA	NA	NA	NA	0	NA	NA	NA	NA	NA	0	NA	NA	NA	NA	NA		Lsat_1_v5_gn_9_17080.1	0	NA	NA	NA	NA	NA	0	NA	NA	NA	NA	NA	0	NA	NA	NA	NA	NA	0	NA	NA	NA	NA	NA		Lsat_1_v5_gn_9_17080.1	0	NA	NA	NA	NA	NA	0	NA	NA	NA	NA	NA	0	NA	NA	NA	NA	NA	0	NA	NA	NA	NA	NA		Lsat_1_v5_gn_9_17080.1	0	NA	NA	NA	NA	NA	0	NA	NA	NA	NA	NA	0	NA	NA	NA	NA	NA
Lsat_1_v5_gn_9_17121.1	72.5819	-0.797869	0.36225	-2.20254	0.0276272	0.226763	72.5819	-0.566686	0.359655	-1.57564	0.11511	0.345345	72.5819	-0.10233	0.354583	-0.288593	0.772893	0.87765		Lsat_1_v5_gn_9_17121.1	159.666	0.156007	0.167799	0.929729	0.352512	0.645556	159.666	0.433076	0.171517	2.52497	0.0115709	0.0391957	159.666	0.683369	0.16844	4.05705	4.96957e-05	0.00026946		Lsat_1_v5_gn_9_17121.1	130.096	-0.0204178	0.211471	-0.0965514	0.923083	1	130.096	0.0246308	0.210922	0.116777	0.907037	1	130.096	0.0482052	0.210252	0.229273	0.818657	0.93443		Lsat_1_v5_gn_9_17121.1	160.726	0.382594	0.153933	2.48547	0.0129382	0.0353945	160.726	0.119663	0.153745	0.77832	0.43638	0.55571	160.726	0.130554	0.154413	0.845486	0.39784	0.56348	160.726	0.0347714	0.159116	0.218528	0.827018	0.949888		Lsat_1_v5_gn_9_17121.1	135.939	-0.534776	0.214375	-2.49458	0.0126107	0.0226806	135.939	-0.0946675	0.214915	-0.440488	0.659584	0.873213	135.939	0.035648	0.213782	0.166749	0.867568	1	135.939	0.0575786	0.21526	0.267484	0.789097	1		Lsat_1_v5_gn_9_17121.1	141.748	-0.0572383	0.185169	-0.309113	0.757235	0.802095	141.748	0.0935476	0.186498	0.501601	0.615948	0.847889	141.748	-0.150189	0.188883	-0.795146	0.426529	0.88397	141.748	-0.163638	0.189739	-0.862437	0.388447	1		Lsat_1_v5_gn_9_17121.1	161.582	0.0817055	0.209393	0.390202	0.696387	0.800433	161.582	-0.0581128	0.207964	-0.279437	0.779909	0.942337	161.582	-0.1563	0.207163	-0.754476	0.450563	0.584916
Lsat_1_v5_gn_9_17140.1	378.437	0.300652	0.211946	1.41854	0.156034	0.526113	378.437	-0.0172311	0.212898	-0.0809356	0.935493	0.975544	378.437	-0.017531	0.212633	-0.0824473	0.934291	0.969621		Lsat_1_v5_gn_9_17140.1	815.528	-0.36198	0.165384	-2.18872	0.0286168	0.155453	815.528	-0.734259	0.16756	-4.38206	1.17562e-05	0.000121436	815.528	-0.456629	0.166634	-2.7403	0.00613823	0.0182108		Lsat_1_v5_gn_9_17140.1	674.078	-0.102786	0.0988126	-1.04021	0.298242	1	674.078	0.182212	0.0976795	1.86541	0.062124	1	674.078	0.164216	0.0975561	1.6833	0.0923178	0.323306		Lsat_1_v5_gn_9_17140.1	789.062	0.155234	0.0921517	1.68455	0.092075	0.177693	789.062	-0.251308	0.0925046	-2.71671	0.00659341	0.0174474	789.062	-0.189817	0.0925964	-2.04994	0.0403704	0.101188	789.062	-0.0262232	0.093341	-0.28094	0.778757	0.935981		Lsat_1_v5_gn_9_17140.1	2242.43	2.87617	0.138103	20.8262	2.50559e-96	2.36765e-94	2242.43	2.37189	0.138475	17.1287	9.06753379955857e-66	8.38529255647978e-63	2242.43	0.899805	0.139757	6.43836	1.20774e-10	9.47859e-08	2242.43	0.060067	0.141865	0.423409	0.671997	1		Lsat_1_v5_gn_9_17140.1	977.784	1.3788	0.0900394	15.3133	6.22906e-53	7.44666e-52	977.784	0.15142	0.0933017	1.62291	0.104609	0.370678	977.784	-0.0262483	0.0939858	-0.279279	0.780031	0.974712	977.784	0.205923	0.093399	2.20477	0.0274702	0.840264		Lsat_1_v5_gn_9_17140.1	734.759	0.568449	0.121939	4.66176	3.13519e-06	2.42095e-05	734.759	-0.015703	0.122626	-0.128056	0.898104	0.974579	734.759	-0.115869	0.122306	-0.947371	0.34345	0.480639
Lsat_1_v5_gn_9_17160.1	251.65	0.0903429	0.180017	0.501858	0.615768	0.87942	251.65	-0.0755478	0.18098	-0.417438	0.676358	0.858505	251.65	0.0612788	0.179798	0.340821	0.733238	0.851672		Lsat_1_v5_gn_9_17160.1	537.184	-0.221437	0.148228	-1.49389	0.135204	0.390798	537.184	-0.158467	0.150344	-1.05403	0.29187	0.455503	537.184	0.257934	0.148582	1.73598	0.0825678	0.158208		Lsat_1_v5_gn_9_17160.1	349.364	-0.0177538	0.125353	-0.14163	0.887372	1	349.364	-0.0986648	0.125716	-0.784825	0.432556	1	349.364	-0.0565555	0.125176	-0.451807	0.651408	0.85803		Lsat_1_v5_gn_9_17160.1	514.307	-0.243796	0.0965284	-2.52564	0.0115487	0.0322274	514.307	-0.252247	0.095276	-2.64754	0.008108	0.0208735	514.307	-0.255138	0.0956783	-2.66662	0.00766172	0.0267427	514.307	-0.256323	0.0975943	-2.62642	0.00862895	0.237189		Lsat_1_v5_gn_9_17160.1	448.388	-0.705012	0.161569	-4.36352	1.27985e-05	3.46818e-05	448.388	-0.231107	0.161678	-1.42943	0.15288	0.442579	448.388	-0.177743	0.161459	-1.10086	0.270959	0.995539	448.388	-0.0457718	0.161698	-0.283069	0.777124	1		Lsat_1_v5_gn_9_17160.1	445.107	-0.644183	0.128355	-5.01878	5.20009e-07	1.2867e-06	445.107	0.0691412	0.126544	0.546382	0.584803	0.829847	445.107	0.053415	0.126655	0.421737	0.673217	0.955004	445.107	-0.0957152	0.12761	-0.750059	0.453219	1		Lsat_1_v5_gn_9_17160.1	532.586	-0.103304	0.152873	-0.675754	0.499197	0.639768	532.586	-0.358623	0.152633	-2.34958	0.0187947	0.202709	532.586	-0.298628	0.151812	-1.96709	0.0491729	0.103404
Lsat_1_v5_gn_9_17201.1	2277.07	0.190627	0.129111	1.47646	0.139821	0.502081	2277.07	-0.0286722	0.129301	-0.221747	0.824511	0.929869	2277.07	0.138317	0.129095	1.07144	0.283972	0.48146		Lsat_1_v5_gn_9_17201.1	5263.56	-0.345477	0.122339	-2.82393	0.00474383	0.0462185	5263.56	0.307931	0.122355	2.51671	0.0118457	0.0399611	5263.56	0.67683	0.122182	5.53954	3.03271e-08	3.44865e-07		Lsat_1_v5_gn_9_17201.1	4069.64	0.105373	0.0685876	1.53634	0.124456	1	4069.64	0.0618074	0.0686122	0.900823	0.367682	1	4069.64	0.419753	0.0682783	6.14767	7.86302e-10	9.77924e-08		Lsat_1_v5_gn_9_17201.1	5737.82	0.403582	0.0804141	5.0188	5.19965e-07	4.3665e-06	5737.82	-0.186522	0.0805503	-2.3156	0.0205802	0.0466482	5737.82	-0.251773	0.0806317	-3.12251	0.00179319	0.00806547	5737.82	0.181668	0.0806074	2.25373	0.0242129	0.328066		Lsat_1_v5_gn_9_17201.1	4883.25	-0.652864	0.0843762	-7.73754	1.0136e-14	5.38894e-14	4883.25	-0.480791	0.0845955	-5.68341	1.32038053990226e-08	6.44005858691992e-07	4883.25	-0.0449141	0.0843115	-0.532716	0.59423	1	4883.25	0.0549154	0.0843695	0.650892	0.515116	1		Lsat_1_v5_gn_9_17201.1	5264.42	-0.711903	0.104954	-6.78301	1.17701e-11	3.92029e-11	5264.42	0.198835	0.104674	1.89957	0.0574901	0.263537	5264.42	0.0772157	0.104727	0.737306	0.460936	0.899404	5264.42	-0.124938	0.104852	-1.19156	0.233432	1		Lsat_1_v5_gn_9_17201.1	5268.55	0.599438	0.132047	4.53957	5.63684e-06	4.12746e-05	5268.55	-0.251458	0.132241	-1.90151	0.0572351	0.346843	5268.55	-0.0162582	0.132071	-0.123102	0.902027	0.940226
Lsat_1_v5_gn_9_17240.1	0	NA	NA	NA	NA	NA	0	NA	NA	NA	NA	NA	0	NA	NA	NA	NA	NA		Lsat_1_v5_gn_9_17240.1	0	NA	NA	NA	NA	NA	0	NA	NA	NA	NA	NA	0	NA	NA	NA	NA	NA		Lsat_1_v5_gn_9_17240.1	0	NA	NA	NA	NA	NA	0	NA	NA	NA	NA	NA	0	NA	NA	NA	NA	NA		Lsat_1_v5_gn_9_17240.1	0	NA	NA	NA	NA	NA	0	NA	NA	NA	NA	NA	0	NA	NA	NA	NA	NA	0	NA	NA	NA	NA	NA		Lsat_1_v5_gn_9_17240.1	0	NA	NA	NA	NA	NA	0	NA	NA	NA	NA	NA	0	NA	NA	NA	NA	NA	0	NA	NA	NA	NA	NA		Lsat_1_v5_gn_9_17240.1	0	NA	NA	NA	NA	NA	0	NA	NA	NA	NA	NA	0	NA	NA	NA	NA	NA	0	NA	NA	NA	NA	NA		Lsat_1_v5_gn_9_17240.1	0	NA	NA	NA	NA	NA	0	NA	NA	NA	NA	NA	0	NA	NA	NA	NA	NA
Lsat_1_v5_gn_9_17261.1	1.85355	0.0442011	2.23885	0.0197427	0.984249	NA	1.85355	2.94922	1.97132	1.49607	0.134636	NA	1.85355	3.55411	1.94598	1.82639	0.0677915	NA		Lsat_1_v5_gn_9_17261.1	0.441087	-1.48676	3.62221	-0.410456	0.681472	NA	0.441087	-0.0958601	3.59295	-0.0266801	0.978715	NA	0.441087	-1.84015	3.62221	-0.508019	0.61144	NA		Lsat_1_v5_gn_9_17261.1	0.866936	1.01555	2.93971	0.345461	0.729748	1	0.866936	0.999718	2.93971	0.340074	0.733801	1	0.866936	3.93711	2.73827	1.43781	0.150488	NA		Lsat_1_v5_gn_9_17261.1	0.999984	0.0458664	2.55538	0.017949	0.98568	0.992743	0.999984	-0.802647	2.58972	-0.309936	0.75661	NA	0.999984	-3.49667	2.74716	-1.27283	0.203079	NA	0.999984	-2.15331	2.74716	-0.783832	0.433139	NA		Lsat_1_v5_gn_9_17261.1	1.19533	1.4359	2.28903	0.627295	0.530466	0.606068	1.19533	2.36067	2.23368	1.05685	0.290579	NA	1.19533	3.44774	2.14355	1.60842	0.107743	NA	1.19533	3.70201	2.14061	1.72942	0.0837343	1		Lsat_1_v5_gn_9_17261.1	1.03481	-1.97375	2.91931	-0.676101	0.498976	0.566654	1.03481	-1.65411	2.91935	-0.566601	0.570985	NA	1.03481	1.20277	2.7678	0.434559	0.663883	NA	1.03481	2.39489	2.7161	0.881737	0.377919	NA		Lsat_1_v5_gn_9_17261.1	0.815787	0.130635	2.75162	0.0474757	0.962134	NA	0.815787	-3.11606	2.90807	-1.07152	0.283935	NA	0.815787	-3.33248	2.90807	-1.14594	0.251819	0.379887
Lsat_1_v5_gn_9_17281.1	245.861	-0.190628	0.24432	-0.780239	0.43525	0.78513	245.861	-0.328879	0.244953	-1.34262	0.179395	0.442828	245.861	-0.296621	0.244453	-1.21341	0.224974	0.412811		Lsat_1_v5_gn_9_17281.1	909.436	-0.651677	0.100124	-6.50869	7.58078e-11	1.62995e-08	909.436	0.531041	0.0984564	5.39367	6.90337e-08	1.36463e-06	909.436	0.828184	0.0974982	8.49435	1.99047e-17	1.06881e-15		Lsat_1_v5_gn_9_17281.1	517.996	0.0478846	0.116806	0.409951	0.681842	1	517.996	-0.169047	0.117632	-1.43709	0.150693	1	517.996	0.0121863	0.11667	0.104451	0.916812	0.973688		Lsat_1_v5_gn_9_17281.1	805.204	0.015396	0.122509	0.125672	0.899992	0.936319	805.204	-0.12196	0.12218	-0.998203	0.318181	0.437071	805.204	-0.198233	0.122552	-1.61755	0.105761	0.213806	805.204	0.126796	0.122702	1.03337	0.301433	0.700914		Lsat_1_v5_gn_9_17281.1	707.906	-0.894876	0.121426	-7.36971	1.70999e-13	8.52322e-13	707.906	-0.0775531	0.120461	-0.643805	0.519702	0.797257	707.906	-0.0121506	0.120254	-0.101041	0.919518	1	707.906	0.0574249	0.120621	0.476079	0.634018	1		Lsat_1_v5_gn_9_17281.1	697.41	-1.07589	0.0837986	-12.839	9.91114e-38	8.44697e-37	697.41	0.0278978	0.0797122	0.349981	0.726353	0.899755	697.41	0.036103	0.0797269	0.452833	0.650669	0.951053	697.41	0.0234578	0.0800649	0.292984	0.769534	1		Lsat_1_v5_gn_9_17281.1	704.42	0.506209	0.0893242	5.6671	1.45235e-08	1.74821e-07	704.42	0.191158	0.0892715	2.14131	0.0322491	0.264611	704.42	0.174504	0.0885577	1.97051	0.0487801	0.102684
Lsat_1_v5_gn_9_17301.1	310.081	0.0188081	0.166479	0.112976	0.91005	0.98085	310.081	0.0595612	0.16634	0.358068	0.720292	0.881027	310.081	0.263752	0.165068	1.59783	0.11008	0.254413		Lsat_1_v5_gn_9_17301.1	630.503	0.0463904	0.173026	0.268112	0.788613	0.918494	630.503	-0.54526	0.175901	-3.09981	0.00193646	0.00917175	630.503	-0.640665	0.175937	-3.64145	0.000271111	0.00121532		Lsat_1_v5_gn_9_17301.1	465.022	0.10722	0.138397	0.774727	0.438501	1	465.022	0.0803312	0.138434	0.580285	0.561722	1	465.022	-0.133704	0.139041	-0.961615	0.336243	0.640484		Lsat_1_v5_gn_9_17301.1	693.02	-0.496867	0.153631	-3.23416	0.00122002	0.00462582	693.02	0.919036	0.149704	6.13903	8.30285e-10	8.38226e-09	693.02	0.790175	0.149993	5.26807	1.37864e-07	2.12242e-06	693.02	-0.251258	0.153426	-1.63765	0.101495	0.497648		Lsat_1_v5_gn_9_17301.1	571.065	0.113898	0.132686	0.858406	0.390668	0.471053	571.065	0.307959	0.133454	2.30761	0.0210207	0.130499	571.065	-0.0962434	0.134686	-0.714577	0.47487	1	571.065	-0.116609	0.135537	-0.860348	0.389597	1		Lsat_1_v5_gn_9_17301.1	613.704	1.06291	0.110708	9.60103	7.91512e-22	4.13662e-21	613.704	0.00527809	0.114567	0.0460697	0.963255	0.991706	613.704	-0.14076	0.115282	-1.221	0.222085	0.76334	613.704	0.0537531	0.114717	0.468573	0.639375	1		Lsat_1_v5_gn_9_17301.1	579.436	-0.341479	0.117892	-2.89654	0.00377298	0.0129098	579.436	-0.119874	0.115619	-1.0368	0.299831	0.702638	579.436	-0.176687	0.115105	-1.53501	0.124782	0.220495
Lsat_1_v5_gn_9_17320.1	9.98725	-0.802739	1.06807	-0.751579	0.452304	NA	9.98725	-1.10217	1.07716	-1.02322	0.306202	0.589241	9.98725	-0.703795	1.0638	-0.661583	0.508239	0.692349		Lsat_1_v5_gn_9_17320.1	27.7475	-0.144588	0.457054	-0.316347	0.751739	0.902516	27.7475	-0.146909	0.472822	-0.310706	0.756024	0.851949	27.7475	0.70401	0.452943	1.5543	0.120113	0.214248		Lsat_1_v5_gn_9_17320.1	12.8538	0.0461134	0.677247	0.0680895	0.945714	1	12.8538	1.13339	0.648122	1.74874	0.0803367	1	12.8538	0.239881	0.668246	0.358972	0.719616	NA		Lsat_1_v5_gn_9_17320.1	41.0331	-0.492532	0.345968	-1.42364	0.154552	0.266229	41.0331	1.15348	0.310747	3.71197	0.000205653	0.000813925	41.0331	0.968166	0.313535	3.0879	0.00201573	0.00889688	41.0331	-0.306904	0.346065	-0.886837	0.375167	0.747138		Lsat_1_v5_gn_9_17320.1	34.6103	1.42482	0.483937	2.94422	0.00323772	0.00644125	34.6103	0.293103	0.500337	0.585811	0.558003	0.819858	34.6103	0.122424	0.503148	0.243316	0.807761	1	34.6103	0.0392056	0.508863	0.0770456	0.938587	1		Lsat_1_v5_gn_9_17320.1	31.8314	1.15622	0.361602	3.1975	0.00138625	0.00251916	31.8314	-0.259268	0.392807	-0.66004	0.509228	0.786505	31.8314	0.155937	0.382196	0.408004	0.68327	0.957633	31.8314	0.0635218	0.38609	0.164526	0.869317	1		Lsat_1_v5_gn_9_17320.1	32.6029	-1.28886	0.362524	-3.55524	0.000377627	0.0017598	32.6029	-0.361438	0.319135	-1.13256	0.2574	0.66462	32.6029	0.0196902	0.307649	0.0640022	0.948968	0.969087
Lsat_1_v5_gn_9_17340.1	1.71031	1.78786	2.58446	0.691774	0.489079	NA	1.71031	2.33215	2.56676	0.908597	0.363563	NA	1.71031	-0.999164	2.78779	-0.358407	0.720039	NA		Lsat_1_v5_gn_9_17340.1	10.2532	0.439037	0.51389	0.854341	0.392916	NA	10.2532	-0.17913	0.57159	-0.313389	0.753985	0.850872	10.2532	0.209972	0.545698	0.384777	0.700403	0.794325		Lsat_1_v5_gn_9_17340.1	7.73407	1.5805	0.809627	1.95213	0.0509226	1	7.73407	1.64502	0.807194	2.03795	0.041555	1	7.73407	1.20588	0.819983	1.47062	0.141394	NA		Lsat_1_v5_gn_9_17340.1	20.3166	0.0334805	0.505647	0.0662132	0.947208	0.967678	20.3166	0.631458	0.481556	1.31129	0.189761	0.290734	20.3166	1.27932	0.472113	2.70977	0.00673289	0.0240865	20.3166	0.931858	0.485334	1.92003	0.0548537	0.415955		Lsat_1_v5_gn_9_17340.1	20.026	1.88955	0.584672	3.23182	0.00123005	0.00260433	20.026	1.46366	0.595336	2.45854	0.0139504	0.0982093	20.026	0.690764	0.610651	1.13119	0.257974	0.9906	20.026	0.170732	0.633975	0.269305	0.787695	1		Lsat_1_v5_gn_9_17340.1	15.9448	1.07541	0.481976	2.23126	0.0256637	0.039447	15.9448	0.399861	0.502553	0.795658	0.426231	0.728397	15.9448	-1.26247	0.58475	-2.159	0.0308503	0.414609	15.9448	0.147721	0.512934	0.287992	0.773353	1		Lsat_1_v5_gn_9_17340.1	14.0787	0.247217	0.590635	0.418562	0.675536	0.784956	14.0787	0.869937	0.562089	1.54769	0.121698	NA	14.0787	0.421848	0.567545	0.743286	0.457309	0.591118
Lsat_1_v5_gn_9_17361.1	0.41166	-1.37383	4.33171	-0.317156	0.751125	NA	0.41166	-1.35907	4.33161	-0.313757	0.753705	NA	0.41166	-2.40588	4.33171	-0.555411	0.578614	NA		Lsat_1_v5_gn_9_17361.1	0.734165	1.61854	3.22812	0.501387	0.616099	NA	0.734165	-1.24706	3.38876	-0.368	0.712874	NA	0.734165	0.415322	3.35106	0.123937	0.901365	NA		Lsat_1_v5_gn_9_17361.1	1.07287	-1.91104	2.64138	-0.723501	0.469372	1	1.07287	0.917844	2.47287	0.371165	0.710515	1	1.07287	1.66479	2.42715	0.685906	0.492772	NA		Lsat_1_v5_gn_9_17361.1	3.84626	0.625579	1.0901	0.573872	0.566054	0.69084	3.84626	1.33125	1.04231	1.27721	0.201528	0.304957	3.84626	0.673527	1.07552	0.626237	0.53116	0.684279	3.84626	1.12801	1.07164	1.0526	0.292525	NA		Lsat_1_v5_gn_9_17361.1	1.99667	3.64608	1.88844	1.93074	0.0535151	0.0843932	1.99667	2.37088	1.95823	1.21073	0.226	NA	1.99667	2.71426	1.93722	1.40111	0.161181	NA	1.99667	1.10635	2.11989	0.521893	0.601745	1		Lsat_1_v5_gn_9_17361.1	5.2986	0.917651	0.79872	1.1489	0.250596	0.312706	5.2986	-0.573079	0.873062	-0.656401	0.511566	NA	5.2986	-1.29785	0.937085	-1.38499	0.166057	NA	5.2986	-1.73127	0.998489	-1.73389	0.0829382	1		Lsat_1_v5_gn_9_17361.1	4.4776	-2.4471	1.26192	-1.93919	0.052478	0.116022	4.4776	0.00787783	0.845251	0.0093201	0.992564	NA	4.4776	0.84388	0.798263	1.05715	0.290445	0.423422
Lsat_1_v5_gn_9_17380.1	226.719	0.213988	0.220058	0.972416	0.330844	0.710394	226.719	-0.0819731	0.221511	-0.370064	0.711335	0.876002	226.719	-0.063854	0.22099	-0.288945	0.772624	0.877566		Lsat_1_v5_gn_9_17380.1	427.747	0.248712	0.173948	1.42981	0.152773	0.417727	427.747	0.322679	0.175855	1.83491	0.0665188	0.153878	427.747	0.327945	0.175525	1.86837	0.061711	0.124789		Lsat_1_v5_gn_9_17380.1	444.045	0.20769	0.11865	1.75044	0.0800428	1	444.045	0.294429	0.11819	2.49115	0.0127329	0.873322	444.045	0.253544	0.11813	2.14631	0.0318485	0.16905		Lsat_1_v5_gn_9_17380.1	419.396	0.523684	0.296424	1.76667	0.0772834	0.154248	419.396	-1.00372	0.298912	-3.3579	0.000785365	0.0026992	419.396	-0.557465	0.297972	-1.87087	0.0613634	0.140348	419.396	0.216785	0.297181	0.729471	0.465714	0.798782		Lsat_1_v5_gn_9_17380.1	713.473	1.39022	0.232224	5.98653	2.14363e-09	8.12626e-09	713.473	0.15967	0.234117	0.682011	0.495232	0.781626	713.473	0.131216	0.234147	0.560402	0.575205	1	713.473	0.192861	0.234427	0.82269	0.410684	1		Lsat_1_v5_gn_9_17380.1	507.441	-0.000171579	0.131215	-0.00130762	0.998957	1	507.441	-0.0055679	0.132278	-0.0420924	0.966425	0.992648	507.441	0.0230487	0.132217	0.174325	0.86161	0.982999	507.441	-0.074914	0.132878	-0.563781	0.572903	1		Lsat_1_v5_gn_9_17380.1	582.338	0.413977	0.276693	1.49616	0.134612	0.243093	582.338	0.0014061	0.276821	0.00507947	0.995947	0.999303	582.338	-0.338671	0.27702	-1.22255	0.2215	0.344412
Lsat_1_v5_gn_9_17400.1	860.215	-0.130207	0.107605	-1.21004	0.226262	0.613149	860.215	0.0881099	0.107055	0.823036	0.410488	0.683959	860.215	0.0193567	0.107015	0.180879	0.856463	0.927095		Lsat_1_v5_gn_9_17400.1	2019.12	-0.219095	0.199438	-1.09856	0.271958	0.566809	2019.12	-0.0500099	0.19979	-0.250312	0.802346	0.8835	2019.12	0.370002	0.199446	1.85515	0.0635744	0.127924		Lsat_1_v5_gn_9_17400.1	1267.73	0.0747361	0.0779616	0.958627	0.337747	1	1267.73	0.15045	0.0777352	1.93542	0.0529392	1	1267.73	0.171542	0.0775595	2.21175	0.026984	0.151907		Lsat_1_v5_gn_9_17400.1	1868.73	0.116657	0.071164	1.63927	0.101158	0.191836	1868.73	0.0556158	0.0708146	0.785373	0.432235	0.551864	1868.73	-0.0421799	0.0711038	-0.593217	0.553036	0.701943	1868.73	-0.015993	0.0717694	-0.222839	0.823661	0.94871		Lsat_1_v5_gn_9_17400.1	2220.51	1.12676	0.0736436	15.3001	7.62861e-53	1.78506e-51	2220.51	1.27714	0.0739583	17.2684	8.13351104070828e-67	7.83494340625562e-64	2220.51	0.359568	0.0752058	4.78111	1.74326e-06	0.000747183	2220.51	0.0972981	0.0762042	1.27681	0.20167	1		Lsat_1_v5_gn_9_17400.1	1696.55	0.939422	0.0645779	14.5471	6.0918e-48	6.51691e-47	1696.55	-0.00302695	0.0668028	-0.0453117	0.963859	0.991923	1696.55	0.0376465	0.0667287	0.564173	0.572636	0.931442	1696.55	-0.0737108	0.0672231	-1.09651	0.272856	1		Lsat_1_v5_gn_9_17400.1	2002	-0.214856	0.0778215	-2.76088	0.00576454	0.0185345	2002	0.0928629	0.076489	1.21407	0.224721	0.633204	2002	0.800787	0.0753308	10.6303	2.15483e-26	1.64158e-24
Lsat_1_v5_gn_9_1741.1	633.254	-0.12318	0.182079	-0.676523	0.498709	0.824047	633.254	0.0286175	0.181766	0.157441	0.874897	0.952103	633.254	0.194524	0.181277	1.07308	0.283235	0.480785		Lsat_1_v5_gn_9_1741.1	1503.1	0.230224	0.139554	1.64971	0.099003	0.324269	1503.1	-0.400393	0.141029	-2.83909	0.00452422	0.0183652	1503.1	-0.629267	0.141283	-4.45393	8.43121e-06	5.55724e-05		Lsat_1_v5_gn_9_1741.1	1265.49	-0.174776	0.0832852	-2.09853	0.0358587	1	1265.49	-0.138138	0.0831646	-1.66102	0.0967086	1	1265.49	-0.491195	0.0838988	-5.85461	4.78129e-09	4.69621e-07		Lsat_1_v5_gn_9_1741.1	1400.29	-0.713647	0.173873	-4.10441	4.05351e-05	0.00022657	1400.29	0.494966	0.172332	2.87215	0.00407683	0.0114957	1400.29	0.383924	0.17246	2.22617	0.026003	0.0717376	1400.29	-0.270674	0.173494	-1.56013	0.118729	0.521599		Lsat_1_v5_gn_9_1741.1	1242.79	0.179983	0.12374	1.45452	0.145801	0.2036	1242.79	0.129514	0.124444	1.04074	0.297998	0.623611	1242.79	-0.180619	0.124947	-1.44557	0.148299	0.935296	1242.79	0.0686804	0.124861	0.550053	0.582283	1		Lsat_1_v5_gn_9_1741.1	1435.27	0.86347	0.117746	7.3333	2.24546e-13	8.1589e-13	1435.27	-0.125109	0.119318	-1.04854	0.294391	0.62094	1435.27	-0.0583275	0.11922	-0.489242	0.62467	0.94573	1435.27	0.0118382	0.119226	0.0992926	0.920906	1		Lsat_1_v5_gn_9_1741.1	1365.11	-0.257435	0.122911	-2.09449	0.0362164	0.0859146	1365.11	-0.178883	0.122258	-1.46316	0.143425	0.529705	1365.11	-0.368507	0.122224	-3.01501	0.00256967	0.00828606
Lsat_1_v5_gn_9_17420.1	8.5478	-0.103055	1.06429	-0.0968296	0.922862	NA	8.5478	0.279071	1.05433	0.264691	0.791247	0.914106	8.5478	0.14664	1.05547	0.138934	0.889503	0.945653		Lsat_1_v5_gn_9_17420.1	17.274	0.592188	0.454655	1.3025	0.192746	NA	17.274	-0.24239	0.495263	-0.489416	0.624547	0.755125	17.274	-0.745226	0.515433	-1.44583	0.148226	0.25231		Lsat_1_v5_gn_9_17420.1	18.6899	1.33732	0.620256	2.15607	0.031078	1	18.6899	0.910282	0.627186	1.45137	0.146676	1	18.6899	0.649898	0.631434	1.02924	0.303366	NA		Lsat_1_v5_gn_9_17420.1	21.7434	-0.530206	0.49751	-1.06572	0.286551	0.42507	21.7434	-0.0161072	0.478084	-0.0336911	0.973123	0.983191	21.7434	0.47144	0.471615	0.99963	0.317489	0.481868	21.7434	-0.255938	0.494971	-0.517078	0.605102	0.866667		Lsat_1_v5_gn_9_17420.1	20.6159	-0.571706	0.535986	-1.06664	0.286133	0.362715	20.6159	-0.283636	0.540449	-0.524815	0.599712	0.84219	20.6159	-0.423764	0.543495	-0.779703	0.435566	1	20.6159	-0.280657	0.544897	-0.515065	0.606508	1		Lsat_1_v5_gn_9_17420.1	23.2145	0.499361	0.449082	1.11196	0.266155	0.329744	23.2145	-0.554804	0.48183	-1.15145	0.249547	0.574244	23.2145	0.435405	0.455684	0.955498	0.339326	0.846824	23.2145	0.0322342	0.466292	0.0691286	0.944887	1		Lsat_1_v5_gn_9_17420.1	26.951	-0.067722	0.422184	-0.160409	0.872559	0.92383	26.951	0.0529661	0.410403	0.129059	0.897311	0.974466	26.951	0.524206	0.397869	1.31753	0.18766	0.304063
Lsat_1_v5_gn_9_17481.1	0	NA	NA	NA	NA	NA	0	NA	NA	NA	NA	NA	0	NA	NA	NA	NA	NA		Lsat_1_v5_gn_9_17481.1	0	NA	NA	NA	NA	NA	0	NA	NA	NA	NA	NA	0	NA	NA	NA	NA	NA		Lsat_1_v5_gn_9_17481.1	0	NA	NA	NA	NA	NA	0	NA	NA	NA	NA	NA	0	NA	NA	NA	NA	NA		Lsat_1_v5_gn_9_17481.1	0	NA	NA	NA	NA	NA	0	NA	NA	NA	NA	NA	0	NA	NA	NA	NA	NA	0	NA	NA	NA	NA	NA		Lsat_1_v5_gn_9_17481.1	0	NA	NA	NA	NA	NA	0	NA	NA	NA	NA	NA	0	NA	NA	NA	NA	NA	0	NA	NA	NA	NA	NA		Lsat_1_v5_gn_9_17481.1	0	NA	NA	NA	NA	NA	0	NA	NA	NA	NA	NA	0	NA	NA	NA	NA	NA	0	NA	NA	NA	NA	NA		Lsat_1_v5_gn_9_17481.1	0	NA	NA	NA	NA	NA	0	NA	NA	NA	NA	NA	0	NA	NA	NA	NA	NA
Lsat_1_v5_gn_9_17500.1	5.10153	-1.1342	1.33981	-0.846537	0.397253	NA	5.10153	-1.21801	1.34403	-0.906238	0.36481	NA	5.10153	-1.70083	1.36464	-1.24636	0.212633	0.397621		Lsat_1_v5_gn_9_17500.1	13.8937	-0.813175	0.514907	-1.57927	0.114275	NA	13.8937	-1.84522	0.59989	-3.07593	0.0020985	0.00978588	13.8937	-0.788429	0.534616	-1.47476	0.140278	0.241436		Lsat_1_v5_gn_9_17500.1	9.21216	0.376136	0.763986	0.492333	0.622484	1	9.21216	-0.994045	0.810836	-1.22595	0.220217	1	9.21216	-1.3326	0.826883	-1.6116	0.10705	NA		Lsat_1_v5_gn_9_17500.1	16.1572	-0.822985	0.528076	-1.55846	0.119124	0.218123	16.1572	0.784122	0.467233	1.67823	0.0933031	0.163974	16.1572	0.169011	0.482118	0.350559	0.725919	0.832126	16.1572	0.18321	0.493013	0.371612	0.710182	0.910767		Lsat_1_v5_gn_9_17500.1	11.0596	0.408592	0.767603	0.532295	0.594521	0.665495	11.0596	-1.01376	0.822877	-1.23197	0.217959	0.531708	11.0596	-2.81456	0.985836	-2.85499	0.00430376	NA	11.0596	0.666292	0.774852	0.859896	0.389847	1		Lsat_1_v5_gn_9_17500.1	11.0439	-0.475255	0.703184	-0.675862	0.499128	0.566778	11.0439	0.494365	0.681815	0.725072	0.468408	0.757796	11.0439	-0.516328	0.719778	-0.717343	0.473163	NA	11.0439	0.792447	0.676556	1.1713	0.24148	1		Lsat_1_v5_gn_9_17500.1	13.9212	-0.273766	0.529736	-0.516797	0.605298	0.729997	13.9212	-0.0168932	0.50348	-0.0335529	0.973234	NA	13.9212	0.646789	0.478426	1.35191	0.176404	0.289535
Lsat_1_v5_gn_9_17520.1	6.23915	-3.8778	1.30578	-2.96971	0.00298079	NA	6.23915	-0.93764	0.887271	-1.05677	0.290617	NA	6.23915	-0.0114062	0.84677	-0.0134702	0.989253	0.995823		Lsat_1_v5_gn_9_17520.1	14.2451	-0.937236	0.495954	-1.88976	0.0587899	NA	14.2451	-0.80063	0.516492	-1.55013	0.12111	0.241329	14.2451	-1.35368	0.540896	-2.50265	0.0123266	0.0328678		Lsat_1_v5_gn_9_17520.1	10.2951	1.49936	0.806825	1.85835	0.0631194	1	10.2951	1.70024	0.802438	2.11884	0.0341037	1	10.2951	0.250175	0.84533	0.295949	0.767269	NA		Lsat_1_v5_gn_9_17520.1	15.8746	0.030302	0.557628	0.0543409	0.956664	0.973571	15.8746	1.84169	0.504576	3.64997	0.000262274	0.0010113	15.8746	1.39062	0.512303	2.71445	0.0066385	0.0237828	15.8746	-1.0244	0.641238	-1.59753	0.110148	0.510152		Lsat_1_v5_gn_9_17520.1	10.7424	1.06715	1.0605	1.00627	0.314285	0.392622	10.7424	-0.355749	1.09554	-0.324725	0.745389	0.910143	10.7424	-0.78557	1.11124	-0.706932	0.479609	NA	10.7424	0.604947	1.07605	0.562194	0.573984	1		Lsat_1_v5_gn_9_17520.1	7.46574	-0.417091	0.767356	-0.543543	0.586756	0.649194	7.46574	-0.808897	0.798104	-1.01352	0.31081	NA	7.46574	-0.988594	0.80908	-1.22187	0.221755	NA	7.46574	-0.256833	0.77611	-0.330923	0.740702	1		Lsat_1_v5_gn_9_17520.1	14.0731	-1.03564	0.636802	-1.62632	0.103882	0.199329	14.0731	-0.588873	0.602309	-0.977692	0.328227	NA	14.0731	0.221995	0.576408	0.385136	0.700137	0.798383
Lsat_1_v5_gn_9_17540.1	3.81668	-1.88286	1.50581	-1.25039	0.211157	NA	3.81668	-1.96531	1.51201	-1.2998	0.193669	NA	3.81668	-3.28615	1.63817	-2.00598	0.0448582	0.133389		Lsat_1_v5_gn_9_17540.1	8.94022	1.42605	0.672906	2.11924	0.0340703	NA	8.94022	0.0882796	0.745129	0.118476	0.905691	0.946748	8.94022	0.3007	0.728426	0.412808	0.679747	0.778467		Lsat_1_v5_gn_9_17540.1	1.03076	-1.0133	2.2851	-0.443438	0.657449	1	1.03076	0.0903678	2.15416	0.0419504	0.966538	1	1.03076	-0.942146	2.26283	-0.416356	0.677149	NA		Lsat_1_v5_gn_9_17540.1	6.09949	1.13817	0.967125	1.17686	0.23925	0.372069	6.09949	0.371187	0.979062	0.379125	0.704595	0.788145	6.09949	-0.0249795	0.995751	-0.0250861	0.979986	0.990502	6.09949	-1.56361	1.14514	-1.36543	0.172119	NA		Lsat_1_v5_gn_9_17540.1	3.18034	0.68261	1.51694	0.449992	0.652716	0.717306	3.18034	-1.94624	1.6748	-1.16207	0.245207	NA	3.18034	-3.71904	1.90357	-1.95372	0.0507346	NA	3.18034	-1.5665	1.65412	-0.947026	0.343625	1		Lsat_1_v5_gn_9_17540.1	13.4191	4.77408	1.0788	4.42538	9.6272e-06	2.16693e-05	13.4191	-3.50981	1.59424	-2.20156	0.0276965	0.16879	13.4191	-0.601963	1.2886	-0.467144	0.640397	0.948544	13.4191	0.689361	1.17099	0.588698	0.556064	1		Lsat_1_v5_gn_9_17540.1	2.46822	-1.15369	1.30816	-0.881924	0.377818	0.524751	2.46822	-0.914223	1.24413	-0.734829	0.462444	NA	2.46822	-0.733436	1.21117	-0.60556	0.544807	0.671202
Lsat_1_v5_gn_9_17580.1	2.86372	-0.371592	1.5789	-0.235349	0.813938	NA	2.86372	-3.98031	1.9295	-2.06287	0.0391255	NA	2.86372	-2.57163	1.73872	-1.47904	0.13913	0.299041		Lsat_1_v5_gn_9_17580.1	3.28448	0.832315	1.27199	0.654343	0.512891	NA	3.28448	-2.37258	1.62974	-1.4558	0.145447	0.275752	3.28448	-1.76925	1.49671	-1.18209	0.237169	0.36119		Lsat_1_v5_gn_9_17580.1	1.91077	1.10334	1.80333	0.611832	0.540649	1	1.91077	0.988572	1.80788	0.546814	0.584506	1	1.91077	-2.02376	2.09908	-0.964122	0.334985	NA		Lsat_1_v5_gn_9_17580.1	2.89197	0.333284	0.998218	0.333879	0.738471	0.827657	2.89197	-0.2796	1.017	-0.274927	0.783372	0.848933	2.89197	-1.08929	1.09396	-0.995723	0.319385	0.483864	2.89197	-1.26545	1.16659	-1.08474	0.278036	NA		Lsat_1_v5_gn_9_17580.1	4.81187	3.82452	1.30311	2.93492	0.00333633	0.00661849	4.81187	-0.02876	1.48392	-0.019381	0.984537	NA	4.81187	-1.01888	1.65002	-0.617496	0.536908	NA	4.81187	-0.224141	1.53814	-0.145722	0.884141	1		Lsat_1_v5_gn_9_17580.1	17.9027	7.9854	1.44332	5.53266	3.15411e-08	8.48319e-08	17.9027	1.61532	1.66564	0.969791	0.33215	0.653688	17.9027	2.02312	1.61453	1.25307	0.210181	0.752348	17.9027	1.74061	1.65815	1.04973	0.293844	1		Lsat_1_v5_gn_9_17580.1	1.82213	-3.58745	2.2259	-1.61168	0.107032	NA	1.82213	-1.18746	2.03415	-0.583764	0.559379	NA	1.82213	0.325854	1.93392	0.168494	0.866195	0.916794
Lsat_1_v5_gn_9_1760.1	113.13	0.0572234	0.241065	0.237377	0.812364	0.953985	113.13	0.192934	0.239953	0.804049	0.421368	0.693639	113.13	0.298636	0.238398	1.25268	0.210323	0.39478		Lsat_1_v5_gn_9_1760.1	187.54	0.0296506	0.165676	0.178967	0.857964	0.948675	187.54	-0.363507	0.174593	-2.08202	0.0373407	0.0987626	187.54	0.0789947	0.16951	0.466017	0.641203	0.748195		Lsat_1_v5_gn_9_1760.1	178.235	0.0798613	0.190121	0.420055	0.674445	1	178.235	0.0518788	0.190202	0.272756	0.785041	1	178.235	0.00235757	0.190165	0.0123975	0.990108	0.996235		Lsat_1_v5_gn_9_1760.1	210.043	-0.423335	0.153717	-2.75399	0.00588731	0.0181151	210.043	-0.0175795	0.148617	-0.118287	0.905841	0.936616	210.043	0.0116262	0.14899	0.0780331	0.937802	0.966188	210.043	-0.149987	0.152979	-0.980447	0.326865	0.716975		Lsat_1_v5_gn_9_1760.1	207.393	0.970241	0.174212	5.56931	2.55757e-08	8.91762e-08	207.393	0.202538	0.180374	1.12288	0.26149	0.585312	207.393	-0.00807697	0.181925	-0.0443972	0.964588	1	207.393	0.124421	0.18249	0.681799	0.495366	1		Lsat_1_v5_gn_9_1760.1	205.408	0.544161	0.150172	3.62359	0.000290538	0.000568767	205.408	0.0135098	0.155645	0.0867987	0.930831	0.978708	205.408	-0.306476	0.158753	-1.93053	0.0535416	0.507384	205.408	0.187684	0.154886	1.21176	0.225605	1		Lsat_1_v5_gn_9_1760.1	187.976	-0.24019	0.187062	-1.28401	0.199138	0.328522	187.976	-0.10084	0.18331	-0.550108	0.582246	0.870743	187.976	-0.0390182	0.181575	-0.214888	0.829854	0.892083
Lsat_1_v5_gn_9_17620.1	0	NA	NA	NA	NA	NA	0	NA	NA	NA	NA	NA	0	NA	NA	NA	NA	NA		Lsat_1_v5_gn_9_17620.1	1.63193	0.640769	2.69252	0.237981	0.811896	NA	1.63193	-3.47206	2.91554	-1.19088	0.233701	NA	1.63193	-3.54701	2.91558	-1.21657	0.223768	0.345383		Lsat_1_v5_gn_9_17620.1	0.161014	0	4.40746	0	1	1	0.161014	0	4.40746	0	1	1	0.161014	1.8346	4.36858	0.419952	0.67452	NA		Lsat_1_v5_gn_9_17620.1	0.64367	0.214371	2.81849	0.0760588	0.939372	NA	0.64367	-1.55526	2.93902	-0.529178	0.596682	NA	0.64367	0.403714	2.78959	0.144722	0.884931	NA	0.64367	-2.04195	2.93902	-0.694773	0.487197	NA		Lsat_1_v5_gn_9_17620.1	2.52519	4.08734	2.13123	1.91783	0.0551328	0.0866734	2.52519	-0.891195	2.42614	-0.36733	0.713373	NA	2.52519	-1.85547	2.42614	-0.764783	0.444401	NA	2.52519	-1.65866	2.42614	-0.683663	0.494188	1		Lsat_1_v5_gn_9_17620.1	1.19678	2.59269	2.74254	0.94536	0.344475	0.412205	1.19678	4.46828	2.67454	1.67067	0.0947863	NA	1.19678	2.65576	2.76264	0.961314	0.336394	NA	1.19678	0	2.89001	0	1	NA		Lsat_1_v5_gn_9_17620.1	0.257812	-0.623579	4.40736	-0.141486	0.887486	NA	0.257812	-0.955418	4.40746	-0.216773	0.828385	NA	0.257812	0.969597	4.34759	0.223019	0.82352	NA
Lsat_1_v5_gn_9_17680.1	0.0804183	0	4.40746	0	1	NA	0.0804183	0	4.40736	0	1	NA	0.0804183	0.935725	4.40746	0.212305	0.831869	NA		Lsat_1_v5_gn_9_17680.1	0.265059	1.40568	4.04106	0.34785	0.727953	NA	0.265059	-0.362049	4.12592	-0.08775	0.930075	NA	0.265059	-0.436988	4.126	-0.105911	0.915653	NA		Lsat_1_v5_gn_9_17680.1	0.0910589	-0.908027	4.40746	-0.20602	0.836775	1	0.0910589	-0.923862	4.40746	-0.209613	0.83397	1	0.0910589	-0.979467	4.40736	-0.222234	0.824131	NA		Lsat_1_v5_gn_9_17680.1	0.314946	1.63969	4.812	0.34075	0.733291	NA	0.314946	0	4.85678	0	1	NA	0.314946	1.89104	4.78562	0.39515	0.692732	NA	0.314946	0	4.85678	0	1	NA		Lsat_1_v5_gn_9_17680.1	3.20159	5.37954	1.95707	2.74877	0.00598185	0.0114325	3.20159	0.0128955	2.27693	0.00566356	0.995481	NA	3.20159	-0.951382	2.27693	-0.417836	0.676067	NA	3.20159	-0.754574	2.27693	-0.3314	0.740342	1		Lsat_1_v5_gn_9_17680.1	1.49631	2.94837	2.80565	1.05087	0.293319	0.358746	1.49631	-2.1654	3.02842	-0.715026	0.474593	NA	1.49631	-2.15392	3.02842	-0.711234	0.47694	NA	1.49631	-2.08897	3.02842	-0.689787	0.490328	NA		Lsat_1_v5_gn_9_17680.1	0.673229	0	3.66496	0	1	NA	0.673229	0.968159	3.66502	0.264162	0.791655	NA	0.673229	3.7446	3.50583	1.06811	0.285472	0.417947
Lsat_1_v5_gn_9_17701.1	0	NA	NA	NA	NA	NA	0	NA	NA	NA	NA	NA	0	NA	NA	NA	NA	NA		Lsat_1_v5_gn_9_17701.1	0.238476	-1.92921	4.36921	-0.441547	0.658817	NA	0.238476	-0.284138	4.3691	-0.0650336	0.948147	NA	0.238476	-1.32082	4.36921	-0.302301	0.762422	NA		Lsat_1_v5_gn_9_17701.1	0.408574	1.85754	4.31211	0.430773	0.666633	1	0.408574	-0.923862	4.40746	-0.209613	0.83397	1	0.408574	-0.97944	4.40736	-0.222228	0.824136	NA		Lsat_1_v5_gn_9_17701.1	0.172014	0	4.85661	0	1	NA	0.172014	0.331985	4.85678	0.068355	0.945503	NA	0.172014	1.28907	4.82341	0.267254	0.789274	NA	0.172014	0	4.85678	0	1	NA		Lsat_1_v5_gn_9_17701.1	0.266148	0	4.85661	0	1	NA	0.266148	0	4.85678	0	1	NA	0.266148	0	4.85678	0	1	NA	0.266148	2.81367	4.77733	0.588963	0.555886	1		Lsat_1_v5_gn_9_17701.1	0.475428	0.490332	4.72735	0.103722	0.91739	NA	0.475428	-0.0315924	4.77635	-0.00661433	0.994723	NA	0.475428	-1.85339	4.81054	-0.385278	0.700031	NA	0.475428	-1.78845	4.81054	-0.371777	0.710059	NA		Lsat_1_v5_gn_9_17701.1	0.224352	0	4.40736	0	1	NA	0.224352	2.33931	4.33512	0.539618	0.589461	NA	0.224352	0	4.40746	0	1	NA
Lsat_1_v5_gn_9_17721.1	4.99342	1.74259	3.82812	0.455209	0.648959	NA	4.99342	0.536866	3.84739	0.13954	0.889023	NA	4.99342	2.29962	3.82293	0.601533	0.547485	0.722355		Lsat_1_v5_gn_9_17721.1	1.89038	5.1163	2.64346	1.93546	0.0529344	NA	1.89038	0	2.87611	0	1	NA	1.89038	3.91272	2.69178	1.45358	0.146063	0.249184		Lsat_1_v5_gn_9_17721.1	0.364236	-2.94902	4.30234	-0.685445	0.493063	1	0.364236	-2.96485	4.30234	-0.689125	0.490744	1	0.364236	-3.02044	4.30224	-0.702062	0.48264	NA		Lsat_1_v5_gn_9_17721.1	1.39946	-4.42829	3.98446	-1.11139	0.2664	0.403326	1.39946	-0.478978	3.83275	-0.12497	0.900547	NA	1.39946	-3.65929	3.98457	-0.918367	0.358427	NA	1.39946	-4.23952	3.98457	-1.06399	0.287335	NA		Lsat_1_v5_gn_9_17721.1	1.31208	-5.19455	4.18681	-1.24069	0.214718	0.284182	1.31208	-1.5577	4.07134	-0.382601	0.702015	NA	1.31208	-4.69312	4.18693	-1.1209	0.262332	NA	1.31208	-4.49631	4.18693	-1.07389	0.282871	1		Lsat_1_v5_gn_9_17721.1	5.73242	0	4.85661	0	1	1	5.73242	5.50491	4.72151	1.16592	0.243647	NA	5.73242	6.90397	4.7155	1.4641	0.143166	NA	5.73242	0	4.85678	0	1	1		Lsat_1_v5_gn_9_17721.1	4.22657	1.51216	4.1149	0.367483	0.713259	0.813292	4.22657	0.0584068	4.1275	0.0141507	0.98871	NA	4.22657	-4.48321	4.2701	-1.04991	0.29376	0.427148
Lsat_1_v5_gn_9_17741.1	9.30359	-0.35377	0.94762	-0.373325	0.708907	NA	9.30359	1.24338	0.88455	1.40566	0.159825	0.415166	9.30359	1.628	0.875414	1.85969	0.0629296	0.170172		Lsat_1_v5_gn_9_17741.1	11.1672	-0.791514	0.607079	-1.30381	0.192299	NA	11.1672	-0.0385846	0.604448	-0.0638344	0.949102	0.97125	11.1672	-0.398368	0.616127	-0.646568	0.517912	0.644802		Lsat_1_v5_gn_9_17741.1	14.5058	-1.33232	0.643347	-2.07091	0.0383669	1	14.5058	-1.05693	0.632723	-1.67044	0.0948317	1	14.5058	-0.900585	0.626174	-1.43823	0.150368	NA		Lsat_1_v5_gn_9_17741.1	20.734	1.58728	0.465882	3.40704	0.00065672	0.00269175	20.734	-0.921947	0.523343	-1.76165	0.0781282	0.141828	20.734	-0.27863	0.500959	-0.556193	0.578079	0.72242	20.734	0.771766	0.482372	1.59994	0.109612	0.509741		Lsat_1_v5_gn_9_17741.1	28.7701	2.39822	0.471641	5.08484	3.67938e-07	1.16042e-06	28.7701	-0.935667	0.549376	-1.70314	0.0885411	0.324529	28.7701	0.438409	0.499325	0.878003	0.379942	1	28.7701	-0.238687	0.526074	-0.453714	0.650035	1		Lsat_1_v5_gn_9_17741.1	14.5975	-1.7379	0.630062	-2.75829	0.00581039	0.0097827	14.5975	-0.403293	0.58644	-0.687697	0.491644	0.774653	14.5975	-0.341989	0.584948	-0.584648	0.558784	0.928195	14.5975	0.16411	0.573666	0.286073	0.774822	1		Lsat_1_v5_gn_9_17741.1	28.5336	-1.01775	0.442307	-2.301	0.0213917	0.0560814	28.5336	0.570816	0.368285	1.54993	0.121158	0.493204	28.5336	1.28846	0.354034	3.63936	0.000273316	0.00115031
Lsat_1_v5_gn_9_1780.1	0	NA	NA	NA	NA	NA	0	NA	NA	NA	NA	NA	0	NA	NA	NA	NA	NA		Lsat_1_v5_gn_9_1780.1	0.139915	1.86719	4.36111	0.428145	0.668545	NA	0.139915	0	4.40736	0	1	NA	0.139915	0	4.40746	0	1	NA		Lsat_1_v5_gn_9_1780.1	0.534535	0.66123	3.63756	0.181778	0.855757	1	0.534535	-1.71029	3.72569	-0.459054	0.646196	1	0.534535	-0.0248347	3.691	-0.00672843	0.994632	NA		Lsat_1_v5_gn_9_1780.1	1.9283	3.96179	2.04849	1.934	0.053113	0.113717	1.9283	0.802715	2.19459	0.36577	0.714537	0.79592	1.9283	-1.49806	2.34217	-0.639603	0.522431	0.676728	1.9283	1.66899	2.15558	0.774267	0.438773	NA		Lsat_1_v5_gn_9_1780.1	0.637423	1.63841	3.57655	0.458099	0.646881	NA	0.637423	-0.948895	3.70603	-0.256041	0.797919	NA	0.637423	2.21641	3.57308	0.620308	0.535055	NA	0.637423	-0.754571	3.70603	-0.203606	0.838661	1		Lsat_1_v5_gn_9_1780.1	0.915402	2.679	2.66889	1.00379	0.315481	0.381927	0.915402	3.76695	2.62772	1.43354	0.151702	NA	0.915402	2.03965	2.76064	0.738831	0.46001	NA	0.915402	1.1822	2.82594	0.418338	0.6757	NA		Lsat_1_v5_gn_9_1780.1	1.58224	1.91537	2.10998	0.907767	0.364001	NA	1.58224	0.811932	2.21589	0.366413	0.714057	NA	1.58224	3.54807	1.98656	1.78604	0.0740933	0.144572
Lsat_1_v5_gn_9_17801.1	0	NA	NA	NA	NA	NA	0	NA	NA	NA	NA	NA	0	NA	NA	NA	NA	NA		Lsat_1_v5_gn_9_17801.1	0	NA	NA	NA	NA	NA	0	NA	NA	NA	NA	NA	0	NA	NA	NA	NA	NA		Lsat_1_v5_gn_9_17801.1	0	NA	NA	NA	NA	NA	0	NA	NA	NA	NA	NA	0	NA	NA	NA	NA	NA		Lsat_1_v5_gn_9_17801.1	0	NA	NA	NA	NA	NA	0	NA	NA	NA	NA	NA	0	NA	NA	NA	NA	NA	0	NA	NA	NA	NA	NA		Lsat_1_v5_gn_9_17801.1	0	NA	NA	NA	NA	NA	0	NA	NA	NA	NA	NA	0	NA	NA	NA	NA	NA	0	NA	NA	NA	NA	NA		Lsat_1_v5_gn_9_17801.1	0	NA	NA	NA	NA	NA	0	NA	NA	NA	NA	NA	0	NA	NA	NA	NA	NA	0	NA	NA	NA	NA	NA		Lsat_1_v5_gn_9_17801.1	0.0632075	0	4.40736	0	1	NA	0.0632075	0	4.40746	0	1	NA	0.0632075	0.751737	4.40746	0.17056	0.86457	NA
Lsat_1_v5_gn_9_17860.1	1746.91	-0.218772	0.309318	-0.707271	0.479398	0.812444	1746.91	-0.862584	0.309612	-2.78602	0.00533599	0.0455735	1746.91	-1.70488	0.310167	-5.49667	3.87027e-08	1.0589e-06		Lsat_1_v5_gn_9_17860.1	1370.01	-0.118786	0.230377	-0.515614	0.606124	0.829061	1370.01	-0.576422	0.231255	-2.49258	0.0126819	0.0422315	1370.01	-1.01793	0.2317	-4.39331	1.11639e-05	7.15034e-05		Lsat_1_v5_gn_9_17860.1	1043.43	-0.187625	0.083779	-2.23953	0.0251217	1	1043.43	0.0424236	0.0831203	0.510387	0.60978	1	1043.43	-0.491265	0.0845053	-5.81342	6.12084e-09	5.775e-07		Lsat_1_v5_gn_9_17860.1	1548.87	-0.805517	0.135298	-5.95364	2.62251e-09	3.39394e-08	1548.87	0.304588	0.133627	2.27939	0.0226437	0.0506236	1548.87	0.125197	0.133838	0.935434	0.349565	0.51477	1548.87	-0.33625	0.13483	-2.49388	0.0126354	0.267711		Lsat_1_v5_gn_9_17860.1	1314.95	-0.406516	0.166144	-2.44678	0.014414	0.0256198	1314.95	0.412747	0.165841	2.48881	0.012817	0.0923679	1314.95	-0.165186	0.166439	-0.992474	0.320966	1	1314.95	0.0787309	0.166387	0.473179	0.636086	1		Lsat_1_v5_gn_9_17860.1	1191.38	-0.285249	0.0906026	-3.14835	0.00164193	0.00295419	1191.38	-0.18633	0.0910739	-2.04592	0.0407638	0.213192	1191.38	-0.213021	0.0911675	-2.33658	0.0194608	0.344888	1191.38	-0.0552833	0.0909646	-0.607745	0.543357	1		Lsat_1_v5_gn_9_17860.1	1200.58	-0.113991	0.10842	-1.05139	0.293081	0.436879	1200.58	-0.215288	0.107974	-1.99388	0.0461648	0.31468	1200.58	-0.560049	0.108224	-5.17492	2.28013e-07	1.8199e-06
Lsat_1_v5_gn_9_17921.1	50.7683	0.417381	0.402333	1.0374	0.299549	0.684192	50.7683	-0.115372	0.408662	-0.282317	0.7777	0.908955	50.7683	0.111765	0.404759	0.276127	0.782451	0.882515		Lsat_1_v5_gn_9_17921.1	131.749	0.0205335	0.340511	0.0603019	0.951915	0.984662	131.749	-1.24616	0.352688	-3.53332	0.000410376	0.00249366	131.749	-1.1559	0.350857	-3.29452	0.000985909	0.00371674		Lsat_1_v5_gn_9_17921.1	80.8038	-0.177715	0.27194	-0.653507	0.513429	1	80.8038	0.0335416	0.269431	0.124491	0.900927	1	80.8038	-0.229366	0.271709	-0.844161	0.398579	0.695644		Lsat_1_v5_gn_9_17921.1	138.667	-0.412139	0.232335	-1.7739	0.0760805	0.152301	138.667	0.807463	0.221247	3.6496	0.000262649	0.00101259	138.667	0.713206	0.222092	3.21131	0.00132131	0.00625925	138.667	-0.354364	0.233938	-1.51478	0.129829	0.53933		Lsat_1_v5_gn_9_17921.1	112.566	0.559176	0.292493	1.91176	0.055907	0.087748	112.566	0.334919	0.296291	1.13037	0.258321	0.581863	112.566	-0.695068	0.30591	-2.27213	0.0230785	0.609652	112.566	0.284243	0.298022	0.953764	0.340203	1		Lsat_1_v5_gn_9_17921.1	96.2055	-0.497627	0.270393	-1.84038	0.0657119	0.09372	96.2055	-0.441974	0.272923	-1.61941	0.105359	0.371789	96.2055	-0.341882	0.272008	-1.25688	0.208795	0.751505	96.2055	-0.171458	0.271039	-0.632596	0.526998	1		Lsat_1_v5_gn_9_17921.1	107.085	0.20139	0.213478	0.943377	0.345488	0.492696	107.085	-0.305957	0.215362	-1.42066	0.155416	0.5465	107.085	-0.745884	0.218058	-3.42058	0.000624882	0.00239067
Lsat_1_v5_gn_9_17941.1	1348.12	0.255655	0.0883619	2.89327	0.00381252	0.0742704	1348.12	-0.00926382	0.0888941	-0.104212	0.917001	0.96873	1348.12	-0.119416	0.0889475	-1.34255	0.179419	0.355151		Lsat_1_v5_gn_9_17941.1	2257.78	-0.463942	0.101523	-4.56981	4.88168e-06	0.00022968	2257.78	0.773787	0.100843	7.67318	1.67788e-14	1.2769e-12	2257.78	0.842053	0.100693	8.36256	6.13741e-17	3.04609e-15		Lsat_1_v5_gn_9_17941.1	1687.09	-0.0687803	0.092818	-0.741024	0.458679	1	1687.09	-0.0809937	0.0928108	-0.872675	0.38284	1	1687.09	-0.0670522	0.0927052	-0.723284	0.469505	0.747252		Lsat_1_v5_gn_9_17941.1	1863.88	-0.234713	0.130115	-1.80388	0.0712496	0.144321	1863.88	-0.936414	0.130565	-7.172	7.39113e-13	1.10193e-11	1863.88	-0.675624	0.130365	-5.18256	2.1886e-07	3.19254e-06	1863.88	0.0899369	0.129997	0.691838	0.489039	0.813194		Lsat_1_v5_gn_9_17941.1	1958.84	-2.36783	0.126785	-18.676	7.767e-78	4.12213e-76	1958.84	-0.338011	0.124046	-2.72488	0.00643251	0.055677	1958.84	-0.0588286	0.123775	-0.475285	0.634584	1	1958.84	-0.00104591	0.123904	-0.00844135	0.993265	1		Lsat_1_v5_gn_9_17941.1	1960.36	-1.90119	0.0972542	-19.5486	4.23771e-85	9.34435e-84	1960.36	-0.0884661	0.0941505	-0.939624	0.34741	0.666857	1960.36	-0.0814929	0.0941569	-0.865501	0.386764	0.867218	1960.36	-0.0223747	0.0941744	-0.237588	0.812201	1		Lsat_1_v5_gn_9_17941.1	1870.52	0.969925	0.115485	8.39875	4.51269e-17	1.68301e-15	1870.52	-0.0300401	0.116164	-0.258602	0.795942	0.94768	1870.52	-0.774371	0.116965	-6.62052	3.57938e-11	5.28609e-10
Lsat_1_v5_gn_9_17980.1	46.7401	0.104081	0.29485	0.352996	0.724091	0.921099	46.7401	-0.101318	0.298559	-0.339357	0.73434	0.887828	46.7401	-0.217096	0.299123	-0.725775	0.467977	0.658475		Lsat_1_v5_gn_9_17980.1	84.0189	-0.57574	0.278512	-2.0672	0.0387152	0.188037	84.0189	0.264872	0.276908	0.956534	0.338802	0.503605	84.0189	-0.350771	0.283245	-1.2384	0.215568	0.335429		Lsat_1_v5_gn_9_17980.1	80.556	0.22306	0.272233	0.819372	0.412574	1	80.556	0.130199	0.272996	0.476928	0.633413	1	80.556	-0.305029	0.277415	-1.09954	0.271532	0.576778		Lsat_1_v5_gn_9_17980.1	95.7535	-1.19568	0.21151	-5.65306	1.57617e-08	1.78065e-07	95.7535	-0.660125	0.19814	-3.33161	0.000863464	0.00293615	95.7535	-0.317568	0.195249	-1.62647	0.103849	0.210773	95.7535	-0.0176152	0.196171	-0.0897953	0.92845	0.979729		Lsat_1_v5_gn_9_17980.1	162.693	2.57327	0.267144	9.63252	5.8283e-22	4.53034e-21	162.693	-0.0573569	0.282957	-0.202706	0.839365	0.94909	162.693	0.557155	0.276809	2.01278	0.0441379	0.737467	162.693	0.382212	0.280215	1.364	0.172569	1		Lsat_1_v5_gn_9_17980.1	118.621	0.91893	0.313648	2.92981	0.0033917	0.00586948	118.621	-0.384646	0.323087	-1.19053	0.233837	0.557156	118.621	0.0262981	0.319734	0.08225	0.934448	0.992048	118.621	-0.108706	0.321365	-0.338263	0.735165	1		Lsat_1_v5_gn_9_17980.1	78.4243	0.294975	0.237929	1.23976	0.215063	0.347253	78.4243	0.182829	0.235341	0.776866	0.437238	0.799346	78.4243	-0.72462	0.244973	-2.95796	0.00309683	0.00976206
Lsat_1_v5_gn_9_1800.1	0	NA	NA	NA	NA	NA	0	NA	NA	NA	NA	NA	0	NA	NA	NA	NA	NA		Lsat_1_v5_gn_9_1800.1	0	NA	NA	NA	NA	NA	0	NA	NA	NA	NA	NA	0	NA	NA	NA	NA	NA		Lsat_1_v5_gn_9_1800.1	0	NA	NA	NA	NA	NA	0	NA	NA	NA	NA	NA	0	NA	NA	NA	NA	NA		Lsat_1_v5_gn_9_1800.1	0	NA	NA	NA	NA	NA	0	NA	NA	NA	NA	NA	0	NA	NA	NA	NA	NA	0	NA	NA	NA	NA	NA		Lsat_1_v5_gn_9_1800.1	0.0534543	0.470647	4.85661	0.0969086	0.922799	NA	0.0534543	0	4.85678	0	1	NA	0.0534543	0	4.85678	0	1	NA	0.0534543	0	4.85678	0	1	1		Lsat_1_v5_gn_9_1800.1	0	NA	NA	NA	NA	NA	0	NA	NA	NA	NA	NA	0	NA	NA	NA	NA	NA	0	NA	NA	NA	NA	NA		Lsat_1_v5_gn_9_1800.1	0	NA	NA	NA	NA	NA	0	NA	NA	NA	NA	NA	0	NA	NA	NA	NA	NA
Lsat_1_v5_gn_9_18000.1	0	NA	NA	NA	NA	NA	0	NA	NA	NA	NA	NA	0	NA	NA	NA	NA	NA		Lsat_1_v5_gn_9_18000.1	0	NA	NA	NA	NA	NA	0	NA	NA	NA	NA	NA	0	NA	NA	NA	NA	NA		Lsat_1_v5_gn_9_18000.1	0	NA	NA	NA	NA	NA	0	NA	NA	NA	NA	NA	0	NA	NA	NA	NA	NA		Lsat_1_v5_gn_9_18000.1	0	NA	NA	NA	NA	NA	0	NA	NA	NA	NA	NA	0	NA	NA	NA	NA	NA	0	NA	NA	NA	NA	NA		Lsat_1_v5_gn_9_18000.1	0.103527	1.45366	4.81501	0.301902	0.762727	NA	0.103527	0	4.85678	0	1	NA	0.103527	0	4.85678	0	1	NA	0.103527	0	4.85678	0	1	1		Lsat_1_v5_gn_9_18000.1	0.343318	3.30536	4.74764	0.696212	0.486296	NA	0.343318	0	4.85678	0	1	NA	0.343318	0	4.85678	0	1	NA	0.343318	0	4.85678	0	1	NA		Lsat_1_v5_gn_9_18000.1	0	NA	NA	NA	NA	NA	0	NA	NA	NA	NA	NA	0	NA	NA	NA	NA	NA
Lsat_1_v5_gn_9_18020.1	84.332	-0.527582	0.497183	-1.06114	0.288625	0.674927	84.332	0.656113	0.488076	1.34428	0.178857	0.441958	84.332	1.09159	0.485849	2.24676	0.0246551	0.0851307		Lsat_1_v5_gn_9_18020.1	772.629	-0.450748	0.254865	-1.76858	0.0769641	0.280835	772.629	0.935693	0.253716	3.68796	0.000226059	0.00151129	772.629	1.4224	0.253106	5.61978	1.91205e-08	2.26312e-07		Lsat_1_v5_gn_9_18020.1	378.462	-0.333169	0.15195	-2.19262	0.0283349	1	378.462	-0.288586	0.151681	-1.90259	0.0570941	1	378.462	-0.457656	0.152194	-3.00706	0.00263788	0.0297196		Lsat_1_v5_gn_9_18020.1	687.905	-1.91942	0.188598	-10.1773	2.50407e-24	1.59662e-22	687.905	1.29847	0.176188	7.3698	1.70889e-13	2.72823e-12	687.905	0.887142	0.176704	5.02049	5.15395e-07	6.84375e-06	687.905	0.0326317	0.179085	0.182213	0.855415	0.958506		Lsat_1_v5_gn_9_18020.1	572.972	-5.70843	0.273094	-20.9028	5.04462e-97	4.88608e-95	572.972	0.781958	0.177767	4.39879	1.08856126870559e-05	0.000276859	572.972	-0.0368181	0.179227	-0.205428	0.837238	1	572.972	0.0655065	0.179471	0.364998	0.715113	1		Lsat_1_v5_gn_9_18020.1	411.677	-2.48683	0.206225	-12.0588	1.74274e-33	1.32181e-32	411.677	0.0930226	0.192652	0.482853	0.6292	0.853585	411.677	0.0268465	0.192858	0.139203	0.88929	0.987091	411.677	0.0770277	0.192921	0.39927	0.689694	1		Lsat_1_v5_gn_9_18020.1	490.979	0.090527	0.159453	0.567734	0.570216	0.701412	490.979	-0.32649	0.159765	-2.04356	0.0409967	0.29988	490.979	-0.132485	0.158494	-0.835899	0.403212	0.540293
Lsat_1_v5_gn_9_18041.1	260.29	0.034893	0.219918	0.158664	0.873934	0.971154	260.29	-0.187038	0.221016	-0.846261	0.397407	0.672805	260.29	0.377751	0.218344	1.73007	0.083617	0.208983		Lsat_1_v5_gn_9_18041.1	805.477	-0.445875	0.210056	-2.12265	0.0337832	0.17287	805.477	0.27535	0.210001	1.31119	0.189794	0.333868	805.477	0.710802	0.209252	3.39687	0.000681625	0.00271289		Lsat_1_v5_gn_9_18041.1	712.392	0.146451	0.109493	1.33753	0.181048	1	712.392	0.213423	0.109215	1.95415	0.050684	1	712.392	0.621752	0.107927	5.76085	8.36902e-09	7.70634e-07		Lsat_1_v5_gn_9_18041.1	1160.85	0.904547	0.110442	8.19028	2.6062e-16	8.39054e-15	1160.85	-0.254779	0.111768	-2.27952	0.0226359	0.0506152	1160.85	-0.285023	0.112022	-2.54435	0.010948	0.0356624	1160.85	0.126161	0.111971	1.12673	0.259857	0.671835		Lsat_1_v5_gn_9_18041.1	796.941	-0.316167	0.16444	-1.92269	0.0545192	0.0857933	796.941	-1.05678	0.167214	-6.31994	2.61672907735799e-10	1.70893106043614e-08	796.941	-0.0997262	0.164871	-0.604873	0.545263	1	796.941	0.0271991	0.165005	0.164839	0.869071	1		Lsat_1_v5_gn_9_18041.1	937.259	-0.419732	0.144814	-2.89842	0.00375043	0.00645758	937.259	0.486963	0.143802	3.38634	0.000708317	0.0144896	937.259	0.183886	0.144286	1.27445	0.202503	0.747882	937.259	-0.169493	0.145129	-1.16788	0.242856	1		Lsat_1_v5_gn_9_18041.1	996.4	0.804229	0.228225	3.52384	0.000425349	0.00195134	996.4	-0.0565321	0.228863	-0.247013	0.804898	0.950122	996.4	0.646941	0.227895	2.83877	0.00452877	0.0135796
Lsat_1_v5_gn_9_181.1	7.21829	0.388516	0.736646	0.527413	0.597907	NA	7.21829	-0.48663	0.770024	-0.631967	0.527408	0.769673	7.21829	-2.5028	0.949108	-2.637	0.00836433	0.0367979		Lsat_1_v5_gn_9_181.1	81.0321	-0.518236	0.794662	-0.652146	NA	NA	81.0321	0.562461	0.792896	0.709376	NA	NA	81.0321	0.785541	0.791799	0.992097	NA	NA		Lsat_1_v5_gn_9_181.1	51.2359	-0.497737	0.403046	-1.23494	0.216853	1	51.2359	-0.177146	0.398698	-0.44431	0.656818	1	51.2359	-0.264347	0.399077	-0.662395	0.507718	0.771037		Lsat_1_v5_gn_9_181.1	631.137	-0.131212	0.213994	-0.613155	0.539774	0.667681	631.137	3.73586	0.199516	18.7246	3.11828e-78	1.85738e-75	631.137	3.32915	0.199883	16.6555	2.76039e-62	9.86525e-59	631.137	0.513564	0.20996	2.44601	0.0144448	0.281336		Lsat_1_v5_gn_9_181.1	262.96	0.895432	0.305402	2.93198	0.00336807	0.00667753	262.96	2.4036	0.303582	7.91746	2.42415071750378e-15	3.54708483784619e-13	262.96	0.68986	0.307651	2.24234	0.0249392	0.617514	262.96	-0.143768	0.313719	-0.458269	0.646759	1		Lsat_1_v5_gn_9_181.1	97.6313	-6.35598	0.76194	-8.34183	7.31471e-17	3.11655e-16	97.6313	1.08587	0.25522	4.25462	2.094e-05	0.00113137	97.6313	0.258374	0.260973	0.990042	0.322153	0.839113	97.6313	0.0691519	0.263504	0.262432	0.792988	1		Lsat_1_v5_gn_9_181.1	99.1122	-0.586078	0.370703	-1.58099	0.11388	0.213905	99.1122	-0.950025	0.371008	-2.56066	0.0104474	0.146127	99.1122	-0.9982	0.369701	-2.70002	0.00693354	0.0195758
Lsat_1_v5_gn_9_18100.1	971.958	-0.299572	0.244893	-1.22328	0.221224	0.607888	971.958	-0.569273	0.245185	-2.32182	0.0202429	0.113378	971.958	-0.952758	0.245563	-3.87989	0.000104503	0.00100125		Lsat_1_v5_gn_9_18100.1	1740.14	-1.36407	0.363661	-3.75093	0.000176178	0.00395825	1740.14	1.80745	0.361784	4.99593	5.85525e-07	9.00983e-06	1740.14	1.73504	0.36178	4.79585	1.61985e-06	1.25924e-05		Lsat_1_v5_gn_9_18100.1	1837.91	-0.114134	0.0887513	-1.286	0.198443	1	1837.91	-0.191356	0.0888454	-2.15381	0.0312552	1	1837.91	-0.0894517	0.0886099	-1.0095	0.312735	0.618718		Lsat_1_v5_gn_9_18100.1	1740.54	-0.55058	0.27482	-2.00342	0.0451317	0.0997829	1740.54	-3.22702	0.277727	-11.6194	3.28377e-31	2.2883e-29	1740.54	-1.71419	0.275477	-6.22261	4.88959e-10	1.29284e-08	1740.54	0.248708	0.274583	0.905764	0.365061	0.741464		Lsat_1_v5_gn_9_18100.1	1645.57	-4.64708	0.295083	-15.7484	7.04494e-56	1.8442e-54	1645.57	-0.346035	0.285593	-1.21164	0.225652	0.539968	1645.57	0.131346	0.285376	0.460257	0.645332	1	1645.57	-0.111397	0.28557	-0.390088	0.696472	1		Lsat_1_v5_gn_9_18100.1	1526.82	-7.62123	0.277291	-27.4846	2.68623e-166	1.68897e-164	1526.82	0.291933	0.111253	2.62405	0.00868913	0.0803408	1526.82	0.115753	0.111465	1.03847	0.299053	0.824487	1526.82	0.0868558	0.111593	0.778328	0.436375	1		Lsat_1_v5_gn_9_18100.1	1437.64	2.56459	0.15111	16.9716	1.33168e-64	1.57037e-61	1437.64	0.366859	0.153194	2.39474	0.0166323	0.190769	1437.64	0.345942	0.152837	2.26347	0.023607	0.0556989
Lsat_1_v5_gn_9_18121.1	90.6323	-0.604282	0.299214	-2.01956	0.0434288	0.288696	90.6323	-0.260133	0.295832	-0.879327	0.379224	0.658036	90.6323	-0.234492	0.294859	-0.795269	0.426457	0.622132		Lsat_1_v5_gn_9_18121.1	70.257	-1.06271	0.48366	-2.19723	0.0280038	0.153457	70.257	0.994125	0.472064	2.10591	0.035212	0.0942416	70.257	-0.00475077	0.478583	-0.00992675	0.99208	0.995235		Lsat_1_v5_gn_9_18121.1	195.553	-0.0183988	0.168598	-0.109128	0.913101	1	195.553	-0.153219	0.16945	-0.904211	0.365883	1	195.553	-0.343809	0.170511	-2.01635	0.0437639	0.206659		Lsat_1_v5_gn_9_18121.1	136.681	-0.66641	0.269268	-2.47489	0.0133277	0.0362853	136.681	-3.28446	0.305866	-10.7382	6.7317e-27	3.53054e-25	136.681	-1.60008	0.27568	-5.80414	6.46989e-09	1.36935e-07	136.681	0.288572	0.265254	1.08791	0.276635	0.683597		Lsat_1_v5_gn_9_18121.1	100.887	-4.87403	0.428731	-11.3685	6.0007e-30	6.48879e-29	100.887	-0.329488	0.271282	-1.21456	0.224535	0.539032	100.887	0.356672	0.26616	1.34006	0.180224	0.965092	100.887	-0.126863	0.271184	-0.467812	0.639919	1		Lsat_1_v5_gn_9_18121.1	96.1688	-9.3836	1.2105	-7.75184	9.05696e-15	3.51506e-14	96.1688	0.370204	0.288462	1.28337	0.199363	0.514926	96.1688	0.393967	0.288387	1.36611	0.171906	0.722293	96.1688	0.103231	0.291056	0.354677	0.722831	1		Lsat_1_v5_gn_9_18121.1	111.014	2.40437	0.273655	8.78613	1.54804e-18	6.88254e-17	111.014	0.270312	0.287971	0.938677	0.347896	0.739904	111.014	0.441356	0.283354	1.55761	0.119326	0.212846
Lsat_1_v5_gn_9_18180.1	0	NA	NA	NA	NA	NA	0	NA	NA	NA	NA	NA	0	NA	NA	NA	NA	NA		Lsat_1_v5_gn_9_18180.1	0.054988	0.878193	4.40746	0.199251	0.842066	NA	0.054988	0	4.40736	0	1	NA	0.054988	0	4.40746	0	1	NA		Lsat_1_v5_gn_9_18180.1	0	NA	NA	NA	NA	NA	0	NA	NA	NA	NA	NA	0	NA	NA	NA	NA	NA		Lsat_1_v5_gn_9_18180.1	0.358604	2.05283	4.78721	0.428816	0.668057	NA	0.358604	0	4.85678	0	1	NA	0.358604	1.873	4.78654	0.391306	0.695571	NA	0.358604	0	4.85678	0	1	NA		Lsat_1_v5_gn_9_18180.1	35.709	9.89095	4.71193	2.09913	0.0358054	0.0587726	35.709	0	4.85678	0	1	1	35.709	0	4.85678	0	1	1	35.709	0	4.85678	0	1	1		Lsat_1_v5_gn_9_18180.1	0	NA	NA	NA	NA	NA	0	NA	NA	NA	NA	NA	0	NA	NA	NA	NA	NA	0	NA	NA	NA	NA	NA		Lsat_1_v5_gn_9_18180.1	0	NA	NA	NA	NA	NA	0	NA	NA	NA	NA	NA	0	NA	NA	NA	NA	NA
Lsat_1_v5_gn_9_18201.1	0	NA	NA	NA	NA	NA	0	NA	NA	NA	NA	NA	0	NA	NA	NA	NA	NA		Lsat_1_v5_gn_9_18201.1	0.563302	3.88385	4.27562	0.908373	0.363681	NA	0.563302	0	4.40736	0	1	NA	0.563302	0	4.40746	0	1	NA		Lsat_1_v5_gn_9_18201.1	0.0779891	0	4.40746	0	1	1	0.0779891	0.999713	4.40746	0.226823	0.820562	1	0.0779891	0	4.40736	0	1	NA		Lsat_1_v5_gn_9_18201.1	0.162953	0	4.85661	0	1	NA	0.162953	0.331985	4.85678	0.068355	0.945503	NA	0.162953	1.28907	4.82341	0.267254	0.789274	NA	0.162953	0	4.85678	0	1	NA		Lsat_1_v5_gn_9_18201.1	0.649685	2.82474	4.75189	0.594447	0.552213	NA	0.649685	0.974681	4.85678	0.200685	0.840945	NA	0.649685	0	4.85678	0	1	NA	0.649685	3.07135	4.76667	0.64434	0.519355	1		Lsat_1_v5_gn_9_18201.1	1.1994	0.976661	3.51813	0.277608	0.781313	0.822437	1.1994	-2.88578	3.6818	-0.783796	0.43316	NA	1.1994	-2.87429	3.6818	-0.780677	0.434993	NA	1.1994	0.371809	3.54785	0.104798	0.916536	NA		Lsat_1_v5_gn_9_18201.1	0.448705	0	4.40736	0	1	NA	0.448705	3.3343	4.29155	0.776945	0.437191	NA	0.448705	0	4.40746	0	1	NA
Lsat_1_v5_gn_9_1821.1	16.7673	-1.20317	0.754334	-1.59502	0.110709	0.45268	16.7673	-0.935274	0.74679	-1.25239	0.210427	0.482846	16.7673	-0.0631944	0.727542	-0.0868602	0.930783	0.967797		Lsat_1_v5_gn_9_1821.1	58.738	0.367231	0.29229	1.25639	0.208974	0.494792	58.738	-0.208762	0.308355	-0.677019	0.498394	0.652777	58.738	-0.504807	0.31268	-1.61445	0.10643	0.194251		Lsat_1_v5_gn_9_1821.1	56.889	0.219071	0.34143	0.641628	0.521115	1	56.889	-0.0674941	0.344575	-0.195876	0.844707	1	56.889	-0.316388	0.347205	-0.911242	0.362168	0.664633		Lsat_1_v5_gn_9_1821.1	86.7007	0.0316615	0.213712	0.14815	0.882224	0.925077	86.7007	0.171924	0.208849	0.8232	0.410394	0.530406	86.7007	0.250528	0.208983	1.19879	0.230609	0.383357	86.7007	-0.190831	0.219827	-0.868095	0.385343	0.752089		Lsat_1_v5_gn_9_1821.1	84.9806	1.71969	0.29556	5.81842	5.9407e-09	2.18131e-08	84.9806	-0.0700988	0.313509	-0.223594	0.823073	0.942524	84.9806	0.411227	0.307149	1.33885	0.180618	0.965281	84.9806	0.208664	0.312238	0.668286	0.503951	1		Lsat_1_v5_gn_9_1821.1	90.1018	2.37592	0.280779	8.46188	2.63106e-17	1.14442e-16	90.1018	0.198604	0.30039	0.661152	0.508515	0.785869	90.1018	0.27059	0.299447	0.903632	0.366191	0.860787	90.1018	0.456202	0.297726	1.53229	0.125452	1		Lsat_1_v5_gn_9_1821.1	111.859	-0.954791	0.260533	-3.66476	0.000247567	0.0012097	111.859	0.274085	0.237809	1.15254	0.249099	0.657079	111.859	0.945051	0.232109	4.07158	4.66957e-05	0.000235169
Lsat_1_v5_gn_9_18261.1	1.39005	0.220829	1.77414	0.124471	0.900942	NA	1.39005	-3.78259	2.07409	-1.82374	0.068192	NA	1.39005	-3.86761	2.0741	-1.86472	0.0622208	NA		Lsat_1_v5_gn_9_18261.1	30.7483	-0.591144	0.472743	-1.25046	0.211133	0.497161	30.7483	-2.10246	0.521848	-4.02887	5.60458e-05	0.000462101	30.7483	-2.68331	0.546246	-4.91227	9.00263e-07	7.46673e-06		Lsat_1_v5_gn_9_18261.1	6.88311	0.0992558	1.09633	0.0905346	0.927862	1	6.88311	0.0392893	1.09741	0.0358017	0.971441	1	6.88311	-2.63644	1.27217	-2.0724	0.038228	NA		Lsat_1_v5_gn_9_18261.1	15.1102	-3.12205	0.727929	-4.28894	1.79525e-05	0.000108864	15.1102	-0.20033	0.545499	-0.367242	0.713439	0.794909	15.1102	-0.244986	0.548054	-0.44701	0.654868	0.780841	15.1102	-1.01574	0.581758	-1.74599	0.0808135	0.463644		Lsat_1_v5_gn_9_18261.1	8.49382	-6.37541	1.45908	-4.36947	1.24548e-05	3.38077e-05	8.49382	-0.21944	0.903744	-0.242812	0.808151	NA	8.49382	-0.77245	0.922629	-0.837227	0.402465	NA	8.49382	0.443893	0.892053	0.497609	0.61876	1		Lsat_1_v5_gn_9_18261.1	11.8282	-6.44825	1.34906	-4.77981	1.75462e-06	4.17758e-06	11.8282	0.355744	0.688899	0.516395	0.605578	0.841927	11.8282	0.226343	0.692044	0.327065	0.743619	0.968637	11.8282	-0.0619739	0.70146	-0.0883499	0.929599	1		Lsat_1_v5_gn_9_18261.1	5.8201	1.41948	0.803936	1.76566	0.0774531	0.15817	5.8201	-1.64057	0.994373	-1.64985	0.0989734	NA	5.8201	-1.18331	0.915785	-1.29213	0.196314	0.315206
Lsat_1_v5_gn_9_18280.1	0	NA	NA	NA	NA	NA	0	NA	NA	NA	NA	NA	0	NA	NA	NA	NA	NA		Lsat_1_v5_gn_9_18280.1	0	NA	NA	NA	NA	NA	0	NA	NA	NA	NA	NA	0	NA	NA	NA	NA	NA		Lsat_1_v5_gn_9_18280.1	0	NA	NA	NA	NA	NA	0	NA	NA	NA	NA	NA	0	NA	NA	NA	NA	NA		Lsat_1_v5_gn_9_18280.1	0	NA	NA	NA	NA	NA	0	NA	NA	NA	NA	NA	0	NA	NA	NA	NA	NA	0	NA	NA	NA	NA	NA		Lsat_1_v5_gn_9_18280.1	0	NA	NA	NA	NA	NA	0	NA	NA	NA	NA	NA	0	NA	NA	NA	NA	NA	0	NA	NA	NA	NA	NA		Lsat_1_v5_gn_9_18280.1	0	NA	NA	NA	NA	NA	0	NA	NA	NA	NA	NA	0	NA	NA	NA	NA	NA	0	NA	NA	NA	NA	NA		Lsat_1_v5_gn_9_18280.1	0	NA	NA	NA	NA	NA	0	NA	NA	NA	NA	NA	0	NA	NA	NA	NA	NA
Lsat_1_v5_gn_9_18361.1	0	NA	NA	NA	NA	NA	0	NA	NA	NA	NA	NA	0	NA	NA	NA	NA	NA		Lsat_1_v5_gn_9_18361.1	0	NA	NA	NA	NA	NA	0	NA	NA	NA	NA	NA	0	NA	NA	NA	NA	NA		Lsat_1_v5_gn_9_18361.1	0	NA	NA	NA	NA	NA	0	NA	NA	NA	NA	NA	0	NA	NA	NA	NA	NA		Lsat_1_v5_gn_9_18361.1	0.126257	-1.3053	4.85661	-0.268769	0.788108	NA	0.126257	-1.59159	4.85678	-0.327704	0.743136	NA	0.126257	-0.536258	4.85678	-0.110414	0.912081	NA	0.126257	-1.11649	4.85678	-0.229882	0.818184	NA		Lsat_1_v5_gn_9_18361.1	0.848077	4.49579	4.31563	1.04175	0.29753	0.374762	0.848077	0	4.46021	0	1	NA	0.848077	0	4.46021	0	1	NA	0.848077	0	4.46021	0	1	1		Lsat_1_v5_gn_9_18361.1	0.332761	3.26197	4.74874	0.686913	0.492137	NA	0.332761	0	4.85678	0	1	NA	0.332761	0	4.85678	0	1	NA	0.332761	0	4.85678	0	1	NA		Lsat_1_v5_gn_9_18361.1	0	NA	NA	NA	NA	NA	0	NA	NA	NA	NA	NA	0	NA	NA	NA	NA	NA
Lsat_1_v5_gn_9_1840.1	1853.79	0.399805	0.138567	2.88529	0.00391056	0.0753872	1853.79	-0.0377948	0.138957	-0.27199	0.78563	0.911786	1853.79	-0.226697	0.139065	-1.63015	0.10307	0.243412		Lsat_1_v5_gn_9_1840.1	2499.18	-0.0119	0.121646	-0.0978243	0.922072	0.975155	2499.18	-0.0360486	0.122224	-0.294939	0.768041	0.860566	2499.18	0.0531214	0.122055	0.435226	0.663398	0.765303		Lsat_1_v5_gn_9_1840.1	2422.59	-0.0810237	0.0802871	-1.00918	0.31289	1	2422.59	0.0369034	0.0801204	0.4606	0.645086	1	2422.59	-0.146968	0.0802803	-1.83069	0.0671475	0.266796		Lsat_1_v5_gn_9_1840.1	2331.71	-0.338046	0.101249	-3.33876	0.000841521	0.00334535	2331.71	-0.0167057	0.100651	-0.165977	0.868175	0.910388	2331.71	-0.0930788	0.100791	-0.923485	0.355755	0.521592	2331.71	0.0220023	0.101058	0.217718	0.827649	0.950182		Lsat_1_v5_gn_9_1840.1	2415.53	-2.56353	0.168674	-15.1981	3.63779e-52	8.31145e-51	2415.53	0.127066	0.166197	0.76455	0.44454	0.747332	2415.53	-0.000143574	0.166255	-0.00086358	0.999311	1	2415.53	0.0321126	0.166351	0.193042	0.846926	1		Lsat_1_v5_gn_9_1840.1	2302.25	-2.04566	0.0954793	-21.4252	7.7841e-102	2.24342e-100	2302.25	0.173899	0.0917993	1.89434	0.05818	0.26562	2302.25	0.040502	0.0919444	0.440506	0.659571	0.953191	2302.25	0.134715	0.0919231	1.46552	0.142779	1		Lsat_1_v5_gn_9_1840.1	2417	0.489708	0.108996	4.49288	7.02648e-06	5.02175e-05	2417	-0.0962569	0.109227	-0.881255	0.37818	0.759981	2417	-0.519047	0.109444	-4.74258	2.11012e-06	1.41325e-05
Lsat_1_v5_gn_9_18401.1	9.7211	0.304339	0.661606	0.460001	0.645516	NA	9.7211	0.147942	0.66686	0.221849	0.824431	0.929869	9.7211	-0.985208	0.715539	-1.37687	0.168551	0.340702		Lsat_1_v5_gn_9_18401.1	19.801	0.364244	0.437362	0.832822	0.404945	0.692549	19.801	-1.73692	0.529372	-3.28109	0.00103405	0.00542058	19.801	-1.95275	0.539503	-3.61953	0.000295141	0.00131288		Lsat_1_v5_gn_9_18401.1	7.11639	-0.366439	0.840084	-0.436193	0.662696	1	7.11639	0.420142	0.80068	0.524732	0.59977	1	7.11639	0.700161	0.789357	0.887001	0.375078	NA		Lsat_1_v5_gn_9_18401.1	19.4836	1.05409	0.658514	1.60071	0.109442	0.203946	19.4836	1.00304	0.655648	1.52984	0.126057	0.209122	19.4836	0.782678	0.659543	1.1867	0.235347	0.389293	19.4836	-0.702922	0.710693	-0.989065	0.322631	0.714946		Lsat_1_v5_gn_9_18401.1	21.1474	2.56768	0.538142	4.77139	1.8296e-06	5.42269e-06	21.1474	0.47188	0.578562	0.815608	0.414724	0.724225	21.1474	0.239873	0.586441	0.409032	0.682516	1	21.1474	0.625973	0.579841	1.07956	0.280338	1		Lsat_1_v5_gn_9_18401.1	37.3397	2.48135	0.398797	6.2221	4.90557e-10	1.48611e-09	37.3397	-0.874291	0.466119	-1.87568	0.0606988	0.27247	37.3397	0.404237	0.424667	0.95189	0.341153	0.848708	37.3397	-1.19068	0.486771	-2.44607	0.0144424	0.672579		Lsat_1_v5_gn_9_18401.1	11.0509	1.14424	0.564221	2.028	0.0425604	0.0979614	11.0509	-0.396823	0.613036	-0.647308	0.517432	NA	11.0509	0.0518937	0.581813	0.0891931	0.928928	0.957134
Lsat_1_v5_gn_9_18420.1	64.6097	0.230636	0.273664	0.842772	0.399356	0.761708	64.6097	0.823612	0.265879	3.09769	0.00195035	0.0220627	64.6097	0.65438	0.266838	2.45235	0.0141928	0.0555304		Lsat_1_v5_gn_9_18420.1	123.734	-0.220306	0.219937	-1.00168	0.3165	0.613903	123.734	0.390627	0.220692	1.77001	0.0767252	0.17163	123.734	0.769166	0.216598	3.55112	0.000383594	0.00164468		Lsat_1_v5_gn_9_18420.1	102.497	0.0495152	0.249773	0.198241	0.842857	1	102.497	0.0449697	0.249656	0.180127	0.857053	1	102.497	0.276907	0.247087	1.12069	0.262421	0.568431		Lsat_1_v5_gn_9_18420.1	144.612	0.238714	0.160129	1.49076	0.136025	0.241475	144.612	0.385855	0.156357	2.46778	0.0135954	0.0325377	144.612	0.1522	0.159098	0.956642	0.338748	0.503623	144.612	0.197949	0.162593	1.21745	0.223434	0.640301		Lsat_1_v5_gn_9_18420.1	112.782	-0.307014	0.230107	-1.33422	0.182131	0.246304	112.782	0.210111	0.229994	0.913547	0.360955	0.683059	112.782	0.244766	0.229609	1.06601	0.286419	0.996168	112.782	0.401712	0.23	1.74658	0.080711	1		Lsat_1_v5_gn_9_18420.1	116.685	-0.277987	0.221415	-1.25551	0.209295	0.266711	116.685	0.133971	0.220501	0.607574	0.54347	0.807917	116.685	0.156469	0.220406	0.70991	0.47776	0.905178	116.685	0.0700242	0.221885	0.315587	0.752316	1		Lsat_1_v5_gn_9_18420.1	140.809	0.130681	0.166664	0.784095	0.432984	0.579494	140.809	0.023858	0.163973	0.145499	0.884317	0.970976	140.809	0.46846	0.157933	2.96619	0.00301517	0.00953762
Lsat_1_v5_gn_9_18440.1	757.121	0.208986	0.134483	1.554	0.120185	0.468881	757.121	0.0951175	0.134771	0.70577	0.480331	0.737455	757.121	0.0777794	0.134613	0.577802	0.563398	0.733307		Lsat_1_v5_gn_9_18440.1	952.469	-0.014796	0.105295	-0.140519	0.88825	0.962341	952.469	0.281365	0.106252	2.6481	0.00809448	0.0293203	952.469	0.367555	0.105806	3.47387	0.00051301	0.00211722		Lsat_1_v5_gn_9_18440.1	1039.88	-0.0792558	0.113197	-0.700155	0.483831	1	1039.88	0.0423427	0.112909	0.375014	0.70765	1	1039.88	-0.0289997	0.112943	-0.256763	0.797361	0.926231		Lsat_1_v5_gn_9_18440.1	866.15	-0.0357933	0.152429	-0.234819	0.814349	0.880648	866.15	-0.605034	0.152934	-3.95618	7.61581e-05	0.000331867	866.15	-0.604907	0.153116	-3.95064	7.79439e-05	0.000554411	866.15	0.128009	0.152476	0.839534	0.40117	0.760192		Lsat_1_v5_gn_9_18440.1	913.313	-2.43652	0.155141	-15.7051	1.39483e-55	3.59579e-54	913.313	-0.0771926	0.149104	-0.517711	0.60466	0.844762	913.313	0.0159289	0.148937	0.106951	0.914828	1	913.313	0.123812	0.149087	0.830467	0.406275	1		Lsat_1_v5_gn_9_18440.1	996.179	-2.23928	0.115403	-19.404	7.1438e-84	1.53834e-82	996.179	0.230077	0.106556	2.15921	0.0308339	0.18033	996.179	0.201238	0.106633	1.88719	0.0591343	0.520648	996.179	0.0879745	0.107011	0.822107	0.411016	1		Lsat_1_v5_gn_9_18440.1	930.599	0.5977	0.121037	4.93816	7.88636e-07	6.91565e-06	930.599	0.016558	0.121553	0.13622	0.891647	0.972953	930.599	-0.420331	0.122082	-3.44303	0.000575235	0.00222023
Lsat_1_v5_gn_9_18461.1	173.222	-0.0547011	0.183687	-0.297796	0.765859	0.936811	173.222	0.0439206	0.183046	0.239943	0.810375	0.923231	173.222	-0.164465	0.183978	-0.893936	0.371356	0.572451		Lsat_1_v5_gn_9_18461.1	480.405	-0.349917	0.157215	-2.22571	0.0260333	0.146266	480.405	0.161358	0.157873	1.02207	0.306747	0.471644	480.405	0.592977	0.15615	3.79748	0.000146173	0.000702392		Lsat_1_v5_gn_9_18461.1	311.706	0.104672	0.154975	0.67541	0.499415	1	311.706	-0.0109424	0.155483	-0.070377	0.943894	1	311.706	0.186771	0.154251	1.21083	0.225962	0.52856		Lsat_1_v5_gn_9_18461.1	401.396	-0.00768354	0.119171	-0.0644748	0.948592	0.968676	401.396	-0.410763	0.119708	-3.43137	0.000600537	0.00212679	401.396	-0.43683	0.120292	-3.6314	0.000281884	0.00168827	401.396	-0.0787925	0.120434	-0.654237	0.512959	0.822808		Lsat_1_v5_gn_9_18461.1	418.037	-0.0170527	0.103012	-0.16554	0.868519	0.89885	418.037	-0.0584165	0.105754	-0.552383	0.580686	0.831517	418.037	0.0859477	0.104897	0.819356	0.412583	1	418.037	0.119383	0.105845	1.12791	0.259357	1		Lsat_1_v5_gn_9_18461.1	380.903	-0.459033	0.134569	-3.41114	0.00064693	0.00122134	380.903	-0.0764553	0.134226	-0.5696	0.568949	0.820932	380.903	-0.0481672	0.134148	-0.35906	0.71955	0.965733	380.903	0.0347619	0.134092	0.259239	0.795451	1		Lsat_1_v5_gn_9_18461.1	434.627	0.215018	0.166821	1.28892	0.197428	0.326506	434.627	-0.110513	0.166817	-0.662482	0.507662	0.837206	434.627	-0.160996	0.166275	-0.968257	0.332916	0.469418
Lsat_1_v5_gn_9_18481.1	13.7455	0.0215725	0.631232	0.0341753	0.972737	0.995499	13.7455	-0.777181	0.655336	-1.18593	0.235651	0.513183	13.7455	-0.541269	0.644272	-0.840125	0.400838	0.599885		Lsat_1_v5_gn_9_18481.1	34.2921	0.114033	0.331029	0.344479	0.730486	0.892836	34.2921	-0.758552	0.360087	-2.10658	0.0351538	0.0941478	34.2921	-2.54756	0.445938	-5.7128	1.11131e-08	1.37753e-07		Lsat_1_v5_gn_9_18481.1	30.5816	-0.289997	0.451167	-0.642771	0.520373	1	30.5816	-0.205576	0.449112	-0.457738	0.64714	1	30.5816	0.247244	0.440587	0.561169	0.574682	0.813588		Lsat_1_v5_gn_9_18481.1	32.0552	0.213911	0.396421	0.539606	0.589469	0.709937	32.0552	-0.515107	0.404061	-1.27483	0.202371	0.305922	32.0552	0.172469	0.394249	0.437463	0.661776	0.786006	32.0552	-0.643819	0.418695	-1.53768	0.124127	0.531533		Lsat_1_v5_gn_9_18481.1	49.3482	1.55225	0.298655	5.19746	2.02026e-07	6.53735e-07	49.3482	0.00912196	0.322041	0.0283255	0.977403	1	49.3482	-0.281522	0.328485	-0.857032	0.391427	1	49.3482	-0.20226	0.331513	-0.610112	0.541788	1		Lsat_1_v5_gn_9_18481.1	34.1051	0.506168	0.365982	1.38304	0.166652	0.218052	34.1051	-0.155684	0.382119	-0.407422	0.683698	0.880321	34.1051	0.0898302	0.377281	0.238099	0.811804	0.978687	34.1051	-0.28175	0.387019	-0.728	0.466614	1		Lsat_1_v5_gn_9_18481.1	35.7803	-0.750696	0.344844	-2.17692	0.0294868	0.0729418	35.7803	-0.793663	0.336322	-2.35983	0.0182832	0.200858	35.7803	0.0477584	0.315402	0.151421	0.879644	0.925655
Lsat_1_v5_gn_9_18501.1	0	NA	NA	NA	NA	NA	0	NA	NA	NA	NA	NA	0	NA	NA	NA	NA	NA		Lsat_1_v5_gn_9_18501.1	0	NA	NA	NA	NA	NA	0	NA	NA	NA	NA	NA	0	NA	NA	NA	NA	NA		Lsat_1_v5_gn_9_18501.1	0	NA	NA	NA	NA	NA	0	NA	NA	NA	NA	NA	0	NA	NA	NA	NA	NA		Lsat_1_v5_gn_9_18501.1	0	NA	NA	NA	NA	NA	0	NA	NA	NA	NA	NA	0	NA	NA	NA	NA	NA	0	NA	NA	NA	NA	NA		Lsat_1_v5_gn_9_18501.1	0	NA	NA	NA	NA	NA	0	NA	NA	NA	NA	NA	0	NA	NA	NA	NA	NA	0	NA	NA	NA	NA	NA		Lsat_1_v5_gn_9_18501.1	0	NA	NA	NA	NA	NA	0	NA	NA	NA	NA	NA	0	NA	NA	NA	NA	NA	0	NA	NA	NA	NA	NA		Lsat_1_v5_gn_9_18501.1	0	NA	NA	NA	NA	NA	0	NA	NA	NA	NA	NA	0	NA	NA	NA	NA	NA
Lsat_1_v5_gn_9_18521.1	338.002	-0.0954188	0.205905	-0.463411	0.64307	0.890891	338.002	-0.0961951	0.205952	-0.467074	0.640447	0.838875	338.002	0.210875	0.204652	1.03041	0.302818	0.501192		Lsat_1_v5_gn_9_18521.1	625.408	0.0881659	0.0943014	0.934937	0.349821	0.643401	625.408	-0.228741	0.0982299	-2.32863	0.0198787	0.0600126	625.408	-0.362404	0.098521	-3.67845	0.000234656	0.00106746		Lsat_1_v5_gn_9_18521.1	543.316	0.126792	0.109501	1.15791	0.246901	1	543.316	0.134422	0.109407	1.22864	0.219207	1	543.316	-0.0859877	0.110079	-0.781142	0.434719	0.723055		Lsat_1_v5_gn_9_18521.1	703.529	-0.144772	0.101672	-1.42391	0.154472	0.266109	703.529	0.172739	0.0997901	1.73102	0.0834479	0.149811	703.529	0.224647	0.0998905	2.24893	0.0245168	0.0683764	703.529	-0.0587358	0.102083	-0.575373	0.565039	0.848533		Lsat_1_v5_gn_9_18521.1	596.141	0.0861762	0.128777	0.669188	0.503376	0.580028	596.141	0.0752198	0.130148	0.577954	0.563295	0.822541	596.141	0.0611448	0.13016	0.469766	0.638522	1	596.141	-8.85084e-05	0.131066	-0.000675299	0.999461	1		Lsat_1_v5_gn_9_18521.1	583.327	0.0739314	0.107972	0.684728	0.493515	0.561266	583.327	0.0386798	0.109243	0.354073	0.723284	0.898815	583.327	0.125884	0.108943	1.15551	0.247883	0.784028	583.327	0.226953	0.108827	2.08544	0.0370296	0.902709		Lsat_1_v5_gn_9_18521.1	708.057	-0.0500754	0.0906962	-0.552123	0.580864	0.70996	708.057	0.020966	0.0890362	0.235478	0.813838	0.952325	708.057	-0.0345223	0.0884856	-0.390146	0.696428	0.795458
Lsat_1_v5_gn_9_18560.1	1878.44	0.108525	0.107302	1.0114	0.311825	0.694806	1878.44	-0.177603	0.10765	-1.64982	0.0989792	0.315525	1878.44	-0.287369	0.107682	-2.66868	0.00761502	0.0342978		Lsat_1_v5_gn_9_18560.1	3061.24	0.175119	0.108179	1.6188	0.105491	0.336965	3061.24	-0.0713897	0.108856	-0.65582	0.51194	0.663967	3061.24	-0.000728805	0.10871	-0.00670413	0.994651	0.996811		Lsat_1_v5_gn_9_18560.1	2503.58	0.00654887	0.0778002	0.0841756	0.932917	1	2503.58	-0.0358375	0.0778323	-0.460445	0.645197	1	2503.58	-0.0320289	0.0777601	-0.411894	0.680417	0.872697		Lsat_1_v5_gn_9_18560.1	3643.29	0.0283567	0.0914801	0.309977	0.756579	0.84118	3643.29	0.16	0.0912147	1.7541	0.0794131	0.143723	3643.29	0.121295	0.0912886	1.3287	0.183947	0.325607	3643.29	0.00735043	0.0916481	0.0802028	0.936076	0.981044		Lsat_1_v5_gn_9_18560.1	3412.41	0.605339	0.115682	5.23281	1.66952e-07	5.43809e-07	3412.41	0.0017718	0.116206	0.0152471	0.987835	1	3412.41	-0.101168	0.116269	-0.870126	0.384232	1	3412.41	-0.1232	0.116444	-1.05802	0.290046	1		Lsat_1_v5_gn_9_18560.1	3763.74	1.27765	0.0750801	17.0171	6.12943e-65	9.39107e-64	3763.74	0.0522813	0.0761363	0.68668	0.492284	0.774877	3763.74	0.0998231	0.0760976	1.31178	0.189595	0.736976	3763.74	0.0576801	0.0762278	0.756681	0.449241	1		Lsat_1_v5_gn_9_18560.1	3264.4	0.203498	0.0689178	2.95277	0.00314941	0.0110737	3264.4	-0.0387644	0.0688233	-0.563245	0.573268	0.867889	3264.4	-0.119781	0.0686842	-1.74394	0.0811695	0.15569
Lsat_1_v5_gn_9_18580.1	36.9529	-0.528166	0.377554	-1.39891	0.161839	0.535377	36.9529	0.223423	0.362282	0.61671	0.537426	0.775864	36.9529	0.361822	0.358915	1.0081	0.313407	0.512671		Lsat_1_v5_gn_9_18580.1	51.1191	0.0370247	0.214275	0.172791	0.862816	0.950954	51.1191	-0.610087	0.242794	-2.51278	0.0119784	0.0403046	51.1191	-0.570622	0.23945	-2.38305	0.0171698	0.0434874		Lsat_1_v5_gn_9_18580.1	72.3828	-0.370983	0.26525	-1.39861	0.161929	1	72.3828	-0.255144	0.263343	-0.968867	0.332612	1	72.3828	0.052631	0.258865	0.203314	0.838889	0.944077		Lsat_1_v5_gn_9_18580.1	89.9851	0.26812	0.196741	1.3628	0.172944	0.290206	89.9851	-0.0832814	0.197499	-0.421681	0.673258	0.763128	89.9851	0.047648	0.19705	0.241807	0.80893	0.887104	89.9851	-0.0714903	0.203879	-0.350651	0.72585	0.916309		Lsat_1_v5_gn_9_18580.1	87.7976	0.494514	0.250338	1.97538	0.0482248	0.0769328	87.7976	-0.0428719	0.259528	-0.165192	0.868793	0.960208	87.7976	0.235374	0.256351	0.918172	0.358529	1	87.7976	-0.234328	0.264821	-0.884855	0.376235	1		Lsat_1_v5_gn_9_18580.1	85.0466	-0.0818071	0.294104	-0.278157	0.780892	0.822071	85.0466	0.120678	0.295122	0.408909	0.682607	0.880005	85.0466	0.459256	0.292302	1.57117	0.116144	0.642604	85.0466	-0.270759	0.300461	-0.901144	0.367512	1		Lsat_1_v5_gn_9_18580.1	103.69	-0.325324	0.310292	-1.04845	0.294433	0.438445	103.69	0.120509	0.302525	0.398344	0.690377	0.912521	103.69	0.650336	0.298017	2.18221	0.0290939	0.0666519
Lsat_1_v5_gn_9_18601.1	0.89933	1.86413	2.90839	0.640948	0.521556	NA	0.89933	1.98133	2.90171	0.682813	0.494725	NA	0.89933	0.87829	2.99063	0.293681	0.769002	NA		Lsat_1_v5_gn_9_18601.1	5.88963	0.261273	0.806492	0.323962	0.745967	NA	5.88963	0.151515	0.851497	0.17794	0.85877	0.917264	5.88963	0.984223	0.801554	1.22789	0.219487	0.340229		Lsat_1_v5_gn_9_18601.1	3.85745	-1.29252	1.11822	-1.15588	0.247732	1	3.85745	-1.91307	1.17036	-1.6346	0.102133	1	3.85745	-1.48566	1.12721	-1.31799	0.187505	NA		Lsat_1_v5_gn_9_18601.1	4.7498	0.785456	0.909281	0.863821	0.387686	0.529569	4.7498	1.02269	0.885381	1.15509	0.248054	0.359763	4.7498	0.797393	0.898939	0.887038	0.375059	0.540891	4.7498	0.993946	0.908265	1.09434	0.273808	NA		Lsat_1_v5_gn_9_18601.1	3.5625	-1.00066	1.41057	-0.709398	0.478077	0.556386	3.5625	0.0982971	1.38639	0.0709015	0.943476	NA	3.5625	-1.28508	1.46075	-0.879743	0.378998	NA	3.5625	-0.853616	1.44315	-0.591494	0.55419	1		Lsat_1_v5_gn_9_18601.1	6.0443	-0.442919	0.745402	-0.594201	0.552378	0.616634	6.0443	-0.623054	0.770239	-0.808909	0.418567	NA	6.0443	-1.01489	0.796875	-1.27359	0.20281	NA	6.0443	-0.679094	0.7784	-0.872424	0.382977	1		Lsat_1_v5_gn_9_18601.1	4.7868	1.31292	1.34425	0.976697	0.328719	0.475181	4.7868	-0.615376	1.40892	-0.436772	0.662277	NA	4.7868	-0.505112	1.3898	-0.363442	0.716275	0.810285
Lsat_1_v5_gn_9_1861.1	452.64	0.42898	0.2092	2.05057	0.0403089	0.277745	452.64	-0.0804397	0.210459	-0.382212	0.702304	0.871279	452.64	-0.0880647	0.210242	-0.418873	0.675309	0.812931		Lsat_1_v5_gn_9_1861.1	861.872	-0.291607	0.120092	-2.4282	0.015174	0.101778	861.872	0.668622	0.119342	5.60255	2.11221e-08	4.74202e-07	861.872	0.998319	0.118434	8.42932	3.4769e-17	1.80676e-15		Lsat_1_v5_gn_9_1861.1	735.76	0.00860984	0.109304	0.0787699	0.937216	1	735.76	-0.00100126	0.109282	-0.0091622	0.99269	1	735.76	0.114503	0.108786	1.05256	0.292543	0.597955		Lsat_1_v5_gn_9_1861.1	686.711	-0.0239877	0.127268	-0.188481	0.8505	0.904702	686.711	-0.728199	0.128398	-5.67142	1.41623e-08	1.20428e-07	686.711	-0.843474	0.129083	-6.53434	6.38913e-11	2.04395e-09	686.711	0.128968	0.127361	1.01262	0.311244	0.707106		Lsat_1_v5_gn_9_1861.1	742.996	-1.33595	0.116671	-11.4506	2.33417e-30	2.56494e-29	742.996	-0.148281	0.114147	-1.29903	0.193933	0.499446	742.996	0.109934	0.113427	0.969198	0.332446	1	742.996	0.163026	0.11381	1.43243	0.15202	1		Lsat_1_v5_gn_9_1861.1	766.7	-0.802303	0.119784	-6.69792	2.11401e-11	6.94484e-11	766.7	0.0898188	0.118072	0.760712	0.446829	0.742574	766.7	-0.0147194	0.118365	-0.124355	0.901034	0.98916	766.7	0.0149207	0.118479	0.125935	0.899783	1		Lsat_1_v5_gn_9_1861.1	771.207	0.516237	0.105463	4.89494	9.83349e-07	8.44663e-06	771.207	0.0599879	0.105843	0.566764	0.570875	0.867119	771.207	-0.0539528	0.105544	-0.511188	0.609219	0.726107
Lsat_1_v5_gn_9_18641.1	0	NA	NA	NA	NA	NA	0	NA	NA	NA	NA	NA	0	NA	NA	NA	NA	NA		Lsat_1_v5_gn_9_18641.1	0	NA	NA	NA	NA	NA	0	NA	NA	NA	NA	NA	0	NA	NA	NA	NA	NA		Lsat_1_v5_gn_9_18641.1	0	NA	NA	NA	NA	NA	0	NA	NA	NA	NA	NA	0	NA	NA	NA	NA	NA		Lsat_1_v5_gn_9_18641.1	0	NA	NA	NA	NA	NA	0	NA	NA	NA	NA	NA	0	NA	NA	NA	NA	NA	0	NA	NA	NA	NA	NA		Lsat_1_v5_gn_9_18641.1	0	NA	NA	NA	NA	NA	0	NA	NA	NA	NA	NA	0	NA	NA	NA	NA	NA	0	NA	NA	NA	NA	NA		Lsat_1_v5_gn_9_18641.1	0	NA	NA	NA	NA	NA	0	NA	NA	NA	NA	NA	0	NA	NA	NA	NA	NA	0	NA	NA	NA	NA	NA		Lsat_1_v5_gn_9_18641.1	0	NA	NA	NA	NA	NA	0	NA	NA	NA	NA	NA	0	NA	NA	NA	NA	NA
Lsat_1_v5_gn_9_18660.1	0.370805	3.03974	4.30259	0.706492	0.479883	NA	0.370805	0	4.40736	0	1	NA	0.370805	0	4.40746	0	1	NA		Lsat_1_v5_gn_9_18660.1	0.783969	2.8651	4.30462	0.665586	0.505676	NA	0.783969	3.74324	4.29752	0.871024	0.383741	NA	0.783969	0	4.40746	0	1	NA		Lsat_1_v5_gn_9_18660.1	0.408262	3.17879	4.29787	0.73962	0.45953	1	0.408262	0	4.40746	0	1	1	0.408262	0	4.40736	0	1	NA		Lsat_1_v5_gn_9_18660.1	0	NA	NA	NA	NA	NA	0	NA	NA	NA	NA	NA	0	NA	NA	NA	NA	NA	0	NA	NA	NA	NA	NA		Lsat_1_v5_gn_9_18660.1	0.334213	0	4.85661	0	1	NA	0.334213	0	4.85678	0	1	NA	0.334213	3.15366	4.75686	0.66297	0.50735	NA	0.334213	0	4.85678	0	1	1		Lsat_1_v5_gn_9_18660.1	0.400708	0	4.85661	0	1	NA	0.400708	0	4.85678	0	1	NA	0.400708	3.53195	4.75023	0.743533	0.457159	NA	0.400708	0	4.85678	0	1	NA		Lsat_1_v5_gn_9_18660.1	0	NA	NA	NA	NA	NA	0	NA	NA	NA	NA	NA	0	NA	NA	NA	NA	NA
Lsat_1_v5_gn_9_18681.1	0.47083	-2.74937	4.31078	-0.637788	0.523612	NA	0.47083	-2.73456	4.31068	-0.634369	0.52584	NA	0.47083	-0.952053	4.26954	-0.222987	0.823546	NA		Lsat_1_v5_gn_9_18681.1	0	NA	NA	NA	NA	NA	0	NA	NA	NA	NA	NA	0	NA	NA	NA	NA	NA		Lsat_1_v5_gn_9_18681.1	0.186292	1.01555	4.40746	0.230415	0.817769	1	0.186292	0.999713	4.40746	0.226823	0.820562	1	0.186292	0	4.40736	0	1	NA		Lsat_1_v5_gn_9_18681.1	0.23953	0	4.85661	0	1	NA	0.23953	2.37398	4.76154	0.498575	0.618079	NA	0.23953	0	4.85678	0	1	NA	0.23953	0	4.85678	0	1	NA		Lsat_1_v5_gn_9_18681.1	0.0602053	0	4.85661	0	1	NA	0.0602053	0.974681	4.85678	0.200685	0.840945	NA	0.0602053	0	4.85678	0	1	NA	0.0602053	0	4.85678	0	1	1		Lsat_1_v5_gn_9_18681.1	0	NA	NA	NA	NA	NA	0	NA	NA	NA	NA	NA	0	NA	NA	NA	NA	NA	0	NA	NA	NA	NA	NA		Lsat_1_v5_gn_9_18681.1	0.418823	-2.88891	4.2943	-0.67273	0.501119	NA	0.418823	-3.22075	4.29441	-0.749986	0.453263	NA	0.418823	-3.43717	4.29441	-0.800382	0.42349	NA
Lsat_1_v5_gn_9_18701.1	3.12296	-0.50197	2.18044	-0.230215	0.817925	NA	3.12296	-1.73959	2.24957	-0.773301	0.439344	NA	3.12296	-0.332041	2.17251	-0.152837	0.878527	0.938769		Lsat_1_v5_gn_9_18701.1	3.95482	-1.05309	1.77583	-0.593015	0.553171	NA	3.95482	1.82423	1.66544	1.09534	0.273367	0.434802	3.95482	0.823206	1.69369	0.486042	0.626937	0.737425		Lsat_1_v5_gn_9_18701.1	5.39588	-0.318843	3.20017	-0.0996333	0.920635	1	5.39588	-4.7978	3.38484	-1.41744	0.156355	1	5.39588	1.25231	3.18187	0.393578	0.693893	NA		Lsat_1_v5_gn_9_18701.1	2.97125	-0.465189	1.77913	-0.26147	0.79373	0.866918	2.97125	2.19307	1.49427	1.46765	0.142199	0.230476	2.97125	0.718009	1.58326	0.453501	0.650188	0.777485	2.97125	3.15986	1.48079	2.13389	0.0328514	NA		Lsat_1_v5_gn_9_18701.1	4.59301	0.417431	1.79031	0.233161	0.815636	0.855708	4.59301	0.228685	1.8178	0.125803	0.899888	NA	4.59301	1.72695	1.77082	0.975224	0.329449	NA	4.59301	1.5458	1.77867	0.869078	0.384805	1		Lsat_1_v5_gn_9_18701.1	2.87181	-1.13745	2.8047	-0.405551	0.685073	0.737675	2.87181	4.44496	2.56463	1.73317	0.0830647	NA	2.87181	3.17745	2.59187	1.22593	0.220226	NA	2.87181	3.40476	2.58721	1.316	0.188175	NA		Lsat_1_v5_gn_9_18701.1	3.57508	5.26794	1.89854	2.77474	0.00552464	0.0178723	3.57508	2.37791	2.05188	1.15889	0.246499	NA	3.57508	5.19789	1.88942	2.75105	0.00594045	0.017153
Lsat_1_v5_gn_9_18760.1	120.635	0.235624	0.27206	0.866071	0.386451	0.751951	120.635	-0.186783	0.275144	-0.678854	0.49723	0.749714	120.635	-0.237354	0.274866	-0.863528	0.387847	0.588148		Lsat_1_v5_gn_9_18760.1	152.554	0.211062	0.302242	0.698322	0.484976	0.752969	152.554	0.542212	0.304055	1.78327	0.0745426	0.167826	152.554	0.545435	0.303567	1.79675	0.0723747	0.142198		Lsat_1_v5_gn_9_18760.1	219.471	0.129121	0.146464	0.881591	0.377998	1	219.471	-0.0344242	0.147593	-0.233237	0.815577	1	219.471	0.170579	0.145668	1.17101	0.241596	0.546573		Lsat_1_v5_gn_9_18760.1	200.42	0.516146	0.198654	2.59822	0.0093709	0.0269054	200.42	-0.686653	0.204043	-3.36524	0.000764758	0.00263562	200.42	-0.233796	0.20152	-1.16016	0.245983	0.40176	200.42	0.278433	0.200775	1.38679	0.165507	0.583664		Lsat_1_v5_gn_9_18760.1	187.326	-0.719677	0.173063	-4.15847	3.20389e-05	8.30047e-05	187.326	0.00943788	0.17136	0.0550764	0.956078	0.993284	187.326	0.11365	0.170594	0.666202	0.505282	1	187.326	-0.162932	0.174262	-0.934981	0.349798	1		Lsat_1_v5_gn_9_18760.1	187.994	-0.606369	0.190591	-3.18153	0.00146501	0.00265324	187.994	0.237854	0.186946	1.27232	0.203261	0.520145	187.994	0.00850062	0.188449	0.0451084	0.964021	0.996987	187.994	-0.154418	0.190147	-0.8121	0.416734	1		Lsat_1_v5_gn_9_18760.1	208.293	1.03253	0.159946	6.45547	1.07887e-10	1.80156e-09	208.293	0.131662	0.163849	0.803554	0.421655	0.789848	208.293	0.0747294	0.162622	0.459528	0.645855	0.755584
Lsat_1_v5_gn_9_18801.1	7.51017	-0.946358	1.15135	-0.821955	0.411103	NA	7.51017	-1.65988	1.20096	-1.38213	0.166933	0.424809	7.51017	1.10674	1.09003	1.01533	0.309947	0.508842		Lsat_1_v5_gn_9_18801.1	31.4584	0.165782	0.400272	0.414173	0.678748	0.868409	31.4584	-0.935215	0.433814	-2.1558	0.0310996	0.0854924	31.4584	-1.59582	0.455842	-3.50083	0.000463815	0.00193729		Lsat_1_v5_gn_9_18801.1	37.7864	0.537662	0.347732	1.5462	0.122057	1	37.7864	0.498234	0.348104	1.43128	0.15235	1	37.7864	0.168411	0.352987	0.477101	0.63329	0.847468		Lsat_1_v5_gn_9_18801.1	62.5859	-0.432472	0.273609	-1.58062	0.113965	0.210802	62.5859	0.100285	0.261025	0.384197	0.700832	0.78527	62.5859	0.481333	0.25794	1.86607	0.0620321	0.141399	62.5859	0.0769096	0.267914	0.287068	0.77406	0.933844		Lsat_1_v5_gn_9_18801.1	42.4744	0.759254	0.32812	2.31395	0.0206705	0.0356969	42.4744	0.314141	0.339549	0.925171	0.354877	0.677724	42.4744	0.257885	0.340356	0.757691	0.448636	1	42.4744	-0.507095	0.362488	-1.39893	0.161834	1		Lsat_1_v5_gn_9_18801.1	30.5594	-0.294193	0.504192	-0.583494	0.559561	0.623556	30.5594	0.443696	0.497735	0.891429	0.372699	0.688561	30.5594	0.478675	0.497437	0.962282	0.335908	0.845375	30.5594	-0.202582	0.510049	-0.397181	0.691234	1		Lsat_1_v5_gn_9_18801.1	69.9695	-1.31911	0.32568	-4.05032	5.11487e-05	0.000298597	69.9695	0.749057	0.266154	2.81437	0.00488723	0.0960901	69.9695	1.40672	0.258999	5.43135	5.59278e-08	4.96572e-07
Lsat_1_v5_gn_9_1881.1	74.2953	0.102856	0.257112	0.400043	0.689125	0.910165	74.2953	-0.255663	0.26172	-0.976856	0.32864	0.612661	74.2953	-0.30259	0.261195	-1.15848	0.246667	0.438409		Lsat_1_v5_gn_9_1881.1	177.132	-0.00461701	0.232467	-0.019861	0.984154	0.995442	177.132	-0.202288	0.238313	-0.848834	0.395974	0.55943	177.132	0.445035	0.233255	1.90794	0.0563996	0.116103		Lsat_1_v5_gn_9_1881.1	92.2167	0.223236	0.272374	0.819594	0.412447	1	92.2167	0.175814	0.272673	0.644781	0.519069	1	92.2167	0.349302	0.270605	1.29082	0.196768	0.491808		Lsat_1_v5_gn_9_1881.1	179.004	0.436431	0.161536	2.70176	0.0068974	0.0206922	179.004	0.479195	0.159438	3.00552	0.00265125	0.00787482	179.004	0.250181	0.161479	1.54931	0.121307	0.237553	179.004	-0.120784	0.168321	-0.717582	0.473015	0.803485		Lsat_1_v5_gn_9_1881.1	125.325	0.363511	0.231476	1.57041	0.11632	0.167566	125.325	0.0861748	0.236586	0.364243	0.715677	0.899567	125.325	-0.196851	0.239103	-0.82329	0.410343	1	125.325	0.104521	0.238125	0.438933	0.66071	1		Lsat_1_v5_gn_9_1881.1	131.642	0.339279	0.1881	1.80372	0.0712752	0.101081	131.642	0.275078	0.191016	1.44008	0.149846	0.446237	131.642	-0.0122575	0.19389	-0.0632188	0.949592	0.994248	131.642	-0.281264	0.197856	-1.42156	0.155155	1		Lsat_1_v5_gn_9_1881.1	178.491	-0.40488	0.265741	-1.52359	0.127612	0.233379	178.491	-0.317625	0.263058	-1.20743	0.227265	0.636002	178.491	0.0540625	0.260336	0.207664	0.835491	0.896015
Lsat_1_v5_gn_9_18841.1	1.29927	-1.32126	2.42068	-0.545823	0.585188	NA	1.29927	0.358448	2.26066	0.158559	0.874016	NA	1.29927	-0.760253	2.33913	-0.325015	0.74517	NA		Lsat_1_v5_gn_9_18841.1	2.10693	-0.220157	2.40564	-0.0915171	0.927082	NA	2.10693	-0.353046	2.4587	-0.14359	0.885824	NA	2.10693	0.850787	2.38613	0.356556	0.721424	0.810054		Lsat_1_v5_gn_9_18841.1	6.13597	-1.79066	1.21813	-1.47	0.141561	1	6.13597	0.787241	1.06064	0.74223	0.457948	1	6.13597	0.392089	1.06956	0.366589	0.713925	NA		Lsat_1_v5_gn_9_18841.1	5.69808	-0.880808	1.16317	-0.757251	0.4489	0.588257	5.69808	0.751406	1.07585	0.69843	0.484909	0.600929	5.69808	0.858608	1.07548	0.798348	0.424669	0.590153	5.69808	0.000154746	1.11889	0.000138303	0.99989	NA		Lsat_1_v5_gn_9_18841.1	7.64266	3.40733	1.05124	3.24125	0.00119005	0.00252379	7.64266	0.48837	1.15474	0.422927	0.672349	NA	7.64266	2.18363	1.0766	2.02826	0.0425335	NA	7.64266	0.265572	1.19058	0.22306	0.823489	1		Lsat_1_v5_gn_9_18841.1	4.86313	1.30053	1.28133	1.01498	0.310116	0.376543	4.86313	1.78976	1.275	1.40374	0.160397	NA	4.86313	1.16116	1.30202	0.891817	0.372491	NA	4.86313	2.41735	1.25958	1.91918	0.0549621	1		Lsat_1_v5_gn_9_18841.1	3.84327	0.337841	1.03315	0.327002	0.743667	0.836718	3.84327	0.599367	1.00119	0.598653	0.549404	NA	3.84327	-0.732181	1.07318	-0.682255	0.495078	0.626613
Lsat_1_v5_gn_9_18861.1	4.26686	-0.624718	1.00583	-0.621097	0.534536	NA	4.26686	-0.84721	1.02304	-0.828128	0.407598	NA	4.26686	-0.110708	0.972739	-0.113811	0.909388	0.955445		Lsat_1_v5_gn_9_18861.1	2.28282	0.447018	1.52632	0.292874	0.769619	NA	2.28282	0.0670979	1.59726	0.042008	0.966492	NA	2.28282	0.298673	1.57128	0.190083	0.849244	0.901415		Lsat_1_v5_gn_9_18861.1	7.08449	-0.312952	0.990906	-0.315824	0.752136	1	7.08449	-0.518486	0.998963	-0.519024	0.603744	1	7.08449	0.256963	0.969955	0.264922	0.791069	NA		Lsat_1_v5_gn_9_18861.1	4.59311	0.594399	0.861553	0.689915	0.490247	0.625829	4.59311	-0.992703	0.930012	-1.06741	0.285787	0.402292	4.59311	-2.23517	1.08614	-2.05789	0.0396003	0.0996961	4.59311	0.0379684	0.893908	0.0424746	0.96612	NA		Lsat_1_v5_gn_9_18861.1	5.57748	-2.70972	1.2306	-2.20195	0.0276688	0.0465495	5.57748	-1.71131	1.20156	-1.42424	0.154377	NA	5.57748	-3.30424	1.33821	-2.46916	0.0135431	NA	5.57748	-1.00749	1.17981	-0.853937	0.39314	1		Lsat_1_v5_gn_9_18861.1	6.9068	-1.06354	1.30506	-0.814935	0.41511	0.483989	6.9068	0.767225	1.2444	0.616542	0.537537	NA	6.9068	0.961659	1.24043	0.775263	0.438184	NA	6.9068	0.696515	1.2482	0.558016	0.576834	1		Lsat_1_v5_gn_9_18861.1	8.90137	-0.292857	0.70787	-0.413716	0.679082	0.787395	8.90137	0.649183	0.642441	1.0105	0.312258	NA	8.90137	0.791745	0.631671	1.25341	0.210055	0.331808
Lsat_1_v5_gn_9_18921.1	0	NA	NA	NA	NA	NA	0	NA	NA	NA	NA	NA	0	NA	NA	NA	NA	NA		Lsat_1_v5_gn_9_18921.1	0	NA	NA	NA	NA	NA	0	NA	NA	NA	NA	NA	0	NA	NA	NA	NA	NA		Lsat_1_v5_gn_9_18921.1	0	NA	NA	NA	NA	NA	0	NA	NA	NA	NA	NA	0	NA	NA	NA	NA	NA		Lsat_1_v5_gn_9_18921.1	0	NA	NA	NA	NA	NA	0	NA	NA	NA	NA	NA	0	NA	NA	NA	NA	NA	0	NA	NA	NA	NA	NA		Lsat_1_v5_gn_9_18921.1	0	NA	NA	NA	NA	NA	0	NA	NA	NA	NA	NA	0	NA	NA	NA	NA	NA	0	NA	NA	NA	NA	NA		Lsat_1_v5_gn_9_18921.1	0	NA	NA	NA	NA	NA	0	NA	NA	NA	NA	NA	0	NA	NA	NA	NA	NA	0	NA	NA	NA	NA	NA		Lsat_1_v5_gn_9_18921.1	0	NA	NA	NA	NA	NA	0	NA	NA	NA	NA	NA	0	NA	NA	NA	NA	NA
Lsat_1_v5_gn_9_18940.1	197.189	-1.93201	1.51022	-1.2793	0.200793	0.585023	197.189	-2.12481	1.51048	-1.40671	0.159513	0.414774	197.189	-3.80803	1.51457	-2.51427	0.0119278	0.0484613		Lsat_1_v5_gn_9_18940.1	48.5846	1.70732	1.25805	1.35712	NA	NA	48.5846	-2.38372	1.29846	-1.8358	NA	NA	48.5846	-3.49722	1.3407	-2.6085	NA	NA		Lsat_1_v5_gn_9_18940.1	7.19257	-0.909666	0.916834	-0.992181	0.321109	1	7.19257	0.186929	0.85279	0.219198	0.826496	1	7.19257	0.928102	0.828172	1.12066	0.262431	NA		Lsat_1_v5_gn_9_18940.1	28.6098	2.17953	0.528003	4.12787	3.66141e-05	0.00020633	28.6098	-0.0307647	0.550269	-0.0559085	0.955415	0.971215	28.6098	-0.444047	0.562543	-0.789356	0.429904	0.595018	28.6098	-0.169065	0.565774	-0.298821	0.765077	0.930295		Lsat_1_v5_gn_9_18940.1	635.749	8.78176	0.409556	21.4422	5.40536e-102	5.93496e-100	635.749	0.225239	0.50298	0.44781	0.654291	0.869792	635.749	0.663661	0.480317	1.38171	0.167059	0.95394	635.749	0.270092	0.512257	0.527258	0.598014	1		Lsat_1_v5_gn_9_18940.1	21.4194	3.00647	0.55669	5.40062	6.64126e-08	1.74743e-07	21.4194	1.46863	0.579729	2.5333	0.0112995	0.0959179	21.4194	0.926123	0.594186	1.55864	0.119081	0.648372	21.4194	0.246108	0.623739	0.394569	0.693161	1		Lsat_1_v5_gn_9_18940.1	16.4824	0.561836	0.58521	0.960058	0.337026	0.483749	16.4824	0.0387765	0.592635	0.0654306	0.947831	NA	16.4824	1.79634	0.546763	3.2854	0.00101838	0.00368828
Lsat_1_v5_gn_9_18960.1	43.1177	0.684735	0.367891	1.86124	0.0627097	0.343993	43.1177	1.37883	0.359216	3.83844	0.000123816	0.0027064	43.1177	0.528371	0.36926	1.43089	0.152461	0.318601		Lsat_1_v5_gn_9_18960.1	24.9987	-1.01303	0.375161	-2.70025	0.00692868	0.0598988	24.9987	-1.06683	0.397703	-2.68249	0.0073076	0.027029	24.9987	-1.2797	0.403134	-3.17439	0.00150151	0.005355		Lsat_1_v5_gn_9_18960.1	18.8806	-0.108935	0.522182	-0.208615	0.834749	1	18.8806	-0.324783	0.527368	-0.615857	0.537989	1	18.8806	-0.139146	0.521195	-0.266975	0.789489	NA		Lsat_1_v5_gn_9_18960.1	43.2347	0.591516	0.429646	1.37675	0.168589	0.284541	43.2347	-0.822601	0.442587	-1.85862	0.0630808	0.118726	43.2347	-0.614377	0.440754	-1.39392	0.163341	0.297661	43.2347	-0.321047	0.442197	-0.726028	0.467821	0.800422		Lsat_1_v5_gn_9_18960.1	55.4502	2.83355	0.336727	8.41499	3.92915e-17	2.39997e-16	55.4502	1.23995	0.351299	3.52961	0.000416168	0.00653183	55.4502	-0.173866	0.380793	-0.456589	0.647966	1	55.4502	-0.853403	0.41703	-2.04638	0.0407188	1		Lsat_1_v5_gn_9_18960.1	227.779	6.06506	0.278402	21.7852	3.20225e-105	9.76761e-104	227.779	0.184625	0.342013	0.539817	0.589323	0.833243	227.779	0.398481	0.334263	1.19212	0.233215	0.770518	227.779	0.428509	0.335413	1.27756	0.201406	1		Lsat_1_v5_gn_9_18960.1	12.3485	1.00777	0.568952	1.77128	0.0765144	0.156702	12.3485	0.453143	0.575516	0.787368	0.431067	NA	12.3485	-0.349085	0.597682	-0.584065	0.559177	0.684344
Lsat_1_v5_gn_9_18980.1	10.7643	1.28022	0.725749	1.76399	0.0777329	NA	10.7643	0.400451	0.748105	0.535287	0.592451	0.811314	10.7643	0.0283117	0.758548	0.0373235	0.970227	0.986895		Lsat_1_v5_gn_9_18980.1	33.9145	0.311891	0.54103	0.576475	0.564294	0.803162	33.9145	-0.789217	0.56324	-1.40121	0.161152	0.296809	33.9145	-1.89572	0.594057	-3.19114	0.00141712	0.00509004		Lsat_1_v5_gn_9_18980.1	32.0825	0.116121	0.474746	0.244595	0.80677	1	32.0825	0.221383	0.472712	0.468325	0.639552	1	32.0825	0.51285	0.467746	1.09643	0.272892	0.578346		Lsat_1_v5_gn_9_18980.1	66.4386	1.42295	0.325728	4.36852	1.25089e-05	7.89685e-05	66.4386	0.52959	0.330343	1.60315	0.108902	0.186143	66.4386	0.59002	0.330631	1.78453	0.0743377	0.163104	66.4386	-0.139872	0.34613	-0.404101	0.686138	0.901224		Lsat_1_v5_gn_9_18980.1	41.6956	0.660309	0.421056	1.56822	0.11683	0.168265	41.6956	-0.0687274	0.434162	-0.158299	0.874221	0.962205	41.6956	-0.0623723	0.433925	-0.14374	0.885706	1	41.6956	-0.131783	0.438479	-0.300547	0.76376	1		Lsat_1_v5_gn_9_18980.1	42.0473	1.0362	0.332913	3.11252	0.00185499	0.00331917	42.0473	0.442152	0.344902	1.28197	0.199855	0.515686	42.0473	0.661067	0.341511	1.93571	0.0529032	0.504583	42.0473	-0.189365	0.360591	-0.52515	0.599479	1		Lsat_1_v5_gn_9_18980.1	46.7752	0.197174	0.350897	0.561915	0.574174	0.704286	46.7752	0.841417	0.332134	2.53336	0.0112973	0.154015	46.7752	1.3916	0.323781	4.29796	1.72377e-05	9.56506e-05
Lsat_1_v5_gn_9_19021.1	8.56099	0.841543	0.858474	0.980278	0.326949	NA	8.56099	2.01815	0.82197	2.45526	0.0140783	0.0889576	8.56099	1.54449	0.831227	1.85809	0.0631569	0.170599		Lsat_1_v5_gn_9_19021.1	6.58077	0.130213	0.821649	0.158477	0.874081	NA	6.58077	-0.793661	0.892277	-0.889478	0.373746	0.538477	6.58077	-1.06665	0.906821	-1.17625	0.239495	0.363797		Lsat_1_v5_gn_9_19021.1	11.2584	-0.177079	0.800865	-0.221109	0.825008	1	11.2584	0.20126	0.791321	0.254334	0.799238	1	11.2584	-0.916558	0.823857	-1.11252	0.265914	NA		Lsat_1_v5_gn_9_19021.1	9.94889	-1.06449	0.717951	-1.48268	0.13816	0.244303	9.94889	-0.418165	0.680407	-0.614581	0.538832	0.650357	9.94889	-0.0185267	0.672185	-0.0275618	0.978012	0.989642	9.94889	-0.708137	0.709536	-0.998028	0.318266	0.711555		Lsat_1_v5_gn_9_19021.1	9.96433	-1.73125	1.04923	-1.65003	0.0989371	0.145429	9.96433	-0.330358	1.0206	-0.32369	0.746172	0.910426	9.96433	0.144861	1.01088	0.143301	0.886052	NA	9.96433	-0.753768	1.03838	-0.725904	0.467897	1		Lsat_1_v5_gn_9_19021.1	7.32217	-2.26512	0.838335	-2.70193	0.00689385	0.0115037	7.32217	0.0824474	0.710467	0.116047	0.907615	NA	7.32217	-0.350045	0.726652	-0.481723	0.630003	NA	7.32217	-1.28731	0.78488	-1.64014	0.100977	1		Lsat_1_v5_gn_9_19021.1	13.7916	-0.665761	0.483298	-1.37754	0.168346	0.289971	13.7916	0.0960436	0.438811	0.218873	0.826749	NA	13.7916	-1.13299	0.478847	-2.36608	0.0179778	0.0442044
Lsat_1_v5_gn_9_19041.1	0.0778941	1.00599	4.40746	0.228247	0.819455	NA	0.0778941	0	4.40736	0	1	NA	0.0778941	0	4.40746	0	1	NA		Lsat_1_v5_gn_9_19041.1	0	NA	NA	NA	NA	NA	0	NA	NA	NA	NA	NA	0	NA	NA	NA	NA	NA		Lsat_1_v5_gn_9_19041.1	0.256891	-2.44829	4.32503	-0.566074	0.571344	1	0.256891	-2.46412	4.32503	-0.569735	0.568858	1	0.256891	-2.51971	4.32492	-0.582602	0.560161	NA		Lsat_1_v5_gn_9_19041.1	0.112131	0	4.85661	0	1	NA	0.112131	0	4.85678	0	1	NA	0.112131	1.28907	4.82341	0.267254	0.789274	NA	0.112131	0	4.85678	0	1	NA		Lsat_1_v5_gn_9_19041.1	0	NA	NA	NA	NA	NA	0	NA	NA	NA	NA	NA	0	NA	NA	NA	NA	NA	0	NA	NA	NA	NA	NA		Lsat_1_v5_gn_9_19041.1	0.195818	0	4.85661	0	1	NA	0.195818	1.10575	4.85678	0.227673	0.819901	NA	0.195818	0	4.85678	0	1	NA	0.195818	1.82911	4.84196	0.377762	0.705608	NA		Lsat_1_v5_gn_9_19041.1	0.206193	1.29994	4.40736	0.294947	0.768034	NA	0.206193	0.968157	4.40746	0.219663	0.826134	NA	0.206193	0	4.40746	0	1	NA
Lsat_1_v5_gn_9_19080.1	0	NA	NA	NA	NA	NA	0	NA	NA	NA	NA	NA	0	NA	NA	NA	NA	NA		Lsat_1_v5_gn_9_19080.1	0	NA	NA	NA	NA	NA	0	NA	NA	NA	NA	NA	0	NA	NA	NA	NA	NA		Lsat_1_v5_gn_9_19080.1	0	NA	NA	NA	NA	NA	0	NA	NA	NA	NA	NA	0	NA	NA	NA	NA	NA		Lsat_1_v5_gn_9_19080.1	0	NA	NA	NA	NA	NA	0	NA	NA	NA	NA	NA	0	NA	NA	NA	NA	NA	0	NA	NA	NA	NA	NA		Lsat_1_v5_gn_9_19080.1	0	NA	NA	NA	NA	NA	0	NA	NA	NA	NA	NA	0	NA	NA	NA	NA	NA	0	NA	NA	NA	NA	NA		Lsat_1_v5_gn_9_19080.1	0	NA	NA	NA	NA	NA	0	NA	NA	NA	NA	NA	0	NA	NA	NA	NA	NA	0	NA	NA	NA	NA	NA		Lsat_1_v5_gn_9_19080.1	0	NA	NA	NA	NA	NA	0	NA	NA	NA	NA	NA	0	NA	NA	NA	NA	NA
Lsat_1_v5_gn_9_19100.1	6.77087	0.562882	1.0826	0.519934	0.60311	NA	6.77087	-2.44299	1.23798	-1.97337	0.0484532	NA	6.77087	-2.06643	1.19162	-1.73413	0.082895	0.207841		Lsat_1_v5_gn_9_19100.1	6.50744	0.181844	0.896276	0.202889	0.839222	NA	6.50744	1.37504	0.873532	1.57412	0.11546	0.232993	6.50744	1.4324	0.868525	1.64923	0.0990997	0.183369		Lsat_1_v5_gn_9_19100.1	8.69114	1.31901	0.819248	1.61003	0.107392	1	8.69114	0.00556619	0.862155	0.00645613	0.994849	1	8.69114	0.650515	0.834602	0.779431	0.435726	NA		Lsat_1_v5_gn_9_19100.1	3.44356	0.134844	1.34356	0.100363	0.920056	0.949813	3.44356	0.203889	1.32892	0.153425	0.878063	0.917103	3.44356	-0.608358	1.37411	-0.442729	0.657962	0.78341	3.44356	0.146599	1.35237	0.108402	0.913677	NA		Lsat_1_v5_gn_9_19100.1	6.63822	-3.16534	1.68762	-1.87563	0.0607065	0.0944676	6.63822	2.135	1.23719	1.72568	0.0844055	NA	6.63822	2.43913	1.23162	1.98043	0.0476557	NA	6.63822	1.7337	1.25148	1.38532	0.165955	1		Lsat_1_v5_gn_9_19100.1	5.46149	-1.77627	1.44866	-1.22614	0.220144	0.278706	5.46149	1.36725	1.21958	1.12109	0.262251	NA	5.46149	1.50861	1.21604	1.24059	0.214756	NA	5.46149	1.61681	1.21511	1.33059	0.183326	1		Lsat_1_v5_gn_9_19100.1	10.2714	0.206203	0.681375	0.302627	0.762174	0.849588	10.2714	0.181461	0.669689	0.270963	0.786419	NA	10.2714	0.437423	0.65559	0.66722	0.504632	0.635175
Lsat_1_v5_gn_9_19121.1	163.556	0.360002	0.274917	1.3095	0.190366	0.571798	163.556	0.12681	0.276332	0.458904	0.646303	0.841904	163.556	0.754832	0.272785	2.76713	0.00565519	0.0271258		Lsat_1_v5_gn_9_19121.1	458.889	-0.344471	0.241725	-1.42505	0.154142	0.419693	458.889	0.553743	0.241158	2.29619	0.0216651	0.0642668	458.889	1.09064	0.239877	4.54668	5.44991e-06	3.75822e-05		Lsat_1_v5_gn_9_19121.1	482.211	0.244957	0.136516	1.79435	0.0727578	1	482.211	0.289662	0.136273	2.1256	0.0335369	1	482.211	0.793559	0.134462	5.90174	3.59696e-09	3.7039e-07		Lsat_1_v5_gn_9_19121.1	628.752	1.3792	0.1958	7.04391	1.8692e-12	3.89049e-11	628.752	-0.276598	0.197958	-1.39725	0.162337	0.256469	628.752	-0.45083	0.198661	-2.26934	0.0232477	0.0655828	628.752	0.312495	0.1977	1.58066	0.113957	0.514873		Lsat_1_v5_gn_9_19121.1	495.853	-0.0904483	0.226977	-0.39849	0.690269	0.749853	495.853	-0.92104	0.23017	-4.00156	6.29260370809783e-05	0.00131688	495.853	0.0201901	0.227617	0.0887019	0.929319	1	495.853	-0.128826	0.228374	-0.564103	0.572684	1		Lsat_1_v5_gn_9_19121.1	706.619	0.121903	0.244005	0.499591	0.617363	0.676739	706.619	0.766377	0.243618	3.14581	0.00165625	0.0262493	706.619	0.407191	0.244052	1.66846	0.0952242	0.61057	706.619	-0.205855	0.245214	-0.839492	0.401193	1		Lsat_1_v5_gn_9_19121.1	595.687	0.990938	0.211532	4.68457	2.80544e-06	2.18609e-05	595.687	0.187696	0.212557	0.883037	0.377216	0.759167	595.687	1.0084	0.210692	4.78614	1.70019e-06	1.15866e-05
Lsat_1_v5_gn_9_19140.1	8807.61	0.248893	0.130142	1.91248	0.0558151	0.324216	8807.61	-0.285209	0.130248	-2.18974	0.0285434	0.143094	8807.61	-0.734996	0.130345	-5.63884	1.71196e-08	5.16906e-07		Lsat_1_v5_gn_9_19140.1	11463.9	-0.36213	0.102904	-3.51912	0.000432976	0.00792837	11463.9	1.00383	0.102731	9.77142	1.49349e-22	3.59342e-20	11463.9	1.26423	0.10267	12.3136	7.65528e-35	2.88987e-32		Lsat_1_v5_gn_9_19140.1	8607.53	-0.150434	0.0644541	-2.33397	0.0195971	0.995709	8607.53	-0.120525	0.0644331	-1.87055	0.0614077	1	8607.53	-0.185772	0.064438	-2.88295	0.00393968	0.0396307		Lsat_1_v5_gn_9_19140.1	6999.97	-0.591737	0.144426	-4.09716	4.18258e-05	0.000233234	6999.97	-1.39349	0.144591	-9.63747	5.55423e-22	2.00216e-20	6999.97	-0.835655	0.144439	-5.78552	7.22885e-09	1.51208e-07	6999.97	0.20502	0.144295	1.42084	0.155363	0.56904		Lsat_1_v5_gn_9_19140.1	8999.63	-3.56868	0.204298	-17.468	2.51231e-68	9.60987e-67	8999.63	-0.0396824	0.203116	-0.195368	0.845105	0.9516	8999.63	0.0264373	0.203107	0.130164	0.896437	1	8999.63	0.0374834	0.20313	0.184529	0.853598	1		Lsat_1_v5_gn_9_19140.1	8791.03	-2.59735	0.0699138	-37.1508	4.2599e-302	9.96181e-300	8791.03	0.198257	0.0677609	2.92584	0.00343529	0.0430598	8791.03	0.142473	0.0677839	2.10187	0.0355647	0.433775	8791.03	0.108473	0.0678228	1.59936	0.10974	1		Lsat_1_v5_gn_9_19140.1	8617.44	0.712311	0.112059	6.35656	2.06323e-10	3.28156e-09	8617.44	-0.0293252	0.112155	-0.261472	0.793729	0.947428	8617.44	-0.749473	0.112314	-6.673	2.50628e-11	3.79124e-10
Lsat_1_v5_gn_9_19160.1	0	NA	NA	NA	NA	NA	0	NA	NA	NA	NA	NA	0	NA	NA	NA	NA	NA		Lsat_1_v5_gn_9_19160.1	0	NA	NA	NA	NA	NA	0	NA	NA	NA	NA	NA	0	NA	NA	NA	NA	NA		Lsat_1_v5_gn_9_19160.1	0	NA	NA	NA	NA	NA	0	NA	NA	NA	NA	NA	0	NA	NA	NA	NA	NA		Lsat_1_v5_gn_9_19160.1	0	NA	NA	NA	NA	NA	0	NA	NA	NA	NA	NA	0	NA	NA	NA	NA	NA	0	NA	NA	NA	NA	NA		Lsat_1_v5_gn_9_19160.1	0.0534543	0.470647	4.85661	0.0969086	0.922799	NA	0.0534543	0	4.85678	0	1	NA	0.0534543	0	4.85678	0	1	NA	0.0534543	0	4.85678	0	1	1		Lsat_1_v5_gn_9_19160.1	0	NA	NA	NA	NA	NA	0	NA	NA	NA	NA	NA	0	NA	NA	NA	NA	NA	0	NA	NA	NA	NA	NA		Lsat_1_v5_gn_9_19160.1	0.251294	-2.1506	4.32559	-0.497181	0.619061	NA	0.251294	-2.48243	4.32569	-0.573881	0.566048	NA	0.251294	-2.69885	4.32569	-0.623912	0.532685	NA
Lsat_1_v5_gn_9_19181.1	8.38442	-0.4551	0.951725	-0.478185	0.632519	NA	8.38442	0.457023	0.923381	0.494945	0.620639	0.827305	8.38442	-0.133236	0.937228	-0.142159	0.886954	0.944047		Lsat_1_v5_gn_9_19181.1	15.1222	0.670303	0.619401	1.08218	0.279173	NA	15.1222	0.0560938	0.646171	0.0868096	0.930823	0.961458	15.1222	-1.10501	0.693598	-1.59315	0.111126	0.20114		Lsat_1_v5_gn_9_19181.1	14.6522	0.0957842	0.593993	0.161255	0.871893	1	14.6522	-0.811943	0.622669	-1.30397	0.192243	1	14.6522	-0.0468869	0.595733	-0.0787044	0.937268	NA		Lsat_1_v5_gn_9_19181.1	24.1084	-0.347925	0.413546	-0.841319	0.400169	0.541696	24.1084	0.768814	0.380193	2.02217	0.043159	0.086954	24.1084	0.278422	0.390597	0.712811	0.475963	0.636372	24.1084	0.284057	0.399724	0.710632	0.477312	0.805485		Lsat_1_v5_gn_9_19181.1	24.296	-3.16847	0.80464	-3.93774	8.22517e-05	0.00020325	24.296	0.360999	0.706596	0.510899	0.609422	0.847926	24.296	0.068813	0.709759	0.0969526	0.922764	1	24.296	0.118965	0.711742	0.167146	0.867255	1		Lsat_1_v5_gn_9_19181.1	13.6958	-2.75213	0.66668	-4.12811	3.65754e-05	7.83184e-05	13.6958	-0.00961223	0.523804	-0.0183508	0.985359	0.998476	13.6958	-0.323441	0.533185	-0.60662	0.544103	0.924806	13.6958	-0.448439	0.53973	-0.830858	0.406054	1		Lsat_1_v5_gn_9_19181.1	24.6241	0.232163	0.410093	0.566121	0.571311	0.702165	24.6241	-0.332197	0.415998	-0.798555	0.424549	0.792477	24.6241	-0.35583	0.411102	-0.865551	0.386737	0.523409
Lsat_1_v5_gn_9_19201.1	3.02968	-4.48984	1.83509	-2.44666	0.0144188	NA	3.02968	0.286228	1.4557	0.196625	0.844121	NA	3.02968	-0.517579	1.48624	-0.348248	0.727654	0.847776		Lsat_1_v5_gn_9_19201.1	4.7768	-0.0791477	0.916834	-0.0863272	0.931206	NA	4.7768	-1.1296	1.0234	-1.10377	0.269693	0.430886	4.7768	-0.831582	0.989895	-0.840071	0.400869	0.535341		Lsat_1_v5_gn_9_19201.1	5.57196	-0.010542	1.02023	-0.010333	0.991756	1	5.57196	-0.197876	1.02969	-0.19217	0.847609	1	5.57196	0.971469	0.980295	0.990997	0.321687	NA		Lsat_1_v5_gn_9_19201.1	11.5852	0.475696	0.735236	0.646997	0.517634	0.649047	11.5852	2.14131	0.686134	3.12083	0.00180344	0.00559955	11.5852	1.70533	0.69392	2.45754	0.0139894	0.0434047	11.5852	-0.0316356	0.773859	-0.0408804	0.967391	0.990317		Lsat_1_v5_gn_9_19201.1	4.88009	0.826765	1.15501	0.715806	0.474111	0.552752	4.88009	0.957481	1.1647	0.822087	0.411027	NA	4.88009	0.000820012	1.20322	0.000681515	0.999456	NA	4.88009	-0.385812	1.24203	-0.31063	0.756082	1		Lsat_1_v5_gn_9_19201.1	3.34217	-3.16948	1.5052	-2.10569	0.0352317	0.0529061	3.34217	0.436421	1.15405	0.378163	0.705309	NA	3.34217	-1.84268	1.32224	-1.3936	0.163438	NA	3.34217	-0.751946	1.21769	-0.617518	0.536893	NA		Lsat_1_v5_gn_9_19201.1	9.62702	-1.91934	0.840077	-2.28472	0.0223292	0.0581329	9.62702	0.57016	0.631189	0.90331	0.366361	NA	9.62702	0.655423	0.623568	1.05108	0.29322	0.426526
Lsat_1_v5_gn_9_19220.1	1169.26	0.429386	0.250818	1.71194	0.0869073	0.407187	1169.26	0.939037	0.250431	3.74969	0.000177054	0.00357714	1169.26	0.779954	0.25048	3.11384	0.00184672	0.0110289		Lsat_1_v5_gn_9_19220.1	447.403	0.875532	0.170181	5.14471	2.67935e-07	2.02175e-05	447.403	-0.742674	0.177705	-4.17926	2.92458e-05	0.0002664	447.403	-0.804921	0.177576	-4.53283	5.81986e-06	3.9781e-05		Lsat_1_v5_gn_9_19220.1	474.487	0.0437982	0.121283	0.361125	0.718006	1	474.487	0.0963878	0.120991	0.79665	0.425654	1	474.487	0.100157	0.120755	0.829425	0.406864	0.702992		Lsat_1_v5_gn_9_19220.1	339.026	0.0542891	0.201651	0.269223	0.787758	0.863136	339.026	0.142863	0.200486	0.712582	0.476104	0.592042	339.026	0.27501	0.200373	1.37249	0.169912	0.306598	339.026	-0.12806	0.203149	-0.630376	0.528448	0.830802		Lsat_1_v5_gn_9_19220.1	292.073	0.138398	0.150903	0.917136	0.359072	0.439085	292.073	-0.0190176	0.154042	-0.123457	0.901745	0.972317	292.073	-0.0464667	0.154153	-0.301433	0.763085	1	292.073	0.222809	0.153756	1.44911	0.147306	1		Lsat_1_v5_gn_9_19220.1	342.184	0.886447	0.132277	6.70145	2.06368e-11	6.78366e-11	342.184	-0.0884189	0.138103	-0.640237	0.522019	0.796343	342.184	0.00883338	0.137547	0.0642207	0.948794	0.994248	342.184	0.195597	0.136836	1.42942	0.152883	1		Lsat_1_v5_gn_9_19220.1	426.256	-1.00919	0.176003	-5.73393	9.81327e-09	1.2169e-07	426.256	-0.0163928	0.170426	-0.0961867	0.923372	0.981871	426.256	-0.489711	0.17117	-2.86096	0.0042236	0.012763
Lsat_1_v5_gn_9_19241.1	1562.28	0.429105	0.138604	3.09591	0.00196209	0.0497934	1562.28	-0.155829	0.139246	-1.11909	0.263101	0.545564	1562.28	-0.0676417	0.139032	-0.486519	0.626599	0.779966		Lsat_1_v5_gn_9_19241.1	2621.47	-0.482058	0.178886	-2.69477	0.00704367	0.0606367	2621.47	0.617157	0.178643	3.45469	0.00055093	0.00319531	2621.47	0.667503	0.178576	3.73792	0.000185549	0.00086637		Lsat_1_v5_gn_9_19241.1	1969.8	-0.197503	0.0825013	-2.39394	0.0166684	0.984529	1969.8	-0.24644	0.0825498	-2.98535	0.00283251	0.699595	1969.8	-0.462502	0.0828099	-5.5851	2.33564e-08	1.94497e-06		Lsat_1_v5_gn_9_19241.1	1840.19	-0.56291	0.175481	-3.20781	0.00133748	0.00502	1840.19	-0.750029	0.175395	-4.27622	1.9009e-05	9.43547e-05	1840.19	-0.474578	0.17525	-2.70801	0.00676881	0.0241942	1840.19	0.169308	0.175078	0.967047	0.333521	0.719367		Lsat_1_v5_gn_9_19241.1	1925.76	-5.52272	0.283764	-19.4624	2.28926e-84	1.50326e-82	1925.76	-0.495358	0.268675	-1.84371	0.0652255	0.271056	1925.76	-0.13468	0.268513	-0.501575	0.615966	1	1925.76	-0.0551216	0.268562	-0.205247	0.837379	1		Lsat_1_v5_gn_9_19241.1	2032.79	-7.09464	0.207434	-34.2019	2.26613e-256	3.31939e-254	2032.79	-0.253616	0.118966	-2.13183	0.0330211	0.187693	2032.79	-0.00288395	0.118761	-0.0242835	0.980626	0.998795	2032.79	-0.112095	0.118916	-0.942642	0.345864	1		Lsat_1_v5_gn_9_19241.1	1742.67	1.44886	0.265924	5.44839	5.08272e-08	5.52539e-07	1742.67	0.0761913	0.266404	0.285999	0.774879	0.941721	1742.67	-0.902508	0.267052	-3.37952	0.000726128	0.00273475
Lsat_1_v5_gn_9_19301.1	98.6384	0.224104	0.320653	0.698899	0.484615	0.815891	98.6384	0.240371	0.320619	0.74971	0.453429	0.717649	98.6384	0.743599	0.31663	2.34848	0.0188502	0.0690922		Lsat_1_v5_gn_9_19301.1	324.415	-0.0371304	0.21241	-0.174805	0.861233	0.95028	324.415	-0.472592	0.216271	-2.18518	0.0288755	0.0805497	324.415	-0.81947	0.217679	-3.76458	0.000166828	0.000790512		Lsat_1_v5_gn_9_19301.1	271.906	-0.188735	0.152012	-1.24158	0.214391	1	271.906	0.0077818	0.150775	0.0516121	0.958838	1	271.906	-0.32692	0.152437	-2.14462	0.0319831	0.1695		Lsat_1_v5_gn_9_19301.1	340.856	-0.914658	0.193133	-4.7359	2.18084e-06	1.62843e-05	340.856	0.664435	0.185212	3.58744	0.000333942	0.00125627	340.856	0.611944	0.18553	3.29835	0.000972539	0.00484372	340.856	-0.288175	0.19033	-1.51408	0.130006	0.53933		Lsat_1_v5_gn_9_19301.1	288.778	-0.510978	0.179958	-2.83943	0.00451946	0.00880262	288.778	0.181095	0.179152	1.01084	0.312092	0.636841	288.778	-0.0623308	0.180174	-0.345948	0.729382	1	288.778	-0.0299114	0.181021	-0.165237	0.868758	1		Lsat_1_v5_gn_9_19301.1	267.039	-0.116061	0.162792	-0.712939	0.475883	0.544371	267.039	-0.0503577	0.164124	-0.306828	0.758975	0.914205	267.039	-0.0526001	0.164208	-0.320326	0.748721	0.969606	267.039	0.122517	0.163615	0.748811	0.453971	1		Lsat_1_v5_gn_9_19301.1	280.741	-0.536474	0.158807	-3.37814	0.000729775	0.00312289	280.741	-0.04116	0.153622	-0.267931	0.788752	0.946123	280.741	-0.471132	0.154719	-3.04508	0.00232618	0.00759768
Lsat_1_v5_gn_9_19321.1	402.671	0.0541416	0.1665	0.325175	0.745049	0.929666	402.671	0.296766	0.165642	1.79161	0.0731948	0.262485	402.671	0.433999	0.164932	2.63138	0.00850379	0.0372528		Lsat_1_v5_gn_9_19321.1	810.318	0.0855143	0.151973	0.562696	0.573642	0.808468	810.318	-0.618127	0.154715	-3.99527	6.46206e-05	0.00052143	810.318	-0.851579	0.155191	-5.48731	4.08106e-08	4.48917e-07		Lsat_1_v5_gn_9_19321.1	796.51	-0.000931409	0.107039	-0.00870158	0.993057	1	796.51	0.153922	0.106549	1.44461	0.148567	1	796.51	0.119847	0.106494	1.12538	0.260427	0.566643		Lsat_1_v5_gn_9_19321.1	1079.27	0.13369	0.106266	1.25806	0.208369	0.334943	1079.27	-0.0284927	0.106037	-0.268706	0.788156	0.852714	1079.27	0.0734853	0.106017	0.693149	0.488216	0.646878	1079.27	-0.0219903	0.107022	-0.205476	0.837201	0.954326		Lsat_1_v5_gn_9_19321.1	1243.11	1.17298	0.123489	9.49862	2.12698e-21	1.60903e-20	1243.11	0.405254	0.124869	3.24542	0.00117276	0.0153964	1243.11	0.0386061	0.125521	0.307568	0.758411	1	1243.11	0.108704	0.125806	0.864058	0.387556	1		Lsat_1_v5_gn_9_19321.1	913.363	-0.140882	0.0782101	-1.80133	0.0716504	0.101554	913.363	-0.101811	0.0791083	-1.28698	0.198103	0.513256	913.363	-0.0534602	0.0789797	-0.676886	0.498479	0.910653	913.363	0.000271248	0.0790374	0.00343189	0.997262	1		Lsat_1_v5_gn_9_19321.1	1099.19	0.172747	0.102712	1.68187	0.0925949	0.18213	1099.19	0.159662	0.101964	1.56587	0.117379	0.485575	1099.19	0.379326	0.101158	3.74984	0.000176949	0.00077857
Lsat_1_v5_gn_9_19341.1	8.13796	1.0151	0.967098	1.04963	0.293886	NA	8.13796	0.178743	0.994892	0.179661	0.857419	0.944427	8.13796	1.17644	0.961807	1.22315	0.221272	0.408247		Lsat_1_v5_gn_9_19341.1	7.1134	0.768499	0.914035	0.840776	0.400474	NA	7.1134	0.390149	0.953245	0.409285	0.68233	0.79974	7.1134	0.99911	0.924855	1.08029	0.280014	0.40875		Lsat_1_v5_gn_9_19341.1	7.45939	0.63497	0.848889	0.748002	0.454459	1	7.45939	-0.503716	0.894537	-0.563103	0.573365	1	7.45939	0.208933	0.859923	0.242968	0.808031	NA		Lsat_1_v5_gn_9_19341.1	13.6778	5.9015	1.14114	5.17159	2.32114e-07	2.09311e-06	13.6778	1.81355	1.21715	1.49001	0.136222	0.222461	13.6778	1.29041	1.25881	1.0251	0.305315	0.468416	13.6778	4.02232	1.1604	3.46632	0.000527641	0.075243		Lsat_1_v5_gn_9_19341.1	17.0187	3.29063	0.882554	3.72854	0.000192594	0.000454934	17.0187	0.0307726	0.946999	0.0324949	0.974077	0.999628	17.0187	0.947291	0.914668	1.03567	0.300358	0.997705	17.0187	0.734448	0.926766	0.792485	0.428078	1		Lsat_1_v5_gn_9_19341.1	4.12174	-3.30531	1.6238	-2.03554	0.0417965	0.0618995	4.12174	-0.253762	1.2413	-0.204433	0.838015	NA	4.12174	1.06472	1.16926	0.910593	0.36251	NA	4.12174	1.53233	1.15711	1.32428	0.18541	1		Lsat_1_v5_gn_9_19341.1	18.6849	-0.0589878	0.760485	-0.0775661	0.938173	0.964182	18.6849	1.20922	0.706914	1.71056	0.0871618	NA	18.6849	2.48111	0.688968	3.6012	0.00031675	0.00131346
Lsat_1_v5_gn_9_19360.1	0	NA	NA	NA	NA	NA	0	NA	NA	NA	NA	NA	0	NA	NA	NA	NA	NA		Lsat_1_v5_gn_9_19360.1	0.157834	-1.04538	4.40746	-0.237185	0.812514	NA	0.157834	-0.362058	4.40736	-0.0821486	0.934529	NA	0.157834	0.5248	4.40746	0.119071	0.905219	NA		Lsat_1_v5_gn_9_19360.1	0.273177	-2.53136	4.32071	-0.585867	0.557965	1	0.273177	-2.5472	4.32071	-0.589532	0.555505	1	0.273177	-2.60279	4.32061	-0.602412	0.5469	NA		Lsat_1_v5_gn_9_19360.1	0.771129	-4.23665	3.24545	-1.30541	0.191752	NA	0.771129	-4.52293	3.24551	-1.3936	0.163439	NA	0.771129	-4.42938	3.24551	-1.36477	0.172324	NA	0.771129	-3.08603	3.24551	-0.950863	0.341674	NA		Lsat_1_v5_gn_9_19360.1	0.206223	-2.94591	4.78407	-0.615773	0.538044	NA	0.206223	-2.44196	4.78424	-0.510417	0.60976	NA	0.206223	-2.44444	4.78424	-0.510936	0.609396	NA	0.206223	-2.24763	4.78424	-0.469799	0.638498	1		Lsat_1_v5_gn_9_19360.1	0.141005	-2.18451	4.81037	-0.454125	0.649739	NA	0.141005	-1.86488	4.81054	-0.387666	0.698263	NA	0.141005	-1.8534	4.81054	-0.385278	0.700031	NA	0.141005	-1.78845	4.81054	-0.371777	0.710059	NA		Lsat_1_v5_gn_9_19360.1	0	NA	NA	NA	NA	NA	0	NA	NA	NA	NA	NA	0	NA	NA	NA	NA	NA
Lsat_1_v5_gn_9_19401.1	0	NA	NA	NA	NA	NA	0	NA	NA	NA	NA	NA	0	NA	NA	NA	NA	NA		Lsat_1_v5_gn_9_19401.1	0.631105	-0.674135	2.45437	-0.274667	0.783572	NA	0.631105	0.0284935	2.45173	0.0116218	0.990727	NA	0.631105	-0.918282	2.51723	-0.364798	0.715262	NA		Lsat_1_v5_gn_9_19401.1	0.248427	0.0537601	4.40746	0.0121975	0.990268	1	0.248427	0.0379255	4.40746	0.00860483	0.993134	1	0.248427	-0.979448	4.40736	-0.22223	0.824135	NA		Lsat_1_v5_gn_9_19401.1	0.652314	1.53996	3.73086	0.412764	0.67978	NA	0.652314	-1.59159	3.84465	-0.413976	0.678892	NA	0.652314	-1.49805	3.84465	-0.389645	0.696799	NA	0.652314	1.7712	3.72905	0.474974	0.634806	NA		Lsat_1_v5_gn_9_19401.1	2.52289	6.02861	2.39749	2.51455	0.0119186	0.0215531	2.52289	0	2.6635	0	1	NA	2.52289	0	2.6635	0	1	NA	2.52289	1.16901	2.6635	0.438901	0.660733	1		Lsat_1_v5_gn_9_19401.1	2.15961	5.95889	2.84991	2.0909	0.0365371	0.054743	2.15961	0	3.07499	0	1	NA	2.15961	0	3.07499	0	1	NA	2.15961	0	3.07499	0	1	NA		Lsat_1_v5_gn_9_19401.1	0.387761	2.25242	4.36376	0.516164	0.60574	NA	0.387761	0	4.40746	0	1	NA	0.387761	1.93138	4.34759	0.444242	0.656867	NA
Lsat_1_v5_gn_9_19460.1	130.199	-0.0871714	0.19118	-0.455964	0.648416	0.893842	130.199	0.0655453	0.189746	0.345438	0.729765	0.885386	130.199	0.242321	0.187373	1.29325	0.195923	0.376963		Lsat_1_v5_gn_9_19460.1	290.123	-0.137699	0.145967	-0.943359	0.345497	0.638866	290.123	0.0466892	0.148882	0.313598	0.753826	0.850872	290.123	0.0947287	0.148038	0.639893	0.522242	0.648605		Lsat_1_v5_gn_9_19460.1	194.116	0.147131	0.180503	0.815115	0.415006	1	194.116	0.155016	0.18034	0.859576	0.390023	1	194.116	0.0457871	0.180708	0.253377	0.799977	0.926996		Lsat_1_v5_gn_9_19460.1	237.129	-0.0836602	0.159675	-0.52394	0.60032	0.71857	237.129	-0.442324	0.160106	-2.7627	0.00573247	0.0154669	237.129	-0.361769	0.160172	-2.25862	0.0239067	0.0670563	237.129	-0.134437	0.161193	-0.834008	0.404277	0.76263		Lsat_1_v5_gn_9_19460.1	215.618	-0.598187	0.199193	-3.00305	0.00267285	0.00538662	215.618	-0.0310666	0.198853	-0.156229	0.875853	0.963066	215.618	-0.171242	0.199585	-0.857994	0.390896	1	215.618	0.00712187	0.199721	0.0356591	0.971554	1		Lsat_1_v5_gn_9_19460.1	221.086	-0.0354312	0.15535	-0.228073	0.81959	0.854863	221.086	-0.349172	0.159685	-2.18663	0.0287698	0.172566	221.086	-0.245728	0.158938	-1.54606	0.122089	0.653371	221.086	0.0705947	0.157134	0.449263	0.653242	1		Lsat_1_v5_gn_9_19460.1	221.362	0.0933434	0.157189	0.593828	0.552627	0.686425	221.362	0.0285792	0.155249	0.184086	0.853946	0.961968	221.362	-0.103565	0.154705	-0.669433	0.503219	0.633759
Lsat_1_v5_gn_9_19481.1	404.458	0.0817709	0.152526	0.536112	0.591881	0.869863	404.458	-0.132495	0.153436	-0.86352	0.387852	0.664948	404.458	0.0660158	0.152316	0.433412	0.664715	0.80538		Lsat_1_v5_gn_9_19481.1	694.391	-0.17199	0.178829	-0.961755	0.336173	0.630178	694.391	0.204799	0.179477	1.14109	0.253834	0.411791	694.391	0.389605	0.178908	2.17769	0.0294291	0.0680805		Lsat_1_v5_gn_9_19481.1	819.878	0.00322924	0.0891644	0.0362167	0.97111	1	819.878	0.0956938	0.0887868	1.07779	0.281126	1	819.878	0.284293	0.0880346	3.22933	0.00124082	0.0171965		Lsat_1_v5_gn_9_19481.1	957.119	0.471907	0.109798	4.29794	1.72391e-05	0.000105075	957.119	0.265999	0.109657	2.42575	0.0152769	0.0359714	957.119	-0.15727	0.110714	-1.42051	0.15546	0.286789	957.119	0.125024	0.110978	1.12656	0.25993	0.671932		Lsat_1_v5_gn_9_19481.1	739.605	-0.222263	0.146123	-1.52106	0.128244	0.182246	739.605	-0.159407	0.147051	-1.08403	0.278353	0.603965	739.605	-0.0618745	0.146796	-0.4215	0.67339	1	739.605	0.0425785	0.147025	0.289601	0.772121	1		Lsat_1_v5_gn_9_19481.1	861.354	-0.00658178	0.0998807	-0.0658964	0.94746	0.961438	861.354	0.423469	0.0995775	4.25266	2.11246e-05	0.0011356	861.354	0.325579	0.0998591	3.26039	0.0011126	0.0758825	861.354	0.0960599	0.100743	0.95351	0.340332	1		Lsat_1_v5_gn_9_19481.1	987.418	0.217153	0.0940641	2.30856	0.020968	0.0551399	987.418	0.102336	0.09341	1.09556	0.273273	0.680534	987.418	0.657716	0.0916867	7.17352	7.30959e-13	1.3992e-11
Lsat_1_v5_gn_9_19501.1	3.88115	0.785387	1.5618	0.502873	0.615053	NA	3.88115	0.451871	1.57338	0.287198	0.773961	NA	3.88115	0.0657923	1.58591	0.0414855	0.966909	0.985416		Lsat_1_v5_gn_9_19501.1	9.44809	0.763729	0.621572	1.2287	0.219182	NA	9.44809	-1.14753	0.762889	-1.50419	0.132532	0.257179	9.44809	0.542539	0.645417	0.840602	0.400571	0.535046		Lsat_1_v5_gn_9_19501.1	17.1004	0.136348	0.554215	0.24602	0.805667	1	17.1004	-0.243909	0.565949	-0.430974	0.666487	1	17.1004	0.930392	0.535245	1.73825	0.0821662	NA		Lsat_1_v5_gn_9_19501.1	41.9715	3.97079	0.418696	9.48371	2.45395e-21	1.26781e-19	41.9715	-1.86536	0.599379	-3.11216	0.00185726	0.00574683	41.9715	-0.780031	0.51571	-1.51254	0.130397	0.251127	41.9715	0.823283	0.460313	1.78853	0.0736904	0.451932		Lsat_1_v5_gn_9_19501.1	39.8643	2.10576	0.520818	4.04317	5.27336e-05	0.000133446	39.8643	2.51697	0.521378	4.82753	1.38237862287813e-06	4.38233300170451e-05	39.8643	1.0484	0.536599	1.95378	0.0507268	0.755088	39.8643	0.605373	0.549694	1.10129	0.27077	1		Lsat_1_v5_gn_9_19501.1	20.2454	-1.22556	0.655346	-1.8701	0.0614701	0.0881133	20.2454	1.2792	0.594098	2.15318	0.0313046	0.182035	20.2454	1.23529	0.594816	2.07676	0.0378233	0.44357	20.2454	0.150683	0.617464	0.244036	0.807203	1		Lsat_1_v5_gn_9_19501.1	48.2742	1.86743	0.491453	3.79981	0.000144808	0.000754317	48.2742	1.25537	0.498246	2.51958	0.0117495	0.156831	48.2742	4.23683	0.463037	9.15008	5.68889e-20	2.47345e-18
Lsat_1_v5_gn_9_19520.1	7.37877	0.0583754	1.03052	0.0566466	0.954827	NA	7.37877	-0.911529	1.0684	-0.853175	0.393562	0.669392	7.37877	0.0088771	1.02988	0.00861952	0.993123	0.997534		Lsat_1_v5_gn_9_19520.1	302.859	0.0972792	0.242678	0.400857	0.688525	0.87309	302.859	-6.86312	0.480456	-14.2846	2.72944e-46	7.22391e-43	302.859	-7.72006	0.597433	-12.9221	3.37971e-38	1.65109e-35		Lsat_1_v5_gn_9_19520.1	22.6075	-0.472554	0.541829	-0.872145	0.383129	1	22.6075	1.39871	0.501514	2.78898	0.0052875	0.738202	22.6075	-0.0646591	0.526593	-0.122788	0.902275	NA		Lsat_1_v5_gn_9_19520.1	170.581	-2.00364	0.427632	-4.68544	2.79357e-06	2.03822e-05	170.581	0.516388	0.41634	1.2403	0.214863	0.32048	170.581	-1.03308	0.420362	-2.4576	0.0139869	0.0434023	170.581	-1.79099	0.427448	-4.18997	2.78993e-05	0.0140097		Lsat_1_v5_gn_9_19520.1	104.018	-5.08377	0.539158	-9.42908	4.13711e-21	3.09257e-20	104.018	0.780309	0.398794	1.95667	0.050386	0.231309	104.018	-1.51739	0.414588	-3.66	0.000252217	0.041594	104.018	0.0252118	0.402623	0.0626189	0.95007	1		Lsat_1_v5_gn_9_19520.1	111.181	-4.38021	0.61685	-7.10093	1.23923e-12	4.34749e-12	111.181	0.5743	0.521754	1.10071	0.271023	0.598447	111.181	0.242905	0.522924	0.464513	0.64228	0.948853	111.181	0.561526	0.522065	1.07559	0.282112	1		Lsat_1_v5_gn_9_19520.1	153.697	-0.515113	0.331733	-1.55279	0.120472	0.223319	153.697	-0.399139	0.329397	-1.21173	0.225617	0.634143	153.697	-1.04765	0.331683	-3.15858	0.00158539	0.00544708
Lsat_1_v5_gn_9_19540.1	0	NA	NA	NA	NA	NA	0	NA	NA	NA	NA	NA	0	NA	NA	NA	NA	NA		Lsat_1_v5_gn_9_19540.1	0	NA	NA	NA	NA	NA	0	NA	NA	NA	NA	NA	0	NA	NA	NA	NA	NA		Lsat_1_v5_gn_9_19540.1	0	NA	NA	NA	NA	NA	0	NA	NA	NA	NA	NA	0	NA	NA	NA	NA	NA		Lsat_1_v5_gn_9_19540.1	0	NA	NA	NA	NA	NA	0	NA	NA	NA	NA	NA	0	NA	NA	NA	NA	NA	0	NA	NA	NA	NA	NA		Lsat_1_v5_gn_9_19540.1	0	NA	NA	NA	NA	NA	0	NA	NA	NA	NA	NA	0	NA	NA	NA	NA	NA	0	NA	NA	NA	NA	NA		Lsat_1_v5_gn_9_19540.1	0	NA	NA	NA	NA	NA	0	NA	NA	NA	NA	NA	0	NA	NA	NA	NA	NA	0	NA	NA	NA	NA	NA		Lsat_1_v5_gn_9_19540.1	0	NA	NA	NA	NA	NA	0	NA	NA	NA	NA	NA	0	NA	NA	NA	NA	NA
Lsat_1_v5_gn_9_19581.1	0	NA	NA	NA	NA	NA	0	NA	NA	NA	NA	NA	0	NA	NA	NA	NA	NA		Lsat_1_v5_gn_9_19581.1	0	NA	NA	NA	NA	NA	0	NA	NA	NA	NA	NA	0	NA	NA	NA	NA	NA		Lsat_1_v5_gn_9_19581.1	0	NA	NA	NA	NA	NA	0	NA	NA	NA	NA	NA	0	NA	NA	NA	NA	NA		Lsat_1_v5_gn_9_19581.1	0	NA	NA	NA	NA	NA	0	NA	NA	NA	NA	NA	0	NA	NA	NA	NA	NA	0	NA	NA	NA	NA	NA		Lsat_1_v5_gn_9_19581.1	0	NA	NA	NA	NA	NA	0	NA	NA	NA	NA	NA	0	NA	NA	NA	NA	NA	0	NA	NA	NA	NA	NA		Lsat_1_v5_gn_9_19581.1	0	NA	NA	NA	NA	NA	0	NA	NA	NA	NA	NA	0	NA	NA	NA	NA	NA	0	NA	NA	NA	NA	NA		Lsat_1_v5_gn_9_19581.1	0	NA	NA	NA	NA	NA	0	NA	NA	NA	NA	NA	0	NA	NA	NA	NA	NA
Lsat_1_v5_gn_9_19600.1	855.682	-0.494262	0.211622	-2.33559	0.0195128	0.185415	855.682	0.0824545	0.210767	0.391212	0.695641	0.868531	855.682	0.139901	0.210599	0.6643	0.506498	0.691014		Lsat_1_v5_gn_9_19600.1	1316.3	0.45102	0.271803	1.65937	0.0970419	0.320683	1316.3	0.801921	0.27203	2.94792	0.00319924	0.0138104	1316.3	1.03329	0.271815	3.80145	0.000143854	0.000693118		Lsat_1_v5_gn_9_19600.1	1519.95	0.225015	0.348373	0.645902	0.518343	1	1519.95	0.0861901	0.348422	0.247373	0.80462	1	1519.95	-0.548521	0.348725	-1.57293	0.115734	0.367421		Lsat_1_v5_gn_9_19600.1	1624.13	-0.962333	0.245408	-3.92136	8.80496e-05	0.00045472	1624.13	-0.0652979	0.2445	-0.267067	0.789418	0.853704	1624.13	0.265514	0.24439	1.08644	0.277287	0.437161	1624.13	0.215499	0.244606	0.881004	0.378316	0.748284		Lsat_1_v5_gn_9_19600.1	1225.64	-0.790217	0.297836	-2.6532	0.00797332	0.0149005	1225.64	0.619634	0.297204	2.08488	0.0370805	0.190207	1225.64	0.351446	0.297344	1.18195	0.237226	0.984745	1225.64	0.317658	0.297499	1.06776	0.285628	1		Lsat_1_v5_gn_9_19600.1	1230.55	-1.1745	0.246639	-4.76199	1.91689e-06	4.5489e-06	1230.55	-0.662861	0.24644	-2.68975	0.00715057	0.0708726	1230.55	-0.469705	0.246283	-1.90717	0.0564983	0.516305	1230.55	-0.496	0.246368	-2.01325	0.0440884	0.956416		Lsat_1_v5_gn_9_19600.1	1890.53	-0.773135	0.158785	-4.86906	1.12131e-06	9.53906e-06	1890.53	0.04892	0.157709	0.310192	0.756415	0.934884	1890.53	-0.757313	0.158159	-4.7883	1.68204e-06	1.14725e-05
Lsat_1_v5_gn_9_19620.1	240.745	-0.621008	0.197143	-3.15004	0.00163246	0.0443544	240.745	-0.0879934	0.194085	-0.453375	0.650279	0.843516	240.745	-0.0793918	0.193639	-0.409999	0.681807	0.817665		Lsat_1_v5_gn_9_19620.1	415.662	0.0138076	0.29899	0.0461807	0.963166	0.98785	415.662	0.624904	0.299153	2.08891	0.0367155	0.097468	415.662	0.878592	0.298503	2.94333	0.00324706	0.01048		Lsat_1_v5_gn_9_19620.1	394.084	0.160275	0.34517	0.464335	0.642407	1	394.084	-0.0742897	0.345531	-0.215002	0.829766	1	394.084	-0.449766	0.346172	-1.29925	0.193857	0.487749		Lsat_1_v5_gn_9_19620.1	448.596	-0.763897	0.206214	-3.70439	0.000211899	0.00099167	448.596	0.0541444	0.20267	0.267155	0.78935	0.853704	448.596	0.375049	0.20221	1.85475	0.0636325	0.14435	448.596	0.383164	0.20301	1.88742	0.0591044	0.426997		Lsat_1_v5_gn_9_19620.1	387.196	-0.618478	0.287853	-2.14859	0.0316666	0.0525581	387.196	0.78236	0.285916	2.73633	0.0062129	0.0541002	387.196	0.458764	0.286459	1.6015	0.109267	0.904381	387.196	0.301217	0.287253	1.04861	0.294358	1		Lsat_1_v5_gn_9_19620.1	373.078	-1.17907	0.249728	-4.72143	2.34189e-06	5.51912e-06	373.078	-0.686317	0.249131	-2.75485	0.00587198	0.0620159	373.078	-0.491991	0.248605	-1.97901	0.0478151	0.486849	373.078	-0.400591	0.248558	-1.61166	0.107036	1		Lsat_1_v5_gn_9_19620.1	486.834	-0.773397	0.161111	-4.8004	1.58348e-06	1.3058e-05	486.834	0.111252	0.156724	0.709856	0.477793	0.823261	486.834	-0.725222	0.158536	-4.57449	4.7738e-06	2.96931e-05
Lsat_1_v5_gn_9_19721.1	97.5575	-0.404698	0.30365	-1.33278	0.182605	0.561379	97.5575	-0.202349	0.301933	-0.670178	0.502744	0.754024	97.5575	-0.0979674	0.300424	-0.326098	0.744351	0.859107		Lsat_1_v5_gn_9_19721.1	349.961	-0.428672	0.146996	-2.91622	0.00354305	0.0376324	349.961	0.0433017	0.148133	0.292316	0.770045	0.861987	349.961	0.296481	0.146423	2.02482	0.0428854	0.0929122		Lsat_1_v5_gn_9_19721.1	300.877	0.220254	0.152612	1.44323	0.148956	1	300.877	0.228413	0.152482	1.49797	0.134142	1	300.877	0.373324	0.151505	2.46411	0.0137353	0.0962577		Lsat_1_v5_gn_9_19721.1	386.2	0.514839	0.146076	3.52446	0.000424346	0.00183027	386.2	-0.246948	0.147783	-1.67101	0.0947192	0.165973	386.2	-0.115808	0.147618	-0.784513	0.432739	0.597867	386.2	-0.0266385	0.148958	-0.178832	0.85807	0.959346		Lsat_1_v5_gn_9_19721.1	320.842	-0.485984	0.153861	-3.15858	0.00158538	0.00330938	320.842	-0.242057	0.155201	-1.55964	0.118846	0.385274	320.842	0.10769	0.153413	0.701958	0.482705	1	320.842	0.132993	0.154237	0.862266	0.388541	1		Lsat_1_v5_gn_9_19721.1	347.049	-0.28982	0.152984	-1.89445	0.0581659	0.0837688	347.049	0.162806	0.152358	1.06858	0.285258	0.611091	347.049	0.00779313	0.153111	0.0508986	0.959406	0.996937	347.049	0.125557	0.152895	0.821195	0.411535	1		Lsat_1_v5_gn_9_19721.1	434.237	0.0125491	0.121488	0.103295	0.917729	0.951343	434.237	0.203188	0.118437	1.71558	0.0862389	0.422212	434.237	0.868709	0.115132	7.54533	4.51132e-14	9.93805e-13
Lsat_1_v5_gn_9_19740.1	69.9815	-0.206443	0.341521	-0.604481	0.545524	0.847244	69.9815	-0.885202	0.349059	-2.53597	0.0112136	0.0762689	69.9815	-0.905863	0.348203	-2.60154	0.00928066	0.0398725		Lsat_1_v5_gn_9_19740.1	260.57	1.0646	0.289926	3.67198	0.000240676	0.00506053	260.57	-0.0850592	0.296477	-0.2869	0.774189	0.864403	260.57	0.956524	0.291562	3.28069	0.00103552	0.0038797		Lsat_1_v5_gn_9_19740.1	94.7658	-0.0839908	0.220806	-0.380383	0.703661	1	94.7658	0.0855673	0.218758	0.391151	0.695685	1	94.7658	-0.405819	0.22398	-1.81185	0.0700088	0.274144		Lsat_1_v5_gn_9_19740.1	206.559	0.300058	0.252767	1.18709	0.235191	0.36733	206.559	2.01517	0.243995	8.25906	1.46823e-16	3.25051e-15	206.559	1.80098	0.244693	7.36016	1.83686e-13	9.06401e-12	206.559	0.0676772	0.256653	0.263692	0.792017	0.939947		Lsat_1_v5_gn_9_19740.1	353.732	3.57487	0.221735	16.1223	1.77988e-58	5.06509e-57	353.732	0.730427	0.229694	3.18	0.00147276	0.0186365	353.732	-0.441252	0.240184	-1.83714	0.0661896	0.810315	353.732	-0.0930801	0.238365	-0.390493	0.696172	1		Lsat_1_v5_gn_9_19740.1	269.669	3.3725	0.194722	17.3196	3.34866e-67	5.36168e-66	269.669	-0.103634	0.213559	-0.485272	0.627483	0.852829	269.669	-0.0477759	0.212974	-0.224327	0.822503	0.980037	269.669	0.160294	0.21123	0.758859	0.447937	1		Lsat_1_v5_gn_9_19740.1	149.11	-0.252767	0.202942	-1.24551	0.212943	0.34518	149.11	0.138426	0.196165	0.705663	0.480397	0.82446	149.11	0.155319	0.194577	0.798239	0.424732	0.560951
Lsat_1_v5_gn_9_19761.1	2.31631	-1.49872	1.59693	-0.938504	0.347986	NA	2.31631	0.0587921	1.45209	0.0404879	0.967704	NA	2.31631	-0.406666	1.47587	-0.275543	0.782899	NA		Lsat_1_v5_gn_9_19761.1	6.6288	0.245537	0.85189	0.288226	0.773174	NA	6.6288	0.656223	0.861023	0.762144	0.445974	0.606341	6.6288	-0.968647	0.955853	-1.01339	0.310876	0.442957		Lsat_1_v5_gn_9_19761.1	8.55046	0.708993	0.993788	0.713425	0.475583	1	8.55046	1.05215	0.983212	1.07011	0.28457	1	8.55046	1.47549	0.972562	1.51711	0.129238	NA		Lsat_1_v5_gn_9_19761.1	12.1636	1.70693	0.63023	2.70843	0.00676028	0.0203509	12.1636	-0.87072	0.698809	-1.246	0.212763	0.318057	12.1636	-0.144249	0.669049	-0.215603	0.829297	0.900652	12.1636	0.139188	0.673006	0.206815	0.836154	0.953672		Lsat_1_v5_gn_9_19761.1	10.0451	0.800665	0.715755	1.11863	0.263299	0.338001	10.0451	-1.43459	0.811393	-1.76806	0.0770512	0.300302	10.0451	-0.1747	0.747036	-0.233858	0.815095	NA	10.0451	-1.09038	0.800875	-1.36149	0.173359	1		Lsat_1_v5_gn_9_19761.1	7.60314	-2.94344	0.989661	-2.97419	0.00293763	0.00512494	7.60314	-0.351414	0.798262	-0.440223	0.659775	NA	7.60314	-0.258989	0.795209	-0.325687	0.744661	NA	7.60314	-0.0770482	0.791231	-0.0973777	0.922426	1		Lsat_1_v5_gn_9_19761.1	17.662	-0.00901034	0.726499	-0.0124024	0.990105	0.9963	17.662	0.0136765	0.714064	0.0191531	0.984719	NA	17.662	1.92485	0.678058	2.83877	0.00452877	0.0135796
Lsat_1_v5_gn_9_19781.1	0	NA	NA	NA	NA	NA	0	NA	NA	NA	NA	NA	0	NA	NA	NA	NA	NA		Lsat_1_v5_gn_9_19781.1	0.106488	0	4.40746	0	1	NA	0.106488	0	4.40736	0	1	NA	0.106488	1.48659	4.40746	0.337289	0.735899	NA		Lsat_1_v5_gn_9_19781.1	0.249301	0	4.40746	0	1	1	0.249301	2.46568	4.32903	0.56957	0.568969	1	0.249301	0	4.40736	0	1	NA		Lsat_1_v5_gn_9_19781.1	0	NA	NA	NA	NA	NA	0	NA	NA	NA	NA	NA	0	NA	NA	NA	NA	NA	0	NA	NA	NA	NA	NA		Lsat_1_v5_gn_9_19781.1	0	NA	NA	NA	NA	NA	0	NA	NA	NA	NA	NA	0	NA	NA	NA	NA	NA	0	NA	NA	NA	NA	NA		Lsat_1_v5_gn_9_19781.1	0.224121	-1.50603	4.79292	-0.31422	0.753354	NA	0.224121	-2.14814	4.79309	-0.448174	0.654028	NA	0.224121	-2.13665	4.79309	-0.445778	0.655758	NA	0.224121	-2.0717	4.79309	-0.432227	0.665576	NA		Lsat_1_v5_gn_9_19781.1	0.0883138	1.29993	4.40736	0.294945	0.768036	NA	0.0883138	0	4.40746	0	1	NA	0.0883138	0	4.40746	0	1	NA
Lsat_1_v5_gn_9_19800.1	19.5524	1.23699	0.528949	2.33859	0.0193568	0.184592	19.5524	0.701779	0.541228	1.29664	0.194754	0.463354	19.5524	1.32514	0.526112	2.51874	0.0117775	0.0479665		Lsat_1_v5_gn_9_19800.1	40.2588	0.106907	0.376783	0.283735	0.776613	0.91398	40.2588	-0.329906	0.396132	-0.832817	0.404948	0.568005	40.2588	0.233714	0.383362	0.609643	0.542099	0.665897		Lsat_1_v5_gn_9_19800.1	29.307	0.0188589	0.444237	0.0424522	0.966138	1	29.307	0.275834	0.439422	0.627722	0.530186	1	29.307	-0.130599	0.445779	-0.292967	0.769547	0.913665		Lsat_1_v5_gn_9_19800.1	37.3782	-1.35317	0.450655	-3.00267	0.00267625	0.00918144	37.3782	0.331528	0.419048	0.791146	0.428859	0.548477	37.3782	-0.564274	0.429946	-1.31243	0.189375	0.332533	37.3782	-0.670356	0.43867	-1.52815	0.126474	0.535898		Lsat_1_v5_gn_9_19800.1	35.2608	-0.175282	0.427157	-0.410346	0.681552	0.742315	35.2608	0.48675	0.424823	1.14577	0.25189	0.574099	35.2608	0.222279	0.428753	0.518431	0.604157	1	35.2608	0.594985	0.426037	1.39656	0.162547	1		Lsat_1_v5_gn_9_19800.1	29.7048	-0.173115	0.489822	-0.353425	0.72377	0.772355	29.7048	-0.127496	0.494314	-0.257925	0.796465	0.929318	29.7048	-0.202294	0.495953	-0.407889	0.683355	0.957633	29.7048	0.338922	0.488108	0.694359	0.487457	1		Lsat_1_v5_gn_9_19800.1	43.5498	-0.167285	0.316103	-0.52921	0.59666	0.722775	43.5498	-0.109021	0.308044	-0.353915	0.723403	0.923475	43.5498	0.0758065	0.301577	0.251367	0.80153	0.873062
Lsat_1_v5_gn_9_19820.1	7.51275	-0.841665	0.803155	-1.04795	0.294662	NA	7.51275	0.521159	0.73332	0.710684	0.47728	0.734901	7.51275	0.341809	0.736511	0.464092	0.642582	0.791044		Lsat_1_v5_gn_9_19820.1	19.5618	0.238293	0.592089	0.402462	0.687344	NA	19.5618	0.298942	0.606327	0.493037	0.621987	0.752984	19.5618	0.952096	0.590143	1.61333	0.106672	0.194607		Lsat_1_v5_gn_9_19820.1	16.5488	0.505509	0.685812	0.737096	0.461064	1	16.5488	0.997252	0.675951	1.47533	0.140123	1	16.5488	0.654068	0.681138	0.960258	0.336925	NA		Lsat_1_v5_gn_9_19820.1	18.0909	-0.93327	0.533023	-1.7509	0.0799633	0.158472	18.0909	-0.0526654	0.49856	-0.105635	0.915872	0.943711	18.0909	0.360724	0.492793	0.732	0.464169	0.626462	18.0909	-0.554426	0.525587	-1.05487	0.291485	0.695533		Lsat_1_v5_gn_9_19820.1	15.4348	-0.684075	0.594746	-1.1502	0.250063	0.323848	15.4348	-0.0399632	0.591381	-0.0675762	0.946123	0.989345	15.4348	-0.555338	0.605267	-0.917509	0.358876	1	15.4348	-0.24747	0.601918	-0.411136	0.680973	1		Lsat_1_v5_gn_9_19820.1	14.279	-0.70035	0.467581	-1.49782	0.134181	0.179467	14.279	-1.05281	0.495306	-2.12557	0.0335387	0.189564	14.279	-0.864738	0.486876	-1.77609	0.0757174	0.571349	14.279	-0.35695	0.469377	-0.760477	0.44697	1		Lsat_1_v5_gn_9_19820.1	22.028	-0.0850579	0.500714	-0.169873	0.86511	0.91923	22.028	-0.310638	0.498095	-0.623652	0.532856	NA	22.028	-0.100701	0.489014	-0.205927	0.836848	0.897047
Lsat_1_v5_gn_9_19861.1	19.1592	0.165527	0.565542	0.292687	0.769762	0.937623	19.1592	0.501196	0.558529	0.897351	0.369532	0.650008	19.1592	0.363701	0.559571	0.649965	0.515715	0.698142		Lsat_1_v5_gn_9_19861.1	38.0268	0.108155	0.304722	0.35493	0.722642	0.889232	38.0268	0.298004	0.314962	0.946156	0.344069	0.509051	38.0268	0.474718	0.309308	1.53477	0.12484	0.220825		Lsat_1_v5_gn_9_19861.1	20.5498	-0.15694	0.461377	-0.340156	0.733739	1	20.5498	-0.474495	0.469211	-1.01126	0.311892	1	20.5498	-0.604707	0.471407	-1.28277	0.199573	NA		Lsat_1_v5_gn_9_19861.1	28.974	-1.02917	0.365419	-2.8164	0.0048565	0.0153424	28.974	0.175334	0.322036	0.544452	0.58613	0.691563	28.974	0.17167	0.323799	0.530173	0.595992	0.736365	28.974	0.0982226	0.333766	0.294286	0.76854	0.931893		Lsat_1_v5_gn_9_19861.1	26.6242	0.250689	0.452413	0.554116	0.579499	0.651604	26.6242	-0.292883	0.470707	-0.62222	0.533797	0.806016	26.6242	-0.360455	0.472194	-0.763363	0.445247	1	26.6242	0.243695	0.463282	0.526017	0.598876	1		Lsat_1_v5_gn_9_19861.1	20.3698	-0.887916	0.545179	-1.62867	0.103384	0.141848	20.3698	-0.733379	0.549148	-1.33548	0.181718	0.49207	20.3698	-0.814603	0.551665	-1.47662	0.139776	0.682342	20.3698	-0.277156	0.540454	-0.512822	0.608076	1		Lsat_1_v5_gn_9_19861.1	31.5008	0.0752366	0.422254	0.178179	0.858583	0.914886	31.5008	0.17075	0.413548	0.412891	0.679687	0.908109	31.5008	0.340059	0.407491	0.834519	0.403989	0.541132
Lsat_1_v5_gn_9_19881.1	8.12178	-0.191054	1.22265	-0.156262	0.875826	NA	8.12178	-0.520592	1.23118	-0.422838	0.672413	0.856312	8.12178	-0.67612	1.23321	-0.548261	0.583512	0.748092		Lsat_1_v5_gn_9_19881.1	2.43896	-2.28915	2.21997	-1.03116	0.302465	NA	2.43896	2.21883	1.91798	1.15686	0.24733	NA	2.43896	0.246136	2.01263	0.122296	0.902665	0.937352		Lsat_1_v5_gn_9_19881.1	0.822693	1.87969	2.48832	0.755405	0.450006	1	0.822693	2.261	2.4617	0.918473	0.358371	1	0.822693	-0.979474	2.65179	-0.369363	0.711857	NA		Lsat_1_v5_gn_9_19881.1	1.94914	2.34323	1.87864	1.2473	0.212287	0.339779	1.94914	-0.0137788	1.97962	-0.00696036	0.994446	0.997437	1.94914	-0.334108	2.02188	-0.165246	0.868751	0.924595	1.94914	-0.00879256	2.02883	-0.0043338	0.996542	NA		Lsat_1_v5_gn_9_19881.1	508.591	12.7588	2.20626	5.783	7.33792e-09	2.67659e-08	508.591	3.4728	2.246	1.54622	0.122053	0.390493	508.591	-0.951382	2.50099	-0.380401	0.703648	1	508.591	1.21326	2.41516	0.502354	0.615419	1		Lsat_1_v5_gn_9_19881.1	7200.45	15.1988	1.03749	14.6496	1.35509e-48	1.47451e-47	7200.45	2.21653	1.11309	1.99132	0.0464457	0.232044	7200.45	2.93646	1.08441	2.70789	0.00677124	0.205275	7200.45	1.41831	1.17215	1.21001	0.226276	1		Lsat_1_v5_gn_9_19881.1	9.96764	-5.86207	1.71156	-3.42498	0.000614849	0.00268823	9.96764	-1.38593	1.29519	-1.07006	0.284593	NA	9.96764	0.720998	1.25265	0.57558	0.564899	0.689083
Lsat_1_v5_gn_9_19940.1	0	NA	NA	NA	NA	NA	0	NA	NA	NA	NA	NA	0	NA	NA	NA	NA	NA		Lsat_1_v5_gn_9_19940.1	0	NA	NA	NA	NA	NA	0	NA	NA	NA	NA	NA	0	NA	NA	NA	NA	NA		Lsat_1_v5_gn_9_19940.1	0	NA	NA	NA	NA	NA	0	NA	NA	NA	NA	NA	0	NA	NA	NA	NA	NA		Lsat_1_v5_gn_9_19940.1	0	NA	NA	NA	NA	NA	0	NA	NA	NA	NA	NA	0	NA	NA	NA	NA	NA	0	NA	NA	NA	NA	NA		Lsat_1_v5_gn_9_19940.1	0	NA	NA	NA	NA	NA	0	NA	NA	NA	NA	NA	0	NA	NA	NA	NA	NA	0	NA	NA	NA	NA	NA		Lsat_1_v5_gn_9_19940.1	0	NA	NA	NA	NA	NA	0	NA	NA	NA	NA	NA	0	NA	NA	NA	NA	NA	0	NA	NA	NA	NA	NA		Lsat_1_v5_gn_9_19940.1	0	NA	NA	NA	NA	NA	0	NA	NA	NA	NA	NA	0	NA	NA	NA	NA	NA
Lsat_1_v5_gn_9_19960.1	1574.34	-0.0310763	0.118364	-0.262549	0.792898	0.947296	1574.34	0.017349	0.118316	0.146633	0.883422	0.9556	1574.34	-0.137071	0.118406	-1.15763	0.247013	0.438929		Lsat_1_v5_gn_9_19960.1	2725.86	-0.0420549	0.106856	-0.393568	0.6939	0.876072	2725.86	0.0447418	0.107379	0.41667	0.67692	0.795904	2725.86	0.26824	0.107083	2.50497	0.0122463	0.0326921		Lsat_1_v5_gn_9_19960.1	2003.77	0.0472125	0.0819289	0.576261	0.564438	1	2003.77	0.0355917	0.0819213	0.434462	0.663953	1	2003.77	0.068825	0.0817952	0.841431	0.400106	0.69734		Lsat_1_v5_gn_9_19960.1	2862.19	0.277979	0.0565997	4.91132	9.04668e-07	7.26792e-06	2862.19	-0.0517393	0.056655	-0.913234	0.361119	0.480959	2862.19	-0.0637608	0.0567921	-1.12271	0.261562	0.419509	2862.19	0.0558286	0.0571952	0.976106	0.329012	0.717409		Lsat_1_v5_gn_9_19960.1	2641.91	0.47222	0.112435	4.19994	2.6698e-05	6.97611e-05	2641.91	0.0473391	0.113043	0.418769	0.675385	0.879525	2641.91	-0.0196234	0.113093	-0.173517	0.862245	1	2641.91	0.0885353	0.113183	0.782234	0.434077	1		Lsat_1_v5_gn_9_19960.1	3423.14	1.66799	0.0635388	26.2515	6.87402e-152	3.70961e-150	3423.14	-0.104979	0.0654268	-1.60453	0.108597	0.377499	3423.14	-0.0406	0.0653401	-0.621363	0.534361	0.922075	3423.14	-0.106527	0.0655757	-1.62449	0.10427	1		Lsat_1_v5_gn_9_19960.1	3009.47	-0.235359	0.109627	-2.14691	0.0318007	0.0775186	3009.47	-0.043437	0.109174	-0.397871	0.690726	0.912603	3009.47	0.155321	0.108911	1.42612	0.153832	0.259993
Lsat_1_v5_gn_9_2000.1	541.877	-0.102102	0.167272	-0.610397	0.541599	0.845567	541.877	-0.124864	0.167368	-0.746046	0.45564	0.719905	541.877	-0.0481659	0.166938	-0.288525	0.772945	0.87765		Lsat_1_v5_gn_9_2000.1	990.565	-0.155616	0.106204	-1.46525	0.142853	0.403517	990.565	0.00954357	0.107359	0.0888941	0.929166	0.960539	990.565	-0.349103	0.108148	-3.228	0.00124658	0.0045536		Lsat_1_v5_gn_9_2000.1	924.484	-0.0324783	0.0936816	-0.346688	0.728825	1	924.484	0.0162932	0.0935007	0.174258	0.861663	1	924.484	-0.133182	0.0937658	-1.42037	0.1555	0.432514		Lsat_1_v5_gn_9_2000.1	1579.66	-0.36175	0.0979203	-3.69433	0.000220467	0.00102735	1579.66	0.612456	0.0960743	6.37482	1.83176e-10	2.03125e-09	1579.66	0.280343	0.0965277	2.90428	0.00368099	0.0146589	1579.66	-0.00650003	0.097584	-0.0666096	0.946893	0.984444		Lsat_1_v5_gn_9_2000.1	1112.34	-0.259573	0.0745549	-3.48163	0.000498372	0.0011126	1112.34	0.208655	0.0746497	2.79512	0.00518811	0.0472034	1112.34	0.155161	0.0747683	2.07522	0.037966	0.708749	1112.34	-0.0800734	0.0761274	-1.05183	0.292876	1		Lsat_1_v5_gn_9_2000.1	959.496	-1.22846	0.0957224	-12.8335	1.06398e-37	9.05642e-37	959.496	0.109517	0.092204	1.18777	0.234925	0.55853	959.496	0.000694602	0.0925071	0.00750863	0.994009	1	959.496	0.106063	0.092421	1.1476	0.251132	1		Lsat_1_v5_gn_9_2000.1	1178.55	-0.0339442	0.13639	-0.248876	0.803457	0.877477	1178.55	0.155731	0.135511	1.14922	0.250466	0.658434	1178.55	0.254541	0.13511	1.88396	0.0595709	0.121051
Lsat_1_v5_gn_9_20000.1	211.377	0.0924326	0.180236	0.512843	0.608061	0.876439	211.377	-0.132713	0.181707	-0.730366	0.465166	0.726649	211.377	-0.217733	0.181707	-1.19827	0.230813	0.419836		Lsat_1_v5_gn_9_20000.1	522.245	-0.259945	0.14406	-1.80443	0.0711641	0.268664	522.245	0.321817	0.144439	2.22805	0.0258772	0.0739526	522.245	0.601159	0.143243	4.19678	2.70735e-05	0.000157235		Lsat_1_v5_gn_9_20000.1	349.633	0.0914874	0.144648	0.632484	0.527071	1	349.633	0.236203	0.143896	1.64148	0.100698	1	349.633	0.0965327	0.144282	0.669053	0.503461	0.768436		Lsat_1_v5_gn_9_20000.1	479.328	0.567848	0.119181	4.76458	1.89249e-06	1.43276e-05	479.328	0.0992039	0.119797	0.828102	0.407612	0.527644	479.328	-0.08446	0.120877	-0.698726	0.484723	0.64375	479.328	0.217568	0.121247	1.79442	0.0727466	0.450006		Lsat_1_v5_gn_9_20000.1	448.167	-0.191871	0.144072	-1.33177	0.182935	0.247244	448.167	-0.228896	0.145972	-1.56808	0.116861	0.381115	448.167	-0.0210666	0.145124	-0.145163	0.884582	1	448.167	-0.0474127	0.146014	-0.324713	0.745398	1		Lsat_1_v5_gn_9_20000.1	463.837	-0.327635	0.121672	-2.69277	0.00708611	0.0118024	463.837	0.228634	0.120655	1.89494	0.0581005	0.26531	463.837	0.107523	0.121192	0.887214	0.374964	0.864697	463.837	0.00195979	0.121979	0.0160666	0.987181	1		Lsat_1_v5_gn_9_20000.1	509.06	0.509591	0.149539	3.40774	0.000655039	0.00284436	509.06	-0.0731008	0.150401	-0.486038	0.62694	0.887336	509.06	0.203033	0.14887	1.36383	0.172622	0.284599
Lsat_1_v5_gn_9_20021.1	3.48428	-1.37816	1.37566	-1.00182	0.316432	NA	3.48428	0.274183	1.26622	0.216536	0.82857	NA	3.48428	-0.562901	1.30267	-0.432114	0.665659	0.806137		Lsat_1_v5_gn_9_20021.1	11.6378	1.3988	0.85707	1.63207	0.102664	NA	11.6378	0.804685	0.883696	0.91059	0.362511	0.527523	11.6378	0.928454	0.877745	1.05777	0.29016	0.419992		Lsat_1_v5_gn_9_20021.1	8.99427	1.66853	0.806524	2.06879	0.0385656	1	8.99427	1.77555	0.8036	2.20949	0.0271404	0.992071	8.99427	0.713707	0.836009	0.853707	0.393267	NA		Lsat_1_v5_gn_9_20021.1	11.3062	0.443023	0.515462	0.859468	0.390082	0.532119	11.3062	-0.478398	0.539777	-0.886287	0.375463	0.496116	11.3062	0.317577	0.513384	0.618596	0.536182	0.688227	11.3062	-0.162039	0.547466	-0.295979	0.767246	0.931369		Lsat_1_v5_gn_9_20021.1	18.5245	1.99293	0.591647	3.36844	0.000755943	0.00164562	18.5245	0.626128	0.620039	1.00982	0.312581	0.63715	18.5245	0.290946	0.629701	0.462039	0.644053	1	18.5245	0.77333	0.621253	1.24479	0.213209	1		Lsat_1_v5_gn_9_20021.1	10.8232	1.47612	0.821582	1.79669	0.0723853	0.102476	10.8232	-0.353055	0.875564	-0.403232	0.686778	0.88193	10.8232	-0.264208	0.872043	-0.302976	0.761908	NA	10.8232	0.61599	0.843957	0.729883	0.465462	1		Lsat_1_v5_gn_9_20021.1	11.9916	-0.98878	0.696643	-1.41935	0.155797	0.273187	11.9916	0.37738	0.615415	0.613213	0.539736	NA	11.9916	0.671622	0.603785	1.11235	0.265986	0.396333
Lsat_1_v5_gn_9_20060.1	573.627	0.371986	0.19061	1.95156	0.0509905	0.311808	573.627	-0.409947	0.192342	-2.13134	0.0330613	0.158339	573.627	-0.324405	0.191887	-1.6906	0.0909128	0.222007		Lsat_1_v5_gn_9_20060.1	1343.25	0.0675531	0.149833	0.450855	0.652094	0.853356	1343.25	-0.329718	0.151161	-2.18124	0.0291654	0.0812729	1343.25	-0.267042	0.150916	-1.76948	0.0768145	0.149204		Lsat_1_v5_gn_9_20060.1	1100.2	0.184914	0.107426	1.72131	0.0851938	1	1100.2	0.0569213	0.107654	0.528746	0.596982	1	1100.2	0.18023	0.107298	1.67972	0.0930121	0.325025		Lsat_1_v5_gn_9_20060.1	1428.27	0.269557	0.240877	1.11906	0.263113	0.399591	1428.27	0.0931714	0.240812	0.386905	0.698826	0.78383	1428.27	0.172433	0.240818	0.71603	0.473973	0.634472	1428.27	0.0228993	0.241196	0.0949405	0.924362	0.978545		Lsat_1_v5_gn_9_20060.1	1595.89	0.466777	0.172897	2.69974	0.0069394	0.0130983	1595.89	-0.0320891	0.173592	-0.184853	0.853344	0.955534	1595.89	-0.112287	0.173658	-0.646598	0.517892	1	1595.89	-0.124252	0.173891	-0.71454	0.474893	1		Lsat_1_v5_gn_9_20060.1	1502.26	0.570979	0.0895318	6.37739	1.80132e-10	5.62642e-10	1502.26	0.00110339	0.0908464	0.0121457	0.990309	1	1502.26	0.0129495	0.0908471	0.142542	0.886652	0.986475	1502.26	-0.153164	0.0913592	-1.6765	0.0936406	1		Lsat_1_v5_gn_9_20060.1	1767.46	-0.136668	0.347309	-0.393505	0.693946	0.798777	1767.46	-0.127864	0.347172	-0.368301	0.712649	0.920323	1767.46	-0.625783	0.347287	-1.80192	0.0715581	0.140496
Lsat_1_v5_gn_9_20081.1	759.429	-0.0652515	0.156686	-0.416448	0.677083	0.905099	759.429	-0.242228	0.157086	-1.54201	0.123071	0.358712	759.429	-0.102934	0.156616	-0.657242	0.511026	0.694772		Lsat_1_v5_gn_9_20081.1	1560.85	-0.164998	0.102703	-1.60656	0.108152	0.342308	1560.85	0.0854906	0.103367	0.827059	0.408204	0.570935	1560.85	-0.0100004	0.103385	-0.0967294	0.922941	0.950328		Lsat_1_v5_gn_9_20081.1	1152.29	-0.055881	0.0910084	-0.61402	0.539202	1	1152.29	-0.0237396	0.0908972	-0.261169	0.793962	1	1152.29	-0.222736	0.0912369	-2.44129	0.0146348	0.100755		Lsat_1_v5_gn_9_20081.1	1413.65	-0.219384	0.0659998	-3.324	0.000887347	0.00350408	1413.65	-0.00800476	0.0648219	-0.123488	0.90172	0.93359	1413.65	-0.0199137	0.0650357	-0.306196	0.759455	0.854971	1413.65	-0.235928	0.0666149	-3.54167	0.000397602	0.0630569		Lsat_1_v5_gn_9_20081.1	1337.31	0.0435997	0.113024	0.385757	0.699677	0.757918	1337.31	0.11545	0.113607	1.01622	0.309524	0.634525	1337.31	-0.0277778	0.113821	-0.244049	0.807193	1	1337.31	0.0411178	0.114058	0.360499	0.718474	1		Lsat_1_v5_gn_9_20081.1	1413.32	0.290152	0.0695505	4.17181	3.02183e-05	6.523e-05	1413.32	-0.145448	0.0712154	-2.04237	0.041115	0.214071	1413.32	-0.106008	0.0711387	-1.49016	0.136182	0.674646	1413.32	0.0891407	0.0708086	1.2589	0.208068	1		Lsat_1_v5_gn_9_20081.1	1386.19	-0.145948	0.0745989	-1.95644	0.0504134	0.1123	1386.19	-0.111161	0.0736704	-1.5089	0.131324	0.511536	1386.19	-0.304232	0.0736217	-4.13237	3.59042e-05	0.000185703
Lsat_1_v5_gn_9_201.1	21.0529	-1.0904	0.810397	-1.34552	0.178459	0.55609	21.0529	1.1729	0.769782	1.52368	0.127588	0.3668	21.0529	-0.183816	0.785314	-0.234067	0.814933	0.903181		Lsat_1_v5_gn_9_201.1	76.4342	1.2775	0.48302	2.64482	0.00817354	0.0672862	76.4342	1.79195	0.484305	3.70004	0.000215563	0.00145377	76.4342	2.66136	0.478801	5.55839	2.72277e-08	3.12616e-07		Lsat_1_v5_gn_9_201.1	53.4694	-0.255239	0.352115	-0.724875	0.468529	1	53.4694	0.37086	0.343333	1.08017	0.280065	1	53.4694	0.235289	0.344246	0.68349	0.494297	0.763121		Lsat_1_v5_gn_9_201.1	100.796	-0.0656629	0.215966	-0.304042	0.761096	0.844795	100.796	0.844603	0.203203	4.15644	3.23242e-05	0.000153096	100.796	0.705632	0.204965	3.44269	0.000575955	0.00311068	100.796	0.378671	0.212384	1.78296	0.0745931	0.452422		Lsat_1_v5_gn_9_201.1	133.746	2.82018	0.345078	8.17259	3.01834e-16	1.7566e-15	133.746	0.642603	0.354681	1.81178	0.0700208	0.283256	133.746	0.213619	0.358437	0.595974	0.551193	1	133.746	-0.381261	0.369186	-1.03271	0.301741	1		Lsat_1_v5_gn_9_201.1	229.294	4.08189	0.358033	11.4009	4.13868e-30	2.82761e-29	229.294	0.517751	0.370081	1.39902	0.161807	0.463438	229.294	0.373009	0.371539	1.00396	0.315399	0.834014	229.294	-0.512388	0.384563	-1.33239	0.182732	1		Lsat_1_v5_gn_9_201.1	276.325	-1.81718	0.267188	-6.80114	1.03796e-11	1.99412e-10	276.325	1.05822	0.218572	4.84152	1.28849e-06	0.000513196	276.325	2.68194	0.213754	12.5469	4.13398e-36	7.33434e-34
Lsat_1_v5_gn_9_20101.1	28.5583	-0.997998	0.45217	-2.20713	0.027305	0.225155	28.5583	-0.57002	0.44319	-1.28618	0.198382	0.467415	28.5583	-1.10939	0.453159	-2.44812	0.0143602	0.0560215		Lsat_1_v5_gn_9_20101.1	69.6409	0.152589	0.356725	0.42775	0.668833	0.862803	69.6409	-0.250215	0.366896	-0.681979	0.495252	0.650397	69.6409	-0.376594	0.36748	-1.0248	0.305458	0.437032		Lsat_1_v5_gn_9_20101.1	45.8526	-0.466772	0.341504	-1.36681	0.171685	1	45.8526	-0.481703	0.34148	-1.41063	0.158353	1	45.8526	-0.499621	0.340857	-1.46578	0.142709	0.412698		Lsat_1_v5_gn_9_20101.1	83.4144	0.232722	0.232487	1.00101	0.31682	0.45658	83.4144	0.815917	0.223873	3.64455	0.000267855	0.00103028	83.4144	0.452543	0.22778	1.98675	0.0469498	0.113856	83.4144	-0.106724	0.240608	-0.443561	0.65736	0.889365		Lsat_1_v5_gn_9_20101.1	99.7224	2.24286	0.323206	6.93942	3.93721e-12	1.80702e-11	99.7224	0.631614	0.333493	1.89393	0.0582336	0.252859	99.7224	-0.0062133	0.340601	-0.0182422	0.985446	1	99.7224	0.199757	0.340525	0.586614	0.557463	1		Lsat_1_v5_gn_9_20101.1	97.1351	1.77402	0.29599	5.99349	2.05381e-09	5.96432e-09	97.1351	-0.481023	0.314919	-1.52745	0.126648	0.41037	97.1351	-0.617198	0.317296	-1.94518	0.0517533	0.500491	97.1351	-0.147843	0.311376	-0.474806	0.634925	1		Lsat_1_v5_gn_9_20101.1	64.1045	-0.367125	0.391546	-0.93763	0.348435	0.495756	64.1045	-0.298027	0.386596	-0.770901	0.440765	0.80064	64.1045	0.196725	0.380431	0.517112	0.605078	0.722742
Lsat_1_v5_gn_9_20121.1	68.5047	-1.29911	0.442258	-2.93744	0.00330937	0.0683379	68.5047	-0.493297	0.431261	-1.14385	0.252687	0.534781	68.5047	0.589877	0.422743	1.39535	0.162909	0.333024		Lsat_1_v5_gn_9_20121.1	297.363	-0.618681	0.256293	-2.41396	0.0157801	0.104595	297.363	0.331585	0.255362	1.29849	0.194119	0.339294	297.363	0.233007	0.255404	0.912308	0.361607	0.496223		Lsat_1_v5_gn_9_20121.1	294.675	0.212077	0.197964	1.07129	0.284038	1	294.675	0.0871139	0.198413	0.439053	0.660623	1	294.675	0.239007	0.197584	1.20964	0.226415	0.52891		Lsat_1_v5_gn_9_20121.1	439.425	-0.756793	0.116318	-6.50624	7.70554e-11	1.27654e-09	439.425	-0.808536	0.114935	-7.03475	1.99618e-12	2.81661e-11	439.425	-0.0595794	0.112009	-0.531918	0.594783	0.735365	439.425	-0.0945072	0.113734	-0.83095	0.406002	0.764131		Lsat_1_v5_gn_9_20121.1	413.671	0.670685	0.216773	3.09395	0.00197508	0.00406837	413.671	0.535897	0.218011	2.45812	0.0139668	0.0982946	413.671	0.344936	0.218465	1.5789	0.114358	0.907919	413.671	-0.0816907	0.220582	-0.370341	0.711128	1		Lsat_1_v5_gn_9_20121.1	314.333	-0.490644	0.185541	-2.64439	0.00818376	0.0135266	314.333	-0.28067	0.186025	-1.50878	0.131356	0.418482	314.333	0.0478263	0.184621	0.259052	0.795595	0.975846	314.333	0.213065	0.184263	1.15631	0.247555	1		Lsat_1_v5_gn_9_20121.1	434.853	-0.932748	0.177199	-5.26383	1.41082e-07	1.41965e-06	434.853	0.203772	0.170129	1.19774	0.231017	0.639161	434.853	0.524399	0.168851	3.10569	0.00189837	0.00638466
Lsat_1_v5_gn_9_20140.1	3.98883	0.927516	1.79898	0.515578	0.606149	NA	3.98883	3.76243	1.52855	2.46144	0.0138379	NA	3.98883	4.87357	1.5009	3.24711	0.00116584	0.0075928		Lsat_1_v5_gn_9_20140.1	2.25277	0.598339	1.27348	0.469847	0.638464	NA	2.25277	1.30237	1.27239	1.02356	0.306042	NA	2.25277	-1.02123	1.55729	-0.655775	0.511969	0.639576		Lsat_1_v5_gn_9_20140.1	3.46947	1.07273	1.19874	0.894875	0.370854	1	3.46947	0.321522	1.23765	0.259784	0.795031	1	3.46947	0.587961	1.21834	0.482592	0.629385	NA		Lsat_1_v5_gn_9_20140.1	2.49258	1.57352	1.31517	1.19644	0.231526	0.362905	2.49258	1.75732	1.29468	1.35733	0.174675	0.272121	2.49258	-0.464212	1.49266	-0.310996	0.755804	0.852208	2.49258	1.295	1.3429	0.964336	0.334878	NA		Lsat_1_v5_gn_9_20140.1	3.55199	0.625258	1.34265	0.46569	0.641437	0.707433	3.55199	-0.0666314	1.38756	-0.0480204	0.9617	NA	3.55199	0.261511	1.37114	0.190726	0.848741	NA	3.55199	-1.13086	1.49226	-0.757818	0.44856	1		Lsat_1_v5_gn_9_20140.1	4.65543	1.50217	1.18398	1.26874	0.204534	0.261356	4.65543	0.897511	1.21592	0.738132	0.460434	NA	4.65543	1.59568	1.19028	1.34059	0.180055	NA	4.65543	0.0912104	1.27147	0.0717361	0.942812	1		Lsat_1_v5_gn_9_20140.1	4.10244	-1.08154	1.33596	-0.809559	0.418193	0.565384	4.10244	1.04531	1.11178	0.940213	0.347108	NA	4.10244	1.31751	1.09586	1.20226	0.229263	0.353881
Lsat_1_v5_gn_9_2021.1	1745.47	-0.315274	0.137111	-2.29941	0.0214815	0.195948	1745.47	0.156733	0.136616	1.14725	0.251277	0.532948	1745.47	0.084036	0.136605	0.615177	0.538438	0.715651		Lsat_1_v5_gn_9_2021.1	3360.64	0.314719	0.0860336	3.65809	0.0002541	0.00529425	3360.64	0.035897	0.0868048	0.413537	0.679213	0.797263	3360.64	0.011764	0.0867391	0.135625	0.892118	0.93055		Lsat_1_v5_gn_9_2021.1	2738.41	0.00265774	0.0754994	0.0352022	0.971919	1	2738.41	0.0203821	0.0754599	0.270106	0.787079	1	2738.41	-0.174549	0.0756266	-2.30803	0.0209972	0.128897		Lsat_1_v5_gn_9_2021.1	3529.44	-0.0232542	0.103513	-0.224649	0.822253	0.886308	3529.44	0.0788537	0.10329	0.763422	0.445212	0.563657	3529.44	0.0505895	0.103352	0.489489	0.624496	0.757932	3529.44	-0.166571	0.103761	-1.60533	0.10842	0.508763		Lsat_1_v5_gn_9_2021.1	2804.02	0.0492699	0.0863175	0.570798	0.568137	0.64119	2804.02	-0.111593	0.0868978	-1.28419	0.199075	0.506322	2804.02	-0.101475	0.0868741	-1.16807	0.24278	0.986966	2804.02	0.009365	0.0869753	0.107674	0.914254	1		Lsat_1_v5_gn_9_2021.1	2873.02	0.0163075	0.0743975	0.219194	0.826499	0.860622	2873.02	-0.151502	0.0749019	-2.02268	0.0431064	0.221047	2873.02	-0.164817	0.0749338	-2.1995	0.0278426	0.398176	2873.02	-0.046321	0.0748777	-0.618622	0.536165	1		Lsat_1_v5_gn_9_2021.1	3498.6	-0.46592	0.0750223	-6.21043	5.28414e-10	7.95963e-09	3498.6	-0.0320027	0.0741288	-0.431717	0.665947	0.903488	3498.6	0.207084	0.0737785	2.80683	0.00500311	0.0147889
Lsat_1_v5_gn_9_20240.1	0	NA	NA	NA	NA	NA	0	NA	NA	NA	NA	NA	0	NA	NA	NA	NA	NA		Lsat_1_v5_gn_9_20240.1	0	NA	NA	NA	NA	NA	0	NA	NA	NA	NA	NA	0	NA	NA	NA	NA	NA		Lsat_1_v5_gn_9_20240.1	0	NA	NA	NA	NA	NA	0	NA	NA	NA	NA	NA	0	NA	NA	NA	NA	NA		Lsat_1_v5_gn_9_20240.1	0	NA	NA	NA	NA	NA	0	NA	NA	NA	NA	NA	0	NA	NA	NA	NA	NA	0	NA	NA	NA	NA	NA		Lsat_1_v5_gn_9_20240.1	0	NA	NA	NA	NA	NA	0	NA	NA	NA	NA	NA	0	NA	NA	NA	NA	NA	0	NA	NA	NA	NA	NA		Lsat_1_v5_gn_9_20240.1	0	NA	NA	NA	NA	NA	0	NA	NA	NA	NA	NA	0	NA	NA	NA	NA	NA	0	NA	NA	NA	NA	NA		Lsat_1_v5_gn_9_20240.1	0	NA	NA	NA	NA	NA	0	NA	NA	NA	NA	NA	0	NA	NA	NA	NA	NA
Lsat_1_v5_gn_9_20260.1	2.10014	-0.791122	1.73729	-0.455376	0.648839	NA	2.10014	-3.17104	1.92047	-1.65118	0.0987016	NA	2.10014	1.77075	1.55447	1.13914	0.254646	NA		Lsat_1_v5_gn_9_20260.1	1.49502	0.0235932	1.97471	0.0119477	0.990467	NA	1.49502	2.2645	1.86216	1.21606	0.223963	NA	1.49502	-0.933343	2.15201	-0.433707	0.664501	0.766176		Lsat_1_v5_gn_9_20260.1	5.61024	1.63176	1.01982	1.60004	0.109589	1	5.61024	0.602769	1.05482	0.571445	0.567698	1	5.61024	0.486633	1.05776	0.460058	0.645474	NA		Lsat_1_v5_gn_9_20260.1	6.64145	-2.37923	0.997924	-2.38418	0.0171172	0.0448015	6.64145	-3.22249	1.07734	-2.99116	0.00277918	0.00821732	6.64145	-1.22797	0.885214	-1.38721	0.165379	0.300544	6.64145	0.641375	0.833644	0.769364	0.441677	NA		Lsat_1_v5_gn_9_20260.1	7.50519	2.17034	0.850457	2.55197	0.0107117	0.019527	7.50519	-0.55774	0.966878	-0.576846	0.564043	NA	7.50519	0.951992	0.883723	1.07725	0.281368	NA	7.50519	-1.51463	1.10592	-1.36957	0.170822	1		Lsat_1_v5_gn_9_20260.1	6.46736	-4.97058	1.48587	-3.34523	0.000822147	0.00153216	6.46736	-0.420537	0.961008	-0.4376	0.661677	NA	6.46736	-0.0521087	0.949182	-0.0548986	0.956219	NA	6.46736	-0.501322	0.96742	-0.518205	0.604315	1		Lsat_1_v5_gn_9_20260.1	7.48371	-3.35786	1.0843	-3.09681	0.00195618	0.00735656	7.48371	-0.175075	0.743665	-0.235422	0.813882	NA	7.48371	-1.53921	0.791146	-1.94554	0.0517101	0.107767
Lsat_1_v5_gn_9_20280.1	0	NA	NA	NA	NA	NA	0	NA	NA	NA	NA	NA	0	NA	NA	NA	NA	NA		Lsat_1_v5_gn_9_20280.1	0	NA	NA	NA	NA	NA	0	NA	NA	NA	NA	NA	0	NA	NA	NA	NA	NA		Lsat_1_v5_gn_9_20280.1	0	NA	NA	NA	NA	NA	0	NA	NA	NA	NA	NA	0	NA	NA	NA	NA	NA		Lsat_1_v5_gn_9_20280.1	0	NA	NA	NA	NA	NA	0	NA	NA	NA	NA	NA	0	NA	NA	NA	NA	NA	0	NA	NA	NA	NA	NA		Lsat_1_v5_gn_9_20280.1	0	NA	NA	NA	NA	NA	0	NA	NA	NA	NA	NA	0	NA	NA	NA	NA	NA	0	NA	NA	NA	NA	NA		Lsat_1_v5_gn_9_20280.1	0.0554601	0.78605	4.85661	0.161852	0.871423	NA	0.0554601	0	4.85678	0	1	NA	0.0554601	0	4.85678	0	1	NA	0.0554601	0	4.85678	0	1	NA		Lsat_1_v5_gn_9_20280.1	0	NA	NA	NA	NA	NA	0	NA	NA	NA	NA	NA	0	NA	NA	NA	NA	NA
Lsat_1_v5_gn_9_20320.1	104.086	-4.06411	1.62963	-2.49388	0.0126354	0.145977	104.086	-1.82894	1.61994	-1.12901	0.258893	0.540799	104.086	-3.58004	1.62569	-2.20217	0.0276533	0.0929517		Lsat_1_v5_gn_9_20320.1	35.598	0.826454	0.977808	0.845211	0.397993	0.686323	35.598	-0.416642	0.989885	-0.4209	0.673828	0.793493	35.598	-1.37734	1.00335	-1.37273	0.169835	0.28021		Lsat_1_v5_gn_9_20320.1	11.4235	0.180627	0.905361	0.199508	0.841865	1	11.4235	1.25564	0.885214	1.41846	0.156057	1	11.4235	-1.15247	0.956327	-1.2051	0.228166	NA		Lsat_1_v5_gn_9_20320.1	125.436	-6.21948	1.48914	-4.17657	2.95941e-05	0.000170407	125.436	-7.72825	1.56478	-4.93887	7.85775e-07	5.06121e-06	125.436	-4.20215	1.44275	-2.9126	0.00358433	0.0143379	125.436	0.082868	1.4306	0.0579254	0.953808	0.986973		Lsat_1_v5_gn_9_20320.1	43.1992	1.26805	0.829684	1.52835	0.126426	0.179999	43.1992	-0.0767703	0.838529	-0.0915536	0.927053	0.982879	43.1992	-0.209782	0.839591	-0.249862	0.802694	1	43.1992	-0.776475	0.84885	-0.914738	0.360329	1		Lsat_1_v5_gn_9_20320.1	47.052	-3.82223	1.04374	-3.66206	0.000250194	0.000493557	47.052	0.108332	0.769388	0.140803	0.888026	0.964844	47.052	1.86224	0.748814	2.48692	0.0128855	0.288542	47.052	3.30232	0.743347	4.4425	8.89192e-06	0.010853		Lsat_1_v5_gn_9_20320.1	18.4803	-0.77713	0.647382	-1.20042	0.229976	0.365073	18.4803	-0.632952	0.636379	-0.994615	0.319924	NA	18.4803	-1.60902	0.655953	-2.45296	0.0141688	0.036084
Lsat_1_v5_gn_9_20360.1	1.80299	2.76004	2.22379	1.24114	0.214554	NA	1.80299	0.0589623	2.45712	0.0239965	0.980855	NA	1.80299	3.58381	2.19285	1.63432	0.102192	NA		Lsat_1_v5_gn_9_20360.1	3.14827	-0.322273	1.35746	-0.237409	0.81234	NA	3.14827	0.924403	1.32622	0.697019	0.485791	0.642507	3.14827	0.203188	1.36293	0.149082	0.881489	0.923151		Lsat_1_v5_gn_9_20360.1	1.9662	0.904508	1.57335	0.574894	0.565363	1	1.9662	-0.594519	1.6769	-0.354534	0.722939	1	1.9662	-1.56938	1.81069	-0.866729	0.38609	NA		Lsat_1_v5_gn_9_20360.1	2.33305	0.174463	1.5991	0.109101	0.913122	0.945364	2.33305	1.88098	1.42342	1.32145	0.186353	0.286624	2.33305	1.88416	1.42741	1.31999	0.186839	0.329235	2.33305	2.08606	1.43633	1.45235	0.146403	NA		Lsat_1_v5_gn_9_20360.1	1.90035	-4.13386	2.00497	-2.0618	0.0392266	0.0638704	1.90035	0.511778	1.68738	0.303297	0.761664	NA	1.90035	-0.469827	1.74748	-0.268859	0.788038	NA	1.90035	-0.201203	1.74189	-0.115508	0.908042	1		Lsat_1_v5_gn_9_20360.1	1.59063	-0.175686	2.8893	-0.0608058	0.951514	0.96447	1.59063	3.88837	2.6656	1.45872	0.144641	NA	1.59063	1.15302	2.81632	0.409408	0.68224	NA	1.59063	2.20814	2.72987	0.80888	0.418584	NA		Lsat_1_v5_gn_9_20360.1	2.2809	0.521077	1.12841	0.46178	0.644239	0.760689	2.2809	-1.01688	1.25301	-0.811554	0.417048	NA	2.2809	-0.884961	1.20742	-0.732934	0.463599	0.59708
Lsat_1_v5_gn_9_20380.1	0	NA	NA	NA	NA	NA	0	NA	NA	NA	NA	NA	0	NA	NA	NA	NA	NA		Lsat_1_v5_gn_9_20380.1	1.85078	1.66655	3.33595	0.499572	0.617376	NA	1.85078	-2.946	3.52406	-0.835967	0.403174	NA	1.85078	-3.02097	3.52412	-0.857225	0.39132	0.525763		Lsat_1_v5_gn_9_20380.1	0.635393	0	3.88343	0	1	1	0.635393	3.6003	3.74345	0.96176	0.33617	1	0.635393	0.944093	3.88336	0.243112	0.807918	NA		Lsat_1_v5_gn_9_20380.1	0.821861	-1.97577	4.3969	-0.449356	0.653175	0.761101	0.821861	-2.26209	4.39703	-0.51446	0.606931	NA	0.821861	2.1137	4.25913	0.496275	0.6197	NA	0.821861	-0.825205	4.39703	-0.187673	0.851133	NA		Lsat_1_v5_gn_9_20380.1	10.5295	3.97023	2.61043	1.52091	0.128282	0.18229	10.5295	-4.04755	2.86211	-1.41418	0.157308	0.449842	10.5295	-3.08824	2.86211	-1.07901	0.280584	NA	10.5295	-3.85323	2.86211	-1.34629	0.17821	1		Lsat_1_v5_gn_9_20380.1	4.16204	0	4.85661	0	1	1	4.16204	6.54039	4.71653	1.3867	0.165534	NA	4.16204	0	4.85678	0	1	NA	4.16204	4.74912	4.72923	1.00421	0.315279	1		Lsat_1_v5_gn_9_20380.1	0.905155	0.743169	3.32499	0.22351	0.823138	NA	0.905155	-2.90731	3.47326	-0.837055	0.402561	NA	0.905155	-3.12373	3.47326	-0.899366	0.368458	0.505621
Lsat_1_v5_gn_9_20420.1	798.499	0.139358	0.128541	1.08416	0.278296	0.665447	798.499	0.131138	0.128587	1.01984	0.307804	0.590328	798.499	0.142108	0.12837	1.10702	0.268286	0.463648		Lsat_1_v5_gn_9_20420.1	986.781	0.0188945	0.111809	0.168989	0.865805	0.952081	986.781	-0.12387	0.113658	-1.08985	0.275778	0.437264	986.781	0.00569559	0.11308	0.0503677	0.959829	0.974372		Lsat_1_v5_gn_9_20420.1	949.978	-0.0125277	0.0899296	-0.139306	0.889209	1	949.978	-0.0845898	0.0900847	-0.939003	0.347729	1	949.978	-0.224599	0.0903348	-2.4863	0.0129081	0.0921805		Lsat_1_v5_gn_9_20420.1	1034.01	0.287071	0.13933	2.06037	0.0393629	0.0892785	1034.01	-0.134082	0.139522	-0.961008	0.336548	0.456115	1034.01	-0.02745	0.139498	-0.196777	0.844002	0.908967	1034.01	-0.108826	0.140314	-0.77559	0.437991	0.782497		Lsat_1_v5_gn_9_20420.1	1003.36	0.302474	0.138472	2.18437	0.0289354	0.0484699	1003.36	0.0321719	0.139596	0.230464	0.817731	0.940273	1003.36	-0.00129193	0.139637	-0.00925208	0.992618	1	1003.36	0.138079	0.139759	0.987981	0.323162	1		Lsat_1_v5_gn_9_20420.1	834.967	-0.44103	0.0977298	-4.51274	6.39941e-06	1.46063e-05	834.967	0.00432196	0.0973302	0.0444051	0.964582	0.992048	834.967	-0.172594	0.0979096	-1.76279	0.0779359	0.576035	834.967	0.0720881	0.0973768	0.7403	0.459118	1		Lsat_1_v5_gn_9_20420.1	1000.76	0.2316	0.0869607	2.66328	0.00773839	0.0237464	1000.76	-0.287884	0.0874937	-3.29034	0.00100066	0.0387842	1000.76	-0.714152	0.0881634	-8.10032	5.48159e-16	1.51417e-14
Lsat_1_v5_gn_9_20441.1	638.529	-0.352879	0.142517	-2.47605	0.0132845	0.149771	638.529	0.192649	0.140911	1.36717	0.171572	0.430997	638.529	0.365525	0.140319	2.60496	0.00918847	0.0395137		Lsat_1_v5_gn_9_20441.1	906.903	-0.092022	0.121012	-0.76044	0.446992	0.725668	906.903	-0.183158	0.122699	-1.49274	0.135505	0.261481	906.903	-0.373453	0.123005	-3.03608	0.00239678	0.00802846		Lsat_1_v5_gn_9_20441.1	761.001	-0.0657279	0.118215	-0.556001	0.57821	1	761.001	-0.0130155	0.118031	-0.110272	0.912193	1	761.001	-0.209637	0.118418	-1.77031	0.0766748	0.28906		Lsat_1_v5_gn_9_20441.1	809.357	-0.91214	0.0978987	-9.31718	1.19473e-20	5.85978e-19	809.357	-0.0974339	0.0940128	-1.03639	0.30002	0.417698	809.357	0.17424	0.0936036	1.86147	0.0626775	0.142688	809.357	-0.320358	0.0961532	-3.33174	0.000863035	0.0925325		Lsat_1_v5_gn_9_20441.1	898.76	0.434074	0.14345	3.02595	0.00247854	0.00502378	898.76	0.249106	0.144438	1.72466	0.084589	0.316493	898.76	-0.0034072	0.144907	-0.023513	0.981241	1	898.76	0.0106173	0.145332	0.0730558	0.941762	1		Lsat_1_v5_gn_9_20441.1	778.288	-0.12267	0.0960361	-1.27733	0.201486	0.257993	778.288	-0.469221	0.0981843	-4.77899	1.7618e-06	0.000160805	778.288	-0.430897	0.0980794	-4.39335	1.11618e-05	0.00374866	778.288	0.0574102	0.0966395	0.594066	0.552468	1		Lsat_1_v5_gn_9_20441.1	667.638	0.0658824	0.122419	0.538173	0.590458	0.718036	667.638	-0.162318	0.122121	-1.32916	0.183796	0.585102	667.638	-0.607872	0.122848	-4.94818	7.4911e-07	5.46433e-06
Lsat_1_v5_gn_9_20460.1	1.1669	-1.52434	2.89564	-0.526426	0.598592	NA	1.1669	0.712155	2.72255	0.261577	0.793648	NA	1.1669	0.633057	2.72226	0.232549	0.816112	NA		Lsat_1_v5_gn_9_20460.1	2.68029	-1.13842	1.2179	-0.934741	0.349922	NA	2.68029	-0.766171	1.2515	-0.612202	0.540404	NA	2.68029	0.0695895	1.16857	0.059551	0.952513	0.969597		Lsat_1_v5_gn_9_20460.1	2.80823	1.6724	1.44051	1.16098	0.245651	1	2.80823	1.61677	1.44221	1.12103	0.262273	1	2.80823	0.851129	1.48211	0.57427	0.565785	NA		Lsat_1_v5_gn_9_20460.1	8.07768	2.62495	0.703638	3.73054	0.000191071	0.000906694	8.07768	-0.946727	0.854248	-1.10826	0.267751	0.381997	8.07768	-0.256572	0.800826	-0.320385	0.748677	0.848033	8.07768	0.337798	0.785825	0.429864	0.667294	NA		Lsat_1_v5_gn_9_20460.1	16.0561	5.69092	0.999559	5.69343	1.24514e-08	4.45961e-08	16.0561	-2.85131	1.54257	-1.84842	0.0645417	0.269292	16.0561	1.00617	1.1188	0.899332	0.368476	1	16.0561	2.03339	1.06686	1.90595	0.0566563	1		Lsat_1_v5_gn_9_20460.1	2.81066	-2.61994	1.31297	-1.99543	0.0459959	0.067634	2.81066	-0.653453	1.10981	-0.588798	0.555997	NA	2.81066	-1.26148	1.16446	-1.08331	0.278669	NA	2.81066	-0.574164	1.10986	-0.517329	0.604927	NA		Lsat_1_v5_gn_9_20460.1	16.1896	-0.151101	0.705602	-0.214144	0.830434	0.896347	16.1896	-0.258907	0.691439	-0.374446	0.708073	NA	16.1896	2.74057	0.610542	4.48875	7.16428e-06	4.30427e-05
Lsat_1_v5_gn_9_20480.1	1831.79	-0.564553	0.362787	-1.55615	0.119672	0.468022	1831.79	-1.38439	0.363118	-3.81251	0.000137561	0.00294148	1831.79	-2.99717	0.364538	-8.22182	2.00438e-16	3.52514e-14		Lsat_1_v5_gn_9_20480.1	1072.97	1.64707	0.421908	3.90386	9.467e-05	0.00248755	1072.97	-1.13773	0.424333	-2.68121	0.00733557	0.0270988	1072.97	-1.28061	0.424438	-3.01718	0.00255135	0.00848125		Lsat_1_v5_gn_9_20480.1	416.555	-0.217853	0.210271	-1.03606	0.300174	1	416.555	0.0342695	0.209514	0.163567	0.870072	1	416.555	-0.172067	0.209925	-0.819661	0.41241	0.705951		Lsat_1_v5_gn_9_20480.1	1065.23	0.527287	0.216987	2.43004	0.0150972	0.0403757	1065.23	0.791335	0.216549	3.65429	0.000257892	0.000996555	1065.23	0.708852	0.216669	3.27159	0.00106945	0.00523626	1065.23	-0.156132	0.218136	-0.715755	0.474142	0.803965		Lsat_1_v5_gn_9_20480.1	1381.97	3.12803	0.231814	13.4937	1.7035e-41	2.72079e-40	1381.97	0.225848	0.234012	0.965112	0.334489	0.658973	1381.97	-0.154551	0.234712	-0.658468	0.510237	1	1381.97	-0.203821	0.235305	-0.866201	0.38638	1		Lsat_1_v5_gn_9_20480.1	2584.61	4.22543	0.189092	22.3459	1.32246e-110	4.35253e-109	2584.61	-0.666022	0.194003	-3.43304	0.000596846	0.0127846	2584.61	-0.475689	0.193424	-2.45931	0.0139205	0.299235	2584.61	-0.498954	0.193729	-2.57553	0.0100088	0.639592		Lsat_1_v5_gn_9_20480.1	467.317	0.769049	0.268395	2.86536	0.00416531	0.0140435	467.317	-0.253383	0.269606	-0.939829	0.347305	0.739676	467.317	-1.46558	0.272726	-5.37381	7.70903e-08	6.66628e-07
Lsat_1_v5_gn_9_20500.1	3.63394	-1.73714	1.53552	-1.1313	0.257928	NA	3.63394	-0.1864	1.38445	-0.134638	0.892898	NA	3.63394	1.02182	1.3339	0.766037	0.443654	0.636801		Lsat_1_v5_gn_9_20500.1	4.13123	-2.59407	1.61783	-1.60342	0.108841	NA	4.13123	2.05943	1.16369	1.76975	0.076769	0.171674	4.13123	2.13065	1.1583	1.83946	0.0658468	0.131688		Lsat_1_v5_gn_9_20500.1	2.82226	0.242619	1.52386	0.159214	0.873501	1	2.82226	-0.455091	1.55595	-0.292485	0.769916	1	2.82226	-2.49672	1.78821	-1.39621	0.162651	NA		Lsat_1_v5_gn_9_20500.1	1.99741	0.61509	1.87792	0.327538	0.743261	0.830995	1.99741	-0.192867	1.90291	-0.101354	0.91927	0.94581	1.99741	-1.22929	1.99746	-0.615427	0.538273	0.689944	1.99741	0.027459	1.91878	0.0143107	0.988582	NA		Lsat_1_v5_gn_9_20500.1	2.45722	-0.542865	2.0184	-0.268959	0.787961	0.833087	2.45722	-0.510791	2.03923	-0.250482	0.802214	NA	2.45722	-0.283695	2.02794	-0.139893	0.888744	NA	2.45722	-1.39417	2.11954	-0.65777	0.510686	1		Lsat_1_v5_gn_9_20500.1	2.53209	0.349318	1.813	0.192674	0.847214	0.877769	2.53209	-3.08211	2.12829	-1.44816	0.147572	NA	2.53209	-0.232644	1.84752	-0.125922	0.899793	NA	2.53209	-0.400521	1.86072	-0.215251	0.829572	NA		Lsat_1_v5_gn_9_20500.1	5.09605	-0.77126	1.06332	-0.725331	0.468249	0.612306	5.09605	-0.037818	0.973316	-0.0388548	0.969006	NA	5.09605	1.23434	0.915974	1.34757	0.177796	0.291366
Lsat_1_v5_gn_9_20520.1	1217.17	0.00674774	0.195328	0.0345456	0.972442	0.99547	1217.17	0.271981	0.195067	1.39429	0.163229	0.419538	1217.17	0.268475	0.194993	1.37685	0.168559	0.340702		Lsat_1_v5_gn_9_20520.1	1492.14	0.331726	0.197243	1.68181	0.0926047	0.311896	1492.14	0.454207	0.197709	2.29736	0.0215985	0.0641479	1492.14	0.70758	0.197407	3.58436	0.000337902	0.00147569		Lsat_1_v5_gn_9_20520.1	1917.47	0.0319439	0.0772656	0.413431	0.679291	1	1917.47	-0.0206884	0.0773274	-0.267543	0.789051	1	1917.47	0.250567	0.0768176	3.26184	0.00110693	0.015802		Lsat_1_v5_gn_9_20520.1	1482.28	-0.21026	0.150626	-1.39591	0.162743	0.276962	1482.28	-0.678481	0.150831	-4.49828	6.85054e-06	3.72484e-05	1482.28	-0.661842	0.150921	-4.38534	1.15802e-05	0.000106508	1482.28	0.223733	0.150392	1.48767	0.136838	0.547723		Lsat_1_v5_gn_9_20520.1	1405.64	-2.23067	0.161799	-13.7867	3.06621e-43	5.20698e-42	1405.64	-0.185087	0.158867	-1.16504	0.244002	0.563939	1405.64	0.130176	0.158551	0.821039	0.411624	1	1405.64	0.0668462	0.158802	0.42094	0.673799	1		Lsat_1_v5_gn_9_20520.1	1565.3	-1.8125	0.115186	-15.7355	8.63753e-56	1.09391e-54	1565.3	0.299071	0.111405	2.68453	0.00726311	0.0716444	1565.3	0.15424	0.111583	1.38228	0.166884	0.715228	1565.3	-0.0491229	0.111948	-0.438801	0.660806	1		Lsat_1_v5_gn_9_20520.1	1781.1	0.513833	0.114812	4.47542	7.62621e-06	5.39741e-05	1781.1	0.250593	0.114737	2.18407	0.0289572	0.251617	1781.1	0.304695	0.114448	2.66231	0.00776073	0.0215685
Lsat_1_v5_gn_9_20540.1	222.457	0.0270474	0.260766	0.103723	0.917389	0.983165	222.457	-0.1066	0.261363	-0.40786	0.683376	0.862198	222.457	-0.207144	0.26143	-0.79235	0.428157	0.62353		Lsat_1_v5_gn_9_20540.1	755.642	0.263949	0.180648	1.46112	0.143983	0.405258	755.642	0.937308	0.180677	5.18774	2.12856e-07	3.66877e-06	755.642	1.20985	0.180082	6.71836	1.83778e-11	3.76549e-10		Lsat_1_v5_gn_9_20540.1	501.893	-0.126235	0.151252	-0.8346	0.403943	1	501.893	-0.137214	0.151233	-0.907302	0.364247	1	501.893	-0.0447544	0.150766	-0.296848	0.766583	0.912412		Lsat_1_v5_gn_9_20540.1	572.951	-0.669582	0.185358	-3.61237	0.00030341	0.00136543	572.951	-0.114693	0.183111	-0.626359	0.531079	0.643827	572.951	0.213692	0.182676	1.16979	0.242087	0.397446	572.951	0.281303	0.18328	1.53483	0.124825	0.53298		Lsat_1_v5_gn_9_20540.1	558.919	-3.20629	0.193041	-16.6093	5.96444e-62	1.90301e-60	558.919	0.0666683	0.176364	0.378015	0.70542	0.894848	558.919	0.22811	0.176022	1.29592	0.195003	0.971652	558.919	-0.00026508	0.176953	-0.00149802	0.998805	1		Lsat_1_v5_gn_9_20540.1	543.129	-4.6103	0.205991	-22.3811	6.0202e-111	1.98629e-109	543.129	0.263356	0.144751	1.81937	0.0688555	0.293268	543.129	0.0379112	0.145344	0.260838	0.794218	0.97561	543.129	0.0776061	0.145435	0.533615	0.593608	1		Lsat_1_v5_gn_9_20540.1	533.936	0.826174	0.128758	6.4165	1.39442e-10	2.27779e-09	533.936	0.153967	0.12987	1.18555	0.235799	0.644481	533.936	-0.258325	0.13063	-1.97753	0.0479819	0.10131
Lsat_1_v5_gn_9_20601.1	90.3806	-2.3405	1.00238	-2.33493	0.019547	0.185512	90.3806	-2.27204	1.00211	-2.26726	0.0233746	0.1246	90.3806	-5.22749	1.0437	-5.00861	5.48242e-07	1.07548e-05		Lsat_1_v5_gn_9_20601.1	70.9101	0.636522	0.675418	0.942412	0.345982	0.639558	70.9101	-3.94439	0.761915	-5.17694	2.25559e-07	3.85702e-06	70.9101	-3.75653	0.74769	-5.02418	5.05591e-07	4.42303e-06		Lsat_1_v5_gn_9_20601.1	7.37309	0.117894	0.830654	0.141929	0.887136	1	7.37309	0.118877	0.830094	0.143209	0.886125	1	7.37309	-1.55035	0.920057	-1.68506	0.0919771	NA		Lsat_1_v5_gn_9_20601.1	43.0773	1.34263	0.791627	1.69604	0.0898774	0.17421	43.0773	1.76079	0.787437	2.23611	0.0253449	0.0556089	43.0773	2.60067	0.784726	3.31411	0.000919357	0.00462398	43.0773	-0.546601	0.825802	-0.661903	0.508033	0.82125		Lsat_1_v5_gn_9_20601.1	616.513	7.94085	0.932779	8.51311	1.69329e-17	1.05423e-16	616.513	0.834933	0.950111	0.878775	0.379523	0.69875	616.513	-0.726514	0.982813	-0.739219	0.459774	1	616.513	0.399279	0.959442	0.416158	0.677295	1		Lsat_1_v5_gn_9_20601.1	257.945	7.50448	0.758424	9.89483	4.38341e-23	2.40299e-22	257.945	1.74918	0.778878	2.24577	0.0247189	0.157231	257.945	1.62437	0.780915	2.08008	0.0375181	0.442552	257.945	1.10622	0.792173	1.39644	0.162581	1		Lsat_1_v5_gn_9_20601.1	16.8261	-0.815023	0.624197	-1.30572	0.191649	0.31936	16.8261	-0.549685	0.607808	-0.904373	0.365797	NA	16.8261	-1.1413	0.617447	-1.84842	0.0645415	0.129283
Lsat_1_v5_gn_9_2061.1	0	NA	NA	NA	NA	NA	0	NA	NA	NA	NA	NA	0	NA	NA	NA	NA	NA		Lsat_1_v5_gn_9_2061.1	0	NA	NA	NA	NA	NA	0	NA	NA	NA	NA	NA	0	NA	NA	NA	NA	NA		Lsat_1_v5_gn_9_2061.1	0	NA	NA	NA	NA	NA	0	NA	NA	NA	NA	NA	0	NA	NA	NA	NA	NA		Lsat_1_v5_gn_9_2061.1	0.086271	0	4.85661	0	1	NA	0.086271	0	4.85678	0	1	NA	0.086271	0	4.85678	0	1	NA	0.086271	0.807085	4.85678	0.166177	0.868018	NA		Lsat_1_v5_gn_9_2061.1	0	NA	NA	NA	NA	NA	0	NA	NA	NA	NA	NA	0	NA	NA	NA	NA	NA	0	NA	NA	NA	NA	NA		Lsat_1_v5_gn_9_2061.1	0	NA	NA	NA	NA	NA	0	NA	NA	NA	NA	NA	0	NA	NA	NA	NA	NA	0	NA	NA	NA	NA	NA		Lsat_1_v5_gn_9_2061.1	0.144611	0	4.40736	0	1	NA	0.144611	1.72085	4.38076	0.39282	0.694452	NA	0.144611	0	4.40746	0	1	NA
Lsat_1_v5_gn_9_20640.1	6.15281	0.133816	0.766813	0.174509	0.861466	NA	6.15281	-0.472318	0.799893	-0.590476	0.554871	NA	6.15281	-0.120004	0.775252	-0.154794	0.876984	0.93787		Lsat_1_v5_gn_9_20640.1	18.215	-0.0398356	0.544261	-0.0731921	0.941653	NA	18.215	-0.205711	0.565687	-0.363648	0.716121	0.824456	18.215	0.0408532	0.556056	0.0734696	0.941432	0.96217		Lsat_1_v5_gn_9_20640.1	16.3055	-0.0333713	0.552504	-0.0604002	0.951837	1	16.3055	0.000661982	0.55092	0.00120159	0.999041	1	16.3055	0.707461	0.532243	1.32921	0.183779	NA		Lsat_1_v5_gn_9_20640.1	67.5588	2.9232	0.381091	7.6706	1.7119e-14	4.55728e-13	67.5588	1.81551	0.385176	4.71346	2.43542e-06	1.43459e-05	67.5588	1.13629	0.391722	2.90077	0.00372253	0.0147961	67.5588	-0.0875487	0.422604	-0.207165	0.835881	0.953507		Lsat_1_v5_gn_9_20640.1	27.7673	1.94897	0.669806	2.90976	0.00361707	0.00714718	27.7673	0.0744217	0.694444	0.107167	0.914656	0.978164	27.7673	0.249764	0.690828	0.361542	0.717694	1	27.7673	0.433787	0.691152	0.627628	0.530248	1		Lsat_1_v5_gn_9_20640.1	15.7603	-3.47625	0.846351	-4.10733	4.00252e-05	8.54171e-05	15.7603	0.501611	0.61649	0.813656	0.415842	0.721201	15.7603	0.276332	0.620692	0.445199	0.656176	0.952318	15.7603	-0.366847	0.638086	-0.574918	0.565347	1		Lsat_1_v5_gn_9_20640.1	38.6596	0.417943	0.427423	0.977821	0.328163	0.474603	38.6596	0.611118	0.41363	1.47745	0.139555	0.523955	38.6596	2.43819	0.388541	6.27524	3.49096e-10	4.45296e-09
Lsat_1_v5_gn_9_20661.1	3259.9	0.194514	0.147357	1.32002	0.186829	0.566533	3259.9	0.492834	0.147211	3.34781	0.00081453	0.0116076	3259.9	0.603821	0.147127	4.10408	4.05924e-05	0.000449104		Lsat_1_v5_gn_9_20661.1	3568.59	-0.136613	0.103398	-1.32124	0.18642	0.46555	3568.59	0.242096	0.103616	2.33646	0.0194671	0.0590332	3568.59	0.481206	0.103388	4.65436	3.24983e-06	2.3565e-05		Lsat_1_v5_gn_9_20661.1	4218.74	0.0951189	0.0664792	1.43081	0.152485	1	4218.74	0.132619	0.0664314	1.99633	0.0458979	1	4218.74	0.271023	0.0662753	4.08935	4.32589e-05	0.00118194		Lsat_1_v5_gn_9_20661.1	3319.63	0.176933	0.147417	1.20022	0.230052	0.361159	3319.63	-0.947545	0.147832	-6.40963	1.45872e-10	1.64679e-09	3319.63	-0.87582	0.147843	-5.92397	3.1426e-09	7.11479e-08	3319.63	0.085396	0.147532	0.578833	0.562702	0.847193		Lsat_1_v5_gn_9_20661.1	3272.36	-1.77598	0.150438	-11.8054	3.65873e-32	4.28062e-31	3272.36	-0.29915	0.149722	-1.99804	0.0457121	0.217676	3272.36	-0.0254396	0.149587	-0.170066	0.864958	1	3272.36	0.0606811	0.149639	0.405517	0.685098	1		Lsat_1_v5_gn_9_20661.1	3747.82	-1.26788	0.101931	-12.4385	1.6143e-35	1.29899e-34	3747.82	0.290685	0.100918	2.8804	0.00397176	0.0473094	3747.82	0.150794	0.101001	1.493	0.135438	0.67267	3747.82	-0.0317446	0.101161	-0.313804	0.75367	1		Lsat_1_v5_gn_9_20661.1	4106.95	0.529843	0.128596	4.12021	3.78527e-05	0.000228906	4106.95	0.424298	0.128496	3.30203	0.000959866	0.0384314	4106.95	0.332881	0.128447	2.5916	0.00955319	0.0257956
Lsat_1_v5_gn_9_20681.1	50.3173	-0.754505	0.401085	-1.88116	0.05995	0.336588	50.3173	-0.0361764	0.391092	-0.0925008	0.9263	0.971598	50.3173	-0.106113	0.390926	-0.27144	0.786053	0.884644		Lsat_1_v5_gn_9_20681.1	92.4747	-0.354437	0.306715	-1.15559	0.247849	0.540869	92.4747	-0.0612846	0.310189	-0.197572	0.84338	0.908772	92.4747	-0.16649	0.310414	-0.536348	0.591718	0.708067		Lsat_1_v5_gn_9_20681.1	80.6018	0.234713	0.267796	0.876462	0.380779	1	80.6018	-0.0660643	0.270974	-0.243803	0.807383	1	80.6018	0.0950148	0.268508	0.353862	0.723442	0.893942		Lsat_1_v5_gn_9_20681.1	99.1889	-0.586965	0.22512	-2.60735	0.00912469	0.0263207	99.1889	-0.394229	0.220017	-1.79181	0.0731627	0.134217	99.1889	-0.363008	0.220577	-1.64572	0.0998217	0.20456	99.1889	-0.544844	0.227041	-2.39976	0.0164059	0.292363		Lsat_1_v5_gn_9_20681.1	100.427	-0.0146071	0.233733	-0.0624947	0.950169	0.962448	100.427	0.0756873	0.237442	0.318761	0.749908	0.912079	100.427	0.0397598	0.237732	0.167247	0.867176	1	100.427	0.11758	0.239057	0.491851	0.622825	1		Lsat_1_v5_gn_9_20681.1	93.9028	0.154028	0.241354	0.638185	0.523353	0.589541	93.9028	-0.476236	0.251466	-1.89384	0.0582468	0.265835	93.9028	-0.152005	0.247415	-0.614374	0.538968	0.923515	93.9028	0.154173	0.244854	0.629654	0.528921	1		Lsat_1_v5_gn_9_20681.1	108.999	-0.243474	0.231459	-1.05191	0.292842	0.436626	108.999	-0.142991	0.226857	-0.630314	0.528489	0.846149	108.999	-0.321104	0.226518	-1.41757	0.156317	0.263301
Lsat_1_v5_gn_9_20701.1	0	NA	NA	NA	NA	NA	0	NA	NA	NA	NA	NA	0	NA	NA	NA	NA	NA		Lsat_1_v5_gn_9_20701.1	0	NA	NA	NA	NA	NA	0	NA	NA	NA	NA	NA	0	NA	NA	NA	NA	NA		Lsat_1_v5_gn_9_20701.1	0	NA	NA	NA	NA	NA	0	NA	NA	NA	NA	NA	0	NA	NA	NA	NA	NA		Lsat_1_v5_gn_9_20701.1	0	NA	NA	NA	NA	NA	0	NA	NA	NA	NA	NA	0	NA	NA	NA	NA	NA	0	NA	NA	NA	NA	NA		Lsat_1_v5_gn_9_20701.1	0	NA	NA	NA	NA	NA	0	NA	NA	NA	NA	NA	0	NA	NA	NA	NA	NA	0	NA	NA	NA	NA	NA		Lsat_1_v5_gn_9_20701.1	0	NA	NA	NA	NA	NA	0	NA	NA	NA	NA	NA	0	NA	NA	NA	NA	NA	0	NA	NA	NA	NA	NA		Lsat_1_v5_gn_9_20701.1	0	NA	NA	NA	NA	NA	0	NA	NA	NA	NA	NA	0	NA	NA	NA	NA	NA
Lsat_1_v5_gn_9_20721.1	437.423	0.179562	0.151486	1.18534	0.235885	0.624225	437.423	0.647951	0.149762	4.32654	1.51472e-05	0.000533346	437.423	0.792855	0.149074	5.31855	1.04598e-07	2.53805e-06		Lsat_1_v5_gn_9_20721.1	690.944	-0.398898	0.149626	-2.66597	0.00767661	0.0644694	690.944	0.38359	0.149378	2.56792	0.0102311	0.0355254	690.944	0.547697	0.148791	3.68097	0.000232347	0.00105792		Lsat_1_v5_gn_9_20721.1	608.156	0.148694	0.103238	1.44029	0.149784	1	608.156	0.0633636	0.10351	0.612148	0.54044	1	608.156	0.292836	0.102464	2.85795	0.00426386	0.0417088		Lsat_1_v5_gn_9_20721.1	700.502	0.120057	0.130323	0.921228	0.356931	0.49926	700.502	-0.310142	0.130666	-2.37355	0.0176178	0.0408022	700.502	-0.33043	0.130953	-2.52326	0.0116272	0.0374553	700.502	0.0673903	0.130926	0.514722	0.606747	0.867848		Lsat_1_v5_gn_9_20721.1	659.392	-0.684698	0.106515	-6.42821	1.29118e-10	5.36905e-10	659.392	0.0595319	0.105668	0.563388	0.57317	0.827885	659.392	0.0419629	0.105694	0.397022	0.691351	1	659.392	0.111186	0.106148	1.04746	0.294887	1		Lsat_1_v5_gn_9_20721.1	634.945	-0.963869	0.12215	-7.89087	3.00089e-15	1.19155e-14	634.945	-0.0575705	0.119954	-0.47994	0.63127	0.854808	634.945	-0.014887	0.119862	-0.124201	0.901156	0.98916	634.945	-0.0817185	0.120293	-0.679328	0.49693	1		Lsat_1_v5_gn_9_20721.1	749.608	0.130298	0.118403	1.10046	0.271134	0.412303	749.608	0.0238044	0.117739	0.20218	0.839776	0.958437	749.608	0.193223	0.116792	1.65442	0.0980429	0.181942
Lsat_1_v5_gn_9_20741.1	295.91	0.0748894	0.194317	0.385397	0.699943	0.913212	295.91	-0.0957056	0.1951	-0.490547	0.623747	0.828374	295.91	0.058325	0.194094	0.300499	0.763797	0.871932		Lsat_1_v5_gn_9_20741.1	606.735	-0.312609	0.179956	-1.73715	0.0823615	0.2919	606.735	-0.0660094	0.181034	-0.364624	0.715392	0.823899	606.735	0.183432	0.180188	1.01801	0.308675	0.440548		Lsat_1_v5_gn_9_20741.1	532.881	0.0830436	0.115797	0.717149	0.473282	1	532.881	0.231126	0.115116	2.00776	0.0446684	1	532.881	0.499632	0.113977	4.38363	1.16716e-05	0.000407932		Lsat_1_v5_gn_9_20741.1	723.719	0.649833	0.137447	4.72787	2.26891e-06	1.68697e-05	723.719	0.104431	0.137944	0.757055	0.449017	0.566969	723.719	-0.0147242	0.138415	-0.106377	0.915283	0.953363	723.719	0.164106	0.138954	1.18101	0.237599	0.65277		Lsat_1_v5_gn_9_20741.1	756.455	0.0864983	0.111999	0.772314	0.439929	0.518823	756.455	-0.33782	0.114408	-2.95277	0.00314933	0.0328859	756.455	-0.159013	0.113791	-1.39741	0.162289	0.951332	756.455	0.0501967	0.113768	0.441222	0.659053	1		Lsat_1_v5_gn_9_20741.1	797.64	-0.524059	0.126842	-4.13158	3.60284e-05	7.7178e-05	797.64	0.178231	0.125898	1.41568	0.15687	0.456002	797.64	0.0744105	0.126153	0.589845	0.555295	0.926989	797.64	-0.150448	0.126904	-1.18552	0.235811	1		Lsat_1_v5_gn_9_20741.1	866.941	0.0339171	0.18201	0.186348	0.852172	0.91072	866.941	-0.153601	0.181765	-0.845051	0.398083	0.773709	866.941	0.166583	0.18101	0.920294	0.357419	0.494705
Lsat_1_v5_gn_9_20800.1	0	NA	NA	NA	NA	NA	0	NA	NA	NA	NA	NA	0	NA	NA	NA	NA	NA		Lsat_1_v5_gn_9_20800.1	0	NA	NA	NA	NA	NA	0	NA	NA	NA	NA	NA	0	NA	NA	NA	NA	NA		Lsat_1_v5_gn_9_20800.1	0	NA	NA	NA	NA	NA	0	NA	NA	NA	NA	NA	0	NA	NA	NA	NA	NA		Lsat_1_v5_gn_9_20800.1	0.170996	-2.23583	4.8191	-0.463951	0.642683	NA	0.170996	-2.52211	4.81927	-0.523338	0.600739	NA	0.170996	-2.42857	4.81927	-0.503928	0.614312	NA	0.170996	-2.04701	4.81927	-0.424755	0.671015	NA		Lsat_1_v5_gn_9_20800.1	0	NA	NA	NA	NA	NA	0	NA	NA	NA	NA	NA	0	NA	NA	NA	NA	NA	0	NA	NA	NA	NA	NA		Lsat_1_v5_gn_9_20800.1	0	NA	NA	NA	NA	NA	0	NA	NA	NA	NA	NA	0	NA	NA	NA	NA	NA	0	NA	NA	NA	NA	NA		Lsat_1_v5_gn_9_20800.1	0	NA	NA	NA	NA	NA	0	NA	NA	NA	NA	NA	0	NA	NA	NA	NA	NA
Lsat_1_v5_gn_9_20900.1	2.19567	0.615363	1.67394	0.367614	0.713161	NA	2.19567	0.49422	1.68081	0.294037	0.76873	NA	2.19567	-0.598493	1.75755	-0.340526	0.73346	NA		Lsat_1_v5_gn_9_20900.1	13.8115	-0.21192	0.896153	-0.236477	0.813063	NA	13.8115	1.47922	0.872461	1.69546	0.089988	0.193196	13.8115	1.41546	0.872118	1.62301	0.104587	0.191436		Lsat_1_v5_gn_9_20900.1	3.89197	-0.757309	1.2104	-0.625669	0.531532	1	3.89197	-1.51011	1.2662	-1.19263	0.233014	1	3.89197	-0.428236	1.18944	-0.360031	0.718824	NA		Lsat_1_v5_gn_9_20900.1	7.27455	0.201569	0.889954	0.226494	0.820817	0.88515	7.27455	-0.384978	0.902006	-0.426802	0.669524	0.760303	7.27455	0.491282	0.874863	0.561552	0.574421	0.719342	7.27455	0.439232	0.888282	0.494474	0.620971	NA		Lsat_1_v5_gn_9_20900.1	11.4912	2.37139	0.898705	2.63868	0.00832302	0.0154932	11.4912	0.413545	0.940325	0.43979	0.66009	0.873379	11.4912	0.506653	0.936932	0.540757	0.588675	NA	11.4912	0.0991533	0.960972	0.10318	0.91782	1		Lsat_1_v5_gn_9_20900.1	7.45453	0.570234	0.997029	0.571933	0.567368	0.630935	7.45453	1.15856	0.989902	1.17038	0.241847	NA	7.45453	0.569943	1.00727	0.565829	0.57151	NA	7.45453	0.594427	1.00892	0.58917	0.555747	1		Lsat_1_v5_gn_9_20900.1	11.3251	0.334614	0.625416	0.535026	0.592632	0.719655	11.3251	0.480526	0.605595	0.793477	0.4275	NA	11.3251	1.11494	0.582223	1.91498	0.0554952	0.114263
Lsat_1_v5_gn_9_20980.1	17.2277	0.0112193	0.644552	0.0174063	0.986112	0.997219	17.2277	0.427377	0.63638	0.671575	0.501854	0.753365	17.2277	-0.140147	0.646419	-0.216805	0.82836	0.910559		Lsat_1_v5_gn_9_20980.1	39.8425	0.184798	0.339472	0.544368	0.586188	0.815962	39.8425	-0.441765	0.362324	-1.21925	0.222748	0.374976	39.8425	-0.438183	0.360279	-1.21623	0.223896	0.345539		Lsat_1_v5_gn_9_20980.1	51.0475	0.455083	0.355898	1.27869	0.201006	1	51.0475	-0.0819349	0.364543	-0.224761	0.822165	1	51.0475	1.23135	0.346834	3.55025	0.000384861	0.00702692		Lsat_1_v5_gn_9_20980.1	161.034	3.56934	0.213238	16.7387	6.84255e-63	2.75197e-60	161.034	-0.6959	0.248004	-2.806	0.00501609	0.0137671	161.034	-0.682622	0.249982	-2.73069	0.00632019	0.0228825	161.034	0.0903927	0.241222	0.374729	0.707862	0.910508		Lsat_1_v5_gn_9_20980.1	58.7712	1.70882	0.503379	3.39471	0.000687018	0.00150342	58.7712	-0.337146	0.522122	-0.645724	0.518458	0.79675	58.7712	0.290401	0.514133	0.564837	0.572185	1	58.7712	0.269422	0.516549	0.521581	0.601962	1		Lsat_1_v5_gn_9_20980.1	71.445	1.33983	0.337839	3.9659	7.31189e-05	0.000152014	71.445	1.00933	0.342027	2.95103	0.00316711	0.0406661	71.445	0.353214	0.348792	1.01268	0.311215	0.830791	71.445	0.0918507	0.353428	0.259885	0.794953	1		Lsat_1_v5_gn_9_20980.1	135.821	1.01675	0.306946	3.31249	0.000924703	0.00384346	135.821	0.668313	0.307187	2.17559	0.0295859	0.254544	135.821	3.20616	0.291718	10.9906	4.24098e-28	3.68784e-26
Lsat_1_v5_gn_9_21020.1	315.56	0.384175	0.628172	0.611577	0.540818	0.844964	315.56	1.16847	0.627143	1.86317	0.0624385	0.237738	315.56	1.47232	0.626801	2.34894	0.018827	0.0690294		Lsat_1_v5_gn_9_21020.1	130.083	-0.5371	0.525616	-1.02185	0.306853	0.603327	130.083	0.798066	0.523141	1.52553	0.127128	0.249541	130.083	0.374361	0.524297	0.714024	0.475212	0.605715		Lsat_1_v5_gn_9_21020.1	102.208	0.786527	0.559297	1.40628	0.159642	1	102.208	0.854897	0.558987	1.52937	0.126173	1	102.208	0.551732	0.559944	0.985333	0.32446	0.630126		Lsat_1_v5_gn_9_21020.1	128.005	0.623841	0.243227	2.56485	0.0103219	0.0292379	128.005	-1.52765	0.260427	-5.86594	4.46588e-09	4.07947e-08	128.005	-0.593533	0.250084	-2.37333	0.0176283	0.0524072	128.005	0.237777	0.246525	0.964515	0.334788	0.720839		Lsat_1_v5_gn_9_21020.1	325.648	2.33711	0.562778	4.15281	3.28422e-05	8.50165e-05	325.648	-1.68302	0.572033	-2.94217	0.00325916	0.0336822	325.648	-0.57969	0.566842	-1.02267	0.306466	0.999678	325.648	-0.520623	0.567312	-0.917702	0.358775	1		Lsat_1_v5_gn_9_21020.1	1730.37	6.06391	0.241411	25.1187	3.1109e-139	1.47569e-137	1730.37	-0.0858315	0.253941	-0.337997	0.735365	0.903582	1730.37	0.00539921	0.253281	0.0213171	0.982993	0.998981	1730.37	-0.196655	0.255711	-0.769053	0.441862	1		Lsat_1_v5_gn_9_21020.1	158.763	0.350765	0.213647	1.6418	0.100632	0.194494	158.763	-0.25958	0.215542	-1.20431	0.228469	0.636784	158.763	-1.14424	0.221696	-5.16129	2.45251e-07	1.94691e-06
Lsat_1_v5_gn_9_21061.1	620.887	0.440127	0.135294	3.25311	0.00114149	0.0363304	620.887	0.0307827	0.136412	0.22566	0.821466	0.928951	620.887	-0.0903958	0.136523	-0.662127	0.50789	0.691993		Lsat_1_v5_gn_9_21061.1	1041.67	-0.138883	0.108143	-1.28426	0.199051	0.482385	1041.67	-0.430484	0.110375	-3.90021	9.61108e-05	0.000729793	1041.67	-0.247394	0.109615	-2.25693	0.0240122	0.0575434		Lsat_1_v5_gn_9_21061.1	824.062	-0.155307	0.101716	-1.52687	0.126793	1	824.062	-0.0667556	0.101387	-0.658422	0.510267	1	824.062	0.154271	0.100627	1.53309	0.125253	0.384119		Lsat_1_v5_gn_9_21061.1	1089.33	-0.00917834	0.0927462	-0.098962	0.921168	0.950436	1089.33	-0.0536517	0.0922373	-0.581671	0.560789	0.670068	1089.33	-0.172033	0.0926731	-1.85635	0.0634043	0.143963	1089.33	-0.028	0.0932613	-0.300231	0.764001	0.929598		Lsat_1_v5_gn_9_21061.1	1086.62	-0.80827	0.112833	-7.16344	7.86763e-13	3.76513e-12	1086.62	0.189283	0.111861	1.69213	0.0906207	0.328998	1086.62	-0.125156	0.112421	-1.11328	0.265589	0.992626	1086.62	0.00260273	0.112577	0.0231195	0.981555	1		Lsat_1_v5_gn_9_21061.1	1203.46	0.462596	0.102624	4.5077	6.55354e-06	1.49491e-05	1203.46	0.193893	0.10357	1.8721	0.0611923	0.273817	1203.46	0.119696	0.103745	1.15375	0.248604	0.784883	1203.46	0.00550605	0.104162	0.0528605	0.957843	1		Lsat_1_v5_gn_9_21061.1	1059.65	0.474599	0.0857628	5.53385	3.13269e-08	3.55536e-07	1059.65	-0.0993089	0.0864044	-1.14935	0.250412	0.658434	1059.65	-0.367013	0.0865561	-4.24018	2.2334e-05	0.000121157
Lsat_1_v5_gn_9_21080.1	22.861	-0.532223	0.523475	-1.01671	0.309291	0.692693	22.861	-0.678261	0.52735	-1.28617	0.198385	0.467415	22.861	-0.234571	0.515866	-0.454713	0.649316	0.795755		Lsat_1_v5_gn_9_21080.1	48.8893	0.351125	0.286242	1.22667	0.219946	0.509059	48.8893	-0.323969	0.308358	-1.05063	0.293429	0.457224	48.8893	-0.353317	0.307219	-1.15005	0.250124	0.375683		Lsat_1_v5_gn_9_21080.1	56.7658	0.388596	0.349213	1.11278	0.265804	1	56.7658	0.320953	0.349787	0.917569	0.358844	1	56.7658	0.148041	0.35119	0.421541	0.67336	0.867892		Lsat_1_v5_gn_9_21080.1	49.9067	0.394874	0.255468	1.54569	0.122179	0.222316	49.9067	0.576705	0.248435	2.32136	0.0202677	0.0460189	49.9067	0.47693	0.25108	1.89952	0.0574962	0.133548	49.9067	-0.061353	0.269191	-0.227916	0.819712	0.947851		Lsat_1_v5_gn_9_21080.1	56.2702	1.12379	0.36208	3.10372	0.00191107	0.00394611	56.2702	0.0991106	0.375246	0.264121	0.791686	0.930834	56.2702	-0.210433	0.37981	-0.554049	0.579545	1	56.2702	0.170166	0.376972	0.451401	0.651701	1		Lsat_1_v5_gn_9_21080.1	71.617	2.00065	0.305627	6.54606	5.90768e-11	1.89522e-10	71.617	0.456752	0.319815	1.42818	0.153241	0.451129	71.617	0.145884	0.324585	0.449448	0.653109	0.95167	71.617	-0.228485	0.332951	-0.686244	0.49256	1		Lsat_1_v5_gn_9_21080.1	56.4875	0.376098	0.313821	1.19845	0.230743	0.365938	56.4875	0.438093	0.307563	1.4244	0.15433	0.544765	56.4875	0.979959	0.299163	3.27567	0.00105413	0.00380475
Lsat_1_v5_gn_9_21100.1	314.389	-0.305517	0.157689	-1.93747	0.0526877	0.315981	314.389	-0.432477	0.158408	-2.73014	0.00633071	0.0514224	314.389	-0.479923	0.158207	-3.03351	0.0024173	0.0137571		Lsat_1_v5_gn_9_21100.1	787.321	-0.245608	0.168714	-1.45576	0.145459	0.407457	787.321	-0.00434202	0.169628	-0.0255973	0.979579	0.988588	787.321	0.381727	0.168672	2.26313	0.0236279	0.0567904		Lsat_1_v5_gn_9_21100.1	518.097	0.0748918	0.113745	0.658419	0.510269	1	518.097	0.175093	0.113257	1.54597	0.122111	1	518.097	0.272098	0.112677	2.41486	0.0157414	0.106086		Lsat_1_v5_gn_9_21100.1	812.043	-0.104787	0.11752	-0.891653	0.372579	0.515233	812.043	0.281195	0.116022	2.42364	0.0153658	0.0361522	812.043	0.0187789	0.116724	0.160882	0.872186	0.926596	812.043	0.0383261	0.117657	0.325744	0.744618	0.922749		Lsat_1_v5_gn_9_21100.1	629.112	-0.509158	0.126916	-4.01176	6.02675e-05	0.000151535	629.112	-0.119345	0.127267	-0.937751	0.348372	0.671728	629.112	-0.108615	0.127201	-0.853883	0.39317	1	629.112	0.165593	0.126981	1.30408	0.192205	1		Lsat_1_v5_gn_9_21100.1	674.264	0.159156	0.128875	1.23496	0.216845	0.275096	674.264	-0.0813087	0.130225	-0.624372	0.532383	0.800918	674.264	-0.212135	0.130665	-1.6235	0.104482	0.623905	674.264	-0.110065	0.13057	-0.842956	0.399253	1		Lsat_1_v5_gn_9_21100.1	872.172	-0.377805	0.141942	-2.66169	0.00777498	0.0238409	872.172	-0.0793588	0.140446	-0.56505	0.57204	0.867303	872.172	0.0858189	0.139802	0.613859	0.539309	0.666322
Lsat_1_v5_gn_9_21120.1	0	NA	NA	NA	NA	NA	0	NA	NA	NA	NA	NA	0	NA	NA	NA	NA	NA		Lsat_1_v5_gn_9_21120.1	0.0699573	0.878193	4.40746	0.199251	0.842066	NA	0.0699573	0	4.40736	0	1	NA	0.0699573	0	4.40746	0	1	NA		Lsat_1_v5_gn_9_21120.1	0	NA	NA	NA	NA	NA	0	NA	NA	NA	NA	NA	0	NA	NA	NA	NA	NA		Lsat_1_v5_gn_9_21120.1	0.195318	-1.97168	4.83878	-0.407475	0.683659	NA	0.195318	-2.25797	4.83895	-0.466624	0.640769	NA	0.195318	-1.20264	4.83895	-0.248534	0.803721	NA	0.195318	-1.78287	4.83895	-0.368442	0.712544	NA		Lsat_1_v5_gn_9_21120.1	0.155291	2.04104	4.7807	0.426933	0.669428	NA	0.155291	0	4.85678	0	1	NA	0.155291	0	4.85678	0	1	NA	0.155291	0	4.85678	0	1	1		Lsat_1_v5_gn_9_21120.1	0	NA	NA	NA	NA	NA	0	NA	NA	NA	NA	NA	0	NA	NA	NA	NA	NA	0	NA	NA	NA	NA	NA		Lsat_1_v5_gn_9_21120.1	0.0632075	0	4.40736	0	1	NA	0.0632075	0	4.40746	0	1	NA	0.0632075	0.751737	4.40746	0.17056	0.86457	NA
Lsat_1_v5_gn_9_21141.1	55.3372	-0.310525	0.43486	-0.714082	0.475176	0.809953	55.3372	-1.16396	0.44402	-2.62141	0.00875674	0.0643698	55.3372	-2.0053	0.457663	-4.38161	1.17807e-05	0.000155996		Lsat_1_v5_gn_9_21141.1	44.1735	-0.819387	0.517871	-1.58222	0.113599	0.353269	44.1735	-0.246601	0.519317	-0.474857	0.634889	0.763028	44.1735	-0.123724	0.516793	-0.239408	0.810789	0.875442		Lsat_1_v5_gn_9_21141.1	27.071	-0.497943	0.450106	-1.10628	0.268606	1	27.071	-0.177573	0.442906	-0.400927	0.688474	1	27.071	-0.406874	0.44644	-0.911374	0.362098	0.664616		Lsat_1_v5_gn_9_21141.1	56.2594	2.05603	0.453506	4.53363	5.79787e-06	3.93478e-05	56.2594	2.80974	0.447459	6.27932	3.40067e-10	3.61557e-09	56.2594	1.84021	0.453673	4.05626	4.98655e-05	0.000378829	56.2594	1.23212	0.465281	2.64811	0.00809432	0.234008		Lsat_1_v5_gn_9_21141.1	67.5282	3.30284	0.451031	7.32287	2.42726e-13	1.19751e-12	67.5282	1.60156	0.460827	3.47541	0.000510081	0.00779416	67.5282	0.167122	0.481198	0.347305	0.728362	1	67.5282	0.292955	0.48287	0.606696	0.544053	1		Lsat_1_v5_gn_9_21141.1	33.9098	0.427712	0.364327	1.17398	0.240404	0.301228	33.9098	0.835509	0.362735	2.30336	0.0212585	0.142814	33.9098	0.742924	0.364538	2.03799	0.0415511	0.459687	33.9098	0.59676	0.368646	1.61879	0.105493	1		Lsat_1_v5_gn_9_21141.1	40.4232	-0.638532	0.440496	-1.44957	0.147177	0.261006	40.4232	-0.336591	0.428816	-0.784931	0.432494	0.797132	40.4232	0.0886334	0.420998	0.210532	0.833253	0.894281
Lsat_1_v5_gn_9_21161.1	855.515	-0.358614	0.174498	-2.05512	0.0398672	0.276547	855.515	-0.466297	0.174695	-2.66921	0.00760305	0.0581037	855.515	-0.855207	0.175278	-4.87915	1.06543e-06	1.91795e-05		Lsat_1_v5_gn_9_21161.1	1207.74	0.494235	0.272508	1.81366	0.0697308	0.265657	1207.74	-0.792111	0.274045	-2.89045	0.00384696	0.0160875	1207.74	-0.773934	0.273901	-2.8256	0.0047192	0.0144582		Lsat_1_v5_gn_9_21161.1	544.327	-0.0226608	0.135468	-0.167279	0.867151	1	544.327	0.0381149	0.13522	0.281874	0.77804	1	544.327	-0.199776	0.135828	-1.4708	0.141345	0.411114		Lsat_1_v5_gn_9_21161.1	1148.68	-0.427383	0.185416	-2.305	0.0211667	0.0535404	1148.68	0.767248	0.18377	4.17505	2.97927e-05	0.000141993	1148.68	0.743858	0.183846	4.0461	5.20779e-05	0.000393011	1148.68	-0.351668	0.185631	-1.89445	0.0581655	0.425036		Lsat_1_v5_gn_9_21161.1	973.065	1.7015	0.14556	11.6893	1.44558e-31	1.64931e-30	973.065	0.182823	0.147937	1.23582	0.216527	0.529556	973.065	-0.411909	0.149487	-2.75549	0.00586044	0.3406	973.065	-0.063168	0.149038	-0.423838	0.671684	1		Lsat_1_v5_gn_9_21161.1	710.262	0.606379	0.16863	3.59592	0.000323242	0.00062946	710.262	0.00642003	0.170225	0.037715	0.969915	0.993794	710.262	0.123143	0.169988	0.724422	0.468807	0.90228	710.262	0.110356	0.170182	0.648456	0.51669	1		Lsat_1_v5_gn_9_21161.1	879.948	-0.470513	0.232082	-2.02736	0.0426255	0.098093	879.948	-0.38273	0.231552	-1.65289	0.0983537	0.448354	879.948	-1.19454	0.232371	-5.14066	2.73772e-07	2.152e-06
Lsat_1_v5_gn_9_21181.1	77.3036	-0.930362	0.467924	-1.98828	0.046781	0.299047	77.3036	1.28105	0.442739	2.89347	0.00381014	0.0359699	77.3036	1.51769	0.441295	3.43917	0.000583492	0.0042919		Lsat_1_v5_gn_9_21181.1	42.0412	0.586034	0.353044	1.65995	0.0969249	0.320565	42.0412	-0.483454	0.376972	-1.28247	0.19968	0.34615	42.0412	-2.32949	0.449093	-5.1871	2.13589e-07	2.03036e-06		Lsat_1_v5_gn_9_21181.1	64.9295	0.155698	0.274726	0.566738	0.570892	1	64.9295	-0.16651	0.278877	-0.597075	0.550458	1	64.9295	-0.0461715	0.276399	-0.167047	0.867333	0.954468		Lsat_1_v5_gn_9_21181.1	36.4271	-0.924223	0.497736	-1.85685	0.0633322	0.131165	36.4271	-0.798669	0.49052	-1.62821	0.103481	0.178339	36.4271	0.249681	0.479715	0.520477	0.602731	0.741396	36.4271	-0.418822	0.49206	-0.851161	0.39468	0.757659		Lsat_1_v5_gn_9_21181.1	79.5215	3.7731	0.489026	7.71553	1.20477e-14	6.38151e-14	79.5215	0.0993225	0.517568	0.191903	0.847819	0.952925	79.5215	0.118573	0.51701	0.229343	0.818602	1	79.5215	0.256485	0.518288	0.49487	0.620692	1		Lsat_1_v5_gn_9_21181.1	73.6709	3.92835	0.351598	11.1729	5.537e-29	3.63574e-28	73.6709	0.173995	0.394153	0.44144	0.658895	0.868932	73.6709	0.033188	0.398889	0.0832009	0.933692	0.99192	73.6709	0.0889795	0.39922	0.222883	0.823626	1		Lsat_1_v5_gn_9_21181.1	72.2151	-2.4418	0.451074	-5.41331	6.18704e-08	6.64999e-07	72.2151	0.529205	0.387909	1.36425	0.172488	0.570271	72.2151	0.0889814	0.389222	0.228614	0.819169	0.88524
Lsat_1_v5_gn_9_21201.1	18.862	-1.17252	0.528108	-2.22023	0.0264033	0.221537	18.862	-1.41495	0.53716	-2.63412	0.00843547	0.0626999	18.862	-0.826047	0.516137	-1.60044	0.109501	0.253625		Lsat_1_v5_gn_9_21201.1	205.807	0.500206	0.504978	0.990552	0.321905	0.61777	205.807	-2.54565	0.520802	-4.88793	1.019e-06	1.46573e-05	205.807	-2.09268	0.515537	-4.05923	4.92348e-05	0.00026731		Lsat_1_v5_gn_9_21201.1	82.5625	0.0529026	0.268415	0.197093	0.843755	1	82.5625	-0.148899	0.270498	-0.550462	0.582002	1	82.5625	0.0185678	0.268029	0.0692753	0.944771	0.982873		Lsat_1_v5_gn_9_21201.1	261.961	0.306303	0.515067	0.594684	0.552055	0.678697	261.961	-0.26632	0.515468	-0.516656	0.605396	0.707455	261.961	-0.167204	0.515454	-0.324383	0.745648	0.845916	261.961	-1.05585	0.518588	-2.03602	0.0417486	0.388168		Lsat_1_v5_gn_9_21201.1	352.785	2.9516	0.281184	10.497	8.9145e-26	8.12643e-25	352.785	0.202711	0.287609	0.704816	0.480925	0.772676	352.785	-0.580323	0.292586	-1.98343	0.0473196	0.750349	352.785	-0.0666567	0.290262	-0.229643	0.818369	1		Lsat_1_v5_gn_9_21201.1	718.922	4.71621	0.262658	17.9557	4.32773e-72	7.60534e-71	718.922	0.283498	0.271835	1.04291	0.296992	0.623553	718.922	0.531268	0.270419	1.96461	0.0494597	0.493618	718.922	-0.225536	0.27655	-0.815537	0.414765	1		Lsat_1_v5_gn_9_21201.1	315.983	-1.24841	0.315341	-3.95893	7.52861e-05	0.000421425	315.983	-0.677319	0.312	-2.17089	0.0299392	0.255671	315.983	-0.373536	0.310822	-1.20177	0.229453	0.354068
Lsat_1_v5_gn_9_2121.1	161.247	-0.289269	0.20418	-1.41674	0.15656	0.526929	161.247	-0.4406	0.205429	-2.14478	0.0319702	0.15451	161.247	-0.610011	0.206126	-2.95941	0.00308232	0.0167015		Lsat_1_v5_gn_9_2121.1	469.362	-0.372831	0.153632	-2.42679	0.0152332	0.10201	469.362	0.0726293	0.154508	0.470067	0.638307	0.765737	469.362	0.153069	0.153898	0.994612	0.319925	0.452688		Lsat_1_v5_gn_9_2121.1	337.505	-0.145696	0.128554	-1.13334	0.257071	1	337.505	0.0883745	0.127186	0.694843	0.487154	1	337.505	-0.292694	0.129013	-2.26872	0.0232856	0.137906		Lsat_1_v5_gn_9_2121.1	400.864	-0.808883	0.134246	-6.02539	1.68707e-09	2.24602e-08	400.864	-0.232186	0.130015	-1.78584	0.0741247	0.135633	400.864	-0.109955	0.129902	-0.846447	0.397304	0.562944	400.864	-0.302913	0.13242	-2.28752	0.0221657	0.31843		Lsat_1_v5_gn_9_2121.1	366.991	-0.504382	0.186661	-2.70212	0.00688986	0.0130148	366.991	0.12596	0.186236	0.676346	0.498821	0.783786	366.991	-0.0825133	0.186926	-0.441423	0.658906	1	366.991	0.198009	0.186641	1.06091	0.28873	1		Lsat_1_v5_gn_9_2121.1	359.909	-0.613482	0.14935	-4.10769	3.99639e-05	8.53e-05	359.909	0.0307924	0.147667	0.208526	0.834819	0.946367	359.909	0.0437039	0.147663	0.29597	0.767253	0.97294	359.909	0.285367	0.146934	1.94214	0.05212	0.998667		Lsat_1_v5_gn_9_2121.1	367.765	-0.0788464	0.154378	-0.510735	0.609537	0.73353	367.765	-0.0977749	0.152961	-0.639214	0.522684	0.84333	367.765	-0.305512	0.152933	-1.99769	0.0457501	0.0975248
Lsat_1_v5_gn_9_21221.1	9.63849	1.27795	0.699164	1.82782	0.0675759	NA	9.63849	-1.73356	0.847203	-2.04622	0.0407348	0.180888	9.63849	-0.815303	0.766128	-1.06419	0.287244	0.484749		Lsat_1_v5_gn_9_21221.1	85.0964	0.282709	0.510616	0.553662	0.57981	0.812048	85.0964	-2.34729	0.53924	-4.35295	1.34317e-05	0.000136239	85.0964	-2.81759	0.548711	-5.13492	2.82262e-07	2.61336e-06		Lsat_1_v5_gn_9_21221.1	35.6044	0.215214	0.413071	0.52101	0.60236	1	35.6044	-0.0280131	0.41672	-0.067223	0.946404	1	35.6044	0.0224903	0.414958	0.054199	0.956777	0.985435		Lsat_1_v5_gn_9_21221.1	129.201	0.484958	0.362524	1.33773	0.180986	0.300707	129.201	-0.624723	0.366287	-1.70556	0.0880903	0.156528	129.201	-0.0615605	0.363874	-0.169181	0.865654	0.922399	129.201	-0.515882	0.368788	-1.39886	0.161855	0.577669		Lsat_1_v5_gn_9_21221.1	276.94	3.45233	0.317633	10.8689	1.62081e-27	1.59262e-26	276.94	0.0931117	0.327977	0.283897	0.776489	0.924057	276.94	-0.44437	0.332762	-1.3354	0.181746	0.965285	276.94	-0.0347775	0.33067	-0.105173	0.916239	1		Lsat_1_v5_gn_9_21221.1	830.783	5.65654	0.482687	11.7189	1.02036e-31	7.34588e-31	830.783	0.502702	0.489582	1.0268	0.304515	0.631563	830.783	0.697924	0.488748	1.42798	0.153297	0.701072	830.783	0.349713	0.490843	0.712474	0.476171	1		Lsat_1_v5_gn_9_21221.1	223.224	-1.48529	0.315227	-4.71181	2.45526e-06	1.93884e-05	223.224	-0.841997	0.310472	-2.71199	0.00668813	0.113402	223.224	-1.49474	0.312243	-4.78711	1.69203e-06	1.1534e-05
Lsat_1_v5_gn_9_21260.1	0	NA	NA	NA	NA	NA	0	NA	NA	NA	NA	NA	0	NA	NA	NA	NA	NA		Lsat_1_v5_gn_9_21260.1	0	NA	NA	NA	NA	NA	0	NA	NA	NA	NA	NA	0	NA	NA	NA	NA	NA		Lsat_1_v5_gn_9_21260.1	0	NA	NA	NA	NA	NA	0	NA	NA	NA	NA	NA	0	NA	NA	NA	NA	NA		Lsat_1_v5_gn_9_21260.1	0	NA	NA	NA	NA	NA	0	NA	NA	NA	NA	NA	0	NA	NA	NA	NA	NA	0	NA	NA	NA	NA	NA		Lsat_1_v5_gn_9_21260.1	0	NA	NA	NA	NA	NA	0	NA	NA	NA	NA	NA	0	NA	NA	NA	NA	NA	0	NA	NA	NA	NA	NA		Lsat_1_v5_gn_9_21260.1	0	NA	NA	NA	NA	NA	0	NA	NA	NA	NA	NA	0	NA	NA	NA	NA	NA	0	NA	NA	NA	NA	NA		Lsat_1_v5_gn_9_21260.1	0	NA	NA	NA	NA	NA	0	NA	NA	NA	NA	NA	0	NA	NA	NA	NA	NA
Lsat_1_v5_gn_9_21280.1	0	NA	NA	NA	NA	NA	0	NA	NA	NA	NA	NA	0	NA	NA	NA	NA	NA		Lsat_1_v5_gn_9_21280.1	0	NA	NA	NA	NA	NA	0	NA	NA	NA	NA	NA	0	NA	NA	NA	NA	NA		Lsat_1_v5_gn_9_21280.1	0	NA	NA	NA	NA	NA	0	NA	NA	NA	NA	NA	0	NA	NA	NA	NA	NA		Lsat_1_v5_gn_9_21280.1	0	NA	NA	NA	NA	NA	0	NA	NA	NA	NA	NA	0	NA	NA	NA	NA	NA	0	NA	NA	NA	NA	NA		Lsat_1_v5_gn_9_21280.1	0	NA	NA	NA	NA	NA	0	NA	NA	NA	NA	NA	0	NA	NA	NA	NA	NA	0	NA	NA	NA	NA	NA		Lsat_1_v5_gn_9_21280.1	0	NA	NA	NA	NA	NA	0	NA	NA	NA	NA	NA	0	NA	NA	NA	NA	NA	0	NA	NA	NA	NA	NA		Lsat_1_v5_gn_9_21280.1	0	NA	NA	NA	NA	NA	0	NA	NA	NA	NA	NA	0	NA	NA	NA	NA	NA
Lsat_1_v5_gn_9_21300.1	1.62442	0.553081	1.98985	0.277951	0.78105	NA	1.62442	-0.949221	2.15113	-0.441266	0.65902	NA	1.62442	0.942849	1.96492	0.479842	0.63134	NA		Lsat_1_v5_gn_9_21300.1	7.70854	0.589025	0.878463	0.670517	0.502528	NA	7.70854	0.330361	0.916527	0.360448	0.718512	0.826091	7.70854	1.36717	0.873666	1.56486	0.117615	0.210652		Lsat_1_v5_gn_9_21300.1	5.85018	1.57421	1.0436	1.50845	0.13144	1	5.85018	1.70102	1.03946	1.63645	0.101746	1	5.85018	0.835727	1.06894	0.781827	0.434316	NA		Lsat_1_v5_gn_9_21300.1	18.8811	1.92145	0.512552	3.74878	0.000177694	0.00085094	18.8811	0.664728	0.528469	1.25784	0.20845	0.31307	18.8811	1.00967	0.523292	1.92946	0.053674	0.126521	18.8811	-0.714043	0.606246	-1.17781	0.238872	0.653403		Lsat_1_v5_gn_9_21300.1	13.7657	2.95895	0.734464	4.02872	5.60804e-05	0.000141479	13.7657	0.549292	0.785415	0.699366	0.484323	0.774866	13.7657	0.903809	0.772721	1.16964	0.242144	NA	13.7657	-1.17658	0.929632	-1.26564	0.205643	1		Lsat_1_v5_gn_9_21300.1	7.74884	-1.36089	0.901405	-1.50974	0.13111	0.175747	7.74884	0.470318	0.822352	0.571919	0.567377	NA	7.74884	0.578929	0.81945	0.706485	0.479887	NA	7.74884	0.242135	0.833008	0.290675	0.7713	1		Lsat_1_v5_gn_9_21300.1	15.1497	0.290769	0.598431	0.485885	0.627049	0.74734	15.1497	1.28817	0.54652	2.35705	0.0184209	NA	15.1497	2.0001	0.529143	3.77989	0.000156896	0.000698476
Lsat_1_v5_gn_9_21320.1	0	NA	NA	NA	NA	NA	0	NA	NA	NA	NA	NA	0	NA	NA	NA	NA	NA		Lsat_1_v5_gn_9_21320.1	0	NA	NA	NA	NA	NA	0	NA	NA	NA	NA	NA	0	NA	NA	NA	NA	NA		Lsat_1_v5_gn_9_21320.1	0	NA	NA	NA	NA	NA	0	NA	NA	NA	NA	NA	0	NA	NA	NA	NA	NA		Lsat_1_v5_gn_9_21320.1	0	NA	NA	NA	NA	NA	0	NA	NA	NA	NA	NA	0	NA	NA	NA	NA	NA	0	NA	NA	NA	NA	NA		Lsat_1_v5_gn_9_21320.1	0	NA	NA	NA	NA	NA	0	NA	NA	NA	NA	NA	0	NA	NA	NA	NA	NA	0	NA	NA	NA	NA	NA		Lsat_1_v5_gn_9_21320.1	0	NA	NA	NA	NA	NA	0	NA	NA	NA	NA	NA	0	NA	NA	NA	NA	NA	0	NA	NA	NA	NA	NA		Lsat_1_v5_gn_9_21320.1	0	NA	NA	NA	NA	NA	0	NA	NA	NA	NA	NA	0	NA	NA	NA	NA	NA
Lsat_1_v5_gn_9_21401.1	0	NA	NA	NA	NA	NA	0	NA	NA	NA	NA	NA	0	NA	NA	NA	NA	NA		Lsat_1_v5_gn_9_21401.1	0.212977	0	4.40746	0	1	NA	0.212977	0	4.40736	0	1	NA	0.212977	2.47305	4.36093	0.567092	0.570651	NA		Lsat_1_v5_gn_9_21401.1	0	NA	NA	NA	NA	NA	0	NA	NA	NA	NA	NA	0	NA	NA	NA	NA	NA		Lsat_1_v5_gn_9_21401.1	0.0722437	0.618188	4.85661	0.127288	0.898712	NA	0.0722437	0	4.85678	0	1	NA	0.0722437	0	4.85678	0	1	NA	0.0722437	0	4.85678	0	1	NA		Lsat_1_v5_gn_9_21401.1	0	NA	NA	NA	NA	NA	0	NA	NA	NA	NA	NA	0	NA	NA	NA	NA	NA	0	NA	NA	NA	NA	NA		Lsat_1_v5_gn_9_21401.1	0.133463	0	4.85661	0	1	NA	0.133463	0	4.85678	0	1	NA	0.133463	1.9502	4.82596	0.404107	0.686134	NA	0.133463	0	4.85678	0	1	NA		Lsat_1_v5_gn_9_21401.1	0.435117	0	4.40736	0	1	NA	0.435117	0	4.40746	0	1	NA	0.435117	3.27134	4.28716	0.763057	0.44543	NA
Lsat_1_v5_gn_9_21421.1	0	NA	NA	NA	NA	NA	0	NA	NA	NA	NA	NA	0	NA	NA	NA	NA	NA		Lsat_1_v5_gn_9_21421.1	0.366391	1.49362	4.32332	0.345479	0.729734	NA	0.366391	0.599707	4.40736	0.13607	0.891766	NA	0.366391	-0.436988	4.40746	-0.0991472	0.921021	NA		Lsat_1_v5_gn_9_21421.1	0.337196	1.01555	4.323	0.234917	0.814273	1	0.337196	2.5101	4.24049	0.591935	0.553894	1	0.337196	0	4.3229	0	1	NA		Lsat_1_v5_gn_9_21421.1	0.280329	0	4.85661	0	1	NA	0.280329	0	4.85678	0	1	NA	0.280329	2.60909	4.7568	0.548496	0.583351	NA	0.280329	0	4.85678	0	1	NA		Lsat_1_v5_gn_9_21421.1	0.66523	3.08855	4.74518	0.650882	0.515123	NA	0.66523	0	4.85678	0	1	NA	0.66523	0.972197	4.85678	0.200173	0.841345	NA	0.66523	2.89413	4.77379	0.606254	0.544346	1		Lsat_1_v5_gn_9_21421.1	0.0788879	0	4.85661	0	1	NA	0.0788879	0	4.85678	0	1	NA	0.0788879	0	4.85678	0	1	NA	0.0788879	1.18219	4.85678	0.24341	0.807688	NA		Lsat_1_v5_gn_9_21421.1	0.655294	1.29997	3.69788	0.351544	0.725181	NA	0.655294	0	3.69795	0	1	NA	0.655294	3.67342	3.54199	1.03711	0.299685	0.433973
Lsat_1_v5_gn_9_21460.1	2.25227	2.47925	1.96	1.26492	0.205899	NA	2.25227	4.27522	1.89399	2.25725	0.0239922	NA	2.25227	-0.987857	2.20694	-0.447613	0.654432	NA		Lsat_1_v5_gn_9_21460.1	4.29222	0.744082	1.13276	0.656877	0.51126	NA	4.29222	-0.955845	1.25296	-0.762869	0.445542	0.605961	4.29222	-1.22385	1.27279	-0.961551	0.336275	0.469761		Lsat_1_v5_gn_9_21460.1	3.34439	0.45881	1.4264	0.321657	0.747713	1	3.34439	-1.20788	1.58175	-0.763635	0.445085	1	3.34439	1.51509	1.38419	1.09457	0.273707	NA		Lsat_1_v5_gn_9_21460.1	5.75153	-0.798642	1.60506	-0.497578	0.618781	0.733813	5.75153	2.54276	1.38948	1.83001	0.0672479	0.125267	5.75153	2.58918	1.39011	1.86257	0.0625227	0.142375	5.75153	1.82152	1.41578	1.28659	0.198238	NA		Lsat_1_v5_gn_9_21460.1	5.82515	5.0186	1.61045	3.11626	0.00183158	0.00379316	5.82515	-0.8956	1.98956	-0.45015	0.652603	NA	5.82515	2.17576	1.67356	1.30008	0.193574	NA	5.82515	1.98575	1.69474	1.17171	0.241313	1		Lsat_1_v5_gn_9_21460.1	9.31832	4.78601	1.22196	3.91665	8.97861e-05	0.000185164	9.31832	0.716254	1.34646	0.531951	0.59476	0.835846	9.31832	1.78221	1.2802	1.39213	0.163883	NA	9.31832	0.798648	1.34615	0.593283	0.552992	1		Lsat_1_v5_gn_9_21460.1	1.4452	1.78729	1.89669	0.942323	0.346027	NA	1.4452	-0.113988	2.02351	-0.0563316	0.955078	NA	1.4452	-0.757194	2.08604	-0.362981	0.716619	0.810528
Lsat_1_v5_gn_9_21560.1	0	NA	NA	NA	NA	NA	0	NA	NA	NA	NA	NA	0	NA	NA	NA	NA	NA		Lsat_1_v5_gn_9_21560.1	0	NA	NA	NA	NA	NA	0	NA	NA	NA	NA	NA	0	NA	NA	NA	NA	NA		Lsat_1_v5_gn_9_21560.1	0	NA	NA	NA	NA	NA	0	NA	NA	NA	NA	NA	0	NA	NA	NA	NA	NA		Lsat_1_v5_gn_9_21560.1	0	NA	NA	NA	NA	NA	0	NA	NA	NA	NA	NA	0	NA	NA	NA	NA	NA	0	NA	NA	NA	NA	NA		Lsat_1_v5_gn_9_21560.1	0	NA	NA	NA	NA	NA	0	NA	NA	NA	NA	NA	0	NA	NA	NA	NA	NA	0	NA	NA	NA	NA	NA		Lsat_1_v5_gn_9_21560.1	0.0554601	0.78605	4.85661	0.161852	0.871423	NA	0.0554601	0	4.85678	0	1	NA	0.0554601	0	4.85678	0	1	NA	0.0554601	0	4.85678	0	1	NA		Lsat_1_v5_gn_9_21560.1	0.299136	0	4.40736	0	1	NA	0.299136	2.75191	4.31343	0.637986	0.523483	NA	0.299136	0	4.40746	0	1	NA
Lsat_1_v5_gn_9_21580.1	451.028	-0.228408	0.166732	-1.36991	0.170715	0.545783	451.028	-0.361144	0.167221	-2.15968	0.0307975	0.150604	451.028	-0.357563	0.166916	-2.14217	0.0321794	0.104073		Lsat_1_v5_gn_9_21580.1	1087.51	-0.290069	0.116525	-2.48933	0.0127982	0.0905249	1087.51	0.437728	0.116432	3.7595	0.000170252	0.00119101	1087.51	1.02189	0.11519	8.87131	7.22879e-19	4.65388e-17		Lsat_1_v5_gn_9_21580.1	729.03	-0.00950974	0.106747	-0.0890869	0.929013	1	729.03	-0.00295892	0.106672	-0.0277386	0.977871	1	729.03	0.175891	0.105975	1.65974	0.0969675	0.332239		Lsat_1_v5_gn_9_21580.1	973.86	0.217143	0.101588	2.13749	0.0325578	0.0763137	973.86	-0.0938885	0.10164	-0.923731	0.355626	0.475099	973.86	-0.127239	0.101917	-1.24846	0.211863	0.360311	973.86	0.0951631	0.10232	0.930051	0.352345	0.732638		Lsat_1_v5_gn_9_21580.1	919.31	-0.0658654	0.120671	-0.545824	0.585187	0.656772	919.31	-0.104289	0.121733	-0.856701	0.39161	0.706432	919.31	-0.00489583	0.121485	-0.0403	0.967854	1	919.31	-0.0125096	0.121973	-0.10256	0.918312	1		Lsat_1_v5_gn_9_21580.1	1073.1	0.824565	0.101751	8.10373	5.32999e-16	2.18368e-15	1073.1	0.16089	0.103469	1.55496	0.119955	0.398745	1073.1	0.0145366	0.103871	0.139949	0.8887	0.986845	1073.1	0.0752822	0.103902	0.724551	0.468727	1		Lsat_1_v5_gn_9_21580.1	959.279	0.20806	0.104531	1.99041	0.0465454	0.105313	959.279	0.0999844	0.103973	0.961641	0.33623	0.732167	959.279	0.0902441	0.10352	0.871756	0.383342	0.520295
Lsat_1_v5_gn_9_21601.1	389.89	0.16735	0.14286	1.17143	0.241427	0.629799	389.89	0.186317	0.142832	1.30445	0.192081	0.460177	389.89	0.133441	0.142699	0.935125	0.349724	0.550189		Lsat_1_v5_gn_9_21601.1	555.709	0.274601	0.0988965	2.77665	0.00549227	0.0510292	555.709	-0.331045	0.104392	-3.17117	0.00151826	0.00748536	555.709	-0.285381	0.103638	-2.75362	0.005894	0.0175864		Lsat_1_v5_gn_9_21601.1	506.311	0.125521	0.110553	1.1354	0.256208	1	506.311	0.142525	0.110409	1.29088	0.196744	1	506.311	0.164568	0.110091	1.49483	0.134958	0.400753		Lsat_1_v5_gn_9_21601.1	693.01	0.22727	0.113644	1.99984	0.045517	0.100524	693.01	-0.0935681	0.113736	-0.822674	0.410693	0.530673	693.01	0.0468562	0.113605	0.412449	0.68001	0.799891	693.01	-0.00803995	0.114948	-0.0699445	0.944238	0.984026		Lsat_1_v5_gn_9_21601.1	617.449	-0.0257814	0.1358	-0.189848	0.849428	0.883945	617.449	-0.0956398	0.137266	-0.696749	0.48596	0.775374	617.449	-0.0399251	0.137066	-0.291283	0.770835	1	617.449	0.0016167	0.137564	0.0117524	0.990623	1		Lsat_1_v5_gn_9_21601.1	670.529	0.770232	0.0908907	8.47426	2.36572e-17	1.03187e-16	670.529	-0.129949	0.0948807	-1.36961	0.17081	0.477902	670.529	-0.0581737	0.094601	-0.614937	0.538596	0.923504	670.529	-0.0825827	0.0950445	-0.868885	0.38491	1		Lsat_1_v5_gn_9_21601.1	663.082	0.281998	0.0980807	2.87516	0.00403823	0.0136934	663.082	-0.188182	0.0986398	-1.90777	0.0564205	0.344786	663.082	-0.0946322	0.0974873	-0.970713	0.331691	0.46809
Lsat_1_v5_gn_9_2161.1	1787.24	0.0265362	0.157533	0.168448	0.866231	0.969171	1787.24	0.504467	0.157149	3.21013	0.00132676	0.0167413	1787.24	0.168327	0.15734	1.06983	0.284695	0.482236		Lsat_1_v5_gn_9_2161.1	1402.11	0.641796	0.141029	4.5508	5.34422e-06	0.000247942	1402.11	-0.023572	0.142546	-0.165364	0.868658	0.92335	1402.11	-0.167842	0.142649	-1.17661	0.239351	0.363691		Lsat_1_v5_gn_9_2161.1	1399.66	0.139055	0.0825396	1.68471	0.0920451	1	1399.66	0.0954395	0.0825948	1.15551	0.24788	1	1399.66	0.0525378	0.0825708	0.636275	0.524597	0.782465		Lsat_1_v5_gn_9_2161.1	1431.78	-0.455316	0.103431	-4.40214	1.0719e-05	6.863e-05	1431.78	0.289168	0.101772	2.84134	0.00449242	0.0125069	1431.78	0.239688	0.101935	2.35139	0.0187034	0.055015	1431.78	-0.0645681	0.103015	-0.626782	0.530802	0.831409		Lsat_1_v5_gn_9_2161.1	1332.71	0.282537	0.116613	2.42286	0.0153988	0.0272364	1332.71	0.117765	0.117443	1.00274	0.315984	0.640677	1332.71	-0.0156546	0.117639	-0.133074	0.894135	1	1332.71	-0.0564143	0.118082	-0.477756	0.632824	1		Lsat_1_v5_gn_9_2161.1	1657.99	1.41704	0.0835191	16.9667	1.44928e-64	2.2015e-63	1657.99	-0.254626	0.0864729	-2.94457	0.00323405	0.0412691	1657.99	-0.166741	0.0862738	-1.9327	0.0532732	0.507166	1657.99	0.0788382	0.0858541	0.918282	0.358471	1		Lsat_1_v5_gn_9_2161.1	1463.24	-0.272559	0.104594	-2.60588	0.00916388	0.0274307	1463.24	-0.014324	0.103553	-0.138326	0.889983	0.972627	1463.24	-0.203094	0.103516	-1.96195	0.0497683	0.104414
Lsat_1_v5_gn_9_21641.1	566.682	-0.188604	0.379329	-0.497204	0.619045	0.880339	566.682	-0.214315	0.37937	-0.564924	0.572125	0.799103	566.682	-0.519762	0.37964	-1.36909	0.170971	0.343756		Lsat_1_v5_gn_9_21641.1	440.252	-0.485122	0.248283	-1.95391	0.0507117	0.220011	440.252	0.330861	0.248	1.33412	0.182165	0.324591	440.252	-0.187784	0.249075	-0.753925	0.450894	0.583459		Lsat_1_v5_gn_9_21641.1	430.867	-0.0713835	0.139942	-0.510092	0.609987	1	430.867	0.0503596	0.139385	0.3613	0.717875	1	430.867	-0.06132	0.139608	-0.439228	0.660496	0.861984		Lsat_1_v5_gn_9_21641.1	692.978	-0.459923	0.273641	-1.68075	0.0928106	0.178914	692.978	-1.78935	0.275365	-6.4981	8.13385e-11	9.46439e-10	692.978	-1.48498	0.274904	-5.40182	6.59682e-08	1.09875e-06	692.978	-0.143569	0.273507	-0.524919	0.59964	0.864523		Lsat_1_v5_gn_9_21641.1	523.289	-1.50303	0.182241	-8.24747	1.61779e-16	9.55245e-16	523.289	-0.780005	0.181476	-4.29811	1.72262705258584e-05	0.000416149	523.289	-0.403285	0.180362	-2.23598	0.0253531	0.620416	523.289	-0.106195	0.180132	-0.58954	0.555499	1		Lsat_1_v5_gn_9_21641.1	519.245	-1.35593	0.192237	-7.05343	1.74557e-12	6.06638e-12	519.245	-0.506305	0.190473	-2.65815	0.00785718	0.0754357	519.245	-0.28969	0.189955	-1.52504	0.127248	0.661136	519.245	-0.231569	0.189992	-1.21883	0.222908	1		Lsat_1_v5_gn_9_21641.1	468.376	1.8098	0.180081	10.0499	9.19663e-24	7.29953e-22	468.376	0.383541	0.182849	2.09758	0.0359424	0.279982	468.376	-0.095416	0.183881	-0.518901	0.60383	0.721751
Lsat_1_v5_gn_9_21740.1	0	NA	NA	NA	NA	NA	0	NA	NA	NA	NA	NA	0	NA	NA	NA	NA	NA		Lsat_1_v5_gn_9_21740.1	0.144392	-1.99939	4.36349	-0.458208	0.646803	NA	0.144392	-1.31606	4.36339	-0.301615	0.762946	NA	0.144392	-1.39099	4.36349	-0.318779	0.749894	NA		Lsat_1_v5_gn_9_21740.1	0.149546	-1.68858	4.37817	-0.385681	0.699733	1	0.149546	-1.70441	4.37817	-0.389298	0.697056	1	0.149546	-1.76001	4.37806	-0.402007	0.687679	NA		Lsat_1_v5_gn_9_21740.1	0.110012	0	4.85661	0	1	NA	0.110012	0.331985	4.85678	0.068355	0.945503	NA	0.110012	0.425527	4.85678	0.0876152	0.930183	NA	0.110012	0	4.85678	0	1	NA		Lsat_1_v5_gn_9_21740.1	0	NA	NA	NA	NA	NA	0	NA	NA	NA	NA	NA	0	NA	NA	NA	NA	NA	0	NA	NA	NA	NA	NA		Lsat_1_v5_gn_9_21740.1	0.344867	-0.175692	4.85661	-0.0361759	0.971142	NA	0.344867	-0.817816	4.85678	-0.168386	0.866279	NA	0.344867	0.989454	4.82588	0.205031	0.837548	NA	0.344867	0.220404	4.85678	0.0453807	0.963804	NA		Lsat_1_v5_gn_9_21740.1	0.156937	-1.47964	4.37141	-0.33848	0.735001	NA	0.156937	-1.81146	4.37152	-0.414379	0.678597	NA	0.156937	-2.02788	4.37152	-0.463885	0.64273	NA
Lsat_1_v5_gn_9_21761.1	0	NA	NA	NA	NA	NA	0	NA	NA	NA	NA	NA	0	NA	NA	NA	NA	NA		Lsat_1_v5_gn_9_21761.1	0	NA	NA	NA	NA	NA	0	NA	NA	NA	NA	NA	0	NA	NA	NA	NA	NA		Lsat_1_v5_gn_9_21761.1	0	NA	NA	NA	NA	NA	0	NA	NA	NA	NA	NA	0	NA	NA	NA	NA	NA		Lsat_1_v5_gn_9_21761.1	0	NA	NA	NA	NA	NA	0	NA	NA	NA	NA	NA	0	NA	NA	NA	NA	NA	0	NA	NA	NA	NA	NA		Lsat_1_v5_gn_9_21761.1	0	NA	NA	NA	NA	NA	0	NA	NA	NA	NA	NA	0	NA	NA	NA	NA	NA	0	NA	NA	NA	NA	NA		Lsat_1_v5_gn_9_21761.1	0	NA	NA	NA	NA	NA	0	NA	NA	NA	NA	NA	0	NA	NA	NA	NA	NA	0	NA	NA	NA	NA	NA		Lsat_1_v5_gn_9_21761.1	0	NA	NA	NA	NA	NA	0	NA	NA	NA	NA	NA	0	NA	NA	NA	NA	NA
Lsat_1_v5_gn_9_21800.1	0	NA	NA	NA	NA	NA	0	NA	NA	NA	NA	NA	0	NA	NA	NA	NA	NA		Lsat_1_v5_gn_9_21800.1	0	NA	NA	NA	NA	NA	0	NA	NA	NA	NA	NA	0	NA	NA	NA	NA	NA		Lsat_1_v5_gn_9_21800.1	0	NA	NA	NA	NA	NA	0	NA	NA	NA	NA	NA	0	NA	NA	NA	NA	NA		Lsat_1_v5_gn_9_21800.1	0	NA	NA	NA	NA	NA	0	NA	NA	NA	NA	NA	0	NA	NA	NA	NA	NA	0	NA	NA	NA	NA	NA		Lsat_1_v5_gn_9_21800.1	0	NA	NA	NA	NA	NA	0	NA	NA	NA	NA	NA	0	NA	NA	NA	NA	NA	0	NA	NA	NA	NA	NA		Lsat_1_v5_gn_9_21800.1	0	NA	NA	NA	NA	NA	0	NA	NA	NA	NA	NA	0	NA	NA	NA	NA	NA	0	NA	NA	NA	NA	NA		Lsat_1_v5_gn_9_21800.1	0	NA	NA	NA	NA	NA	0	NA	NA	NA	NA	NA	0	NA	NA	NA	NA	NA
Lsat_1_v5_gn_9_21841.1	0	NA	NA	NA	NA	NA	0	NA	NA	NA	NA	NA	0	NA	NA	NA	NA	NA		Lsat_1_v5_gn_9_21841.1	0	NA	NA	NA	NA	NA	0	NA	NA	NA	NA	NA	0	NA	NA	NA	NA	NA		Lsat_1_v5_gn_9_21841.1	0	NA	NA	NA	NA	NA	0	NA	NA	NA	NA	NA	0	NA	NA	NA	NA	NA		Lsat_1_v5_gn_9_21841.1	0.171589	0	4.85661	0	1	NA	0.171589	0	4.85678	0	1	NA	0.171589	1.89998	4.78516	0.397057	0.691325	NA	0.171589	0	4.85678	0	1	NA		Lsat_1_v5_gn_9_21841.1	0	NA	NA	NA	NA	NA	0	NA	NA	NA	NA	NA	0	NA	NA	NA	NA	NA	0	NA	NA	NA	NA	NA		Lsat_1_v5_gn_9_21841.1	0.120969	0.786061	4.85661	0.161854	0.871421	NA	0.120969	1.10575	4.85678	0.227673	0.819901	NA	0.120969	0	4.85678	0	1	NA	0.120969	0	4.85678	0	1	NA		Lsat_1_v5_gn_9_21841.1	0.233905	0	4.40736	0	1	NA	0.233905	1.9315	4.36342	0.442658	0.658013	NA	0.233905	0.751737	4.40746	0.17056	0.86457	NA
Lsat_1_v5_gn_9_21861.1	0.237479	-2.36379	4.33009	-0.545898	0.585136	NA	0.237479	-2.34901	4.32999	-0.542497	0.587476	NA	0.237479	-2.43405	4.33009	-0.562125	0.574031	NA		Lsat_1_v5_gn_9_21861.1	0	NA	NA	NA	NA	NA	0	NA	NA	NA	NA	NA	0	NA	NA	NA	NA	NA		Lsat_1_v5_gn_9_21861.1	0.0793789	1.01555	4.40746	0.230415	0.817769	1	0.0793789	0	4.40746	0	1	1	0.0793789	0	4.40736	0	1	NA		Lsat_1_v5_gn_9_21861.1	0.193714	0.618211	4.85661	0.127293	0.898709	NA	0.193714	0	4.85678	0	1	NA	0.193714	0.425527	4.85678	0.0876152	0.930183	NA	0.193714	0.807085	4.85678	0.166177	0.868018	NA		Lsat_1_v5_gn_9_21861.1	0	NA	NA	NA	NA	NA	0	NA	NA	NA	NA	NA	0	NA	NA	NA	NA	NA	0	NA	NA	NA	NA	NA		Lsat_1_v5_gn_9_21861.1	0.149697	2.11962	4.79311	0.442222	0.658328	NA	0.149697	0	4.85678	0	1	NA	0.149697	0	4.85678	0	1	NA	0.149697	0	4.85678	0	1	NA		Lsat_1_v5_gn_9_21861.1	0.951817	-2.1471	3.14249	-0.683248	0.49445	NA	0.951817	0.231875	3.01139	0.0769992	0.938624	NA	0.951817	0.696135	2.97507	0.23399	0.814993	0.882051
Lsat_1_v5_gn_9_21900.1	2.3457	-0.0189649	1.93596	-0.0097961	0.992184	NA	2.3457	0.615097	1.90683	0.322577	0.747016	NA	2.3457	-0.49785	1.96262	-0.253666	0.799753	NA		Lsat_1_v5_gn_9_21900.1	2.72589	1.55431	1.31751	1.17973	0.238107	NA	2.72589	2.38314	1.30966	1.81967	0.0688096	NA	2.72589	1.91971	1.33247	1.44071	0.149666	0.254142		Lsat_1_v5_gn_9_21900.1	4.4297	1.58256	1.25716	1.25884	0.208087	1	4.4297	2.03468	1.23762	1.64402	0.100172	1	4.4297	2.31788	1.22686	1.88928	0.0588544	NA		Lsat_1_v5_gn_9_21900.1	5.62817	1.64435	1.03638	1.58663	0.112597	0.208715	5.62817	-1.81457	1.29197	-1.4045	0.16017	0.253606	5.62817	1.02511	1.04859	0.977607	0.328269	0.492906	5.62817	1.63129	1.04183	1.56579	0.117398	NA		Lsat_1_v5_gn_9_21900.1	3.91298	1.38305	1.1547	1.19776	0.231011	0.302687	3.91298	0.532016	1.22892	0.432912	0.665079	NA	3.91298	2.07823	1.14832	1.8098	0.0703267	NA	3.91298	1.1637	1.1976	0.971699	0.3312	1		Lsat_1_v5_gn_9_21900.1	5.86465	-0.842825	1.29532	-0.650669	0.51526	0.581776	5.86465	2.19194	1.05814	2.0715	0.0383119	NA	5.86465	2.9221	1.0393	2.81159	0.00492977	NA	5.86465	2.30398	1.05717	2.17939	0.0293029	0.850653		Lsat_1_v5_gn_9_21900.1	4.7728	-0.109756	1.15693	-0.0948678	0.92442	0.955719	4.7728	-0.26591	1.14814	-0.2316	0.816849	NA	4.7728	0.0171054	1.12768	0.0151686	0.987898	0.993876
Lsat_1_v5_gn_9_21960.1	0	NA	NA	NA	NA	NA	0	NA	NA	NA	NA	NA	0	NA	NA	NA	NA	NA		Lsat_1_v5_gn_9_21960.1	0.170141	-1.04538	4.40746	-0.237185	0.812514	NA	0.170141	0.599682	4.40736	0.136064	0.891771	NA	0.170141	-0.436988	4.40746	-0.0991472	0.921021	NA		Lsat_1_v5_gn_9_21960.1	1.66264	-1.75775	2.39253	-0.734681	0.462534	1	1.66264	0.0186902	2.32939	0.00802362	0.993598	1	1.66264	3.08604	2.11233	1.46096	0.144025	NA		Lsat_1_v5_gn_9_21960.1	2.4688	1.99078	1.31729	1.51127	0.13072	0.234494	2.4688	-0.52041	1.45954	-0.356557	0.721423	0.801592	2.4688	-0.48491	1.46658	-0.33064	0.740917	0.842692	2.4688	0.440062	1.40961	0.312187	0.754898	NA		Lsat_1_v5_gn_9_21960.1	2.32796	-0.433115	1.76048	-0.246021	0.805666	0.847379	2.32796	-0.394173	1.78053	-0.22138	0.824797	NA	2.32796	-0.593233	1.79062	-0.3313	0.740418	NA	2.32796	-4.08123	2.07378	-1.96802	0.0490659	1		Lsat_1_v5_gn_9_21960.1	0.791946	-1.13745	3.49431	-0.325514	0.744792	0.791399	0.791946	2.9348	3.33217	0.880748	0.378454	NA	0.791946	1.6385	3.39368	0.48281	0.629231	NA	0.791946	-0.741386	3.49438	-0.212165	0.831978	NA		Lsat_1_v5_gn_9_21960.1	2.79688	-1.55739	1.94804	-0.799464	0.424022	0.570616	2.79688	-0.927418	1.94805	-0.476074	0.634021	NA	2.79688	3.94435	1.56999	2.51235	0.0119932	0.0313249
Lsat_1_v5_gn_9_21981.1	0	NA	NA	NA	NA	NA	0	NA	NA	NA	NA	NA	0	NA	NA	NA	NA	NA		Lsat_1_v5_gn_9_21981.1	0.352891	1.86719	4.36111	0.428145	0.668545	NA	0.352891	0	4.40736	0	1	NA	0.352891	2.47305	4.36093	0.567092	0.570651	NA		Lsat_1_v5_gn_9_21981.1	0.659787	-1.78511	3.82037	-0.467261	0.640313	1	0.659787	1.62638	3.68225	0.441683	0.658719	1	0.659787	-1.85652	3.82029	-0.485964	0.626993	NA		Lsat_1_v5_gn_9_21981.1	1.09908	4.41804	2.42968	1.81836	0.0690086	0.140643	1.09908	0.331988	2.67425	0.124143	0.901202	NA	1.09908	0.425531	2.67425	0.159122	0.873573	NA	1.09908	0	2.67425	0	1	NA		Lsat_1_v5_gn_9_21981.1	1.67121	5.4148	2.82882	1.91415	0.0556006	0.0873227	1.67121	0	3.05396	0	1	NA	1.67121	0.972204	3.05396	0.318343	0.750225	NA	1.67121	0	3.05396	0	1	1		Lsat_1_v5_gn_9_21981.1	0.283862	0	4.85661	0	1	NA	0.283862	3.03066	4.76566	0.635937	0.524817	NA	0.283862	0	4.85678	0	1	NA	0.283862	0	4.85678	0	1	NA		Lsat_1_v5_gn_9_21981.1	2.05261	0	2.34309	0	1	NA	2.05261	2.37122	2.19931	1.07817	0.28096	NA	2.05261	5.35394	2.04529	2.6177	0.00885246	0.0241377
Lsat_1_v5_gn_9_22041.1	522.393	0.221838	0.256676	0.864272	0.387438	0.752736	522.393	0.523278	0.256189	2.04255	0.0410972	0.182012	522.393	0.23243	0.256524	0.906075	0.364896	0.565995		Lsat_1_v5_gn_9_22041.1	637.537	-0.340753	0.415057	-0.82098	0.411658	0.698462	637.537	-0.501561	0.415881	-1.20602	0.227809	0.381363	637.537	-0.619334	0.41592	-1.48907	0.13647	0.236401		Lsat_1_v5_gn_9_22041.1	314.837	0.0126576	0.20934	0.0604642	0.951786	1	314.837	0.348254	0.20817	1.67293	0.0943411	1	314.837	-0.399408	0.21077	-1.89499	0.0580939	0.245569		Lsat_1_v5_gn_9_22041.1	469.314	0.464308	0.279074	1.66374	0.0961635	0.184236	469.314	0.819309	0.278251	2.94449	0.00323483	0.00940779	469.314	0.475926	0.278767	1.70726	0.0877746	0.185607	469.314	-0.977325	0.283848	-3.44313	0.000575019	0.079299		Lsat_1_v5_gn_9_22041.1	817.441	2.83742	0.316103	8.97624	2.80169e-19	1.92018e-18	817.441	0.113224	0.318585	0.355397	0.722292	0.901871	817.441	-0.621726	0.320378	-1.9406	0.0523063	0.757659	817.441	-0.0890718	0.319449	-0.278829	0.780376	1		Lsat_1_v5_gn_9_22041.1	326.696	-0.0745718	0.224257	-0.332528	0.739491	0.786463	326.696	-0.197769	0.225732	-0.876124	0.380963	0.694188	326.696	0.0209762	0.224975	0.0932376	0.925715	0.991371	326.696	0.258743	0.224444	1.15281	0.248987	1		Lsat_1_v5_gn_9_22041.1	411.272	-0.96692	0.215713	-4.48244	7.37942e-06	5.24222e-05	411.272	-0.592019	0.21325	-2.77617	0.00550033	0.102838	411.272	-0.924048	0.213587	-4.32634	1.5161e-05	8.50836e-05
Lsat_1_v5_gn_9_22080.1	0.545759	2.8033	4.31239	0.650058	0.515655	NA	0.545759	0	4.40736	0	1	NA	0.545759	2.38724	4.3297	0.551364	0.581384	NA		Lsat_1_v5_gn_9_22080.1	3.94343	-0.749459	1.09643	-0.683543	0.494264	NA	3.94343	0.278522	1.07675	0.258668	0.795891	0.879483	3.94343	-0.493232	1.12153	-0.439784	0.660093	0.762775		Lsat_1_v5_gn_9_22080.1	1.91028	0.424366	1.79809	0.23601	0.813425	1	1.91028	-2.61925	2.0935	-1.25113	0.210886	1	1.91028	-0.136967	1.82462	-0.0750658	0.940162	NA		Lsat_1_v5_gn_9_22080.1	2.10953	2.04838	1.52232	1.34557	0.178442	0.297506	2.10953	1.52986	1.53358	0.997573	0.318486	0.437418	2.10953	0.0275674	1.67916	0.0164174	0.986901	0.993586	2.10953	1.83295	1.54318	1.18777	0.234923	NA		Lsat_1_v5_gn_9_22080.1	4.14074	-1.48288	1.36775	-1.08417	0.278288	0.354277	4.14074	0.737301	1.25675	0.586674	0.557422	NA	4.14074	0.785353	1.25475	0.625906	0.531377	NA	4.14074	0.50485	1.27402	0.396264	0.69191	1		Lsat_1_v5_gn_9_22080.1	3.46203	-1.23431	1.35575	-0.910424	0.362599	0.430849	3.46203	0.963527	1.23902	0.777653	0.436774	NA	3.46203	-0.467186	1.31502	-0.35527	0.722387	NA	3.46203	0.215604	1.274	0.169234	0.865613	1		Lsat_1_v5_gn_9_22080.1	4.90806	0.327863	0.83939	0.390597	0.696095	0.800246	4.90806	-0.647905	0.883126	-0.733649	0.463162	NA	4.90806	0.0383024	0.826298	0.0463543	0.963028	0.978268
Lsat_1_v5_gn_9_22100.1	1159.13	0.135694	0.257412	0.527146	0.598092	0.872704	1159.13	-0.0389881	0.257548	-0.151382	0.879675	0.953979	1159.13	-0.657124	0.25805	-2.5465	0.0108809	0.0451192		Lsat_1_v5_gn_9_22100.1	1064.63	0.469077	0.226024	2.07534	0.0379549	0.186304	1064.63	-1.51399	0.229363	-6.60085	4.08803e-11	1.71438e-09	1064.63	-1.62034	0.22942	-7.0628	1.63183e-12	4.00563e-11		Lsat_1_v5_gn_9_22100.1	605.64	0.132426	0.116153	1.1401	0.254243	1	605.64	0.256915	0.115689	2.22074	0.0263688	0.992071	605.64	0.0491172	0.116195	0.422715	0.672503	0.867498		Lsat_1_v5_gn_9_22100.1	1295.71	-0.124597	0.231468	-0.538289	0.590378	0.71077	1295.71	1.11091	0.230349	4.82271	1.4162e-06	8.68573e-06	1295.71	1.007	0.230435	4.36998	1.24258e-05	0.000113327	1295.71	-0.334958	0.23202	-1.44366	0.148835	0.559815		Lsat_1_v5_gn_9_22100.1	883.114	0.684264	0.138228	4.95025	7.41199e-07	2.27545e-06	883.114	0.298791	0.13951	2.14172	0.0322156	0.173305	883.114	-0.11101	0.140387	-0.790745	0.429093	1	883.114	0.093888	0.140381	0.668811	0.503616	1		Lsat_1_v5_gn_9_22100.1	1083.56	1.99465	0.143392	13.9105	5.4721e-44	5.3771e-43	1083.56	-0.244023	0.146931	-1.6608	0.0967535	0.355295	1083.56	-0.0597215	0.146456	-0.407778	0.683437	0.957633	1083.56	0.0604086	0.146336	0.412809	0.679747	1		Lsat_1_v5_gn_9_22100.1	732.579	0.176169	0.129112	1.36447	0.172418	0.295384	732.579	-0.506826	0.130027	-3.89785	9.70507e-05	0.00912681	732.579	-1.14912	0.131455	-8.74152	2.29994e-18	8.28323e-17
Lsat_1_v5_gn_9_22121.1	304.621	0.0176329	0.175789	0.100307	0.920101	0.984015	304.621	0.101574	0.175446	0.578951	0.562623	0.792792	304.621	0.386029	0.173915	2.21964	0.0264432	0.0897332		Lsat_1_v5_gn_9_22121.1	426.801	0.201446	0.123789	1.62733	0.103666	0.333158	426.801	-0.130122	0.12818	-1.01515	0.310035	0.474556	426.801	-0.257266	0.128457	-2.00274	0.0452048	0.0970511		Lsat_1_v5_gn_9_22121.1	402.864	-0.0308742	0.124036	-0.248914	0.803427	1	402.864	-0.0581926	0.124089	-0.468958	0.639099	1	402.864	-0.0523098	0.123796	-0.42255	0.672624	0.867498		Lsat_1_v5_gn_9_22121.1	482.982	-0.0974815	0.129698	-0.751602	0.45229	0.591277	482.982	0.313923	0.127378	2.4645	0.0137206	0.0327997	482.982	0.0249641	0.128508	0.194261	0.845971	0.910304	482.982	-0.0922877	0.130521	-0.707073	0.479521	0.807141		Lsat_1_v5_gn_9_22121.1	450.206	0.256296	0.141674	1.80906	0.0704422	0.107598	450.206	-0.140806	0.144559	-0.974041	0.330036	0.65472	450.206	-0.0913039	0.144311	-0.632687	0.526938	1	450.206	0.0106593	0.144732	0.0736485	0.94129	1		Lsat_1_v5_gn_9_22121.1	440.546	0.613724	0.139767	4.39105	1.12803e-05	2.52453e-05	440.546	-0.181415	0.143422	-1.2649	0.205907	0.523391	440.546	-0.225642	0.14369	-1.57033	0.116337	0.642628	440.546	-0.11566	0.143506	-0.805959	0.420267	1		Lsat_1_v5_gn_9_22121.1	502.707	-0.020135	0.105126	-0.191533	0.848108	0.907924	502.707	-0.0652319	0.103682	-0.629152	0.52925	0.846377	502.707	-0.0212156	0.102578	-0.206823	0.836148	0.896478
Lsat_1_v5_gn_9_22140.1	148.953	0.145413	0.254028	0.572428	0.567032	0.858425	148.953	0.186396	0.253838	0.734311	0.462759	0.724907	148.953	0.426926	0.251935	1.69459	0.0901534	0.220638		Lsat_1_v5_gn_9_22140.1	226.452	0.0379676	0.158474	0.239583	0.810654	0.928984	226.452	-0.387624	0.166051	-2.33436	0.0195768	0.0592829	226.452	-0.252457	0.164132	-1.53813	0.124017	0.219728		Lsat_1_v5_gn_9_22140.1	264.045	0.117181	0.161504	0.725562	0.468107	1	264.045	-0.143194	0.162876	-0.879161	0.379314	1	264.045	-0.116997	0.162396	-0.720439	0.471255	0.748625		Lsat_1_v5_gn_9_22140.1	290.692	0.254058	0.130276	1.95016	0.0511569	0.110351	290.692	0.200007	0.128997	1.55047	0.121028	0.202471	290.692	0.254485	0.12919	1.96985	0.048855	0.117588	290.692	0.17165	0.132044	1.29994	0.19362	0.612863		Lsat_1_v5_gn_9_22140.1	264.522	0.316653	0.140062	2.26081	0.0237712	0.0405736	264.522	0.156537	0.143664	1.08961	0.275887	0.601867	264.522	0.211417	0.143256	1.47581	0.139996	0.9265	264.522	0.236121	0.144446	1.63466	0.102119	1		Lsat_1_v5_gn_9_22140.1	257.022	-0.0236416	0.158219	-0.149424	0.881219	0.906413	257.022	-0.0289214	0.159992	-0.180768	0.85655	0.95477	257.022	-0.0214941	0.16002	-0.134321	0.893149	0.988283	257.022	0.0271807	0.160158	0.169712	0.865237	1		Lsat_1_v5_gn_9_22140.1	301.472	-0.1846	0.170618	-1.08194	0.279277	0.421452	301.472	0.101625	0.167093	0.608193	0.543059	0.853459	301.472	0.402916	0.16506	2.44103	0.0146455	0.037112
Lsat_1_v5_gn_9_2221.1	61.7242	0.154021	0.493837	0.311886	0.755127	0.933382	61.7242	-0.283754	0.497129	-0.570785	0.568145	0.797039	61.7242	-0.801738	0.501403	-1.59899	0.109823	0.254218		Lsat_1_v5_gn_9_2221.1	32.0868	1.06427	0.473448	2.24791	0.0245819	0.140611	32.0868	3.16387	0.452418	6.99326	2.68576e-12	1.40176e-10	32.0868	1.74355	0.471818	3.69539	0.000219553	0.00100665		Lsat_1_v5_gn_9_2221.1	39.0388	0.234263	0.430886	0.543677	0.586664	1	39.0388	0.190459	0.431282	0.441613	0.65877	1	39.0388	0.389046	0.42787	0.909263	0.363211	0.665511		Lsat_1_v5_gn_9_2221.1	19.6497	0.47558	0.671797	0.707923	0.478993	0.615657	19.6497	-3.82783	0.881545	-4.34219	1.41072e-05	7.21421e-05	19.6497	-2.73533	0.776998	-3.52038	0.000430933	0.0024248	19.6497	0.740052	0.671014	1.10289	0.270077	0.678782		Lsat_1_v5_gn_9_2221.1	23.0469	-3.40305	0.641654	-5.30356	1.13566e-07	3.75051e-07	23.0469	-2.91965	0.643274	-4.53874	5.65915660816485e-06	0.00015465	23.0469	-0.419241	0.539193	-0.777534	0.436844	1	23.0469	0.282602	0.531977	0.531231	0.595259	1		Lsat_1_v5_gn_9_2221.1	48.1507	-6.78915	1.06978	-6.34628	2.20577e-10	6.84719e-10	48.1507	-0.236117	0.354407	-0.666232	0.505263	0.78395	48.1507	0.187133	0.349527	0.535387	0.592382	0.937742	48.1507	-0.128518	0.354076	-0.362967	0.71663	1		Lsat_1_v5_gn_9_2221.1	44.0339	1.08055	0.376416	2.87063	0.0040966	0.0138505	44.0339	0.147645	0.384619	0.383873	0.701073	0.915303	44.0339	0.0345313	0.383001	0.0901598	0.92816	0.956678
Lsat_1_v5_gn_9_22221.1	0	NA	NA	NA	NA	NA	0	NA	NA	NA	NA	NA	0	NA	NA	NA	NA	NA		Lsat_1_v5_gn_9_22221.1	0	NA	NA	NA	NA	NA	0	NA	NA	NA	NA	NA	0	NA	NA	NA	NA	NA		Lsat_1_v5_gn_9_22221.1	0	NA	NA	NA	NA	NA	0	NA	NA	NA	NA	NA	0	NA	NA	NA	NA	NA		Lsat_1_v5_gn_9_22221.1	0	NA	NA	NA	NA	NA	0	NA	NA	NA	NA	NA	0	NA	NA	NA	NA	NA	0	NA	NA	NA	NA	NA		Lsat_1_v5_gn_9_22221.1	0	NA	NA	NA	NA	NA	0	NA	NA	NA	NA	NA	0	NA	NA	NA	NA	NA	0	NA	NA	NA	NA	NA		Lsat_1_v5_gn_9_22221.1	0	NA	NA	NA	NA	NA	0	NA	NA	NA	NA	NA	0	NA	NA	NA	NA	NA	0	NA	NA	NA	NA	NA		Lsat_1_v5_gn_9_22221.1	0	NA	NA	NA	NA	NA	0	NA	NA	NA	NA	NA	0	NA	NA	NA	NA	NA
Lsat_1_v5_gn_9_22261.1	46.5222	-1.16398	0.539553	-2.1573	0.0309822	0.241854	46.5222	0.452837	0.522147	0.86726	0.3858	0.663384	46.5222	-1.11711	0.53752	-2.07827	0.0376845	0.117364		Lsat_1_v5_gn_9_22261.1	61.484	1.67587	0.710072	2.36014	0.0182682	0.115389	61.484	-0.667302	0.727197	-0.917636	0.358809	0.523928	61.484	-3.10502	0.802394	-3.8697	0.000108969	0.00054256		Lsat_1_v5_gn_9_22261.1	39.0546	0.50095	0.384759	1.30198	0.192922	1	39.0546	0.330351	0.387061	0.853484	0.393391	1	39.0546	0.328596	0.386242	0.85075	0.394908	0.692581		Lsat_1_v5_gn_9_22261.1	124.09	-0.8873	0.278819	-3.18235	0.00146086	0.00543473	124.09	1.69905	0.2507	6.77721	1.22517e-11	1.57665e-10	124.09	1.25552	0.252799	4.96646	6.8187e-07	8.77828e-06	124.09	0.368472	0.26219	1.40536	0.159913	0.574745		Lsat_1_v5_gn_9_22261.1	137.088	2.8594	0.376143	7.60189	2.91846e-14	1.51365e-13	137.088	0.0118177	0.389699	0.0303251	0.975808	0.999805	137.088	-0.158698	0.391432	-0.405429	0.685162	1	137.088	-0.156644	0.393856	-0.39772	0.690836	1		Lsat_1_v5_gn_9_22261.1	45.4309	-0.0682575	0.499446	-0.136667	0.891294	0.914554	45.4309	-0.133395	0.503962	-0.264692	0.791246	0.927464	45.4309	0.00616473	0.502305	0.0122729	0.990208	0.999443	45.4309	0.835051	0.494917	1.68726	0.091554	1		Lsat_1_v5_gn_9_22261.1	53.1554	-0.290424	0.337441	-0.860667	0.389421	0.53713	53.1554	-0.131338	0.329938	-0.398069	0.690579	0.912603	53.1554	-0.254235	0.32877	-0.77329	0.439351	0.574592
Lsat_1_v5_gn_9_22280.1	0	NA	NA	NA	NA	NA	0	NA	NA	NA	NA	NA	0	NA	NA	NA	NA	NA		Lsat_1_v5_gn_9_22280.1	0	NA	NA	NA	NA	NA	0	NA	NA	NA	NA	NA	0	NA	NA	NA	NA	NA		Lsat_1_v5_gn_9_22280.1	0	NA	NA	NA	NA	NA	0	NA	NA	NA	NA	NA	0	NA	NA	NA	NA	NA		Lsat_1_v5_gn_9_22280.1	0	NA	NA	NA	NA	NA	0	NA	NA	NA	NA	NA	0	NA	NA	NA	NA	NA	0	NA	NA	NA	NA	NA		Lsat_1_v5_gn_9_22280.1	0	NA	NA	NA	NA	NA	0	NA	NA	NA	NA	NA	0	NA	NA	NA	NA	NA	0	NA	NA	NA	NA	NA		Lsat_1_v5_gn_9_22280.1	0	NA	NA	NA	NA	NA	0	NA	NA	NA	NA	NA	0	NA	NA	NA	NA	NA	0	NA	NA	NA	NA	NA		Lsat_1_v5_gn_9_22280.1	0	NA	NA	NA	NA	NA	0	NA	NA	NA	NA	NA	0	NA	NA	NA	NA	NA
Lsat_1_v5_gn_9_22300.1	0	NA	NA	NA	NA	NA	0	NA	NA	NA	NA	NA	0	NA	NA	NA	NA	NA		Lsat_1_v5_gn_9_22300.1	0	NA	NA	NA	NA	NA	0	NA	NA	NA	NA	NA	0	NA	NA	NA	NA	NA		Lsat_1_v5_gn_9_22300.1	0	NA	NA	NA	NA	NA	0	NA	NA	NA	NA	NA	0	NA	NA	NA	NA	NA		Lsat_1_v5_gn_9_22300.1	0	NA	NA	NA	NA	NA	0	NA	NA	NA	NA	NA	0	NA	NA	NA	NA	NA	0	NA	NA	NA	NA	NA		Lsat_1_v5_gn_9_22300.1	0	NA	NA	NA	NA	NA	0	NA	NA	NA	NA	NA	0	NA	NA	NA	NA	NA	0	NA	NA	NA	NA	NA		Lsat_1_v5_gn_9_22300.1	0	NA	NA	NA	NA	NA	0	NA	NA	NA	NA	NA	0	NA	NA	NA	NA	NA	0	NA	NA	NA	NA	NA		Lsat_1_v5_gn_9_22300.1	0	NA	NA	NA	NA	NA	0	NA	NA	NA	NA	NA	0	NA	NA	NA	NA	NA
Lsat_1_v5_gn_9_22360.1	128.632	-0.109041	0.25393	-0.429415	0.667621	0.901258	128.632	0.274324	0.251005	1.0929	0.274436	0.557593	128.632	0.394704	0.24967	1.5809	0.1139	0.260421		Lsat_1_v5_gn_9_22360.1	376.925	-0.406158	0.122493	-3.31578	0.00091389	0.0139924	376.925	-0.00991014	0.124146	-0.0798262	0.936376	0.964352	376.925	0.137443	0.122819	1.11907	0.263111	0.390203		Lsat_1_v5_gn_9_22360.1	345.345	0.15226	0.145516	1.04635	0.2954	1	345.345	0.157604	0.145415	1.08382	0.278443	1	345.345	-0.00303362	0.145917	-0.0207901	0.983413	0.994392		Lsat_1_v5_gn_9_22360.1	391.251	-0.364961	0.116175	-3.14148	0.00168097	0.00613483	391.251	-0.343757	0.114555	-3.00081	0.0026926	0.00798492	391.251	-0.186626	0.114249	-1.6335	0.102364	0.208486	391.251	-0.179394	0.116204	-1.54379	0.12264	0.529338		Lsat_1_v5_gn_9_22360.1	399.489	-0.148641	0.143988	-1.03231	0.301925	0.379593	399.489	0.0963025	0.144954	0.664368	0.506455	0.789032	399.489	-0.0961959	0.14574	-0.660053	0.50922	1	399.489	0.166601	0.145464	1.14531	0.252082	1		Lsat_1_v5_gn_9_22360.1	425.754	0.013727	0.112599	0.121911	0.902969	0.924434	425.754	-0.118557	0.11474	-1.03327	0.301479	0.62785	425.754	0.0669874	0.113831	0.588481	0.55621	0.927112	425.754	-0.0167761	0.11463	-0.146351	0.883644	1		Lsat_1_v5_gn_9_22360.1	418.749	0.180482	0.102274	1.76468	0.0776172	0.158384	418.749	0.174581	0.100344	1.73982	0.0818898	0.412384	418.749	0.105941	0.0995931	1.06374	0.287448	0.420019
Lsat_1_v5_gn_9_22380.1	43.2986	0.187978	0.481553	0.390357	0.696273	0.912788	43.2986	1.17715	0.469141	2.50915	0.0121022	0.0801484	43.2986	1.24722	0.467815	2.66605	0.00767485	0.0344921		Lsat_1_v5_gn_9_22380.1	82.6019	0.130236	0.23188	0.561653	0.574353	0.808762	82.6019	-0.0654966	0.242843	-0.269708	0.787385	0.873324	82.6019	0.11437	0.238966	0.478603	0.632221	0.7414		Lsat_1_v5_gn_9_22380.1	102.078	0.322977	0.245563	1.31525	0.188425	1	102.078	0.470413	0.244035	1.92765	0.0538992	1	102.078	0.47266	0.243541	1.94078	0.0522846	0.229565		Lsat_1_v5_gn_9_22380.1	107.645	0.139648	0.211214	0.661169	0.508504	0.642197	107.645	0.218932	0.20787	1.05322	0.292241	0.409328	107.645	0.0708855	0.209976	0.337589	0.735673	0.838466	107.645	0.165604	0.212995	0.777501	0.436863	0.781983		Lsat_1_v5_gn_9_22380.1	100.229	0.249976	0.20576	1.21489	0.224408	0.295462	100.229	0.175204	0.211403	0.82877	0.407235	0.718308	100.229	0.371751	0.209179	1.77719	0.0755366	0.835387	100.229	0.0171976	0.215989	0.0796229	0.936537	1		Lsat_1_v5_gn_9_22380.1	97.6473	0.214115	0.245263	0.873002	0.382662	0.451249	97.6473	0.145974	0.24887	0.586548	0.557507	0.814614	97.6473	0.196304	0.248465	0.790066	0.429489	0.884852	97.6473	0.404057	0.247098	1.63521	0.102005	1		Lsat_1_v5_gn_9_22380.1	139.452	-0.273349	0.253024	-1.08033	0.279996	0.42236	139.452	0.271394	0.245007	1.1077	0.267991	0.676719	139.452	0.788935	0.241069	3.27265	0.00106543	0.00384131
Lsat_1_v5_gn_9_2240.1	5.61705	-0.90547	0.934995	-0.968421	0.332834	NA	5.61705	-0.261177	0.895989	-0.291496	0.770672	NA	5.61705	0.121142	0.875625	0.138349	0.889964	0.945741		Lsat_1_v5_gn_9_2240.1	12.6223	0.765206	0.553099	1.38349	0.166515	NA	12.6223	0.845407	0.569233	1.48517	0.137499	0.264302	12.6223	-0.00177174	0.601026	-0.00294787	0.997648	0.998851		Lsat_1_v5_gn_9_2240.1	17.7296	0.344542	0.508175	0.677998	0.497773	1	17.7296	0.130328	0.512654	0.254222	0.799324	1	17.7296	-0.72923	0.537987	-1.35548	0.175265	NA		Lsat_1_v5_gn_9_2240.1	13.1965	-1.13176	0.576898	-1.9618	0.0497853	0.1079	13.1965	-0.598823	0.544952	-1.09886	0.271831	0.386612	13.1965	-0.329448	0.53995	-0.610146	0.541765	0.692982	13.1965	-0.453309	0.555924	-0.815416	0.414834	0.769471		Lsat_1_v5_gn_9_2240.1	12.4958	-0.539614	0.591517	-0.912254	0.361635	0.441781	12.4958	0.399518	0.578173	0.691001	0.489565	0.777678	12.4958	0.462206	0.576346	0.801959	0.422577	NA	12.4958	-0.395915	0.614788	-0.643986	0.519585	1		Lsat_1_v5_gn_9_2240.1	11.537	0.0724654	0.67467	0.107409	0.914465	0.934194	11.537	0.235622	0.67887	0.347079	0.728532	0.900734	11.537	-0.553489	0.709533	-0.780075	0.435347	0.8855	11.537	0.563388	0.672238	0.838078	0.401987	1		Lsat_1_v5_gn_9_2240.1	16.6986	-0.583431	0.540398	-1.07963	0.280307	0.422542	16.6986	-0.0512426	0.513298	-0.0998301	0.920479	NA	16.6986	-0.532048	0.520123	-1.02293	0.306342	0.4411
Lsat_1_v5_gn_9_22420.1	69.8609	-0.00216891	0.468517	-0.0046293	0.996306	0.998827	69.8609	-0.0421199	0.468904	-0.0898262	0.928425	0.9723	69.8609	0.0166045	0.467858	0.0354905	0.971689	0.987675		Lsat_1_v5_gn_9_22420.1	265.681	0.352538	0.306591	1.14986	0.2502	0.543233	265.681	0.916477	0.306994	2.98532	0.00283282	0.0124866	265.681	1.40363	0.305396	4.59611	4.30445e-06	3.02867e-05		Lsat_1_v5_gn_9_22420.1	365.546	0.304581	0.171625	1.77469	0.0759496	1	365.546	-0.0236678	0.172971	-0.136831	0.891165	1	365.546	0.751653	0.169925	4.42344	9.7141e-06	0.000347765		Lsat_1_v5_gn_9_22420.1	1158.63	3.87662	0.259824	14.9202	2.43522e-50	5.8405e-48	1158.63	-2.01269	0.272577	-7.38394	1.53675e-13	2.46758e-12	1158.63	-1.07628	0.266879	-4.03283	5.51086e-05	0.000412523	1158.63	0.387159	0.263054	1.47178	0.141079	0.552713		Lsat_1_v5_gn_9_22420.1	467.142	1.94226	0.37957	5.11701	3.10421e-07	9.87175e-07	467.142	-0.496724	0.383545	-1.29509	0.19529	0.50121	467.142	0.508655	0.381237	1.33422	0.182132	0.965285	467.142	0.0509472	0.382547	0.133179	0.894052	1		Lsat_1_v5_gn_9_22420.1	379.04	-3.12202	0.706724	-4.41759	9.9809e-06	2.24446e-05	379.04	1.44104	0.694446	2.07509	0.0379786	0.204701	379.04	0.944146	0.694737	1.359	0.174147	0.725454	379.04	0.0201981	0.69571	0.0290324	0.976839	1		Lsat_1_v5_gn_9_22420.1	1144.47	1.54124	0.360447	4.27592	1.90354e-05	0.000123627	1144.47	1.0989	0.360657	3.04693	0.00231188	0.0630715	1144.47	4.44652	0.358185	12.414	2.19337e-35	3.69311e-33
Lsat_1_v5_gn_9_22440.1	0	NA	NA	NA	NA	NA	0	NA	NA	NA	NA	NA	0	NA	NA	NA	NA	NA		Lsat_1_v5_gn_9_22440.1	0	NA	NA	NA	NA	NA	0	NA	NA	NA	NA	NA	0	NA	NA	NA	NA	NA		Lsat_1_v5_gn_9_22440.1	0	NA	NA	NA	NA	NA	0	NA	NA	NA	NA	NA	0	NA	NA	NA	NA	NA		Lsat_1_v5_gn_9_22440.1	0	NA	NA	NA	NA	NA	0	NA	NA	NA	NA	NA	0	NA	NA	NA	NA	NA	0	NA	NA	NA	NA	NA		Lsat_1_v5_gn_9_22440.1	0	NA	NA	NA	NA	NA	0	NA	NA	NA	NA	NA	0	NA	NA	NA	NA	NA	0	NA	NA	NA	NA	NA		Lsat_1_v5_gn_9_22440.1	0.0788879	0	4.85661	0	1	NA	0.0788879	0	4.85678	0	1	NA	0.0788879	0	4.85678	0	1	NA	0.0788879	1.18219	4.85678	0.24341	0.807688	NA		Lsat_1_v5_gn_9_22440.1	0.226952	2.32993	4.35774	0.534665	0.592881	NA	0.226952	0	4.40746	0	1	NA	0.226952	0	4.40746	0	1	NA
Lsat_1_v5_gn_9_22461.1	367.867	-0.0348397	0.168062	-0.207303	0.835773	0.960071	367.867	0.0170763	0.167905	0.101702	0.918993	0.969297	367.867	-0.0205371	0.167723	-0.122446	0.902546	0.952577		Lsat_1_v5_gn_9_22461.1	777.417	-0.00722928	0.12155	-0.0594759	0.952573	0.984986	777.417	0.0233003	0.123224	0.189088	0.850024	0.912264	777.417	0.0380126	0.122924	0.309237	0.757141	0.837663		Lsat_1_v5_gn_9_22461.1	651.487	0.148326	0.105535	1.40547	0.159881	1	651.487	0.00865694	0.105958	0.0817019	0.934884	1	651.487	-0.033772	0.105914	-0.318863	0.74983	0.905899		Lsat_1_v5_gn_9_22461.1	1086.4	1.53622	0.094008	16.3413	5.01479e-60	1.74795e-57	1086.4	-0.0929749	0.096364	-0.96483	0.33463	0.454278	1086.4	-0.161161	0.0968114	-1.66469	0.0959738	0.198807	1086.4	-0.0252807	0.0976166	-0.25898	0.795651	0.940865		Lsat_1_v5_gn_9_22461.1	847.704	0.430705	0.142705	3.01814	0.00254328	0.00514653	847.704	-0.0723625	0.14435	-0.501299	0.616161	0.851061	847.704	0.0389793	0.144084	0.270531	0.786752	1	847.704	-0.101948	0.144886	-0.703643	0.481655	1		Lsat_1_v5_gn_9_22461.1	958.598	0.887772	0.104287	8.51276	1.69841e-17	7.45562e-17	958.598	0.123178	0.10639	1.1578	0.246944	0.571252	958.598	0.2173	0.106171	2.04671	0.0406865	0.455828	958.598	-0.03024	0.107096	-0.282365	0.777664	1		Lsat_1_v5_gn_9_22461.1	1032.99	0.324109	0.0992532	3.26548	0.00109279	0.00444074	1032.99	-0.0254407	0.0993203	-0.256148	0.797836	0.948271	1032.99	1.02531	0.0966905	10.6041	2.85344e-26	2.14902e-24
Lsat_1_v5_gn_9_22500.1	9.21942	0.114382	0.742401	0.15407	0.877555	NA	9.21942	-0.0568165	0.749635	-0.0757923	0.939584	0.977096	9.21942	0.574296	0.725775	0.791287	0.428777	0.624075		Lsat_1_v5_gn_9_22500.1	16.2236	0.140808	0.419436	0.335709	0.73709	NA	16.2236	0.0833998	0.447243	0.186475	0.852072	0.913276	16.2236	0.674234	0.421692	1.59888	0.109847	0.199246		Lsat_1_v5_gn_9_22500.1	11.5505	0.0413884	0.7117	0.0581543	0.953626	1	11.5505	-0.861817	0.742117	-1.1613	0.245522	1	11.5505	-0.109164	0.713765	-0.152941	0.878445	NA		Lsat_1_v5_gn_9_22500.1	14.8901	-0.217435	0.530991	-0.40949	0.68218	0.783858	14.8901	-0.516882	0.531353	-0.972766	0.33067	0.450344	14.8901	-0.623734	0.537175	-1.16114	0.245586	0.401348	14.8901	-0.534092	0.547231	-0.975989	0.32907	0.717409		Lsat_1_v5_gn_9_22500.1	13.6786	0.659019	0.70033	0.941013	0.346698	0.426261	13.6786	0.304758	0.715197	0.426118	0.670022	0.877279	13.6786	-1.08306	0.765908	-1.41409	0.157337	NA	13.6786	0.328053	0.719246	0.456107	0.648313	1		Lsat_1_v5_gn_9_22500.1	10.7805	-0.518821	0.707358	-0.733463	0.463276	0.532164	10.7805	0.8166	0.674537	1.21061	0.226046	0.547156	10.7805	-0.0480031	0.701371	-0.0684418	0.945434	NA	10.7805	0.418477	0.687342	0.608834	0.542634	1		Lsat_1_v5_gn_9_22500.1	14.584	0.104146	0.465698	0.223634	0.823042	0.891086	14.584	-0.292164	0.46814	-0.624096	0.532565	NA	14.584	-0.373037	0.463158	-0.80542	0.420578	0.557236
Lsat_1_v5_gn_9_22521.1	0	NA	NA	NA	NA	NA	0	NA	NA	NA	NA	NA	0	NA	NA	NA	NA	NA		Lsat_1_v5_gn_9_22521.1	0	NA	NA	NA	NA	NA	0	NA	NA	NA	NA	NA	0	NA	NA	NA	NA	NA		Lsat_1_v5_gn_9_22521.1	0	NA	NA	NA	NA	NA	0	NA	NA	NA	NA	NA	0	NA	NA	NA	NA	NA		Lsat_1_v5_gn_9_22521.1	0	NA	NA	NA	NA	NA	0	NA	NA	NA	NA	NA	0	NA	NA	NA	NA	NA	0	NA	NA	NA	NA	NA		Lsat_1_v5_gn_9_22521.1	0	NA	NA	NA	NA	NA	0	NA	NA	NA	NA	NA	0	NA	NA	NA	NA	NA	0	NA	NA	NA	NA	NA		Lsat_1_v5_gn_9_22521.1	0	NA	NA	NA	NA	NA	0	NA	NA	NA	NA	NA	0	NA	NA	NA	NA	NA	0	NA	NA	NA	NA	NA		Lsat_1_v5_gn_9_22521.1	0	NA	NA	NA	NA	NA	0	NA	NA	NA	NA	NA	0	NA	NA	NA	NA	NA
Lsat_1_v5_gn_9_22540.1	13.4591	0.755001	0.648568	1.16411	0.244381	0.632959	13.4591	0.953149	0.643782	1.48055	0.138728	0.384174	13.4591	1.04393	0.639747	1.63179	0.102725	0.242832		Lsat_1_v5_gn_9_22540.1	19.7842	-0.132745	0.520131	-0.255215	0.798557	0.922843	19.7842	-1.38802	0.578033	-2.40129	0.0163375	0.0513981	19.7842	-0.534602	0.541516	-0.987232	0.323529	0.456336		Lsat_1_v5_gn_9_22540.1	17.4722	-0.723933	0.56736	-1.27597	0.201967	1	17.4722	-0.146178	0.550403	-0.265584	0.79056	1	17.4722	-0.224248	0.550951	-0.407019	0.683994	NA		Lsat_1_v5_gn_9_22540.1	22.0171	-1.02151	0.450954	-2.26522	0.0234992	0.058395	22.0171	0.203338	0.405215	0.501802	0.615807	0.716542	22.0171	0.231926	0.406389	0.570701	0.568203	0.714092	22.0171	-0.0344594	0.421606	-0.0817338	0.934858	0.980442		Lsat_1_v5_gn_9_22540.1	16.679	0.802054	0.6643	1.20737	0.227291	0.298679	16.679	0.0273383	0.686691	0.0398116	0.968243	0.998342	16.679	0.488053	0.6762	0.721758	0.470443	1	16.679	-0.0787671	0.695229	-0.113297	0.909795	1		Lsat_1_v5_gn_9_22540.1	15.9909	0.894483	0.613392	1.45826	0.14477	0.192164	15.9909	0.275808	0.632657	0.435952	0.662872	0.870678	15.9909	0.659925	0.623519	1.05839	0.289879	0.819053	15.9909	0.194603	0.637405	0.305304	0.760134	1		Lsat_1_v5_gn_9_22540.1	20.349	0.299189	0.523284	0.571752	0.56749	0.698961	20.349	-0.76639	0.541893	-1.41428	0.157278	NA	20.349	-0.53526	0.529599	-1.01069	0.312165	0.447243
Lsat_1_v5_gn_9_22560.1	3.40929	0.97715	1.5453	0.632338	0.527166	NA	3.40929	-2.54519	1.82742	-1.39278	0.163686	NA	3.40929	-1.65044	1.68111	-0.981752	0.326222	0.52625		Lsat_1_v5_gn_9_22560.1	6.69256	0.396921	0.797546	0.497678	0.618711	NA	6.69256	-2.09388	0.99432	-2.10584	0.0352185	0.0942483	6.69256	-1.7724	0.945508	-1.87455	0.0608544	0.123476		Lsat_1_v5_gn_9_22560.1	11.6914	-0.067095	0.841061	-0.0797742	0.936417	1	11.6914	-0.0310774	0.839767	-0.0370071	0.970479	1	11.6914	-0.149921	0.841352	-0.178191	0.858573	NA		Lsat_1_v5_gn_9_22560.1	11.1789	-1.18789	0.828307	-1.43411	0.15154	0.262262	11.1789	1.43342	0.709144	2.02133	0.0432452	0.0870588	11.1789	1.49322	0.709577	2.10438	0.0353449	0.0912679	11.1789	-0.522599	0.791658	-0.660133	0.509169	0.821709		Lsat_1_v5_gn_9_22560.1	14.025	-0.248807	0.892974	-0.278628	0.780531	0.826648	14.025	1.32552	0.878878	1.50819	0.131505	0.40701	14.025	-0.550468	0.912459	-0.60328	0.546322	NA	14.025	-0.970264	0.936531	-1.03602	0.300193	1		Lsat_1_v5_gn_9_22560.1	10.4629	1.78584	0.755908	2.36252	0.0181514	0.0285688	10.4629	2.23923	0.753045	2.97357	0.00294359	0.0387147	10.4629	1.03042	0.789548	1.30508	0.191866	NA	10.4629	1.69357	0.768204	2.20458	0.0274834	0.840264		Lsat_1_v5_gn_9_22560.1	8.48591	0.643124	0.812615	0.791425	0.428696	0.575367	8.48591	-1.03258	0.862175	-1.19764	0.231057	NA	8.48591	-1.68914	0.889944	-1.89802	0.057693	0.117924
Lsat_1_v5_gn_9_22581.1	24.96	0.323321	0.41654	0.776206	0.437627	0.786517	24.96	0.424808	0.41471	1.02435	0.30567	0.588507	24.96	-0.0031073	0.422444	-0.00735551	0.994131	0.997818		Lsat_1_v5_gn_9_22581.1	43.3675	0.401933	0.316673	1.26924	0.204357	0.488911	43.3675	0.948327	0.318859	2.97413	0.00293824	0.0128774	43.3675	0.631934	0.323067	1.95605	0.0504598	0.106121		Lsat_1_v5_gn_9_22581.1	27.7694	-0.103507	0.467229	-0.221533	0.824678	1	27.7694	-0.186006	0.468422	-0.397089	0.691302	1	27.7694	-0.597208	0.475826	-1.2551	0.209443	0.50836		Lsat_1_v5_gn_9_22581.1	38.4518	-0.00414117	0.368836	-0.0112277	0.991042	0.996012	38.4518	0.800729	0.352218	2.27339	0.0230027	0.0512657	38.4518	0.590289	0.355707	1.65948	0.0970192	0.200524	38.4518	0.155418	0.369489	0.42063	0.674025	0.896428		Lsat_1_v5_gn_9_22581.1	62.5827	1.3413	0.326899	4.10308	4.07679e-05	0.000104422	62.5827	0.181485	0.340526	0.532956	0.594064	0.83924	62.5827	-0.115018	0.344815	-0.333563	0.738709	1	62.5827	-0.033673	0.346823	-0.0970898	0.922655	1		Lsat_1_v5_gn_9_22581.1	70.034	1.96253	0.292407	6.71164	1.92451e-11	6.34107e-11	70.034	-0.259212	0.317959	-0.815238	0.414936	0.720527	70.034	-0.049377	0.314135	-0.157184	0.8751	0.984605	70.034	-0.108961	0.316549	-0.344215	0.730685	1		Lsat_1_v5_gn_9_22581.1	45.2726	-0.870408	0.329919	-2.63825	0.00833355	0.0253189	45.2726	0.0707042	0.303237	0.233165	0.815633	0.952389	45.2726	-0.419937	0.307352	-1.3663	0.171843	0.283708
Lsat_1_v5_gn_9_22601.1	88.0621	0.0547564	0.278836	0.196375	0.844317	0.963059	88.0621	0.115786	0.278353	0.415967	0.677434	0.858936	88.0621	0.190818	0.276865	0.68921	0.490691	0.678558		Lsat_1_v5_gn_9_22601.1	203.096	-0.276603	0.19383	-1.42704	0.15357	0.418705	203.096	-0.016246	0.196456	-0.0826956	0.934094	0.963083	203.096	-0.219971	0.197348	-1.11463	0.265008	0.392246		Lsat_1_v5_gn_9_22601.1	204.886	0.226001	0.174478	1.2953	0.195217	1	204.886	0.160229	0.174782	0.916736	0.359281	1	204.886	-0.246239	0.177259	-1.38915	0.164786	0.446477		Lsat_1_v5_gn_9_22601.1	205.352	-0.384657	0.157154	-2.44765	0.0143792	0.0387049	205.352	0.216641	0.150665	1.43789	0.150464	0.241215	205.352	0.286061	0.150786	1.89714	0.0578099	0.134146	205.352	-0.216438	0.157364	-1.3754	0.169008	0.586786		Lsat_1_v5_gn_9_22601.1	187.8	-0.455223	0.216632	-2.10137	0.0356087	0.0584739	187.8	-0.298586	0.21877	-1.36484	0.172304	0.470975	187.8	-0.0122025	0.21692	-0.0562536	0.95514	1	187.8	0.113562	0.21736	0.522458	0.601351	1		Lsat_1_v5_gn_9_22601.1	184.268	-0.313492	0.167014	-1.87704	0.0605123	0.0868478	184.268	-0.196415	0.168521	-1.16552	0.243808	0.56799	184.268	-0.285029	0.169367	-1.68291	0.0923934	0.603747	184.268	-0.131038	0.168654	-0.776962	0.437181	1		Lsat_1_v5_gn_9_22601.1	243.457	-0.336164	0.139	-2.41844	0.0155871	0.0430466	243.457	-0.174808	0.134767	-1.29711	0.194593	0.599	243.457	-0.0595188	0.132579	-0.448931	0.653481	0.761708
Lsat_1_v5_gn_9_2261.1	66.2585	0.32962	0.327741	1.00574	0.314543	0.697981	66.2585	-1.63558	0.351961	-4.64705	3.36707e-06	0.000162501	66.2585	-3.47134	0.41961	-8.27277	1.3088e-16	2.47973e-14		Lsat_1_v5_gn_9_2261.1	40.2721	0.890441	0.561846	1.58485	0.113	0.352011	40.2721	4.05715	0.526873	7.70044	1.35597e-14	1.04528e-12	40.2721	2.57788	0.539628	4.77715	1.77798e-06	1.37062e-05		Lsat_1_v5_gn_9_2261.1	53.1022	0.0752853	0.313277	0.240316	0.810086	1	53.1022	0.139848	0.311902	0.448371	0.653885	1	53.1022	0.878449	0.301611	2.91253	0.00358518	0.037231		Lsat_1_v5_gn_9_2261.1	33.9416	1.32734	0.636223	2.08627	0.0369538	0.0847408	33.9416	-7.58242	1.3352	-5.67885	1.356e-08	1.15739e-07	33.9416	-7.48888	1.3352	-5.60879	2.03741e-08	3.83809e-07	33.9416	1.28394	0.63756	2.01384	0.0440266	0.391793		Lsat_1_v5_gn_9_2261.1	45.6668	-5.7358	0.691229	-8.29798	1.05898e-16	6.32174e-16	45.6668	-3.7296	0.503449	-7.40811	1.28115254217992e-13	1.51117171544171e-11	45.6668	-0.389968	0.377876	-1.032	0.302073	0.99816	45.6668	0.148268	0.374519	0.395889	0.692187	1		Lsat_1_v5_gn_9_2261.1	77.5149	-3.8664	0.43391	-8.9106	5.07559e-19	2.37636e-18	77.5149	0.473105	0.300729	1.5732	0.115674	0.391324	77.5149	0.734933	0.299016	2.45784	0.0139776	0.299235	77.5149	-0.57024	0.31316	-1.82092	0.0686191	1		Lsat_1_v5_gn_9_2261.1	61.022	2.46428	0.319575	7.71111	1.24728e-14	3.54217e-13	61.022	0.275051	0.341062	0.806455	0.41998	0.78846	61.022	-0.310419	0.349308	-0.888669	0.374181	0.511259
Lsat_1_v5_gn_9_22620.1	0	NA	NA	NA	NA	NA	0	NA	NA	NA	NA	NA	0	NA	NA	NA	NA	NA		Lsat_1_v5_gn_9_22620.1	0	NA	NA	NA	NA	NA	0	NA	NA	NA	NA	NA	0	NA	NA	NA	NA	NA		Lsat_1_v5_gn_9_22620.1	0	NA	NA	NA	NA	NA	0	NA	NA	NA	NA	NA	0	NA	NA	NA	NA	NA		Lsat_1_v5_gn_9_22620.1	0	NA	NA	NA	NA	NA	0	NA	NA	NA	NA	NA	0	NA	NA	NA	NA	NA	0	NA	NA	NA	NA	NA		Lsat_1_v5_gn_9_22620.1	0	NA	NA	NA	NA	NA	0	NA	NA	NA	NA	NA	0	NA	NA	NA	NA	NA	0	NA	NA	NA	NA	NA		Lsat_1_v5_gn_9_22620.1	0.0471182	0.78605	4.85661	0.161852	0.871423	NA	0.0471182	0	4.85678	0	1	NA	0.0471182	0	4.85678	0	1	NA	0.0471182	0	4.85678	0	1	NA		Lsat_1_v5_gn_9_22620.1	0	NA	NA	NA	NA	NA	0	NA	NA	NA	NA	NA	0	NA	NA	NA	NA	NA
Lsat_1_v5_gn_9_22640.1	30.304	-0.141271	0.44216	-0.319502	0.749346	0.931182	30.304	0.128757	0.4372	0.294503	0.768374	0.904824	30.304	0.263954	0.433565	0.608799	0.542657	0.718906		Lsat_1_v5_gn_9_22640.1	75.1083	0.0151917	0.381992	0.0397697	0.968277	0.989575	75.1083	-0.290838	0.390841	-0.744134	0.456796	0.616171	75.1083	0.0502163	0.386335	0.129981	0.896581	0.933369		Lsat_1_v5_gn_9_22640.1	39.4389	-0.0825825	0.369354	-0.223587	0.823079	1	39.4389	0.0694668	0.366699	0.189438	0.849749	1	39.4389	-0.449503	0.37477	-1.19941	0.230369	0.533719		Lsat_1_v5_gn_9_22640.1	61.7148	-0.0672747	0.297428	-0.226188	0.821055	0.88537	61.7148	0.60454	0.286808	2.10782	0.0350466	0.0729782	61.7148	0.309089	0.290318	1.06466	0.287031	0.447895	61.7148	-0.349432	0.305629	-1.14332	0.252905	0.666119		Lsat_1_v5_gn_9_22640.1	54.0111	0.99176	0.365902	2.71045	0.00671918	0.0127216	54.0111	1.05437	0.369325	2.85485	0.00430576	0.0414252	54.0111	0.275093	0.378309	0.727165	0.467125	1	54.0111	0.201818	0.382763	0.527265	0.598009	1		Lsat_1_v5_gn_9_22640.1	66.5919	1.45573	0.299984	4.8527	1.21795e-06	2.93415e-06	66.5919	-0.000901666	0.316559	-0.00284834	0.997727	1	66.5919	-0.201468	0.320161	-0.62927	0.529172	0.921458	66.5919	0.0606193	0.316875	0.191303	0.848288	1		Lsat_1_v5_gn_9_22640.1	68.039	-0.773743	0.288705	-2.68004	0.00736123	0.0227554	68.039	-0.00199337	0.269484	-0.00739701	0.994098	0.998965	68.039	0.218242	0.264914	0.823821	0.410041	0.547198
Lsat_1_v5_gn_9_22660.1	9.31516	0.513285	0.808119	0.63516	0.525324	NA	9.31516	1.34786	0.776752	1.73526	0.0826956	0.283984	9.31516	1.90146	0.76167	2.49643	0.012545	0.0503998		Lsat_1_v5_gn_9_22660.1	15.3981	-0.494732	0.483587	-1.02305	0.306286	NA	15.3981	-0.160632	0.49487	-0.324594	0.745488	0.845351	15.3981	-0.61864	0.510257	-1.21241	0.225355	0.347102		Lsat_1_v5_gn_9_22660.1	12.0902	0.380733	0.626164	0.608041	0.543161	1	12.0902	0.989882	0.610546	1.62131	0.104952	1	12.0902	-0.715887	0.669961	-1.06855	0.285272	NA		Lsat_1_v5_gn_9_22660.1	18.7643	-1.39703	0.554299	-2.52035	0.0117239	0.0326293	18.7643	-0.530405	0.519895	-1.02021	0.307627	0.42598	18.7643	-0.607347	0.523487	-1.1602	0.245969	0.40176	18.7643	-0.391517	0.527514	-0.742193	0.457971	0.793718		Lsat_1_v5_gn_9_22660.1	14.5765	0.744047	0.59389	1.25284	0.210265	0.279091	14.5765	-0.273003	0.629479	-0.433697	0.664509	0.875522	14.5765	-0.0731486	0.622368	-0.117533	0.906438	NA	14.5765	0.243871	0.618723	0.394152	0.693469	1		Lsat_1_v5_gn_9_22660.1	14.5464	1.21602	0.647872	1.87694	0.0605267	0.0868638	14.5464	0.577136	0.668084	0.863867	0.387661	0.699804	14.5464	0.362586	0.675054	0.537121	0.591184	0.937244	14.5464	1.11688	0.656802	1.70049	0.0890391	1		Lsat_1_v5_gn_9_22660.1	20.967	-1.14102	0.488288	-2.33677	0.0194512	0.0517055	20.967	-0.0673378	0.43344	-0.155357	0.87654	NA	20.967	0.309649	0.421329	0.734935	0.462379	0.59572
Lsat_1_v5_gn_9_22680.1	4.53697	0.285361	1.19102	0.239594	0.810645	NA	4.53697	1.04373	1.15733	0.901846	0.367139	NA	4.53697	0.96702	1.15704	0.835771	0.403284	0.601891		Lsat_1_v5_gn_9_22680.1	2.50962	1.64839	1.44443	1.1412	0.253785	NA	2.50962	0.475629	1.55142	0.306576	0.759166	NA	2.50962	0.71634	1.52286	0.470391	0.638076	0.745809		Lsat_1_v5_gn_9_22680.1	3.0539	-0.543503	1.46747	-0.370368	0.711108	1	3.0539	-1.62226	1.54328	-1.05117	0.293178	1	3.0539	-1.0736	1.49398	-0.718618	0.472377	NA		Lsat_1_v5_gn_9_22680.1	3.86834	0.365919	0.864527	0.423259	0.672106	0.775531	3.86834	0.61355	0.835507	0.734344	0.462739	0.580006	3.86834	-0.362451	0.905093	-0.400457	0.68882	0.80611	3.86834	0.290986	0.88281	0.329614	0.741692	NA		Lsat_1_v5_gn_9_22680.1	3.91205	-0.263446	1.06259	-0.247927	0.804191	0.84609	3.91205	-0.873636	1.12929	-0.773618	0.439157	NA	3.91205	-1.49203	1.19144	-1.2523	0.210461	NA	3.91205	0.395489	1.06417	0.371639	0.710162	1		Lsat_1_v5_gn_9_22680.1	4.09065	-1.70715	1.0639	-1.60461	0.10858	0.148313	4.09065	-0.181512	0.989208	-0.183492	0.854412	NA	4.09065	-1.01689	1.03541	-0.982116	0.326043	NA	4.09065	-1.95191	1.13243	-1.72365	0.0847719	1		Lsat_1_v5_gn_9_22680.1	6.31276	-0.253426	0.795002	-0.318774	0.749898	0.84113	6.31276	0.0764881	0.760461	0.100581	0.919883	NA	6.31276	-0.454582	0.775171	-0.586427	0.557588	0.683064
Lsat_1_v5_gn_9_22700.1	20.4946	0.117763	0.577637	0.203871	0.838454	0.960664	20.4946	0.887252	0.55779	1.59066	0.111687	0.338936	20.4946	1.63881	0.544732	3.00847	0.00262563	0.0146743		Lsat_1_v5_gn_9_22700.1	25.8723	0.205958	0.421742	0.488351	0.625301	0.839915	25.8723	0.266615	0.434559	0.61353	0.539526	0.687062	25.8723	0.122555	0.436208	0.280955	0.778745	0.853354		Lsat_1_v5_gn_9_22700.1	26.1765	0.326963	0.565838	0.577838	0.563374	1	26.1765	-0.322322	0.576777	-0.558833	0.576276	1	26.1765	0.191537	0.56675	0.337957	0.735396	0.89903		Lsat_1_v5_gn_9_22700.1	21.665	-0.433578	0.439425	-0.986693	0.323793	0.464373	21.665	-1.30868	0.458363	-2.85511	0.00430217	0.012047	21.665	-0.302348	0.431602	-0.700525	0.4836	0.642852	21.665	0.000441738	0.433417	0.0010192	0.999187	0.999642		Lsat_1_v5_gn_9_22700.1	30.9451	-0.225181	0.473761	-0.475306	0.634569	0.701484	30.9451	-0.0538694	0.478654	-0.112544	0.910392	0.976344	30.9451	0.0527398	0.47683	0.110605	0.91193	1	30.9451	-0.253058	0.485938	-0.520761	0.602533	1		Lsat_1_v5_gn_9_22700.1	26.4906	-0.882274	0.472191	-1.86847	0.0616968	0.0884192	26.4906	0.115037	0.456706	0.251885	0.80113	0.930812	26.4906	-0.170827	0.462646	-0.369239	0.71195	0.96413	26.4906	0.29678	0.454975	0.652298	0.514209	1		Lsat_1_v5_gn_9_22700.1	29.6881	-0.0236225	0.376737	-0.062703	0.950003	0.971658	29.6881	-0.117236	0.371639	-0.315458	0.752414	0.933475	29.6881	-0.835198	0.383442	-2.17816	0.0293943	0.0672178
Lsat_1_v5_gn_9_22720.1	0	NA	NA	NA	NA	NA	0	NA	NA	NA	NA	NA	0	NA	NA	NA	NA	NA		Lsat_1_v5_gn_9_22720.1	0	NA	NA	NA	NA	NA	0	NA	NA	NA	NA	NA	0	NA	NA	NA	NA	NA		Lsat_1_v5_gn_9_22720.1	0	NA	NA	NA	NA	NA	0	NA	NA	NA	NA	NA	0	NA	NA	NA	NA	NA		Lsat_1_v5_gn_9_22720.1	0	NA	NA	NA	NA	NA	0	NA	NA	NA	NA	NA	0	NA	NA	NA	NA	NA	0	NA	NA	NA	NA	NA		Lsat_1_v5_gn_9_22720.1	0	NA	NA	NA	NA	NA	0	NA	NA	NA	NA	NA	0	NA	NA	NA	NA	NA	0	NA	NA	NA	NA	NA		Lsat_1_v5_gn_9_22720.1	0.484672	3.80487	4.73714	0.803201	0.421858	NA	0.484672	0	4.85678	0	1	NA	0.484672	0	4.85678	0	1	NA	0.484672	0	4.85678	0	1	NA		Lsat_1_v5_gn_9_22720.1	0.0632075	0	4.40736	0	1	NA	0.0632075	0	4.40746	0	1	NA	0.0632075	0.751737	4.40746	0.17056	0.86457	NA
Lsat_1_v5_gn_9_22761.1	81.0704	-0.429515	0.357002	-1.20312	0.228931	0.616736	81.0704	0.161062	0.350048	0.460113	0.645435	0.841278	81.0704	1.18553	0.342315	3.46326	0.000533663	0.00397338		Lsat_1_v5_gn_9_22761.1	275.63	0.126118	0.167194	0.75432	0.450657	0.728366	275.63	-0.226216	0.172621	-1.31048	0.190032	0.334114	275.63	-0.121038	0.171352	-0.706371	0.479958	0.610296		Lsat_1_v5_gn_9_22761.1	248.623	-0.0373432	0.159143	-0.234652	0.814479	1	248.623	0.106007	0.158152	0.670282	0.502678	1	248.623	0.0714097	0.158034	0.451862	0.651368	0.85803		Lsat_1_v5_gn_9_22761.1	188.435	-0.655894	0.155325	-4.22271	2.41386e-05	0.000141964	188.435	-0.0678342	0.147217	-0.460778	0.644958	0.740397	188.435	0.328274	0.1453	2.25928	0.0238659	0.0669718	188.435	-0.181899	0.152188	-1.19523	0.231996	0.648774		Lsat_1_v5_gn_9_22761.1	203.506	-1.52876	0.218153	-7.00773	2.42213e-12	1.12653e-11	203.506	-0.228631	0.21279	-1.07444	0.282624	0.608137	203.506	-0.28832	0.213047	-1.35332	0.175954	0.960555	203.506	-0.351753	0.214584	-1.63924	0.101164	1		Lsat_1_v5_gn_9_22761.1	195.176	-0.834762	0.161919	-5.15542	2.53067e-07	6.39905e-07	195.176	-0.00652287	0.157354	-0.0414535	0.966934	0.992927	195.176	-0.192751	0.158946	-1.21268	0.225252	0.76532	195.176	0.225629	0.156276	1.44378	0.1488	1		Lsat_1_v5_gn_9_22761.1	194.956	0.0424525	0.169237	0.250847	0.801933	0.876444	194.956	0.0141488	0.166999	0.0847241	0.932481	0.984307	194.956	-0.447424	0.168799	-2.65063	0.00803414	0.0222367
Lsat_1_v5_gn_9_22780.1	4.75923	-1.54707	0.935828	-1.65315	0.0983	NA	4.75923	-1.53761	0.936332	-1.64216	0.100557	NA	4.75923	-0.460097	0.856107	-0.53743	0.590971	0.753664		Lsat_1_v5_gn_9_22780.1	13.6247	0.514426	0.732073	0.702698	0.482244	NA	13.6247	-0.781063	0.779469	-1.00205	0.316322	0.481241	13.6247	-1.09241	0.790091	-1.38263	0.166778	0.276428		Lsat_1_v5_gn_9_22780.1	33.3059	-0.184313	0.472357	-0.390199	0.696389	1	33.3059	0.147757	0.465018	0.317745	0.750679	1	33.3059	1.22354	0.450061	2.71861	0.00655578	0.0569963		Lsat_1_v5_gn_9_22780.1	313.6	5.24218	0.257361	20.369	3.14989e-92	3.74293e-89	313.6	-0.425941	0.292817	-1.45463	0.145772	0.235169	313.6	-0.256555	0.291062	-0.881442	0.378079	0.543742	313.6	0.262623	0.2881	0.91157	0.361995	0.73967		Lsat_1_v5_gn_9_22780.1	378.517	5.62844	0.563431	9.98959	1.69285e-23	1.39927e-22	378.517	-0.479914	0.587606	-0.816728	0.414084	0.723698	378.517	0.218373	0.578252	0.377644	0.705695	1	378.517	-0.507088	0.591504	-0.857286	0.391287	1		Lsat_1_v5_gn_9_22780.1	45.3019	0.753882	0.584781	1.28917	0.197339	0.25323	45.3019	1.29771	0.583093	2.22556	0.0260437	0.162386	45.3019	1.4321	0.582312	2.45933	0.0139197	0.299235	45.3019	-0.31643	0.604278	-0.52365	0.600522	1		Lsat_1_v5_gn_9_22780.1	413.879	-0.894213	0.355779	-2.5134	0.0119575	0.03442	413.879	0.650295	0.315703	2.05983	0.0394148	0.293456	413.879	5.15606	0.299838	17.1962	2.83753e-66	3.0004e-63
Lsat_1_v5_gn_9_2281.1	11.4577	-0.256713	0.707172	-0.363013	0.716595	0.917982	11.4577	-0.4486	0.713193	-0.629002	0.529348	0.770992	11.4577	-0.960745	0.728656	-1.31852	0.18733	0.365498		Lsat_1_v5_gn_9_2281.1	7.65801	0.942329	1.37756	0.684057	0.493939	NA	7.65801	4.36405	1.27232	3.43	0.000603585	0.00344369	7.65801	3.58175	1.28437	2.78872	0.00529165	0.0159808		Lsat_1_v5_gn_9_2281.1	4.8372	1.47606	1.06249	1.38924	0.164759	1	4.8372	1.90735	1.04611	1.82328	0.0682608	1	4.8372	1.23388	1.07012	1.15302	0.248901	NA		Lsat_1_v5_gn_9_2281.1	6.16101	2.16901	0.984197	2.20384	0.0275359	0.066492	6.16101	-1.4468	1.13338	-1.27654	0.201765	0.30521	6.16101	-3.81771	1.52356	-2.50578	0.0122181	0.0389922	6.16101	0.162419	1.04588	0.155293	0.87659	NA		Lsat_1_v5_gn_9_2281.1	4.05699	-3.09091	1.44512	-2.13886	0.032447	0.0537305	4.05699	-4.12894	1.67659	-2.4627	0.0137895	NA	4.05699	-0.329578	1.2499	-0.263683	0.792024	NA	4.05699	0.230332	1.23763	0.186108	0.85236	1		Lsat_1_v5_gn_9_2281.1	6.37232	0.0901621	0.866636	0.104037	0.91714	0.936281	6.37232	-2.09646	1.04868	-1.99915	0.0455916	NA	6.37232	-0.184695	0.888649	-0.207838	0.835355	NA	6.37232	0.233293	0.874867	0.266661	0.78973	1		Lsat_1_v5_gn_9_2281.1	5.97606	1.7854	0.821951	2.17215	0.0298441	0.0736481	5.97606	0.237188	0.868731	0.273028	0.784832	NA	5.97606	-2.88587	1.28352	-2.2484	0.0245508	0.0576237
Lsat_1_v5_gn_9_22840.1	220.326	-0.0457393	0.175805	-0.26017	0.794733	0.948325	220.326	0.121157	0.174808	0.693085	0.488256	0.742558	220.326	0.211967	0.173788	1.21968	0.222586	0.409873		Lsat_1_v5_gn_9_22840.1	533.037	-0.0520136	0.120451	-0.431824	0.665869	0.861237	533.037	0.0798417	0.122608	0.651194	0.514921	0.666542	533.037	0.276244	0.121426	2.275	0.0229062	0.0553978		Lsat_1_v5_gn_9_22840.1	348.266	0.0710818	0.123383	0.576107	0.564543	1	348.266	0.0881589	0.123192	0.71562	0.474226	1	348.266	0.179705	0.122404	1.46813	0.142068	0.412017		Lsat_1_v5_gn_9_22840.1	491.542	0.262168	0.112817	2.32385	0.0201337	0.0513498	491.542	0.11606	0.112319	1.03331	0.30146	0.419399	491.542	0.0423748	0.11291	0.375297	0.70744	0.819543	491.542	-0.149362	0.11556	-1.2925	0.196184	0.614002		Lsat_1_v5_gn_9_22840.1	486.144	0.601224	0.135103	4.4501	8.58287e-06	2.36817e-05	486.144	-0.240815	0.139107	-1.73115	0.0834247	0.314174	486.144	-0.0697901	0.13834	-0.504484	0.613922	1	486.144	-0.210388	0.139873	-1.50413	0.132547	1		Lsat_1_v5_gn_9_22840.1	476.064	0.645923	0.104667	6.17121	6.77693e-10	2.0327e-09	476.064	-0.199249	0.109416	-1.82103	0.0686026	0.292575	476.064	-0.1049	0.108947	-0.962852	0.335622	0.845375	476.064	-0.124444	0.109453	-1.13697	0.255551	1		Lsat_1_v5_gn_9_22840.1	462.221	-0.010025	0.112557	-0.089066	0.929029	0.958622	462.221	-0.348925	0.11261	-3.09852	0.00194489	0.0575898	462.221	-0.116064	0.110545	-1.04992	0.293755	0.427148
Lsat_1_v5_gn_9_22861.1	0	NA	NA	NA	NA	NA	0	NA	NA	NA	NA	NA	0	NA	NA	NA	NA	NA		Lsat_1_v5_gn_9_22861.1	0	NA	NA	NA	NA	NA	0	NA	NA	NA	NA	NA	0	NA	NA	NA	NA	NA		Lsat_1_v5_gn_9_22861.1	0	NA	NA	NA	NA	NA	0	NA	NA	NA	NA	NA	0	NA	NA	NA	NA	NA		Lsat_1_v5_gn_9_22861.1	0	NA	NA	NA	NA	NA	0	NA	NA	NA	NA	NA	0	NA	NA	NA	NA	NA	0	NA	NA	NA	NA	NA		Lsat_1_v5_gn_9_22861.1	0	NA	NA	NA	NA	NA	0	NA	NA	NA	NA	NA	0	NA	NA	NA	NA	NA	0	NA	NA	NA	NA	NA		Lsat_1_v5_gn_9_22861.1	0	NA	NA	NA	NA	NA	0	NA	NA	NA	NA	NA	0	NA	NA	NA	NA	NA	0	NA	NA	NA	NA	NA		Lsat_1_v5_gn_9_22861.1	0	NA	NA	NA	NA	NA	0	NA	NA	NA	NA	NA	0	NA	NA	NA	NA	NA
Lsat_1_v5_gn_9_22900.1	225.364	-0.0299665	0.202895	-0.147695	0.882584	0.973442	225.364	0.0347623	0.202595	0.171586	0.863763	0.947424	225.364	0.38353	0.200475	1.91311	0.0557346	0.156153		Lsat_1_v5_gn_9_22900.1	556.982	-0.0941714	0.153725	-0.612598	0.540142	0.787721	556.982	0.127071	0.155168	0.818922	0.412831	0.575066	556.982	0.534221	0.153659	3.47666	0.000507706	0.00209741		Lsat_1_v5_gn_9_22900.1	412.477	0.0647396	0.143343	0.45164	0.651528	1	412.477	0.229505	0.14261	1.60932	0.107546	1	412.477	0.142777	0.142733	1.00031	0.317162	0.623445		Lsat_1_v5_gn_9_22900.1	524.699	0.356399	0.123496	2.88591	0.00390281	0.01269	524.699	-0.186443	0.124305	-1.49989	0.133644	0.218936	524.699	-0.233255	0.1248	-1.86903	0.0616185	0.140767	524.699	0.0527876	0.12519	0.421661	0.673272	0.896052		Lsat_1_v5_gn_9_22900.1	487.273	0.470506	0.142055	3.31214	0.000925846	0.00198977	487.273	-0.408117	0.146588	-2.7841	0.00536762	0.0484175	487.273	0.224351	0.143964	1.55838	0.119144	0.907919	487.273	0.156057	0.144934	1.07675	0.281592	1		Lsat_1_v5_gn_9_22900.1	492.267	-0.132526	0.147696	-0.89729	0.369564	0.437895	492.267	-0.0551991	0.148397	-0.371969	0.709916	0.892981	492.267	-0.217061	0.148996	-1.45682	0.145165	0.692774	492.267	-0.302386	0.1496	-2.02129	0.0432495	0.953765		Lsat_1_v5_gn_9_22900.1	468.645	0.437972	0.151156	2.89749	0.00376162	0.0128824	468.645	-0.165259	0.152129	-1.08631	0.277343	0.683282	468.645	-0.122684	0.151218	-0.811306	0.41719	0.554164
Lsat_1_v5_gn_9_22920.1	10769.1	-0.319946	0.160669	-1.99134	0.0464437	0.298803	10769.1	-0.162698	0.160647	-1.01277	0.311171	0.593934	10769.1	-0.241695	0.160647	-1.50451	0.132449	0.288652		Lsat_1_v5_gn_9_22920.1	27481	0.102792	0.155867	0.659484	0.509585	0.768426	27481	0.839163	0.155864	5.38394	7.28738e-08	1.424e-06	27481	1.35547	0.155833	8.69827	3.36974e-18	2.02306e-16		Lsat_1_v5_gn_9_22920.1	16947.3	-0.000566721	0.0675107	-0.00839454	0.993302	1	16947.3	0.0989137	0.0674862	1.46569	0.142733	1	16947.3	0.00111613	0.0674952	0.0165365	0.986806	0.995085		Lsat_1_v5_gn_9_22920.1	21485.6	-0.256287	0.0783244	-3.27212	0.00106743	0.00411333	21485.6	-0.322185	0.0782936	-4.11509	3.8703e-05	0.000180203	21485.6	-0.339425	0.078308	-4.33449	1.46098e-05	0.000130254	21485.6	0.0733329	0.0783047	0.936506	0.349013	0.729916		Lsat_1_v5_gn_9_22920.1	21593.3	0.143952	0.103259	1.39409	0.163292	0.224352	21593.3	-0.301946	0.103353	-2.9215	0.00348349	0.0353999	21593.3	-0.094139	0.103325	-0.911093	0.362247	1	21593.3	0.0295997	0.103335	0.286445	0.774537	1		Lsat_1_v5_gn_9_22920.1	19484.6	-0.233287	0.0724072	-3.22188	0.00127354	0.00232424	19484.6	-0.0628791	0.0724304	-0.868131	0.385323	0.697843	19484.6	0.0230268	0.0724178	0.317972	0.750506	0.970044	19484.6	-0.146577	0.0724622	-2.02281	0.0430927	0.953765		Lsat_1_v5_gn_9_22920.1	22383	-0.478704	0.0584338	-8.19223	2.56421e-16	8.83172e-15	22383	-0.140558	0.058287	-2.41148	0.0158879	0.186442	22383	-0.210231	0.0582631	-3.6083	0.000308211	0.00128147
Lsat_1_v5_gn_9_22941.1	0.331977	0	4.40746	0	1	NA	0.331977	2.88982	4.30901	0.670646	0.502446	NA	0.331977	0	4.40746	0	1	NA		Lsat_1_v5_gn_9_22941.1	0.164964	2.13593	4.34198	0.491925	0.622772	NA	0.164964	0	4.40736	0	1	NA	0.164964	0	4.40746	0	1	NA		Lsat_1_v5_gn_9_22941.1	0.178939	0	4.40746	0	1	1	0.178939	0	4.40746	0	1	1	0.178939	1.9705	4.3578	0.452177	0.651142	NA		Lsat_1_v5_gn_9_22941.1	0.0591902	0	4.85661	0	1	NA	0.0591902	0	4.85678	0	1	NA	0.0591902	0.425527	4.85678	0.0876152	0.930183	NA	0.0591902	0	4.85678	0	1	NA		Lsat_1_v5_gn_9_22941.1	0.079001	0	4.85661	0	1	NA	0.079001	0	4.85678	0	1	NA	0.079001	0	4.85678	0	1	NA	0.079001	1.169	4.85678	0.240695	0.809791	1		Lsat_1_v5_gn_9_22941.1	0.399433	0	4.85661	0	1	NA	0.399433	1.10575	4.85678	0.227673	0.819901	NA	0.399433	3.26937	4.75787	0.68715	0.491988	NA	0.399433	0	4.85678	0	1	NA		Lsat_1_v5_gn_9_22941.1	0.360272	0	4.40736	0	1	NA	0.360272	2.71859	4.31497	0.630037	0.52867	NA	0.360272	0.751737	4.40746	0.17056	0.86457	NA
Lsat_1_v5_gn_9_22980.1	350.287	0.0425884	0.168697	0.252455	0.80069	0.950111	350.287	0.0350056	0.168783	0.207401	0.835697	0.935763	350.287	0.352047	0.167243	2.105	0.035291	0.11172		Lsat_1_v5_gn_9_22980.1	735.959	0.0601627	0.122712	0.490275	0.623939	0.839222	735.959	0.144503	0.124383	1.16176	0.245333	0.401499	735.959	0.418025	0.123313	3.38996	0.000699031	0.00277066		Lsat_1_v5_gn_9_22980.1	511.864	-0.030397	0.106316	-0.285912	0.774945	1	511.864	-0.00828691	0.10614	-0.0780756	0.937768	1	511.864	0.0729517	0.105551	0.691149	0.489472	0.75963		Lsat_1_v5_gn_9_22980.1	732.669	0.268412	0.0825636	3.25097	0.00115012	0.0043931	732.669	0.156446	0.0819994	1.9079	0.0564045	0.108278	732.669	0.0164075	0.0827648	0.198242	0.842855	0.908087	732.669	-0.0971793	0.0848538	-1.14525	0.252104	0.665493		Lsat_1_v5_gn_9_22980.1	627.616	0.428741	0.154425	2.77637	0.00549688	0.0105682	627.616	-0.360463	0.157275	-2.29192	0.02191	0.133828	627.616	0.0159284	0.156148	0.102008	0.91875	1	627.616	-0.0582463	0.156922	-0.37118	0.710504	1		Lsat_1_v5_gn_9_22980.1	641.273	0.0363957	0.100263	0.363004	0.716602	0.76584	641.273	-0.107249	0.101851	-1.053	0.29234	0.618451	641.273	0.0195225	0.101405	0.192519	0.847335	0.98172	641.273	-0.144016	0.10235	-1.40709	0.159401	1		Lsat_1_v5_gn_9_22980.1	708.685	0.110937	0.113696	0.975738	0.329194	0.475484	708.685	-0.0835283	0.113252	-0.737541	0.460793	0.813426	708.685	0.110487	0.112112	0.985508	0.324375	0.460568
Lsat_1_v5_gn_9_2301.1	95.1006	-0.537044	0.433787	-1.23804	0.215703	0.601228	95.1006	0.143296	0.429635	0.333531	0.738734	0.889702	95.1006	-0.262113	0.431391	-0.607599	0.543454	0.719332		Lsat_1_v5_gn_9_2301.1	101.833	0.0708744	0.687971	0.103019	0.917948	0.974221	101.833	6.17087	0.539927	11.4291	2.99239e-30	1.78197e-27	101.833	6.19971	0.539617	11.4891	1.49667e-30	3.65583e-28		Lsat_1_v5_gn_9_2301.1	68.5134	0.15684	0.755033	0.207727	0.835442	1	68.5134	-0.0900949	0.756214	-0.119139	0.905165	1	68.5134	0.479524	0.753396	0.636483	0.524462	0.78245		Lsat_1_v5_gn_9_2301.1	52.7427	0.9268	0.964982	0.960433	0.336838	0.478566	52.7427	-8.75509	1.5209	-5.7565	8.58743e-09	7.52212e-08	52.7427	-8.66155	1.5209	-5.695	1.23373e-08	2.43409e-07	52.7427	0.268567	0.967319	0.277641	0.781288	0.936761		Lsat_1_v5_gn_9_2301.1	32.854	-6.66859	0.977113	-6.82479	8.80522e-12	3.94185e-11	32.854	-3.52277	0.611242	-5.7633	8.2485671036412e-09	4.1546540930083e-07	32.854	-0.86999	0.528921	-1.64484	0.100003	0.893599	32.854	-0.771147	0.530159	-1.45456	0.145792	1		Lsat_1_v5_gn_9_2301.1	61.3753	-3.40507	0.519261	-6.55753	5.47062e-11	1.75903e-10	61.3753	-1.6532	0.480583	-3.43999	0.000581744	0.0125206	61.3753	-0.261926	0.465808	-0.562305	0.573908	0.931638	61.3753	-0.288386	0.466479	-0.618218	0.536431	1		Lsat_1_v5_gn_9_2301.1	58.6848	1.40482	0.325695	4.3133	1.60833e-05	0.000106266	58.6848	0.497087	0.331337	1.50024	0.133551	0.51478	58.6848	-1.35553	0.365059	-3.71318	0.000204675	0.000886979
Lsat_1_v5_gn_9_23041.1	196.53	0.495399	0.294767	1.68064	0.0928322	0.418303	196.53	0.374548	0.295215	1.26873	0.204538	0.474499	196.53	-0.620381	0.299667	-2.07023	0.0384306	0.119089		Lsat_1_v5_gn_9_23041.1	99.4828	0.371792	0.367917	1.01053	0.31224	0.609169	99.4828	0.151361	0.373873	0.404845	0.685592	0.80169	99.4828	0.444277	0.370952	1.19767	0.231047	0.353856		Lsat_1_v5_gn_9_23041.1	65.5386	0.0578184	0.320249	0.180542	0.856727	1	65.5386	0.13527	0.319157	0.423836	0.671686	1	65.5386	0.174206	0.318132	0.547589	0.583974	0.818742		Lsat_1_v5_gn_9_23041.1	76.5387	0.088191	0.281789	0.312968	0.754305	0.839572	76.5387	-0.191126	0.281724	-0.678417	0.497507	0.612718	76.5387	-0.359233	0.284385	-1.26319	0.206521	0.353751	76.5387	-0.246963	0.287717	-0.858354	0.390697	0.754951		Lsat_1_v5_gn_9_23041.1	80.1792	0.892178	0.346725	2.57315	0.0100776	0.0184628	80.1792	0.68288	0.351504	1.94274	0.0520479	0.236311	80.1792	0.594772	0.352177	1.68884	0.0912494	0.871282	80.1792	0.743858	0.352652	2.10933	0.0349164	1		Lsat_1_v5_gn_9_23041.1	81.7199	-0.156342	0.235058	-0.665122	0.505972	0.573208	81.7199	-0.413014	0.242249	-1.70492	0.0882102	0.337501	81.7199	-0.338683	0.241328	-1.40341	0.160493	0.707348	81.7199	0.0278763	0.23742	0.117414	0.906532	1		Lsat_1_v5_gn_9_23041.1	72.8137	0.0265701	0.238035	0.111623	0.911122	0.946913	72.8137	0.164867	0.230766	0.714435	0.474958	0.821875	72.8137	0.189444	0.227799	0.831629	0.405619	0.54283
Lsat_1_v5_gn_9_23061.1	42.8305	-0.383767	0.45815	-0.837645	0.40223	0.763685	42.8305	0.168451	0.452194	0.37252	0.709506	0.875076	42.8305	-1.42522	0.475942	-2.99453	0.00274871	0.0152339		Lsat_1_v5_gn_9_23061.1	18.7288	0.404484	0.453489	0.891938	0.372426	NA	18.7288	-0.917528	0.52573	-1.74525	0.0809421	0.17861	18.7288	0.533289	0.463554	1.15044	0.249964	0.375489		Lsat_1_v5_gn_9_23061.1	15.8478	-0.253827	0.574728	-0.441648	0.658744	1	15.8478	0.00470617	0.567669	0.00829033	0.993385	1	15.8478	-0.596834	0.583043	-1.02365	0.305999	NA		Lsat_1_v5_gn_9_23061.1	22.0198	-0.107078	0.425694	-0.251538	0.801398	0.872269	22.0198	-0.488443	0.428117	-1.14091	0.253908	0.366492	22.0198	-0.152956	0.422202	-0.362281	0.717142	0.825906	22.0198	-0.00112898	0.427826	-0.00263887	0.997894	0.998839		Lsat_1_v5_gn_9_23061.1	20.3902	0.0966096	0.58179	0.166056	0.868113	0.898631	20.3902	0.032272	0.591283	0.0545797	0.956473	0.993517	20.3902	0.286589	0.586436	0.488696	0.625057	1	20.3902	-0.617587	0.613714	-1.00631	0.314266	1		Lsat_1_v5_gn_9_23061.1	17.7166	0.387123	0.574543	0.673793	0.500443	0.568053	17.7166	0.793749	0.572785	1.38577	0.165817	0.469719	17.7166	0.246254	0.58509	0.420882	0.673841	0.955286	17.7166	0.233148	0.587325	0.396966	0.691392	1		Lsat_1_v5_gn_9_23061.1	19.5664	0.738198	0.444488	1.66078	0.0967568	0.188594	19.5664	0.564184	0.440022	1.28217	0.199782	NA	19.5664	0.8074	0.429241	1.88099	0.0599728	0.1217
Lsat_1_v5_gn_9_23080.1	48.0554	-0.901362	0.340733	-2.64537	0.00816028	0.114835	48.0554	-0.430817	0.3315	-1.2996	0.193737	0.46168	48.0554	0.133753	0.32226	0.415046	0.678108	0.815003		Lsat_1_v5_gn_9_23080.1	121.814	-0.226785	0.187591	-1.20893	0.226688	0.517449	121.814	0.422371	0.188005	2.24659	0.0246661	0.0711315	121.814	0.648462	0.184753	3.50988	0.000448311	0.00188105		Lsat_1_v5_gn_9_23080.1	106.777	-0.0697674	0.254627	-0.273998	0.784086	1	106.777	0.0198448	0.253573	0.0782606	0.937621	1	106.777	0.457279	0.249541	1.83248	0.0668801	0.266034		Lsat_1_v5_gn_9_23080.1	137.291	0.193673	0.19826	0.976863	0.328637	0.4698	137.291	0.0575674	0.197005	0.292213	0.770124	0.839229	137.291	0.36659	0.195391	1.87618	0.0606301	0.139129	137.291	0.359717	0.198478	1.81238	0.0699279	0.44561		Lsat_1_v5_gn_9_23080.1	112.922	0.268214	0.236841	1.13247	0.257439	0.331989	112.922	-0.302039	0.245867	-1.22847	0.219271	0.532995	112.922	0.28267	0.240113	1.17724	0.2391	0.985763	112.922	0.0866249	0.243714	0.355437	0.722262	1		Lsat_1_v5_gn_9_23080.1	119.234	0.733857	0.258008	2.84432	0.00445064	0.0075926	119.234	0.11503	0.264147	0.435477	0.663216	0.870972	119.234	0.20376	0.263485	0.773327	0.439329	0.888519	119.234	0.165026	0.264445	0.624045	0.532598	1		Lsat_1_v5_gn_9_23080.1	134.615	0.22959	0.201493	1.13944	0.254519	0.393483	134.615	0.459636	0.195525	2.35078	0.018734	0.202684	134.615	0.936692	0.190586	4.91481	8.88688e-07	6.37862e-06
Lsat_1_v5_gn_9_23101.1	265.009	0.252473	0.234537	1.07647	0.281715	0.668728	265.009	0.123421	0.235063	0.525055	0.599545	0.815179	265.009	0.105251	0.234807	0.448244	0.653977	0.79859		Lsat_1_v5_gn_9_23101.1	254.693	0.402384	0.175798	2.2889	0.0220851	0.131276	254.693	-0.302577	0.182994	-1.65348	0.098234	0.206489	254.693	-0.312948	0.182445	-1.7153	0.0862906	0.163867		Lsat_1_v5_gn_9_23101.1	256.889	0.117537	0.192648	0.610112	0.541788	1	256.889	0.175005	0.192302	0.910053	0.362795	1	256.889	-0.0343474	0.193045	-0.177924	0.858782	0.95208		Lsat_1_v5_gn_9_23101.1	314.267	-0.266079	0.152583	-1.74383	0.0811881	0.160607	314.267	-0.2123	0.15093	-1.40661	0.159542	0.252797	314.267	-0.161892	0.151109	-1.07136	0.284007	0.444616	314.267	-0.0287582	0.152337	-0.188781	0.850265	0.95747		Lsat_1_v5_gn_9_23101.1	236.767	-1.48911	0.212069	-7.0218	2.19031e-12	1.02134e-11	236.767	-0.31987	0.20795	-1.53821	0.123997	0.393435	236.767	-0.0378138	0.206636	-0.182997	0.854801	1	236.767	-0.358705	0.209178	-1.71483	0.086377	1		Lsat_1_v5_gn_9_23101.1	232.996	-0.214182	0.149375	-1.43385	0.151614	0.200252	232.996	-0.251598	0.151801	-1.65742	0.0974342	0.356699	232.996	-0.194907	0.15146	-1.28686	0.198144	0.744796	232.996	-8.6314e-05	0.150561	-0.000573284	0.999543	1		Lsat_1_v5_gn_9_23101.1	253.935	0.0126671	0.142412	0.088947	0.929124	0.958651	253.935	-0.217989	0.141714	-1.53824	0.123991	0.497655	253.935	-0.413647	0.14158	-2.92165	0.00348187	0.0107918
Lsat_1_v5_gn_9_23120.1	0	NA	NA	NA	NA	NA	0	NA	NA	NA	NA	NA	0	NA	NA	NA	NA	NA		Lsat_1_v5_gn_9_23120.1	0	NA	NA	NA	NA	NA	0	NA	NA	NA	NA	NA	0	NA	NA	NA	NA	NA		Lsat_1_v5_gn_9_23120.1	0	NA	NA	NA	NA	NA	0	NA	NA	NA	NA	NA	0	NA	NA	NA	NA	NA		Lsat_1_v5_gn_9_23120.1	0	NA	NA	NA	NA	NA	0	NA	NA	NA	NA	NA	0	NA	NA	NA	NA	NA	0	NA	NA	NA	NA	NA		Lsat_1_v5_gn_9_23120.1	0	NA	NA	NA	NA	NA	0	NA	NA	NA	NA	NA	0	NA	NA	NA	NA	NA	0	NA	NA	NA	NA	NA		Lsat_1_v5_gn_9_23120.1	0	NA	NA	NA	NA	NA	0	NA	NA	NA	NA	NA	0	NA	NA	NA	NA	NA	0	NA	NA	NA	NA	NA		Lsat_1_v5_gn_9_23120.1	0	NA	NA	NA	NA	NA	0	NA	NA	NA	NA	NA	0	NA	NA	NA	NA	NA
Lsat_1_v5_gn_9_23140.1	0	NA	NA	NA	NA	NA	0	NA	NA	NA	NA	NA	0	NA	NA	NA	NA	NA		Lsat_1_v5_gn_9_23140.1	0	NA	NA	NA	NA	NA	0	NA	NA	NA	NA	NA	0	NA	NA	NA	NA	NA		Lsat_1_v5_gn_9_23140.1	0	NA	NA	NA	NA	NA	0	NA	NA	NA	NA	NA	0	NA	NA	NA	NA	NA		Lsat_1_v5_gn_9_23140.1	0	NA	NA	NA	NA	NA	0	NA	NA	NA	NA	NA	0	NA	NA	NA	NA	NA	0	NA	NA	NA	NA	NA		Lsat_1_v5_gn_9_23140.1	0	NA	NA	NA	NA	NA	0	NA	NA	NA	NA	NA	0	NA	NA	NA	NA	NA	0	NA	NA	NA	NA	NA		Lsat_1_v5_gn_9_23140.1	0	NA	NA	NA	NA	NA	0	NA	NA	NA	NA	NA	0	NA	NA	NA	NA	NA	0	NA	NA	NA	NA	NA		Lsat_1_v5_gn_9_23140.1	0	NA	NA	NA	NA	NA	0	NA	NA	NA	NA	NA	0	NA	NA	NA	NA	NA
Lsat_1_v5_gn_9_23160.1	504.659	-0.620358	0.178715	-3.47122	0.000518101	0.0223841	504.659	-0.684786	0.17896	-3.82649	0.000129986	0.00281741	504.659	-0.391534	0.177859	-2.20138	0.0277092	0.0930844		Lsat_1_v5_gn_9_23160.1	1468.94	0.780635	0.167875	4.65009	3.31784e-06	0.000165034	1468.94	-1.44629	0.171525	-8.43191	3.4007e-17	4.09114e-15	1468.94	-1.25063	0.170788	-7.32273	2.42969e-13	6.77134e-12		Lsat_1_v5_gn_9_23160.1	992.935	-0.0854513	0.103192	-0.828081	0.407625	1	992.935	0.0792027	0.102767	0.7707	0.440885	1	992.935	-0.133017	0.103134	-1.28976	0.197135	0.492105		Lsat_1_v5_gn_9_23160.1	1294.69	-0.618241	0.253211	-2.4416	0.0146223	0.0392783	1294.69	0.898087	0.25184	3.5661	0.00036233	0.0013518	1294.69	0.796693	0.251918	3.16251	0.00156417	0.00721949	1294.69	-0.465606	0.253265	-1.83841	0.0660015	0.441036		Lsat_1_v5_gn_9_23160.1	993.217	0.397405	0.105573	3.76429	0.000167026	0.00039773	993.217	0.359448	0.106518	3.37451	0.00073946	0.0105998	993.217	-0.0245739	0.107401	-0.228805	0.819021	1	993.217	0.112779	0.107577	1.04836	0.294473	1		Lsat_1_v5_gn_9_23160.1	832.243	0.191105	0.134303	1.42294	0.154753	0.203953	832.243	-0.0462612	0.135381	-0.341711	0.732568	0.902368	832.243	-0.107803	0.135559	-0.795247	0.42647	0.88397	832.243	0.123812	0.135187	0.915854	0.359743	1		Lsat_1_v5_gn_9_23160.1	1164.47	-0.910466	0.11867	-7.67228	1.68969e-14	4.70152e-13	1164.47	-0.499998	0.117032	-4.27233	1.93443e-05	0.00347736	1164.47	-0.834944	0.117247	-7.12121	1.06984e-12	1.99023e-11
Lsat_1_v5_gn_9_23200.1	0	NA	NA	NA	NA	NA	0	NA	NA	NA	NA	NA	0	NA	NA	NA	NA	NA		Lsat_1_v5_gn_9_23200.1	0	NA	NA	NA	NA	NA	0	NA	NA	NA	NA	NA	0	NA	NA	NA	NA	NA		Lsat_1_v5_gn_9_23200.1	0	NA	NA	NA	NA	NA	0	NA	NA	NA	NA	NA	0	NA	NA	NA	NA	NA		Lsat_1_v5_gn_9_23200.1	0	NA	NA	NA	NA	NA	0	NA	NA	NA	NA	NA	0	NA	NA	NA	NA	NA	0	NA	NA	NA	NA	NA		Lsat_1_v5_gn_9_23200.1	0	NA	NA	NA	NA	NA	0	NA	NA	NA	NA	NA	0	NA	NA	NA	NA	NA	0	NA	NA	NA	NA	NA		Lsat_1_v5_gn_9_23200.1	0	NA	NA	NA	NA	NA	0	NA	NA	NA	NA	NA	0	NA	NA	NA	NA	NA	0	NA	NA	NA	NA	NA		Lsat_1_v5_gn_9_23200.1	0	NA	NA	NA	NA	NA	0	NA	NA	NA	NA	NA	0	NA	NA	NA	NA	NA
Lsat_1_v5_gn_9_2321.1	3.28549	2.24475	1.68918	1.3289	0.183881	NA	3.28549	2.56699	1.68087	1.52719	0.126715	NA	3.28549	0.311483	1.79834	0.173206	0.86249	0.930064		Lsat_1_v5_gn_9_2321.1	3.43263	0.620629	1.06378	0.583417	0.559613	NA	3.43263	-2.22975	1.42365	-1.56622	0.117298	0.235669	3.43263	-0.864887	1.18715	-0.728541	0.466282	0.597696		Lsat_1_v5_gn_9_2321.1	1.58739	-0.286726	1.97687	-0.14504	0.884679	1	1.58739	0.982225	1.89434	0.518504	0.604107	1	1.58739	-2.19731	2.18026	-1.00782	0.31354	NA		Lsat_1_v5_gn_9_2321.1	1.51717	-2.52347	1.76803	-1.42728	0.1535	0.264784	1.51717	0.538949	1.38881	0.388066	0.697967	NA	1.51717	-1.82853	1.66883	-1.09569	0.273214	NA	1.51717	-0.185319	1.47492	-0.125647	0.900011	NA		Lsat_1_v5_gn_9_2321.1	2.352	-1.17646	1.72779	-0.680907	0.495931	0.573057	2.352	0.407933	1.62359	0.251254	0.801618	NA	2.352	-1.34284	1.83711	-0.730955	0.464807	NA	2.352	1.84505	1.56658	1.17775	0.238895	1		Lsat_1_v5_gn_9_2321.1	2.99724	-2.20289	1.7743	-1.24156	0.2144	0.272344	2.99724	0.509892	1.54028	0.331039	0.740615	NA	2.99724	0.640772	1.53559	0.417281	0.676473	NA	2.99724	0.171431	1.56027	0.109873	0.91251	NA		Lsat_1_v5_gn_9_2321.1	1.9702	0.225392	1.36542	0.165072	0.868888	NA	1.9702	-3.18382	1.73835	-1.83152	0.0670236	NA	1.9702	-2.37985	1.60845	-1.47959	0.138982	0.240082
Lsat_1_v5_gn_9_23221.1	5.5542	-1.52241	1.2708	-1.19799	0.230921	NA	5.5542	-0.670206	1.21141	-0.553247	0.580094	NA	5.5542	0.776658	1.1598	0.669651	0.50308	0.688538		Lsat_1_v5_gn_9_23221.1	10.0543	-0.0199717	0.737508	-0.02708	0.978396	NA	10.0543	-0.0125073	0.759705	-0.0164634	0.986865	0.99249	10.0543	0.0905031	0.752718	0.120235	0.904297	0.938045		Lsat_1_v5_gn_9_23221.1	9.23204	-0.440347	0.84372	-0.521911	0.601732	1	9.23204	-0.444562	0.843334	-0.527148	0.598091	1	9.23204	-1.09087	0.865875	-1.25984	0.207726	NA		Lsat_1_v5_gn_9_23221.1	16.676	1.34604	0.524917	2.56429	0.0103388	0.0292794	16.676	0.176241	0.543209	0.324444	0.745602	0.819972	16.676	0.574463	0.535647	1.07247	0.283511	0.444178	16.676	0.0482977	0.563224	0.0857522	0.931663	0.980195		Lsat_1_v5_gn_9_23221.1	17.6217	1.38796	0.601926	2.30586	0.0211183	0.0364054	17.6217	-0.663094	0.649072	-1.0216	0.306969	0.632932	17.6217	-0.49409	0.64277	-0.768688	0.442079	1	17.6217	-0.838389	0.664771	-1.26117	0.207247	1		Lsat_1_v5_gn_9_23221.1	9.72155	-1.93163	0.790813	-2.44258	0.0145826	0.0232887	9.72155	-1.31963	0.775042	-1.70266	0.0886317	0.338543	9.72155	-0.973387	0.760386	-1.28012	0.200502	NA	9.72155	-0.377633	0.742883	-0.508335	0.611219	1		Lsat_1_v5_gn_9_23221.1	13.8467	-0.00669676	0.56039	-0.0119502	0.990465	0.996519	13.8467	-1.10178	0.604588	-1.82237	0.068399	NA	13.8467	1.23602	0.511247	2.41765	0.0156212	0.0392163
Lsat_1_v5_gn_9_23241.1	21.4392	-1.04736	0.608298	-1.72179	0.0851083	0.403961	21.4392	0.312266	0.560945	0.556679	0.577747	0.802552	21.4392	1.43777	0.542451	2.6505	0.00803729	0.0356875		Lsat_1_v5_gn_9_23241.1	77.6051	-0.488296	0.341666	-1.42916	0.152958	0.417926	77.6051	0.446438	0.339337	1.31562	0.188302	0.332272	77.6051	0.0259433	0.342616	0.0757214	0.939641	0.960694		Lsat_1_v5_gn_9_23241.1	100.913	0.0259057	0.247745	0.104566	0.91672	1	100.913	-0.0513371	0.248332	-0.206728	0.836222	1	100.913	-0.0867533	0.248142	-0.349612	0.72663	0.895178		Lsat_1_v5_gn_9_23241.1	76.2288	-0.999478	0.21319	-4.6882	2.75618e-06	2.01488e-05	76.2288	-1.65978	0.221178	-7.50427	6.17733e-14	1.03822e-12	76.2288	-0.697287	0.205036	-3.4008	0.000671879	0.00355323	76.2288	-0.245306	0.204091	-1.20195	0.229384	0.64561		Lsat_1_v5_gn_9_23241.1	99.337	-2.41836	0.391748	-6.17326	6.6895e-10	2.64036e-09	99.337	-0.155456	0.369921	-0.42024	0.67431	0.878968	99.337	0.146047	0.368072	0.396791	0.691522	1	99.337	0.201952	0.36889	0.547459	0.584064	1		Lsat_1_v5_gn_9_23241.1	84.44	-3.18643	0.272306	-11.7017	1.24994e-31	8.99382e-31	84.44	-0.286122	0.196866	-1.45339	0.146116	0.440597	84.44	-0.587293	0.201212	-2.91878	0.00351406	0.145322	84.44	-0.281333	0.19783	-1.42209	0.155	1		Lsat_1_v5_gn_9_23241.1	86.2655	0.60859	0.2275	2.67512	0.0074703	0.023054	86.2655	-0.0401081	0.231161	-0.173507	0.862253	0.964177	86.2655	-0.534174	0.235012	-2.27297	0.023028	0.0545667
Lsat_1_v5_gn_9_23261.1	108.653	-1.05506	0.246943	-4.27247	1.93321e-05	0.0026336	108.653	-0.481675	0.240031	-2.00672	0.0447796	0.192902	108.653	-0.0901694	0.235837	-0.382339	0.70221	0.831663		Lsat_1_v5_gn_9_23261.1	320.445	-0.211971	0.145745	-1.45439	0.145837	0.407799	320.445	0.144444	0.147469	0.979489	0.327338	0.492341	320.445	0.0458837	0.147567	0.310935	0.75585	0.836531		Lsat_1_v5_gn_9_23261.1	270.687	0.0868116	0.17411	0.498604	0.618059	1	270.687	0.130302	0.173814	0.74966	0.45346	1	270.687	-0.114204	0.174788	-0.653386	0.513508	0.774104		Lsat_1_v5_gn_9_23261.1	273.514	-0.390418	0.154084	-2.5338	0.0112832	0.0316012	273.514	0.126206	0.149621	0.843506	0.398945	0.51957	273.514	0.0859549	0.1502	0.572269	0.56714	0.713327	273.514	-0.100959	0.153402	-0.658138	0.51045	0.821712		Lsat_1_v5_gn_9_23261.1	340.078	0.425413	0.139756	3.04398	0.00233472	0.00475357	340.078	0.207368	0.142515	1.45506	0.145651	0.4302	340.078	-0.172321	0.144534	-1.19226	0.233161	0.984745	340.078	0.0305421	0.144519	0.211337	0.832625	1		Lsat_1_v5_gn_9_23261.1	248.623	-0.306235	0.139142	-2.20088	0.0277443	0.0424152	248.623	0.0323776	0.138972	0.232979	0.815777	0.936473	248.623	0.136731	0.138326	0.988467	0.322924	0.839936	248.623	0.186356	0.138462	1.3459	0.178336	1		Lsat_1_v5_gn_9_23261.1	325.715	-0.329116	0.127417	-2.58298	0.00979508	0.0290254	325.715	-0.134501	0.124039	-1.08434	0.278212	0.684106	325.715	-0.532185	0.125088	-4.25449	2.0953e-05	0.000114205
Lsat_1_v5_gn_9_23281.1	101.613	0.0773345	0.239455	0.32296	0.746725	0.930182	101.613	-0.363382	0.244308	-1.48739	0.136911	0.381189	101.613	0.099405	0.238613	0.416596	0.676974	0.814289		Lsat_1_v5_gn_9_23281.1	223.189	0.379666	0.205855	1.84434	0.0651333	0.255221	223.189	0.0507947	0.210732	0.241039	0.809525	0.888283	223.189	-0.143118	0.211493	-0.676703	0.498594	0.627556		Lsat_1_v5_gn_9_23281.1	157.99	-0.0858132	0.188034	-0.456372	0.648123	1	157.99	0.0639309	0.186663	0.342494	0.731979	1	157.99	-0.0241166	0.186925	-0.129017	0.897344	0.965932		Lsat_1_v5_gn_9_23281.1	187.554	0.057426	0.193164	0.297291	0.766244	0.848353	187.554	-0.243201	0.193253	-1.25846	0.208225	0.312751	187.554	-0.0142378	0.192441	-0.0739852	0.941022	0.967849	187.554	-0.0254798	0.194997	-0.130667	0.896038	0.970558		Lsat_1_v5_gn_9_23281.1	216.767	1.00366	0.174239	5.76025	8.39904e-09	3.04643e-08	216.767	0.251458	0.180296	1.3947	0.163108	0.458243	216.767	0.27768	0.180053	1.54221	0.123023	0.907919	216.767	0.29563	0.181398	1.62973	0.103158	1		Lsat_1_v5_gn_9_23281.1	262.176	1.9788	0.144069	13.7351	6.25557e-43	6.0118e-42	262.176	0.0686384	0.155309	0.441947	0.658527	0.868583	262.176	0.0733095	0.155377	0.471818	0.637057	0.947852	262.176	0.138867	0.155402	0.893597	0.371537	1		Lsat_1_v5_gn_9_23281.1	175.794	-0.30081	0.158309	-1.90014	0.0574146	0.124734	175.794	-0.0954436	0.153167	-0.623135	0.533196	0.849392	175.794	-0.463193	0.154455	-2.99888	0.00270974	0.00868478
Lsat_1_v5_gn_9_23321.1	0	NA	NA	NA	NA	NA	0	NA	NA	NA	NA	NA	0	NA	NA	NA	NA	NA		Lsat_1_v5_gn_9_23321.1	0	NA	NA	NA	NA	NA	0	NA	NA	NA	NA	NA	0	NA	NA	NA	NA	NA		Lsat_1_v5_gn_9_23321.1	0	NA	NA	NA	NA	NA	0	NA	NA	NA	NA	NA	0	NA	NA	NA	NA	NA		Lsat_1_v5_gn_9_23321.1	0	NA	NA	NA	NA	NA	0	NA	NA	NA	NA	NA	0	NA	NA	NA	NA	NA	0	NA	NA	NA	NA	NA		Lsat_1_v5_gn_9_23321.1	0	NA	NA	NA	NA	NA	0	NA	NA	NA	NA	NA	0	NA	NA	NA	NA	NA	0	NA	NA	NA	NA	NA		Lsat_1_v5_gn_9_23321.1	0	NA	NA	NA	NA	NA	0	NA	NA	NA	NA	NA	0	NA	NA	NA	NA	NA	0	NA	NA	NA	NA	NA		Lsat_1_v5_gn_9_23321.1	0	NA	NA	NA	NA	NA	0	NA	NA	NA	NA	NA	0	NA	NA	NA	NA	NA
Lsat_1_v5_gn_9_23341.1	330.075	0.0793519	0.228343	0.347512	0.728207	0.921509	330.075	0.502922	0.22702	2.21533	0.0267377	0.13691	330.075	0.450948	0.226929	1.98718	0.0469024	0.137791		Lsat_1_v5_gn_9_23341.1	234.267	-0.378855	0.290531	-1.30401	0.192232	0.473324	234.267	-0.111821	0.291996	-0.382956	0.701752	0.813181	234.267	-0.674056	0.294244	-2.29081	0.0219745	0.053529		Lsat_1_v5_gn_9_23341.1	318.144	0.131658	0.17188	0.765983	0.443686	1	318.144	-0.0848844	0.172737	-0.491409	0.623137	1	318.144	-0.199717	0.173018	-1.15431	0.248371	0.553704		Lsat_1_v5_gn_9_23341.1	272.663	-0.845987	0.14165	-5.97236	2.33846e-09	3.04594e-08	272.663	-0.778593	0.138939	-5.60385	2.09646e-08	1.74417e-07	272.663	-0.50721	0.13778	-3.68131	0.00023204	0.00142944	272.663	0.0557108	0.13676	0.407362	0.683742	0.900171		Lsat_1_v5_gn_9_23341.1	315.08	-1.0807	0.208695	-5.17835	2.23859e-07	7.21799e-07	315.08	-0.00570725	0.206382	-0.0276538	0.977938	1	315.08	-0.0462899	0.20648	-0.224186	0.822612	1	315.08	-0.158733	0.207673	-0.764342	0.444663	1		Lsat_1_v5_gn_9_23341.1	275.056	-1.62171	0.151167	-10.7279	7.52618e-27	4.63694e-26	275.056	-0.29566	0.142243	-2.07855	0.0376589	0.203682	275.056	-0.229538	0.141908	-1.61752	0.105767	0.624596	275.056	0.0169861	0.140897	0.120557	0.904042	1		Lsat_1_v5_gn_9_23341.1	292.048	0.417073	0.136119	3.06404	0.00218371	0.00808574	292.048	-0.058976	0.136984	-0.430532	0.666809	0.903654	292.048	-0.456855	0.138175	-3.30635	0.000945214	0.00345407
Lsat_1_v5_gn_9_23360.1	12.3081	0.762529	0.576891	1.32179	0.186238	0.56581	12.3081	-0.325004	0.611408	-0.531567	0.595026	0.813081	12.3081	-0.356445	0.609113	-0.585188	0.558421	0.730019		Lsat_1_v5_gn_9_23360.1	41.5794	1.23057	0.385963	3.1883	0.00143111	0.0193224	41.5794	-1.17939	0.43857	-2.68918	0.00716275	0.0265965	41.5794	-1.50822	0.449141	-3.35801	0.000785061	0.00306628		Lsat_1_v5_gn_9_23360.1	19.5674	-0.449651	0.649107	-0.692723	0.488483	1	19.5674	0.563166	0.62794	0.896846	0.369801	1	19.5674	0.113204	0.634427	0.178436	0.858381	NA		Lsat_1_v5_gn_9_23360.1	47.2282	0.403728	0.492617	0.819558	0.412468	0.553415	47.2282	1.55797	0.479835	3.24688	0.00116677	0.00383461	47.2282	1.72026	0.479467	3.58785	0.000333411	0.00194746	47.2282	-1.258	0.542139	-2.32044	0.0203169	0.309404		Lsat_1_v5_gn_9_23360.1	175.25	5.24409	0.368567	14.2283	6.11205e-46	1.13301e-44	175.25	0.181034	0.406839	0.444976	0.656337	0.87116	175.25	-0.0168611	0.412131	-0.0409121	0.967366	1	175.25	0.00734621	0.417468	0.0175971	0.98596	1		Lsat_1_v5_gn_9_23360.1	78.5351	3.86649	0.40287	9.59739	8.19977e-22	4.28287e-21	78.5351	-0.0789345	0.446229	-0.176892	0.859593	0.956023	78.5351	0.544669	0.43093	1.26394	0.206253	0.750512	78.5351	0.976292	0.42435	2.30068	0.0214098	0.771347		Lsat_1_v5_gn_9_23360.1	26.6448	0.328071	0.4923	0.666405	0.505152	0.645024	26.6448	-0.303672	0.498412	-0.609278	0.54234	0.853201	26.6448	-0.00442408	0.488718	-0.00905242	0.992777	0.997001
Lsat_1_v5_gn_9_2341.1	3.00979	-1.46334	1.36114	-1.07508	0.282337	NA	3.00979	-0.237028	1.24395	-0.190546	0.848882	NA	3.00979	0.216378	1.21456	0.178154	0.858602	0.928033		Lsat_1_v5_gn_9_2341.1	3.09708	-1.99334	1.91114	-1.04301	0.296943	NA	3.09708	2.10159	1.61877	1.29826	0.194197	0.339381	3.09708	4.02459	1.53421	2.62324	0.00870985	0.0244845		Lsat_1_v5_gn_9_2341.1	1.43642	1.01555	4.40746	0.230415	0.817769	1	1.43642	3.60027	4.28464	0.840273	0.400755	1	1.43642	4.1556	4.27167	0.97283	0.330638	NA		Lsat_1_v5_gn_9_2341.1	1.60669	3.66785	1.83239	2.00167	0.0453198	0.100126	1.60669	-1.5916	2.15056	-0.740085	0.459248	NA	1.60669	-1.49806	2.15056	-0.696588	0.48606	NA	1.60669	2.0727	1.91095	1.08464	0.278079	NA		Lsat_1_v5_gn_9_2341.1	0	NA	NA	NA	NA	NA	0	NA	NA	NA	NA	NA	0	NA	NA	NA	NA	NA	0	NA	NA	NA	NA	NA		Lsat_1_v5_gn_9_2341.1	0.814346	1.37742	3.53993	0.389108	0.697196	0.748462	0.814346	-2.56641	3.70418	-0.69284	0.48841	NA	0.814346	-2.55492	3.70418	-0.689739	0.490358	NA	0.814346	-2.48997	3.70418	-0.672205	0.501453	NA		Lsat_1_v5_gn_9_2341.1	0.619073	1.82315	2.48884	0.73253	0.463845	NA	0.619073	-0.955424	2.62453	-0.364036	0.715831	NA	0.619073	1.40035	2.47766	0.565189	0.571945	NA
Lsat_1_v5_gn_9_23441.1	216.834	0.0659303	0.260807	0.252793	0.800428	0.950111	216.834	-0.348349	0.262512	-1.32698	0.184514	0.449498	216.834	-0.882641	0.264931	-3.33159	0.000863505	0.00591345		Lsat_1_v5_gn_9_23441.1	253.069	0.271591	0.203602	1.33393	0.182226	0.459668	253.069	0.343467	0.206637	1.66217	0.0964782	0.203733	253.069	0.834035	0.203768	4.09306	4.25716e-05	0.000235286		Lsat_1_v5_gn_9_23441.1	189.562	-0.125376	0.19298	-0.649688	0.515894	1	189.562	0.0682353	0.191549	0.356229	0.721669	1	189.562	0.0247312	0.191478	0.129159	0.897232	0.9659		Lsat_1_v5_gn_9_23441.1	257.079	0.198395	0.165628	1.19783	0.230983	0.362273	257.079	1.00987	0.160439	6.29438	3.08624e-10	3.31651e-09	257.079	0.683615	0.161984	4.22026	2.44017e-05	0.000205384	257.079	0.118378	0.167594	0.706336	0.479979	0.807592		Lsat_1_v5_gn_9_23441.1	324.688	1.79695	0.208164	8.63236	6.00975e-18	3.84579e-17	324.688	0.401057	0.21272	1.88538	0.059379	0.255925	324.688	-0.0284164	0.214782	-0.132303	0.894744	1	324.688	0.0417034	0.215558	0.193467	0.846593	1		Lsat_1_v5_gn_9_23441.1	286.732	1.51807	0.222926	6.80973	9.77852e-12	3.27043e-11	286.732	0.024244	0.228367	0.106162	0.915453	0.973754	286.732	-0.00241557	0.228572	-0.0105681	0.991568	0.999443	286.732	0.0751295	0.228545	0.32873	0.74236	1		Lsat_1_v5_gn_9_23441.1	442.267	-0.76099	0.170854	-4.45404	8.42708e-06	5.89656e-05	442.267	0.300362	0.163187	1.84059	0.0656814	0.370454	442.267	1.17024	0.1606	7.28664	3.17771e-13	6.34942e-12
Lsat_1_v5_gn_9_23460.1	29622.5	-0.339022	0.295128	-1.14873	0.250668	0.639033	29622.5	-0.280565	0.295126	-0.950661	0.341777	0.623707	29622.5	-0.739988	0.295138	-2.50726	0.0121671	0.0491964		Lsat_1_v5_gn_9_23460.1	33847.6	-0.135904	0.228874	-0.593796	0.552649	0.796162	33847.6	-0.416757	0.228905	-1.82066	0.0686587	0.157645	33847.6	-0.570525	0.228908	-2.49238	0.012689	0.0336899		Lsat_1_v5_gn_9_23460.1	19642.1	-0.264892	0.0986536	-2.68507	0.00725137	0.873207	19642.1	0.0666588	0.0986102	0.675983	0.499052	1	19642.1	-0.323787	0.0986519	-3.28211	0.00103032	0.0150129		Lsat_1_v5_gn_9_23460.1	25826	-0.792379	0.136062	-5.82367	5.75706e-09	7.00005e-08	25826	0.745906	0.135935	5.48725	4.08244e-08	3.25879e-07	25826	0.236715	0.13596	1.74106	0.0816733	0.175565	25826	-0.28396	0.136027	-2.08753	0.0368405	0.375267		Lsat_1_v5_gn_9_23460.1	26234.9	-1.6439	0.152874	-10.7533	5.71687e-27	5.48044e-26	26234.9	0.20156	0.15277	1.31937	0.187045	0.49135	26234.9	-0.18691	0.15279	-1.22332	0.22121	0.979861	26234.9	-0.0131389	0.152792	-0.0859926	0.931472	1		Lsat_1_v5_gn_9_23460.1	22263.2	-2.80844	0.14382	-19.5274	6.42453e-85	1.40964e-83	22263.2	-0.0514491	0.143386	-0.358816	0.719733	0.898115	22263.2	-0.0761253	0.143388	-0.530904	0.595485	0.938218	22263.2	0.136194	0.143379	0.949891	0.342168	1		Lsat_1_v5_gn_9_23460.1	25964.3	-0.125147	0.115903	-1.07976	0.280248	0.422541	25964.3	-0.3592	0.115895	-3.09936	0.00193937	0.05751	25964.3	-0.654294	0.115902	-5.64524	1.6495e-08	1.59315e-07
Lsat_1_v5_gn_9_23500.1	17.3077	-1.17339	0.587573	-1.997	0.0458248	0.296682	17.3077	-0.705625	0.573987	-1.22934	0.218945	0.493564	17.3077	-0.967049	0.578797	-1.67079	0.0947628	0.229034		Lsat_1_v5_gn_9_23500.1	33.2773	-0.107797	0.38469	-0.280217	0.779311	0.915565	33.2773	0.148819	0.39306	0.378617	0.704972	0.815382	33.2773	0.32276	0.387831	0.832217	0.405286	0.539811		Lsat_1_v5_gn_9_23500.1	25.8343	-0.283551	0.453772	-0.624875	0.532053	1	25.8343	-0.0664691	0.448114	-0.148331	0.882082	1	25.8343	0.407788	0.438041	0.930935	0.351887	0.655485		Lsat_1_v5_gn_9_23500.1	47.0321	0.526293	0.307621	1.71085	0.087109	0.170017	47.0321	0.619681	0.302384	2.04932	0.040431	0.0823355	47.0321	0.827	0.30103	2.74723	0.00601001	0.0219205	47.0321	0.140513	0.31842	0.441283	0.659008	0.890108		Lsat_1_v5_gn_9_23500.1	35.6829	0.0178341	0.428281	0.0416412	0.966785	0.975925	35.6829	0.574305	0.427633	1.34299	0.179277	0.480817	35.6829	-0.0303196	0.436675	-0.0694328	0.944645	1	35.6829	0.247295	0.435295	0.568108	0.569961	1		Lsat_1_v5_gn_9_23500.1	36.8746	-0.121814	0.391595	-0.311072	0.755746	0.800772	36.8746	0.272512	0.390428	0.697983	0.485188	0.770315	36.8746	-0.142717	0.397339	-0.359183	0.719459	0.965733	36.8746	-0.251494	0.400838	-0.627422	0.530383	1		Lsat_1_v5_gn_9_23500.1	46.6321	-0.826588	0.299212	-2.76255	0.00573515	0.0184568	46.6321	-0.0196701	0.266308	-0.0738624	0.94112	0.987009	46.6321	0.741729	0.251582	2.94825	0.00319574	0.0100248
Lsat_1_v5_gn_9_23541.1	5.64966	0.348364	0.97204	0.358384	0.720056	NA	5.64966	0.37785	0.971434	0.388961	0.697305	NA	5.64966	-0.759335	1.02521	-0.740663	0.458898	0.650377		Lsat_1_v5_gn_9_23541.1	11.8249	-0.218029	0.673732	-0.323614	0.74623	NA	11.8249	-1.38412	0.73809	-1.87528	0.0607546	0.143697	11.8249	-1.45339	0.737611	-1.97041	0.048792	0.103223		Lsat_1_v5_gn_9_23541.1	5.08874	0.850803	1.01533	0.837954	0.402056	1	5.08874	2.30467	0.960192	2.40021	0.0163855	0.907591	5.08874	0.132599	1.0617	0.124893	0.900608	NA		Lsat_1_v5_gn_9_23541.1	13.1503	-2.7277	0.6821	-3.99897	6.36187e-05	0.000338307	13.1503	0.345795	0.444834	0.777357	0.436948	0.556179	13.1503	0.515789	0.443127	1.16397	0.244435	0.400171	13.1503	-1.11464	0.528542	-2.1089	0.0349533	0.372955		Lsat_1_v5_gn_9_23541.1	13.0703	0.0134295	0.772369	0.0173874	0.986128	0.991134	13.0703	-0.821544	0.809805	-1.0145	0.310346	0.635172	13.0703	0.197452	0.778384	0.253669	0.799752	NA	13.0703	0.396025	0.778447	0.508737	0.610936	1		Lsat_1_v5_gn_9_23541.1	8.66802	-1.69269	0.860577	-1.96692	0.0491924	0.071906	8.66802	0.785837	0.75817	1.03649	0.299972	NA	8.66802	-0.459799	0.800845	-0.574142	0.565872	NA	8.66802	0.283223	0.773789	0.366021	0.71435	1		Lsat_1_v5_gn_9_23541.1	8.78113	0.843323	0.623568	1.35242	0.176242	0.30021	8.78113	-0.144593	0.651034	-0.222098	0.824238	NA	8.78113	-0.319033	0.64894	-0.491623	0.622986	0.737347
Lsat_1_v5_gn_9_23561.1	1.21431	0.376688	2.00799	0.187595	0.851194	NA	1.21431	-2.7869	2.23656	-1.24606	0.212741	NA	1.21431	0.559208	1.99109	0.280856	0.778821	NA		Lsat_1_v5_gn_9_23561.1	0.3803	3.32111	4.28913	0.774309	0.438748	NA	0.3803	0	4.40736	0	1	NA	0.3803	0	4.40746	0	1	NA		Lsat_1_v5_gn_9_23561.1	1.25196	4.2048	2.62603	1.6012	0.109333	1	1.25196	2.88231	2.68499	1.07349	0.28305	1	1.25196	0.944102	2.84088	0.332327	0.739642	NA		Lsat_1_v5_gn_9_23561.1	0.580251	0.125217	2.81162	0.0445356	0.964477	NA	0.580251	-2.59294	2.93134	-0.884559	0.376394	NA	0.580251	-0.638852	2.87123	-0.222501	0.823924	NA	0.580251	-1.15604	2.93134	-0.394374	0.693305	NA		Lsat_1_v5_gn_9_23561.1	1.46582	4.88194	2.76463	1.76586	0.0774192	0.116924	1.46582	2.41639	2.87542	0.840358	0.400708	NA	1.46582	0	2.98986	0	1	NA	1.46582	2.07066	2.93101	0.706464	0.479899	1		Lsat_1_v5_gn_9_23561.1	1.42151	0.156139	2.39495	0.065195	0.948019	0.9618	1.42151	-2.07089	2.57084	-0.805529	0.420514	NA	1.42151	-2.93617	2.63467	-1.11444	0.265091	NA	1.42151	-3.83302	2.63467	-1.45484	0.145714	NA		Lsat_1_v5_gn_9_23561.1	2.30914	0.338186	1.96095	0.17246	0.863076	0.918015	2.30914	3.95014	1.60762	2.45714	0.0140049	NA	2.30914	3.21516	1.62454	1.97912	0.047802	0.100979
Lsat_1_v5_gn_9_23580.1	1279.11	0.162747	0.150211	1.08346	0.278606	0.665945	1279.11	0.596672	0.149626	3.98776	6.67011e-05	0.00171153	1279.11	1.02175	0.149112	6.85224	7.26999e-12	4.96368e-10		Lsat_1_v5_gn_9_23580.1	2071.19	-0.365873	0.157465	-2.32352	0.0201513	0.123565	2071.19	-0.0356084	0.157731	-0.225753	0.821393	0.89504	2071.19	-0.418294	0.158006	-2.64733	0.00811312	0.0230278		Lsat_1_v5_gn_9_23580.1	1783.26	-0.022068	0.0753759	-0.292773	0.769696	1	1783.26	-0.10977	0.0755019	-1.45387	0.145984	1	1783.26	-0.280571	0.0757215	-3.7053	0.000211137	0.00435296		Lsat_1_v5_gn_9_23580.1	1904.04	-0.988977	0.094262	-10.4918	9.42244e-26	6.62154e-24	1904.04	-0.323901	0.0926923	-3.49436	0.000475195	0.00172389	1904.04	0.0488429	0.0923902	0.528659	0.597042	0.737032	1904.04	-0.11693	0.0930427	-1.25673	0.208851	0.625707		Lsat_1_v5_gn_9_23580.1	1869.6	-1.82685	0.108499	-16.8375	1.29521e-63	4.33122e-62	1869.6	-0.137531	0.106411	-1.29245	0.1962	0.502356	1869.6	0.0084232	0.106238	0.0792859	0.936805	1	1869.6	-0.0394597	0.106521	-0.370441	0.711054	1		Lsat_1_v5_gn_9_23580.1	1927.4	-0.26712	0.0949122	-2.81439	0.004887	0.00829297	1927.4	-0.141574	0.095159	-1.48776	0.136813	0.427285	1927.4	-0.0888749	0.0951023	-0.934519	0.350036	0.851979	1927.4	0.0508329	0.0950127	0.535012	0.592641	1		Lsat_1_v5_gn_9_23580.1	1840.04	0.184511	0.130275	1.41633	0.15668	0.274382	1840.04	-0.251586	0.130386	-1.92955	0.0536625	0.338734	1840.04	-0.812521	0.130793	-6.21227	5.22245e-10	6.46786e-09
Lsat_1_v5_gn_9_2360.1	201.959	-0.968538	0.68181	-1.42054	0.15545	0.525784	201.959	1.04557	0.675675	1.54744	0.121757	0.356892	201.959	1.57357	0.674966	2.33133	0.0197359	0.0717284		Lsat_1_v5_gn_9_2360.1	50.736	-1.07306	0.480644	-2.23254	0.0255796	0.144648	50.736	1.37845	0.459229	3.00166	0.00268516	0.0119485	50.736	-0.0238731	0.472711	-0.0505026	0.959722	0.974348		Lsat_1_v5_gn_9_2360.1	52.0139	0.149134	0.362467	0.411442	0.680748	1	52.0139	0.323993	0.360255	0.899343	0.36847	1	52.0139	-0.271142	0.367292	-0.73822	0.460381	0.74063		Lsat_1_v5_gn_9_2360.1	23.9885	0.0801243	0.602315	0.133027	0.894172	0.932593	23.9885	-6.26495	1.1811	-5.30436	1.13071e-07	8.43775e-07	23.9885	-5.15722	0.931051	-5.53914	3.03963e-08	5.49838e-07	23.9885	-0.289277	0.608514	-0.475383	0.634514	0.880558		Lsat_1_v5_gn_9_2360.1	40.6874	-1.35234	0.460089	-2.9393	0.00328953	0.00653424	40.6874	-0.9548	0.462057	-2.06641	0.0387896	0.196096	40.6874	0.13551	0.44718	0.303033	0.761865	1	40.6874	-0.510972	0.457647	-1.11652	0.264199	1		Lsat_1_v5_gn_9_2360.1	50.5461	-3.03861	0.406757	-7.47033	7.9994e-14	2.97553e-13	50.5461	-0.833604	0.34999	-2.38179	0.0172286	0.125097	50.5461	-0.351499	0.343586	-1.02303	0.306294	0.827674	50.5461	-0.585986	0.347517	-1.68621	0.0917556	1		Lsat_1_v5_gn_9_2360.1	35.2039	1.00071	0.466417	2.14552	0.0319112	0.077742	35.2039	1.05546	0.461793	2.28557	0.0222794	0.221735	35.2039	-0.00901518	0.473901	-0.0190233	0.984822	0.99165
Lsat_1_v5_gn_9_23601.1	62.8663	-0.728797	0.556106	-1.31054	0.190014	0.571211	62.8663	0.0113124	0.548558	0.0206221	0.983547	0.99187	62.8663	0.967405	0.542574	1.78299	0.0745879	0.192796		Lsat_1_v5_gn_9_23601.1	486.603	-0.228121	0.36878	-0.618582	0.536192	0.785587	486.603	0.211948	0.369117	0.574203	0.565831	0.706873	486.603	0.00307949	0.369305	0.00833861	0.993347	0.995985		Lsat_1_v5_gn_9_23601.1	589.073	0.0291905	0.156587	0.186418	0.852117	1	589.073	-0.241866	0.157261	-1.53799	0.12405	1	589.073	-0.217348	0.157039	-1.38404	0.166347	0.448881		Lsat_1_v5_gn_9_23601.1	549.882	-0.179278	0.158175	-1.13342	0.257038	0.392547	549.882	-1.23788	0.160948	-7.6912	1.4576e-14	2.62148e-13	549.882	-0.0784947	0.157439	-0.498574	0.61808	0.75269	549.882	0.237801	0.157603	1.50886	0.131335	0.54096		Lsat_1_v5_gn_9_23601.1	843.959	0.235927	0.285718	0.825734	0.408955	0.489058	843.959	0.381125	0.286017	1.33253	0.182688	0.48502	843.959	0.654317	0.285773	2.28963	0.0220425	0.601862	843.959	-0.234101	0.287027	-0.815606	0.414725	1		Lsat_1_v5_gn_9_23601.1	611.507	-4.46073	0.283425	-15.7386	8.21833e-56	1.04131e-54	611.507	0.61827	0.245592	2.51747	0.0118201	0.0987268	611.507	0.347098	0.245931	1.41136	0.158137	0.706249	611.507	0.165904	0.246298	0.673591	0.500571	1		Lsat_1_v5_gn_9_23601.1	850.527	0.182171	0.233462	0.780301	0.435214	0.581475	850.527	0.582333	0.232246	2.50739	0.0121625	0.158981	850.527	1.50051	0.23123	6.48925	8.62619e-11	1.21294e-09
Lsat_1_v5_gn_9_23621.1	0.254385	1.00599	4.40746	0.228247	0.819455	NA	0.254385	1.9439	4.36562	0.445274	0.656122	NA	0.254385	0	4.40746	0	1	NA		Lsat_1_v5_gn_9_23621.1	2.37576	0.445615	1.28354	0.347177	0.728459	NA	2.37576	-0.570708	1.4222	-0.401286	0.68821	NA	2.37576	-0.0317208	1.35445	-0.0234196	0.981316	0.988217		Lsat_1_v5_gn_9_23621.1	2.14726	-1.67207	1.95151	-0.856812	0.391549	1	2.14726	1.37559	1.70563	0.8065	0.419955	1	2.14726	-3.62832	2.04311	-1.77588	0.0757522	NA		Lsat_1_v5_gn_9_23621.1	3.05591	1.49024	1.14074	1.30638	0.191423	0.31388	3.05591	-0.353105	1.23691	-0.285475	0.775281	0.843379	3.05591	1.06734	1.14957	0.928473	0.353162	0.518794	3.05591	-0.4703	1.30589	-0.360138	0.718744	NA		Lsat_1_v5_gn_9_23621.1	5.35438	3.38754	1.23672	2.73915	0.0061599	0.0117472	5.35438	2.25711	1.26666	1.78194	0.074759	NA	5.35438	0.337526	1.38185	0.244256	0.807032	NA	5.35438	1.08231	1.33361	0.811567	0.41704	1		Lsat_1_v5_gn_9_23621.1	2.68666	4.21264	1.534	2.74618	0.00602943	0.0101297	2.68666	1.64212	1.71622	0.956825	0.338655	NA	2.68666	3.20707	1.57919	2.03083	0.042272	NA	2.68666	2.94109	1.59828	1.84016	0.0657446	NA		Lsat_1_v5_gn_9_23621.1	6.22947	-0.968123	0.975976	-0.991954	0.32122	0.467428	6.22947	-1.24728	0.969313	-1.28677	0.198176	NA	6.22947	1.74107	0.79817	2.18132	0.0291597	0.0667912
Lsat_1_v5_gn_9_23640.1	6.2926	-0.649328	0.929539	-0.698548	0.484834	NA	6.2926	-0.171757	0.911803	-0.18837	0.850586	NA	6.2926	-2.27048	1.04523	-2.17222	0.029839	0.0984786		Lsat_1_v5_gn_9_23640.1	12.93	-0.10432	0.653605	-0.159607	0.87319	NA	12.93	-1.52779	0.728884	-2.09607	0.0360763	0.0961013	12.93	-0.956113	0.694414	-1.37686	0.168555	0.278618		Lsat_1_v5_gn_9_23640.1	12.3803	-1.08395	0.6323	-1.71429	0.0864755	1	12.3803	-0.461728	0.609478	-0.757581	0.448702	1	12.3803	-1.22932	0.635589	-1.93414	0.0530962	NA		Lsat_1_v5_gn_9_23640.1	18.1724	2.0491	0.547519	3.74251	0.000182192	0.000869932	18.1724	2.80766	0.531367	5.28385	1.26499e-07	9.37667e-07	18.1724	2.16257	0.541569	3.99315	6.52006e-05	0.000476937	18.1724	1.00711	0.587553	1.71407	0.0865166	0.474986		Lsat_1_v5_gn_9_23640.1	17.2341	1.06739	0.488737	2.18399	0.0289631	0.0485022	17.2341	-0.10552	0.528084	-0.199817	0.841624	0.950018	17.2341	0.250992	0.515726	0.486676	0.626488	1	17.2341	0.373363	0.518112	0.720622	0.471142	1		Lsat_1_v5_gn_9_23640.1	16.1472	-0.100111	0.655581	-0.152706	0.87863	0.904449	16.1472	-0.235678	0.665667	-0.354047	0.723303	0.898815	16.1472	0.117962	0.657713	0.179351	0.857662	0.982819	16.1472	-0.219773	0.667441	-0.329277	0.741946	1		Lsat_1_v5_gn_9_23640.1	31.5486	-0.675028	0.373645	-1.8066	0.0708243	0.147609	31.5486	-0.215477	0.342948	-0.628307	0.529803	0.846926	31.5486	1.23453	0.311426	3.96412	7.36672e-05	0.000354523
Lsat_1_v5_gn_9_23661.1	444.122	0.0905335	0.156423	0.578773	0.562742	0.855955	444.122	0.0245154	0.156675	0.156473	0.87566	0.95232	444.122	-0.381434	0.157864	-2.41621	0.0156828	0.0599773		Lsat_1_v5_gn_9_23661.1	688.721	-0.231092	0.133519	-1.73078	0.0834909	0.294182	688.721	0.0833408	0.134539	0.619455	0.535616	0.684242	688.721	0.107877	0.134215	0.803762	0.421534	0.555131		Lsat_1_v5_gn_9_23661.1	560.568	0.0266218	0.116586	0.228345	0.819378	1	560.568	0.250761	0.115712	2.16711	0.0302267	0.99907	560.568	0.0720989	0.116145	0.620765	0.534754	0.787913		Lsat_1_v5_gn_9_23661.1	701.917	0.0274273	0.114642	0.239242	0.810918	0.878715	701.917	-0.662922	0.115803	-5.72456	1.03705e-08	8.98022e-08	701.917	-0.501516	0.115578	-4.3392	1.43001e-05	0.000127857	701.917	-0.0505301	0.115382	-0.437938	0.661431	0.890659		Lsat_1_v5_gn_9_23661.1	652.899	-0.471309	0.128129	-3.67839	0.000234713	0.000547892	652.899	-0.274166	0.129003	-2.12526	0.0335648	0.177734	652.899	-0.117247	0.128506	-0.91239	0.361563	1	652.899	-0.114636	0.129105	-0.887929	0.374579	1		Lsat_1_v5_gn_9_23661.1	756.959	0.438558	0.1021	4.29539	1.74387e-05	3.84882e-05	756.959	0.0190522	0.104095	0.183027	0.854777	0.953963	756.959	0.08247	0.103921	0.793585	0.427437	0.88397	756.959	0.0832104	0.104162	0.798859	0.424372	1		Lsat_1_v5_gn_9_23661.1	610.198	0.651859	0.11159	5.84155	5.17189e-09	6.73378e-08	610.198	-0.0204591	0.112764	-0.181432	0.856028	0.962566	610.198	-0.268157	0.112891	-2.37537	0.0175312	0.0432553
Lsat_1_v5_gn_9_23680.1	428.859	-0.281192	0.173932	-1.61668	0.105947	0.44315	428.859	-0.503227	0.174719	-2.88021	0.0039741	0.0369604	428.859	-0.68662	0.175089	-3.92155	8.79799e-05	0.000867062		Lsat_1_v5_gn_9_23680.1	558.889	0.217113	0.149091	1.45625	0.145324	0.407367	558.889	-0.386685	0.152698	-2.53236	0.0113297	0.0385306	558.889	-0.59394	0.153236	-3.87599	0.000106193	0.000530646		Lsat_1_v5_gn_9_23680.1	468.679	-0.162576	0.117621	-1.3822	0.166909	1	468.679	0.067364	0.116528	0.578093	0.563201	1	468.679	-0.131786	0.117147	-1.12496	0.260604	0.566713		Lsat_1_v5_gn_9_23680.1	707.549	-0.23903	0.0997272	-2.39684	0.0165372	0.0435752	707.549	0.424644	0.0967628	4.38851	1.14131e-05	5.93848e-05	707.549	0.366408	0.0971144	3.77295	0.000161326	0.00104856	707.549	-0.292474	0.100837	-2.90047	0.00372604	0.170225		Lsat_1_v5_gn_9_23680.1	710.5	1.05458	0.121625	8.67075	4.29268e-18	2.77251e-17	710.5	0.106099	0.124598	0.85153	0.394475	0.708394	710.5	0.040704	0.124779	0.326208	0.744267	1	710.5	-0.069588	0.125932	-0.552586	0.580547	1		Lsat_1_v5_gn_9_23680.1	664.188	1.16357	0.11185	10.4029	2.40532e-25	1.41616e-24	664.188	-0.222594	0.116432	-1.9118	0.0559019	0.259176	664.188	-0.217389	0.116462	-1.8666	0.0619577	0.530746	664.188	-0.0156263	0.115896	-0.13483	0.892746	1		Lsat_1_v5_gn_9_23680.1	619.297	-0.415192	0.113421	-3.66064	0.000251583	0.00122714	619.297	-0.249624	0.111381	-2.24118	0.0250142	0.235331	619.297	-0.222047	0.110598	-2.0077	0.0446747	0.0955559
Lsat_1_v5_gn_9_23701.1	0.511759	-2.91365	4.30398	-0.676966	0.498427	NA	0.511759	-2.89884	4.30388	-0.673543	0.500602	NA	0.511759	-1.1077	4.26195	-0.259905	0.794937	NA		Lsat_1_v5_gn_9_23701.1	1.17894	-0.196163	1.67339	-0.117225	0.906682	NA	1.17894	0.223836	1.70619	0.131191	0.895624	NA	1.17894	0.133464	1.70809	0.0781366	0.937719	NA		Lsat_1_v5_gn_9_23701.1	1.09041	-2.43722	2.57391	-0.946895	0.343692	1	1.09041	1.37009	2.34614	0.583976	0.559236	1	1.09041	-0.54965	2.49172	-0.22059	0.825412	NA		Lsat_1_v5_gn_9_23701.1	0.831079	-1.09514	3.24482	-0.337504	0.735737	0.825797	0.831079	-0.144606	3.15168	-0.0458821	0.963404	NA	0.831079	-0.742642	3.19407	-0.232506	0.816145	NA	0.831079	-2.77298	3.29861	-0.840653	0.400543	NA		Lsat_1_v5_gn_9_23701.1	0.657741	1.8389	3.11422	0.590485	0.554866	NA	0.657741	1.80495	3.14227	0.57441	0.565691	NA	0.657741	0.0104121	3.27092	0.00318323	0.99746	NA	0.657741	-0.754572	3.27092	-0.230691	0.817555	1		Lsat_1_v5_gn_9_23701.1	0.511364	2.45432	4.77637	0.513845	0.60736	NA	0.511364	0	4.85678	0	1	NA	0.511364	0	4.85678	0	1	NA	0.511364	3.2122	4.76224	0.674514	0.499985	NA		Lsat_1_v5_gn_9_23701.1	0.590922	0.338185	3.42393	0.0987709	0.92132	NA	0.590922	1.34335	3.3329	0.403059	0.686905	NA	0.590922	0.94647	3.34841	0.282662	0.777436	NA
Lsat_1_v5_gn_9_23720.1	0	NA	NA	NA	NA	NA	0	NA	NA	NA	NA	NA	0	NA	NA	NA	NA	NA		Lsat_1_v5_gn_9_23720.1	0	NA	NA	NA	NA	NA	0	NA	NA	NA	NA	NA	0	NA	NA	NA	NA	NA		Lsat_1_v5_gn_9_23720.1	0	NA	NA	NA	NA	NA	0	NA	NA	NA	NA	NA	0	NA	NA	NA	NA	NA		Lsat_1_v5_gn_9_23720.1	0.484975	1.28353	4.72412	0.271696	0.785855	NA	0.484975	-2.25805	4.82807	-0.467692	0.640005	NA	0.484975	-2.16451	4.82807	-0.448318	0.653924	NA	0.484975	-1.78295	4.82807	-0.369289	0.711913	NA		Lsat_1_v5_gn_9_23720.1	0.0823043	1.15402	4.83853	0.238507	0.811488	NA	0.0823043	0	4.85678	0	1	NA	0.0823043	0	4.85678	0	1	NA	0.0823043	0	4.85678	0	1	1		Lsat_1_v5_gn_9_23720.1	0	NA	NA	NA	NA	NA	0	NA	NA	NA	NA	NA	0	NA	NA	NA	NA	NA	0	NA	NA	NA	NA	NA		Lsat_1_v5_gn_9_23720.1	0.438454	0	4.13435	0	1	NA	0.438454	0.968158	4.13444	0.234169	0.814854	NA	0.438454	3.02147	4.01398	0.752737	0.451608	NA
Lsat_1_v5_gn_9_23760.1	0	NA	NA	NA	NA	NA	0	NA	NA	NA	NA	NA	0	NA	NA	NA	NA	NA		Lsat_1_v5_gn_9_23760.1	0	NA	NA	NA	NA	NA	0	NA	NA	NA	NA	NA	0	NA	NA	NA	NA	NA		Lsat_1_v5_gn_9_23760.1	0	NA	NA	NA	NA	NA	0	NA	NA	NA	NA	NA	0	NA	NA	NA	NA	NA		Lsat_1_v5_gn_9_23760.1	0	NA	NA	NA	NA	NA	0	NA	NA	NA	NA	NA	0	NA	NA	NA	NA	NA	0	NA	NA	NA	NA	NA		Lsat_1_v5_gn_9_23760.1	0	NA	NA	NA	NA	NA	0	NA	NA	NA	NA	NA	0	NA	NA	NA	NA	NA	0	NA	NA	NA	NA	NA		Lsat_1_v5_gn_9_23760.1	1.42312	5.35717	3.35078	1.59878	0.109869	0.14989	1.42312	0	3.54026	0	1	NA	1.42312	0	3.54026	0	1	NA	1.42312	0	3.54026	0	1	NA		Lsat_1_v5_gn_9_23760.1	0	NA	NA	NA	NA	NA	0	NA	NA	NA	NA	NA	0	NA	NA	NA	NA	NA
Lsat_1_v5_gn_9_2380.1	6.81078	2.34687	1.23037	1.90746	0.0564612	NA	6.81078	1.23043	1.27149	0.967703	0.333193	NA	6.81078	3.13666	1.2144	2.58289	0.00979753	0.0415406		Lsat_1_v5_gn_9_2380.1	67.753	-0.19566	0.41765	-0.468478	0.639443	0.848351	67.753	0.708259	0.415667	1.70391	0.0883977	0.190745	67.753	0.732206	0.414772	1.76532	0.0775098	0.150296		Lsat_1_v5_gn_9_2380.1	66.1251	0.0370601	0.335734	0.110385	0.912104	1	66.1251	-0.0457839	0.336432	-0.136087	0.891753	1	66.1251	-0.27114	0.338376	-0.801299	0.422959	0.713811		Lsat_1_v5_gn_9_2380.1	92.8214	-1.35345	0.249446	-5.42581	5.76923e-08	5.86846e-07	92.8214	0.103293	0.223902	0.461329	0.644563	0.740087	92.8214	0.48368	0.2218	2.1807	0.0292057	0.0785632	92.8214	-0.493118	0.236256	-2.08721	0.0368688	0.375267		Lsat_1_v5_gn_9_2380.1	85.2871	-0.265784	0.421526	-0.630528	0.528349	0.60398	85.2871	0.51302	0.419905	1.22175	0.221801	0.535597	85.2871	0.497403	0.419925	1.18451	0.236213	0.984745	85.2871	-0.212007	0.426753	-0.496791	0.619336	1		Lsat_1_v5_gn_9_2380.1	44.8468	-3.6063	0.552195	-6.53085	6.53978e-11	2.09322e-10	44.8468	-1.23003	0.485915	-2.53138	0.0113616	0.0960981	44.8468	-0.62366	0.47829	-1.30394	0.192255	0.739893	44.8468	-0.48317	0.477597	-1.01167	0.311697	1		Lsat_1_v5_gn_9_2380.1	55.7267	-0.743336	0.270135	-2.75172	0.00592834	0.0189529	55.7267	-0.25461	0.255609	-0.996092	0.319205	0.720607	55.7267	-1.63736	0.278825	-5.87236	4.29625e-09	4.5795e-08
Lsat_1_v5_gn_9_23820.1	429.532	-1.36087	0.292392	-4.65427	3.25127e-06	0.000794299	429.532	-1.84225	0.293685	-6.27289	3.54407e-10	1.01675e-07	429.532	-3.13719	0.299487	-10.4752	1.12297e-25	7.50935e-23		Lsat_1_v5_gn_9_23820.1	318.307	1.24004	0.37235	3.33032	0.000867469	0.0134855	318.307	-1.67334	0.382592	-4.37369	1.22165e-05	0.000125321	318.307	-2.67931	0.392302	-6.82971	8.50867e-12	1.85309e-10		Lsat_1_v5_gn_9_23820.1	130.282	-0.504529	0.311676	-1.61876	0.105498	1	130.282	0.0780493	0.30802	0.25339	0.799967	1	130.282	-0.52773	0.311326	-1.69511	0.0900555	0.318471		Lsat_1_v5_gn_9_23820.1	235.696	0.613801	0.284014	2.16116	0.0306826	0.0727178	235.696	-0.536274	0.286647	-1.87085	0.0613655	0.116099	235.696	-0.264091	0.285957	-0.923534	0.355729	0.521592	235.696	-0.377306	0.288084	-1.30971	0.190295	0.609241		Lsat_1_v5_gn_9_23820.1	381.152	2.59368	0.317041	8.18087	2.81798e-16	1.64246e-15	381.152	0.243782	0.321419	0.758455	0.448178	0.750177	381.152	-0.253303	0.323428	-0.78318	0.433521	1	381.152	0.140428	0.322557	0.435358	0.663302	1		Lsat_1_v5_gn_9_23820.1	475.848	2.70671	0.251383	10.7673	4.91124e-27	3.04344e-26	475.848	-1.79518	0.268462	-6.68689	2.27969e-11	1.05736e-08	475.848	-1.01056	0.261259	-3.86804	0.000109715	0.0171264	475.848	-1.28176	0.264009	-4.85498	1.20397e-06	0.00326556		Lsat_1_v5_gn_9_23820.1	141.366	0.484173	0.390426	1.24012	0.214933	0.34711	141.366	0.253603	0.390056	0.650169	0.515583	0.841232	141.366	-0.753176	0.394004	-1.9116	0.0559281	0.115037
Lsat_1_v5_gn_9_23841.1	122.796	-0.286765	0.208781	-1.37352	0.169591	0.543962	122.796	0.0371734	0.205446	0.18094	0.856415	0.943925	122.796	0.344175	0.202087	1.7031	0.0885488	0.217813		Lsat_1_v5_gn_9_23841.1	219.237	-0.0954838	0.173718	-0.549647	0.582561	0.813527	219.237	0.221748	0.176269	1.25801	0.208387	0.356978	219.237	0.613314	0.173102	3.54307	0.000395495	0.00168729		Lsat_1_v5_gn_9_23841.1	154.083	0.0157391	0.191435	0.0822164	0.934475	1	154.083	0.0446027	0.191048	0.233462	0.815402	1	154.083	0.239857	0.189105	1.26838	0.204662	0.502035		Lsat_1_v5_gn_9_23841.1	213.948	0.65571	0.148252	4.42295	9.73636e-06	6.28619e-05	213.948	0.338113	0.148435	2.27785	0.0227353	0.0507785	213.948	0.237606	0.149641	1.58784	0.112323	0.223796	213.948	0.0790642	0.153972	0.513498	0.607603	0.868218		Lsat_1_v5_gn_9_23841.1	228.978	1.01637	0.162808	6.24278	4.29866e-10	1.722e-09	228.978	-0.152058	0.171619	-0.886023	0.375605	0.695353	228.978	0.176914	0.168997	1.04685	0.295171	0.996168	228.978	0.157838	0.170641	0.924973	0.35498	1		Lsat_1_v5_gn_9_23841.1	219.584	0.588241	0.150259	3.91486	9.04566e-05	0.000186488	219.584	-0.0930598	0.156258	-0.595551	0.551475	0.811805	219.584	0.0613245	0.155143	0.395278	0.692638	0.959654	219.584	-0.371596	0.159557	-2.32892	0.0198633	0.751756		Lsat_1_v5_gn_9_23841.1	224.333	-0.0897369	0.131674	-0.681507	0.495551	0.636977	224.333	-0.15182	0.129065	-1.17631	0.239471	0.647887	224.333	0.181421	0.124928	1.45221	0.146444	0.250162
Lsat_1_v5_gn_9_23861.1	436.741	-0.00782462	0.232591	-0.0336411	0.973163	0.995544	436.741	-0.26864	0.233231	-1.15182	0.249396	0.530374	436.741	-0.429736	0.233433	-1.84094	0.0656298	0.175838		Lsat_1_v5_gn_9_23861.1	497.885	0.626937	0.180654	3.47037	0.00051974	0.00910046	497.885	-0.149796	0.184219	-0.813138	0.416139	0.578186	497.885	-0.460277	0.185155	-2.4859	0.0129225	0.0342148		Lsat_1_v5_gn_9_23861.1	525.629	-0.00412218	0.114061	-0.0361401	0.971171	1	525.629	0.1397	0.113408	1.23184	0.21801	1	525.629	0.113676	0.113298	1.00333	0.315701	0.621867		Lsat_1_v5_gn_9_23861.1	621.418	-0.255467	0.126389	-2.02128	0.0432509	0.0962515	621.418	0.678291	0.122966	5.51609	3.46624e-08	2.79996e-07	621.418	0.351559	0.123839	2.83884	0.00452783	0.0173492	621.418	-0.0345658	0.126269	-0.273747	0.784279	0.937723		Lsat_1_v5_gn_9_23861.1	468.678	-1.99193	0.167167	-11.9158	9.78899e-33	1.16796e-31	468.678	0.145253	0.159401	0.911242	0.362168	0.683954	468.678	-0.0487646	0.159913	-0.304945	0.760408	1	468.678	0.0544936	0.160218	0.340122	0.733765	1		Lsat_1_v5_gn_9_23861.1	510.107	-0.140424	0.16953	-0.828312	0.407494	0.476234	510.107	0.418147	0.168892	2.47582	0.0132932	0.106117	510.107	0.0662351	0.169867	0.389923	0.696594	0.960194	510.107	0.167113	0.169784	0.984265	0.324985	1		Lsat_1_v5_gn_9_23861.1	490.642	0.813313	0.142139	5.72197	1.05298e-08	1.30054e-07	490.642	0.127565	0.143267	0.890401	0.37325	0.757084	490.642	-0.406197	0.144522	-2.81062	0.0049446	0.0146438
Lsat_1_v5_gn_9_23881.1	304.744	0.463485	0.181569	2.55267	0.01069	0.133741	304.744	0.478637	0.181556	2.63631	0.00838139	0.0624449	304.744	0.41792	0.181458	2.30312	0.0212721	0.0759465		Lsat_1_v5_gn_9_23881.1	415.898	-0.141086	0.157533	-0.895598	0.370467	0.662067	415.898	0.387223	0.158151	2.44843	0.0143479	0.0464862	415.898	0.506584	0.157374	3.21899	0.00128643	0.00467358		Lsat_1_v5_gn_9_23881.1	489.601	0.0319755	0.123628	0.258642	0.795911	1	489.601	-0.00296847	0.123702	-0.0239969	0.980855	1	489.601	0.0353565	0.123336	0.286668	0.774366	0.915408		Lsat_1_v5_gn_9_23881.1	456.888	-0.626805	0.117834	-5.31939	1.04113e-07	1.00976e-06	456.888	-0.597193	0.116253	-5.13703	2.79116e-07	1.94611e-06	456.888	-0.379345	0.115705	-3.27855	0.00104343	0.00513582	456.888	-0.00396848	0.115749	-0.0342851	0.97265	0.992183		Lsat_1_v5_gn_9_23881.1	487.737	-1.99795	0.275116	-7.26221	3.80813e-13	1.85916e-12	487.737	0.124669	0.270706	0.460533	0.645134	0.865386	487.737	-0.0705935	0.270996	-0.260496	0.794481	1	487.737	0.0143406	0.271204	0.0528775	0.95783	1		Lsat_1_v5_gn_9_23881.1	461.461	-2.35639	0.133049	-17.7107	3.46655e-70	5.9051e-69	461.461	-0.0241789	0.117065	-0.206542	0.836368	0.946856	461.461	-0.104123	0.117435	-0.886643	0.375271	0.864697	461.461	0.0317954	0.117173	0.271353	0.786119	1		Lsat_1_v5_gn_9_23881.1	476.165	0.514223	0.159026	3.23357	0.00122253	0.00488222	476.165	0.0632602	0.159412	0.396835	0.691489	0.912784	476.165	-0.200618	0.159574	-1.25721	0.208679	0.330187
Lsat_1_v5_gn_9_23900.1	1522.04	0.308199	0.187437	1.64428	0.100119	0.430835	1522.04	0.0865817	0.187628	0.461454	0.644473	0.840725	1522.04	0.142345	0.187509	0.759134	0.447772	0.640286		Lsat_1_v5_gn_9_23900.1	2286.21	-0.288921	0.235002	-1.22944	0.218906	0.507588	2286.21	1.10271	0.234614	4.70008	2.60062e-06	3.30735e-05	2286.21	1.3313	0.234492	5.67736	1.36787e-08	1.66979e-07		Lsat_1_v5_gn_9_23900.1	2594.93	0.0294255	0.0876226	0.335821	0.737006	1	2594.93	0.03322	0.0876004	0.379222	0.704523	1	2594.93	0.0684126	0.0875076	0.781791	0.434338	0.722995		Lsat_1_v5_gn_9_23900.1	1710.69	-0.0955053	0.155907	-0.612578	0.540156	0.668016	1710.69	-1.3194	0.156965	-8.4057	4.25311e-17	9.94393e-16	1710.69	-0.566877	0.156151	-3.63032	0.000283072	0.00169457	1710.69	0.276149	0.155772	1.77278	0.0762656	0.455808		Lsat_1_v5_gn_9_23900.1	1918.06	-2.83883	0.232105	-12.2308	2.12879e-34	2.69151e-33	1918.06	-0.180378	0.22944	-0.786168	0.431769	0.736381	1918.06	0.208598	0.22925	0.909916	0.362867	1	1918.06	0.0240796	0.229432	0.104953	0.916413	1		Lsat_1_v5_gn_9_23900.1	1948.53	-4.44682	0.133257	-33.3703	3.70469e-244	4.84133e-242	1948.53	0.0987529	0.112262	0.879668	0.379039	0.693091	1948.53	0.0144875	0.112351	0.128949	0.897398	0.98916	1948.53	0.0976127	0.112343	0.868883	0.384911	1		Lsat_1_v5_gn_9_23900.1	2001.44	1.07557	0.17626	6.10218	1.0463e-09	1.52415e-08	2001.44	0.218128	0.176581	1.23529	0.216724	0.626511	2001.44	-0.461278	0.176976	-2.60645	0.0091487	0.0248685
Lsat_1_v5_gn_9_23940.1	1365.22	0.0134476	0.146645	0.0917017	0.926935	0.985404	1365.22	-0.0185881	0.146695	-0.126713	0.899168	0.962258	1365.22	-0.340906	0.146996	-2.31915	0.0203871	0.0734348		Lsat_1_v5_gn_9_23940.1	2178.46	0.230333	0.154544	1.49041	0.136117	0.392554	2178.46	-0.481598	0.155636	-3.09439	0.00197218	0.00930981	2178.46	-0.0307695	0.15509	-0.198397	0.842734	0.897181		Lsat_1_v5_gn_9_23940.1	1302.41	-0.121845	0.0839643	-1.45115	0.146739	1	1302.41	0.0725698	0.0834835	0.869272	0.384699	1	1302.41	0.0386435	0.08344	0.463129	0.643272	0.853104		Lsat_1_v5_gn_9_23940.1	1970.68	0.0691931	0.0952506	0.726432	0.467574	0.605025	1970.68	0.503386	0.094482	5.32785	9.9383e-08	7.49779e-07	1970.68	0.302465	0.0947482	3.19231	0.0014114	0.00662584	1970.68	-0.149358	0.0958895	-1.55761	0.119326	0.523389		Lsat_1_v5_gn_9_23940.1	1832.25	1.08956	0.128447	8.48254	2.20324e-17	1.36451e-16	1832.25	0.331703	0.129349	2.5644	0.0103355	0.0789382	1832.25	-0.0891722	0.129853	-0.686718	0.49226	1	1832.25	0.0769539	0.129905	0.592385	0.553593	1		Lsat_1_v5_gn_9_23940.1	2558.5	2.15646	0.0968485	22.2664	7.83224e-110	2.54945e-108	2558.5	0.182524	0.0986355	1.85049	0.0642432	0.281911	2558.5	0.139617	0.0987224	1.41423	0.157293	0.705499	2558.5	0.166057	0.0987984	1.68077	0.0928085	1		Lsat_1_v5_gn_9_23940.1	1742.08	-0.184401	0.0852729	-2.16248	0.0305815	0.0751069	1742.08	-0.105212	0.084551	-1.24436	0.213366	0.621364	1742.08	-0.358014	0.0846112	-4.23128	2.32364e-05	0.000125743
Lsat_1_v5_gn_9_23961.1	0	NA	NA	NA	NA	NA	0	NA	NA	NA	NA	NA	0	NA	NA	NA	NA	NA		Lsat_1_v5_gn_9_23961.1	0	NA	NA	NA	NA	NA	0	NA	NA	NA	NA	NA	0	NA	NA	NA	NA	NA		Lsat_1_v5_gn_9_23961.1	0	NA	NA	NA	NA	NA	0	NA	NA	NA	NA	NA	0	NA	NA	NA	NA	NA		Lsat_1_v5_gn_9_23961.1	0	NA	NA	NA	NA	NA	0	NA	NA	NA	NA	NA	0	NA	NA	NA	NA	NA	0	NA	NA	NA	NA	NA		Lsat_1_v5_gn_9_23961.1	1.17352	4.96448	3.80375	1.30516	0.19184	0.257801	1.17352	0	3.97116	0	1	NA	1.17352	0	3.97116	0	1	NA	1.17352	0	3.97116	0	1	1		Lsat_1_v5_gn_9_23961.1	0.678293	4.28842	4.55126	0.942248	0.346065	0.413897	0.678293	0	4.68297	0	1	NA	0.678293	0	4.68297	0	1	NA	0.678293	0	4.68297	0	1	NA		Lsat_1_v5_gn_9_23961.1	0	NA	NA	NA	NA	NA	0	NA	NA	NA	NA	NA	0	NA	NA	NA	NA	NA
Lsat_1_v5_gn_9_2400.1	146.583	-0.413745	0.208191	-1.98734	0.046885	0.299103	146.583	0.322252	0.20148	1.59943	0.109725	0.335477	146.583	0.480291	0.199846	2.40331	0.0162476	0.0616188		Lsat_1_v5_gn_9_2400.1	377.256	-0.0856333	0.15233	-0.562156	0.57401	0.808677	377.256	-0.495141	0.157134	-3.15108	0.0016267	0.00794506	377.256	-0.387085	0.156033	-2.4808	0.0131088	0.03462		Lsat_1_v5_gn_9_2400.1	300.912	-0.0685632	0.153239	-0.447425	0.654568	1	300.912	0.0718191	0.152387	0.471293	0.637432	1	300.912	0.126667	0.151843	0.8342	0.404169	0.70054		Lsat_1_v5_gn_9_2400.1	365.575	-0.419305	0.120941	-3.46702	0.000526268	0.00221256	365.575	-0.127852	0.117855	-1.08483	0.277997	0.393651	365.575	-0.153525	0.118391	-1.29676	0.194714	0.338934	365.575	-0.145727	0.120424	-1.21012	0.226232	0.641827		Lsat_1_v5_gn_9_2400.1	330.858	0.0182193	0.122934	0.148204	0.882182	0.909618	330.858	0.33249	0.123857	2.68446	0.00726466	0.0607772	330.858	0.0168005	0.125616	0.133745	0.893604	1	330.858	0.0993554	0.126382	0.786152	0.431779	1		Lsat_1_v5_gn_9_2400.1	312.872	-0.665994	0.166993	-3.98816	6.65879e-05	0.000138934	312.872	-0.154478	0.166002	-0.930576	0.352073	0.671047	312.872	-0.139157	0.165987	-0.838358	0.40183	0.873146	312.872	-0.154303	0.166403	-0.927285	0.353778	1		Lsat_1_v5_gn_9_2400.1	422.87	-0.427132	0.131058	-3.25911	0.00111761	0.00452377	422.87	0.088636	0.126399	0.701237	0.483155	0.824777	422.87	0.252566	0.125014	2.0203	0.0433519	0.0931486
Lsat_1_v5_gn_9_24040.1	19.1035	1.19162	0.554778	2.14792	0.0317203	0.244899	19.1035	0.831336	0.563259	1.47594	0.13996	0.385623	19.1035	1.55874	0.547123	2.84897	0.0043861	0.022195		Lsat_1_v5_gn_9_24040.1	33.4309	0.394299	0.417905	0.943514	0.345418	0.638866	33.4309	0.384026	0.428007	0.897242	0.36959	0.534882	33.4309	-0.24245	0.439815	-0.551254	0.581459	0.699554		Lsat_1_v5_gn_9_24040.1	29.2293	0.435321	0.470647	0.924942	0.354996	1	29.2293	0.116999	0.476078	0.245756	0.805871	1	29.2293	0.577536	0.467407	1.23562	0.216601	0.517923		Lsat_1_v5_gn_9_24040.1	55.2577	2.16085	0.274737	7.86515	3.68648e-15	1.05555e-13	55.2577	0.160269	0.293996	0.545142	0.585656	0.69133	55.2577	0.184554	0.2953	0.62497	0.531991	0.684798	55.2577	-0.105204	0.311419	-0.337823	0.735497	0.920339		Lsat_1_v5_gn_9_24040.1	26.49	0.563106	0.55017	1.02351	0.306066	0.383963	26.49	0.0427214	0.566451	0.0754194	0.939881	0.987148	26.49	0.958849	0.551303	1.73924	0.0819923	0.846701	26.49	0.415533	0.562727	0.738427	0.460255	1		Lsat_1_v5_gn_9_24040.1	36.7813	-0.0508323	0.389539	-0.130493	0.896176	0.918855	36.7813	0.438496	0.386675	1.13402	0.256787	0.582619	36.7813	0.695335	0.38318	1.81464	0.0695792	0.555358	36.7813	0.0139387	0.395915	0.0352063	0.971915	1		Lsat_1_v5_gn_9_24040.1	55.867	0.0489754	0.330919	0.147998	0.882344	0.930199	55.867	0.145379	0.322509	0.450775	0.652152	0.898204	55.867	1.43687	0.306003	4.6956	2.65827e-06	1.74631e-05
Lsat_1_v5_gn_9_24061.1	89.1892	0.0876353	0.467969	0.187267	0.851451	0.965036	89.1892	-0.356713	0.470612	-0.757976	0.448465	0.714349	89.1892	-0.365573	0.470112	-0.777631	0.436787	0.630983		Lsat_1_v5_gn_9_24061.1	221.221	-0.390573	0.213943	-1.8256	0.0679111	0.261825	221.221	-0.355871	0.21736	-1.63724	0.10158	0.212212	221.221	-0.620034	0.218602	-2.83637	0.00456302	0.0140549		Lsat_1_v5_gn_9_24061.1	192.844	0.0516359	0.185394	0.278519	0.780614	1	192.844	-0.00476203	0.185663	-0.0256488	0.979537	1	192.844	-0.033869	0.18549	-0.182593	0.855118	0.950831		Lsat_1_v5_gn_9_24061.1	251.67	-0.0449882	0.285543	-0.157553	0.874809	0.920642	251.67	0.594285	0.282933	2.10044	0.0356899	0.0741082	251.67	0.380832	0.283615	1.34278	0.179344	0.319234	251.67	-0.31675	0.287616	-1.1013	0.270768	0.679255		Lsat_1_v5_gn_9_24061.1	354.194	2.71853	0.200898	13.5319	1.01404e-41	1.62823e-40	354.194	0.354159	0.208595	1.69783	0.0895398	0.326561	354.194	0.530063	0.207536	2.55408	0.0106468	0.447426	354.194	0.265366	0.210462	1.26087	0.207355	1		Lsat_1_v5_gn_9_24061.1	559.048	3.74876	0.176634	21.2234	5.8113e-100	1.62224e-98	559.048	1.15655	0.18216	6.34911	2.1657e-10	6.93236e-08	559.048	0.778631	0.184099	4.22942	2.34298e-05	0.00625716	559.048	0.406426	0.186999	2.17341	0.0297495	0.850653		Lsat_1_v5_gn_9_24061.1	275.687	0.101015	0.178799	0.564966	0.572097	0.70281	275.687	-0.180274	0.178569	-1.00955	0.312712	0.714803	275.687	-0.582263	0.179548	-3.24294	0.00118303	0.0042085
Lsat_1_v5_gn_9_24081.1	890.643	0.482205	0.179517	2.68612	0.00722861	0.106941	890.643	0.359067	0.179713	1.998	0.0457167	0.19531	890.643	0.543596	0.179337	3.03114	0.00243633	0.0138446		Lsat_1_v5_gn_9_24081.1	1655.04	-0.373514	0.222804	-1.67642	0.0936557	0.313797	1655.04	0.996637	0.222245	4.48442	7.31132e-06	8.07772e-05	1655.04	1.28472	0.222031	5.78622	7.19882e-09	9.23577e-08		Lsat_1_v5_gn_9_24081.1	1545	-0.0047282	0.0860568	-0.0549427	0.956184	1	1545	-0.0425479	0.0860964	-0.494189	0.621173	1	1545	0.0788816	0.0857827	0.919552	0.357807	0.660998		Lsat_1_v5_gn_9_24081.1	1529.76	0.204738	0.160469	1.27587	0.202002	0.326961	1529.76	-0.929968	0.161351	-5.76363	8.23228e-09	7.22621e-08	1529.76	-0.510334	0.160947	-3.17083	0.00152005	0.00704262	1529.76	0.236926	0.160599	1.47526	0.140142	0.551862		Lsat_1_v5_gn_9_24081.1	1574.05	-1.88508	0.246454	-7.64883	2.02822e-14	1.06167e-13	1574.05	-0.285099	0.245379	-1.16187	0.245287	0.565777	1574.05	0.124541	0.245138	0.508046	0.611421	1	1574.05	-0.00749858	0.245323	-0.0305661	0.975616	1		Lsat_1_v5_gn_9_24081.1	1525.67	-1.93253	0.119044	-16.2337	2.91405e-59	3.97166e-58	1525.67	-0.0164788	0.115502	-0.142671	0.88655	0.964818	1525.67	-0.0697487	0.115584	-0.603448	0.546211	0.925403	1525.67	0.0583733	0.115516	0.505329	0.613328	1		Lsat_1_v5_gn_9_24081.1	1326.01	0.994462	0.133178	7.46719	8.19256e-14	2.07401e-12	1326.01	0.0787239	0.13393	0.587801	0.556666	0.860283	1326.01	-0.213188	0.134053	-1.59032	0.111762	0.201956
Lsat_1_v5_gn_9_24100.1	0	NA	NA	NA	NA	NA	0	NA	NA	NA	NA	NA	0	NA	NA	NA	NA	NA		Lsat_1_v5_gn_9_24100.1	0	NA	NA	NA	NA	NA	0	NA	NA	NA	NA	NA	0	NA	NA	NA	NA	NA		Lsat_1_v5_gn_9_24100.1	0	NA	NA	NA	NA	NA	0	NA	NA	NA	NA	NA	0	NA	NA	NA	NA	NA		Lsat_1_v5_gn_9_24100.1	0	NA	NA	NA	NA	NA	0	NA	NA	NA	NA	NA	0	NA	NA	NA	NA	NA	0	NA	NA	NA	NA	NA		Lsat_1_v5_gn_9_24100.1	0	NA	NA	NA	NA	NA	0	NA	NA	NA	NA	NA	0	NA	NA	NA	NA	NA	0	NA	NA	NA	NA	NA		Lsat_1_v5_gn_9_24100.1	0	NA	NA	NA	NA	NA	0	NA	NA	NA	NA	NA	0	NA	NA	NA	NA	NA	0	NA	NA	NA	NA	NA		Lsat_1_v5_gn_9_24100.1	0	NA	NA	NA	NA	NA	0	NA	NA	NA	NA	NA	0	NA	NA	NA	NA	NA
Lsat_1_v5_gn_9_24141.1	130.194	-0.0784978	0.246112	-0.318952	0.749763	0.931191	130.194	-0.173714	0.246887	-0.70362	0.48167	0.738443	130.194	-0.611535	0.249857	-2.44754	0.0143836	0.0560937		Lsat_1_v5_gn_9_24141.1	179.393	-0.453559	0.189596	-2.39225	0.0167456	0.108329	179.393	-0.206142	0.19347	-1.0655	0.286651	0.449301	179.393	0.52019	0.187087	2.78047	0.00542801	0.016347		Lsat_1_v5_gn_9_24141.1	107.749	-0.000363492	0.249744	-0.00145546	0.998839	1	107.749	0.207302	0.247847	0.836411	0.402924	1	107.749	-0.262427	0.251593	-1.04306	0.29692	0.602746		Lsat_1_v5_gn_9_24141.1	240.091	-1.18512	0.176785	-6.70377	2.03114e-11	3.70021e-10	240.091	0.86661	0.158956	5.45189	4.98378e-08	3.93062e-07	240.091	0.783302	0.159552	4.9094	9.13571e-07	1.13989e-05	240.091	-0.355194	0.169062	-2.10097	0.0356439	0.37305		Lsat_1_v5_gn_9_24141.1	148.092	-1.10743	0.250761	-4.4163	1.00405e-05	2.75326e-05	148.092	0.720057	0.241171	2.98567	0.00282962	0.0303128	148.092	0.00225901	0.245268	0.00921038	0.992651	1	148.092	0.298935	0.244598	1.22215	0.22165	1		Lsat_1_v5_gn_9_24141.1	114.216	-2.50745	0.299156	-8.38175	5.21455e-17	2.23676e-16	114.216	-0.736678	0.278163	-2.64836	0.00808827	0.0768809	114.216	-0.492092	0.276293	-1.78105	0.0749041	0.569313	114.216	-0.289248	0.275363	-1.05042	0.293523	1		Lsat_1_v5_gn_9_24141.1	161.853	-0.676192	0.23101	-2.92712	0.00342118	0.0118708	161.853	-0.499468	0.227513	-2.19534	0.0281396	0.247553	161.853	-2.00005	0.23928	-8.35861	6.34638e-17	1.95078e-15
Lsat_1_v5_gn_9_24160.1	16.7889	0.228447	0.474064	0.481891	0.629883	0.884687	16.7889	-0.170788	0.48691	-0.350759	0.725769	0.883673	16.7889	0.185705	0.473289	0.39237	0.694785	0.826325		Lsat_1_v5_gn_9_24160.1	46.2569	0.317788	0.347962	0.913284	0.361093	0.653669	46.2569	0.302836	0.358764	0.844109	0.398609	0.561793	46.2569	0.766812	0.34996	2.19114	0.0284416	0.0661893		Lsat_1_v5_gn_9_24160.1	48.1699	-0.0386027	0.320258	-0.120536	0.904058	1	48.1699	0.776377	0.307773	2.52256	0.0116503	0.858391	48.1699	0.0887246	0.316644	0.280203	0.779322	0.917689		Lsat_1_v5_gn_9_24160.1	50.5807	0.258887	0.270145	0.958327	0.337898	0.479603	50.5807	-0.424833	0.276033	-1.53906	0.123789	0.206194	50.5807	-0.627845	0.281484	-2.23048	0.0257153	0.0711323	50.5807	-0.149005	0.279608	-0.532909	0.594097	0.861526		Lsat_1_v5_gn_9_24160.1	48.0785	-0.16802	0.334425	-0.502414	0.615376	0.684452	48.0785	0.0190678	0.33847	0.0563353	0.955075	0.992822	48.0785	-0.0477857	0.339317	-0.140829	0.888005	1	48.0785	-0.304052	0.347095	-0.875992	0.381035	1		Lsat_1_v5_gn_9_24160.1	53.9023	0.583624	0.360612	1.61842	0.105571	0.144596	53.9023	0.293948	0.366117	0.80288	0.422044	0.725296	53.9023	-0.134346	0.371796	-0.361343	0.717843	0.965597	53.9023	-0.471565	0.378708	-1.24519	0.213061	1		Lsat_1_v5_gn_9_24160.1	56.148	-0.229984	0.307435	-0.748073	0.454416	0.599581	56.148	0.229413	0.292959	0.783088	0.433575	0.797693	56.148	0.685859	0.285269	2.40425	0.0162055	0.0404564
Lsat_1_v5_gn_9_24181.1	1.17626	-2.50708	2.77932	-0.902048	0.367031	NA	1.17626	-2.49231	2.77928	-0.896746	0.369855	NA	1.17626	-0.0777984	2.58447	-0.0301022	0.975986	NA		Lsat_1_v5_gn_9_24181.1	4.34941	0.234787	0.954037	0.246099	0.805606	NA	4.34941	0.251408	0.983871	0.25553	0.798314	0.880852	4.34941	-1.62642	1.16367	-1.39767	0.162212	0.270584		Lsat_1_v5_gn_9_24181.1	2.39384	-0.869614	1.39088	-0.625226	0.531823	1	2.39384	-1.35877	1.43237	-0.948619	0.342814	1	2.39384	-1.72645	1.46728	-1.17663	0.239344	NA		Lsat_1_v5_gn_9_24181.1	3.6871	-1.19101	1.09512	-1.08756	0.27679	0.414804	3.6871	-0.631998	1.04046	-0.607425	0.543569	0.654213	3.6871	-0.210167	1.02593	-0.204855	0.837686	0.905087	3.6871	-2.43117	1.28213	-1.89619	0.0579344	NA		Lsat_1_v5_gn_9_24181.1	3.13208	-0.420012	1.58853	-0.264404	0.791469	0.83585	3.13208	-0.232453	1.6012	-0.145175	0.884573	NA	3.13208	-0.999251	1.6447	-0.607557	0.543481	NA	3.13208	-0.558772	1.62853	-0.343115	0.731512	1		Lsat_1_v5_gn_9_24181.1	3.16572	1.07323	1.21322	0.884612	0.376366	0.44471	3.16572	0.590601	1.24112	0.475862	0.634173	NA	3.16572	-1.5311	1.44485	-1.05969	0.289283	NA	3.16572	-1.36651	1.42833	-0.956723	0.338707	NA		Lsat_1_v5_gn_9_24181.1	6.31015	0.651733	0.962693	0.67699	0.498412	0.639287	6.31015	1.08915	0.922917	1.18012	0.237952	NA	6.31015	1.89859	0.892962	2.12617	0.0334889	0.0750365
Lsat_1_v5_gn_9_24201.1	767.477	0.0923302	0.127717	0.72293	0.469723	0.807003	767.477	0.332313	0.127195	2.61263	0.00898497	0.0654189	767.477	-0.10715	0.128042	-0.836839	0.402683	0.601295		Lsat_1_v5_gn_9_24201.1	965.294	-0.312264	0.16894	-1.84837	0.0645486	0.253842	965.294	0.947914	0.168001	5.64233	1.67764e-08	3.84245e-07	965.294	0.839206	0.168031	4.99435	5.90328e-07	5.08049e-06		Lsat_1_v5_gn_9_24201.1	858.216	0.0228286	0.0890636	0.256318	0.797706	1	858.216	-0.120763	0.089478	-1.34964	0.177131	1	858.216	0.0330337	0.0888157	0.371935	0.709941	0.887102		Lsat_1_v5_gn_9_24201.1	935.735	0.00399938	0.175279	0.0228173	0.981796	0.990243	935.735	-1.02587	0.176442	-5.81421	6.09207e-09	5.45474e-08	935.735	-1.07039	0.176724	-6.05685	1.38816e-09	3.35208e-08	935.735	0.243658	0.175223	1.39056	0.164359	0.582327		Lsat_1_v5_gn_9_24201.1	856.607	-1.42343	0.126697	-11.2349	2.74758e-29	2.89097e-28	856.607	-0.627342	0.125773	-4.98787	6.10478096329523e-07	2.0694491362232e-05	856.607	-0.0656222	0.124405	-0.527489	0.597854	1	856.607	0.0760226	0.124526	0.610494	0.541535	1		Lsat_1_v5_gn_9_24201.1	924.851	-1.45976	0.109148	-13.3742	8.5584e-41	7.87567e-40	924.851	-0.0120266	0.105356	-0.114152	0.909117	0.971844	924.851	-0.0693364	0.105515	-0.657123	0.511102	0.915918	924.851	0.0122584	0.105494	0.1162	0.907494	1		Lsat_1_v5_gn_9_24201.1	943.674	0.8315	0.102277	8.12986	4.29789e-16	1.454e-14	943.674	0.151711	0.103131	1.47105	0.141277	0.525951	943.674	0.123876	0.102655	1.20673	0.227537	0.351813
Lsat_1_v5_gn_9_24221.1	383.901	0.217934	0.170799	1.27597	0.201967	0.586438	383.901	0.690821	0.169438	4.07713	4.55944e-05	0.0012727	383.901	-0.870631	0.175788	-4.95274	7.31744e-07	1.38295e-05		Lsat_1_v5_gn_9_24221.1	177.576	-0.0340754	0.188731	-0.18055	0.85672	0.948454	177.576	-0.0088988	0.193092	-0.0460857	0.963242	0.979401	177.576	-0.557211	0.197524	-2.82098	0.00478766	0.0146397		Lsat_1_v5_gn_9_24221.1	208.112	0.167642	0.186127	0.900684	0.367756	1	208.112	-0.010766	0.18721	-0.0575076	0.954141	1	208.112	0.468073	0.18404	2.54333	0.0109801	0.0822147		Lsat_1_v5_gn_9_24221.1	379.254	-0.252835	0.266793	-0.947685	0.34329	0.485097	379.254	-0.211099	0.266115	-0.793265	0.427624	0.547205	379.254	-1.11407	0.268738	-4.14556	3.38984e-05	0.000271111	379.254	-0.0556708	0.266782	-0.208675	0.834702	0.953034		Lsat_1_v5_gn_9_24221.1	285.463	0.885243	0.256382	3.45283	0.000554737	0.00122922	285.463	-0.513034	0.261915	-1.95879	0.0501379	0.230519	285.463	-0.0459088	0.259798	-0.17671	0.859736	1	285.463	-0.111242	0.260898	-0.426381	0.66983	1		Lsat_1_v5_gn_9_24221.1	277.383	-0.392346	0.12885	-3.04498	0.00232696	0.00411233	277.383	-0.227541	0.12988	-1.75194	0.0797843	0.317725	277.383	-0.177526	0.129608	-1.36971	0.170777	0.720762	277.383	-0.127571	0.129744	-0.983251	0.325484	1		Lsat_1_v5_gn_9_24221.1	272.932	0.752964	0.149082	5.05068	4.40245e-07	4.04104e-06	272.932	0.255915	0.150173	1.70414	0.0883553	0.427019	272.932	0.872899	0.145781	5.98776	2.12756e-09	2.38415e-08
Lsat_1_v5_gn_9_24241.1	0	NA	NA	NA	NA	NA	0	NA	NA	NA	NA	NA	0	NA	NA	NA	NA	NA		Lsat_1_v5_gn_9_24241.1	0.497265	-1.95217	4.36731	-0.446995	0.654879	NA	0.497265	-1.26882	4.3672	-0.290533	0.771409	NA	0.497265	1.37376	4.27325	0.321479	0.747847	NA		Lsat_1_v5_gn_9_24241.1	0.332402	0	4.40746	0	1	1	0.332402	2.88038	4.30872	0.6685	0.503815	1	0.332402	0	4.40736	0	1	NA		Lsat_1_v5_gn_9_24241.1	0.207183	-2.53423	4.79923	-0.528049	0.597465	NA	0.207183	-2.82051	4.7994	-0.587681	0.556747	NA	0.207183	-2.72697	4.7994	-0.56819	0.569906	NA	0.207183	-2.34541	4.7994	-0.488689	0.625062	NA		Lsat_1_v5_gn_9_24241.1	0	NA	NA	NA	NA	NA	0	NA	NA	NA	NA	NA	0	NA	NA	NA	NA	NA	0	NA	NA	NA	NA	NA		Lsat_1_v5_gn_9_24241.1	0	NA	NA	NA	NA	NA	0	NA	NA	NA	NA	NA	0	NA	NA	NA	NA	NA	0	NA	NA	NA	NA	NA		Lsat_1_v5_gn_9_24241.1	0.0632075	0	4.40736	0	1	NA	0.0632075	0	4.40746	0	1	NA	0.0632075	0.751737	4.40746	0.17056	0.86457	NA
Lsat_1_v5_gn_9_24280.1	31.9825	0.435664	0.451813	0.964258	0.334916	0.714308	31.9825	0.824656	0.445997	1.84901	0.0644557	0.242381	31.9825	0.604717	0.447919	1.35006	0.176997	0.351766		Lsat_1_v5_gn_9_24280.1	76.3152	-0.115735	0.274267	-0.42198	0.67304	0.864886	76.3152	-0.0545309	0.281872	-0.19346	0.846599	0.910675	76.3152	0.21024	0.27729	0.758195	0.448334	0.581027		Lsat_1_v5_gn_9_24280.1	90.7696	0.0335855	0.253129	0.132681	0.894446	1	90.7696	-0.118166	0.254639	-0.464054	0.642609	1	90.7696	0.196743	0.250811	0.784429	0.432788	0.721642		Lsat_1_v5_gn_9_24280.1	83.6004	-0.36445	0.22619	-1.61125	0.107125	0.200678	83.6004	0.321054	0.213479	1.50391	0.132605	0.217549	83.6004	0.544068	0.212292	2.56283	0.0103823	0.0342162	83.6004	-0.103063	0.22496	-0.45814	0.646852	0.884875		Lsat_1_v5_gn_9_24280.1	79.3807	0.119145	0.267331	0.445685	0.655825	0.720197	79.3807	0.202595	0.271226	0.746962	0.455086	0.755218	79.3807	0.142392	0.271784	0.523915	0.600338	1	79.3807	-0.101643	0.277422	-0.366385	0.714078	1		Lsat_1_v5_gn_9_24280.1	63.8866	-0.295149	0.346386	-0.852082	0.394168	0.462873	63.8866	-0.0308058	0.346935	-0.0887941	0.929246	0.978249	63.8866	0.0514091	0.346142	0.14852	0.881932	0.985765	63.8866	0.231318	0.344989	0.670507	0.502535	1		Lsat_1_v5_gn_9_24280.1	93.9132	-0.186191	0.316761	-0.587796	0.556669	0.689751	93.9132	0.353195	0.307024	1.15038	0.249987	0.657941	93.9132	1.02957	0.301437	3.41554	0.000636546	0.00243061
Lsat_1_v5_gn_9_24361.1	21.4385	0.486515	0.462871	1.05108	0.293221	0.678884	21.4385	0.231267	0.468791	0.493327	0.621781	0.828026	21.4385	0.101885	0.469873	0.216836	0.828336	0.910559		Lsat_1_v5_gn_9_24361.1	35.4701	0.236238	0.384474	0.614445	0.538921	0.787261	35.4701	0.275209	0.394977	0.696771	0.485946	0.642519	35.4701	0.0721919	0.397518	0.181607	0.855892	0.905783		Lsat_1_v5_gn_9_24361.1	32.2206	-0.473396	0.431829	-1.09626	0.272966	1	32.2206	-0.0393822	0.423434	-0.0930066	0.925898	1	32.2206	-0.300595	0.426978	-0.704006	0.481429	0.755663		Lsat_1_v5_gn_9_24361.1	31.9958	-0.754755	0.361979	-2.08508	0.0370622	0.0849448	31.9958	-0.302256	0.345132	-0.875771	0.381155	0.502131	31.9958	-0.174559	0.344502	-0.506698	0.612366	0.748647	31.9958	-0.258304	0.354031	-0.72961	0.465629	0.798742		Lsat_1_v5_gn_9_24361.1	25.2537	-0.975309	0.384272	-2.53807	0.0111465	0.0202651	25.2537	0.229139	0.363504	0.630363	0.528457	0.802609	25.2537	0.234204	0.36327	0.64471	0.519115	1	25.2537	0.382416	0.364472	1.04923	0.29407	1		Lsat_1_v5_gn_9_24361.1	22.4129	-2.49959	0.622318	-4.01658	5.90498e-05	0.000123866	22.4129	-0.555177	0.565938	-0.980985	0.3266	0.649413	22.4129	-0.257324	0.560817	-0.458838	0.646351	0.949505	22.4129	-0.560141	0.567723	-0.986645	0.323817	1		Lsat_1_v5_gn_9_24361.1	35.6177	-0.116151	0.380974	-0.30488	0.760458	0.84844	35.6177	-0.252853	0.377182	-0.670373	0.50262	0.834042	35.6177	-0.363606	0.375314	-0.968804	0.332643	0.469132
Lsat_1_v5_gn_9_24380.1	103.927	0.0431493	0.319067	0.135236	0.892426	0.976388	103.927	0.317633	0.31686	1.00244	0.316132	0.598646	103.927	0.926406	0.312591	2.96364	0.00304024	0.0165028		Lsat_1_v5_gn_9_24380.1	107.67	0.102139	0.540594	0.188939	0.850141	0.946122	107.67	1.6852	0.53674	3.13969	0.00169125	0.0082048	107.67	1.22057	0.538089	2.26835	0.0233081	0.0561898		Lsat_1_v5_gn_9_24380.1	195.056	0.114048	0.182716	0.624182	0.532508	1	195.056	0.0864559	0.182798	0.472959	0.636243	1	195.056	0.544777	0.179588	3.03349	0.00241746	0.0280106		Lsat_1_v5_gn_9_24380.1	176.788	-0.151432	0.196324	-0.771338	0.440507	0.580635	176.788	-2.02593	0.214755	-9.43368	3.95965e-21	1.31203e-19	176.788	-0.166713	0.195193	-0.854094	0.393053	0.558694	176.788	0.438594	0.193987	2.26094	0.023763	0.326541		Lsat_1_v5_gn_9_24380.1	132.739	-4.3046	0.47799	-9.00563	2.14427e-19	1.47971e-18	132.739	-0.369767	0.424987	-0.870067	0.384264	0.701918	132.739	0.0392864	0.423518	0.0927621	0.926093	1	132.739	-0.601903	0.426953	-1.40977	0.158609	1		Lsat_1_v5_gn_9_24380.1	136.19	-9.88815	1.21593	-8.13215	4.21737e-16	1.73746e-15	136.19	0.384068	0.307808	1.24775	0.212122	0.530059	136.19	0.317883	0.308154	1.03157	0.302272	0.825425	136.19	0.173872	0.309212	0.562307	0.573907	1		Lsat_1_v5_gn_9_24380.1	178.554	0.309015	0.312051	0.990269	0.322042	0.468276	178.554	1.05255	0.307003	3.42847	0.000606986	0.0288752	178.554	0.896314	0.306821	2.92129	0.00348582	0.0108015
Lsat_1_v5_gn_9_24441.1	4.83899	-0.955294	1.27945	-0.746642	0.45528	NA	4.83899	0.983283	1.1176	0.879819	0.378957	NA	4.83899	2.0254	1.08338	1.86953	0.0615498	0.167632		Lsat_1_v5_gn_9_24441.1	44.3613	0.134121	0.76305	0.17577	0.860475	0.950018	44.3613	2.8003	0.738867	3.78999	0.000150651	0.00107087	44.3613	3.05732	0.737089	4.14783	3.35648e-05	0.000189931		Lsat_1_v5_gn_9_24441.1	30.336	0.102716	0.375273	0.273709	0.784308	1	30.336	0.0776105	0.375461	0.206707	0.836238	1	30.336	0.119068	0.373473	0.318812	0.749869	0.905899		Lsat_1_v5_gn_9_24441.1	49.9512	-0.157924	0.379237	-0.416427	0.677098	0.779457	49.9512	-3.85675	0.492574	-7.8298	4.88646e-15	9.20516e-14	49.9512	-1.54144	0.396175	-3.8908	9.9914e-05	0.000689721	49.9512	0.0535552	0.379054	0.141287	0.887644	0.967869		Lsat_1_v5_gn_9_24441.1	29.4997	-2.61008	0.606363	-4.30449	1.67371e-05	4.47953e-05	29.4997	-1.37029	0.583047	-2.35023	0.0187619	0.120421	29.4997	0.297926	0.557822	0.534087	0.593281	1	29.4997	-0.872975	0.57617	-1.51513	0.129738	1		Lsat_1_v5_gn_9_24441.1	40.9773	-4.94673	0.75033	-6.59273	4.31799e-11	1.39718e-10	40.9773	-0.0449145	0.480236	-0.0935259	0.925486	0.976913	40.9773	0.273454	0.477326	0.572888	0.566721	0.930243	40.9773	-0.342113	0.484804	-0.705673	0.480392	1		Lsat_1_v5_gn_9_24441.1	48.2991	-0.126318	0.327734	-0.385428	0.699921	0.80319	48.2991	0.525368	0.309729	1.69622	0.0898446	0.430529	48.2991	0.57299	0.306544	1.86919	0.0615959	0.124395
Lsat_1_v5_gn_9_24460.1	0	NA	NA	NA	NA	NA	0	NA	NA	NA	NA	NA	0	NA	NA	NA	NA	NA		Lsat_1_v5_gn_9_24460.1	0	NA	NA	NA	NA	NA	0	NA	NA	NA	NA	NA	0	NA	NA	NA	NA	NA		Lsat_1_v5_gn_9_24460.1	0	NA	NA	NA	NA	NA	0	NA	NA	NA	NA	NA	0	NA	NA	NA	NA	NA		Lsat_1_v5_gn_9_24460.1	0	NA	NA	NA	NA	NA	0	NA	NA	NA	NA	NA	0	NA	NA	NA	NA	NA	0	NA	NA	NA	NA	NA		Lsat_1_v5_gn_9_24460.1	0	NA	NA	NA	NA	NA	0	NA	NA	NA	NA	NA	0	NA	NA	NA	NA	NA	0	NA	NA	NA	NA	NA		Lsat_1_v5_gn_9_24460.1	0	NA	NA	NA	NA	NA	0	NA	NA	NA	NA	NA	0	NA	NA	NA	NA	NA	0	NA	NA	NA	NA	NA		Lsat_1_v5_gn_9_24460.1	0	NA	NA	NA	NA	NA	0	NA	NA	NA	NA	NA	0	NA	NA	NA	NA	NA
Lsat_1_v5_gn_9_24541.1	0	NA	NA	NA	NA	NA	0	NA	NA	NA	NA	NA	0	NA	NA	NA	NA	NA		Lsat_1_v5_gn_9_24541.1	0	NA	NA	NA	NA	NA	0	NA	NA	NA	NA	NA	0	NA	NA	NA	NA	NA		Lsat_1_v5_gn_9_24541.1	0	NA	NA	NA	NA	NA	0	NA	NA	NA	NA	NA	0	NA	NA	NA	NA	NA		Lsat_1_v5_gn_9_24541.1	0	NA	NA	NA	NA	NA	0	NA	NA	NA	NA	NA	0	NA	NA	NA	NA	NA	0	NA	NA	NA	NA	NA		Lsat_1_v5_gn_9_24541.1	0	NA	NA	NA	NA	NA	0	NA	NA	NA	NA	NA	0	NA	NA	NA	NA	NA	0	NA	NA	NA	NA	NA		Lsat_1_v5_gn_9_24541.1	0	NA	NA	NA	NA	NA	0	NA	NA	NA	NA	NA	0	NA	NA	NA	NA	NA	0	NA	NA	NA	NA	NA		Lsat_1_v5_gn_9_24541.1	0	NA	NA	NA	NA	NA	0	NA	NA	NA	NA	NA	0	NA	NA	NA	NA	NA
Lsat_1_v5_gn_9_24560.1	74.7048	-0.518559	0.260814	-1.98823	0.046786	0.299047	74.7048	0.29518	0.248846	1.1862	0.235544	0.513183	74.7048	0.442159	0.246376	1.79465	0.0727092	0.189122		Lsat_1_v5_gn_9_24560.1	62.0719	0.435508	0.648654	0.671403	0.501964	0.763523	62.0719	1.46012	0.646856	2.25725	0.0239925	0.0696019	62.0719	0.850559	0.649856	1.30884	0.190588	0.305871		Lsat_1_v5_gn_9_24560.1	97.4362	-0.202315	0.267719	-0.755699	0.44983	1	97.4362	-0.261768	0.268207	-0.975993	0.329068	1	97.4362	0.517117	0.260816	1.98269	0.0474024	0.216592		Lsat_1_v5_gn_9_24560.1	101.912	-0.650266	0.284726	-2.28383	0.0223814	0.0561418	101.912	-0.538403	0.280586	-1.91885	0.0550035	0.106125	101.912	0.0348188	0.276829	0.125777	0.899908	0.943427	101.912	0.319216	0.277531	1.1502	0.250061	0.663812		Lsat_1_v5_gn_9_24560.1	82.2237	-1.10419	0.437988	-2.52104	0.0117007	0.0211945	82.2237	-0.190025	0.434952	-0.436889	0.662192	0.874285	82.2237	0.00227697	0.433722	0.00524984	0.995811	1	82.2237	-0.505353	0.438846	-1.15155	0.249506	1		Lsat_1_v5_gn_9_24560.1	67.7024	-9.13324	1.20401	-7.58566	3.30804e-14	1.25109e-13	67.7024	0.165546	0.263765	0.627626	0.530249	0.799613	67.7024	0.0125802	0.265476	0.0473872	0.962205	0.996987	67.7024	-0.336253	0.270731	-1.24202	0.214229	1		Lsat_1_v5_gn_9_24560.1	99.5173	0.00966927	0.300634	0.0321629	0.974342	0.986896	99.5173	0.494566	0.293603	1.68447	0.0920912	0.435	99.5173	0.194898	0.294175	0.662523	0.507636	0.638034
Lsat_1_v5_gn_9_24581.1	115.867	0.401575	0.407881	0.984539	0.32485	0.70587	115.867	0.537086	0.407224	1.3189	0.187203	0.452584	115.867	0.945537	0.405095	2.33411	0.0195898	0.0712858		Lsat_1_v5_gn_9_24581.1	111.61	0.403693	0.522195	0.77307	0.439481	0.721022	111.61	1.2578	0.521563	2.41159	0.0158831	0.0503171	111.61	0.921065	0.522551	1.76263	0.0779626	0.15101		Lsat_1_v5_gn_9_24581.1	188.923	0.201243	0.166608	1.20789	0.227091	1	188.923	-0.250896	0.170397	-1.47242	0.140908	1	188.923	0.54796	0.163851	3.34427	0.000825007	0.0127739		Lsat_1_v5_gn_9_24581.1	185.275	-0.0146054	0.18169	-0.0803864	0.93593	0.96053	185.275	-1.46573	0.193649	-7.56902	3.7604e-14	6.44783e-13	185.275	0.0458344	0.180068	0.254539	0.799079	0.880758	185.275	0.547063	0.179423	3.04901	0.00229595	0.140821		Lsat_1_v5_gn_9_24581.1	147.825	-2.14684	0.301091	-7.13019	1.00232e-12	4.76728e-12	147.825	-0.0922197	0.288527	-0.319623	0.749254	0.911844	147.825	-0.197458	0.288975	-0.683303	0.494415	1	147.825	-0.552149	0.292307	-1.88894	0.0589004	1		Lsat_1_v5_gn_9_24581.1	134.714	-9.21563	1.20897	-7.62272	2.48394e-14	9.44238e-14	134.714	-0.0868289	0.27995	-0.310158	0.756441	0.913282	134.714	0.0458996	0.279331	0.16432	0.86948	0.98323	134.714	-0.303909	0.28174	-1.07869	0.280728	1		Lsat_1_v5_gn_9_24581.1	180.374	0.272668	0.375926	0.725323	0.468254	0.612306	180.374	0.896647	0.372541	2.40684	0.0160912	0.187493	180.374	0.360426	0.373454	0.965117	0.334486	0.471179
Lsat_1_v5_gn_9_2460.1	0.48033	-2.16084	3.53291	-0.61163	0.540783	NA	0.48033	-3.10785	3.53285	-0.879698	0.379023	NA	0.48033	-3.19289	3.53291	-0.903755	0.366125	NA		Lsat_1_v5_gn_9_2460.1	2.06322	-0.747055	1.25705	-0.594291	0.552318	NA	2.06322	-2.22434	1.53675	-1.44743	0.147777	NA	2.06322	-2.30414	1.53861	-1.49755	0.134251	0.233287		Lsat_1_v5_gn_9_2460.1	3.7786	0.0460005	1.21631	0.0378198	0.969831	1	3.7786	-0.543898	1.26163	-0.431107	0.66639	1	3.7786	1.21846	1.16037	1.05006	0.293689	NA		Lsat_1_v5_gn_9_2460.1	1.56145	-2.30337	2.10121	-1.09621	0.272986	0.410633	1.56145	-0.361329	1.85511	-0.194775	0.845569	NA	1.56145	0.386741	1.81388	0.213212	0.831162	NA	1.56145	0.257922	1.84463	0.139823	0.8888	NA		Lsat_1_v5_gn_9_2460.1	2.98243	-1.26419	1.27484	-0.991646	0.32137	0.399906	2.98243	-2.12751	1.49918	-1.41911	0.155866	NA	2.98243	0.312315	1.19037	0.262369	0.793037	NA	2.98243	0.959975	1.16915	0.821086	0.411597	1		Lsat_1_v5_gn_9_2460.1	3.52136	1.04017	1.70359	0.610574	0.541482	0.606477	3.52136	-1.54502	1.95248	-0.791311	0.428762	NA	3.52136	1.87632	1.69114	1.1095	0.267214	NA	3.52136	0.744613	1.72888	0.430692	0.666693	1		Lsat_1_v5_gn_9_2460.1	0.428741	3.25865	4.30558	0.756844	0.449143	NA	0.428741	0	4.40746	0	1	NA	0.428741	0	4.40746	0	1	NA
Lsat_1_v5_gn_9_24621.1	196.807	0.198878	0.231449	0.859276	0.390188	0.75399	196.807	0.359912	0.230748	1.55976	0.118816	0.35131	196.807	-0.264207	0.23365	-1.13078	0.258148	0.451967		Lsat_1_v5_gn_9_24621.1	167.542	0.782744	0.250102	3.12969	0.00174988	0.0224299	167.542	-1.0917	0.265883	-4.10595	4.02651e-05	0.000348769	167.542	-1.58213	0.271862	-5.81961	5.89841e-09	7.67009e-08		Lsat_1_v5_gn_9_24621.1	156.047	0.0436803	0.183459	0.238092	0.81181	1	156.047	0.145425	0.182489	0.796896	0.425512	1	156.047	-0.0491687	0.183645	-0.267738	0.788901	0.922962		Lsat_1_v5_gn_9_24621.1	192.365	-0.763506	0.1556	-4.90684	9.25544e-07	7.41968e-06	192.365	0.437241	0.142451	3.06941	0.00214479	0.00652594	192.365	0.270892	0.14394	1.88198	0.0598393	0.137718	192.365	-0.152497	0.150562	-1.01285	0.31113	0.707017		Lsat_1_v5_gn_9_24621.1	162.006	0.442188	0.185658	2.38173	0.0172314	0.0302274	162.006	0.248147	0.190017	1.30592	0.191581	0.49749	162.006	0.104452	0.191122	0.546523	0.584706	1	162.006	0.134184	0.192652	0.696508	0.486111	1		Lsat_1_v5_gn_9_24621.1	174.832	0.73859	0.158561	4.65808	3.19179e-06	7.45487e-06	174.832	0.0673965	0.165306	0.407708	0.683488	0.88028	174.832	-0.448605	0.171102	-2.62185	0.00874527	0.237268	174.832	0.192605	0.1649	1.16801	0.242803	1		Lsat_1_v5_gn_9_24621.1	170.738	-0.323922	0.186599	-1.73593	0.082577	0.166417	170.738	-0.0288325	0.18117	-0.159146	0.873554	0.967375	170.738	-0.208965	0.180926	-1.15497	0.248102	0.375707
Lsat_1_v5_gn_9_24641.1	0.600447	-2.49676	4.32285	-0.577573	0.563552	NA	0.600447	0.373558	4.22136	0.0884922	0.929485	NA	0.600447	-2.56703	4.32285	-0.593827	0.552628	NA		Lsat_1_v5_gn_9_24641.1	4.22158	-0.0080602	1.43686	-0.0056096	0.995524	NA	4.22158	-0.429939	1.4752	-0.291445	0.770711	0.862389	4.22158	-2.23976	1.62996	-1.37412	0.169403	0.279681		Lsat_1_v5_gn_9_24641.1	4.9401	-0.387571	0.999097	-0.387921	0.698074	1	4.9401	-0.578434	1.01112	-0.572075	0.567271	1	4.9401	0.639675	0.947706	0.674972	0.499694	NA		Lsat_1_v5_gn_9_24641.1	5.40967	1.1999	0.824725	1.45491	0.145693	0.254525	5.40967	-0.598518	0.911095	-0.656922	0.511231	0.625453	5.40967	-0.214818	0.887734	-0.241984	0.808792	0.887048	5.40967	1.37418	0.825277	1.66512	0.0958891	NA		Lsat_1_v5_gn_9_24641.1	4.65683	-5.92679	1.60758	-3.68678	0.000227112	0.000531292	4.65683	-1.41209	1.19645	-1.18023	0.237907	NA	4.65683	-0.406378	1.14592	-0.354632	0.722865	NA	4.65683	-0.471489	1.15615	-0.407809	0.683414	1		Lsat_1_v5_gn_9_24641.1	4.70305	-5.08919	1.94766	-2.61298	0.00897576	0.0147679	4.70305	-0.0813473	1.59761	-0.0509181	0.959391	NA	4.70305	0.12563	1.59181	0.0789226	0.937094	NA	4.70305	0.545872	1.5832	0.344789	0.730253	1		Lsat_1_v5_gn_9_24641.1	5.33589	3.26432	1.02269	3.19189	0.00141344	0.00554803	5.33589	1.49024	1.07909	1.38102	0.167274	NA	5.33589	1.58472	1.06219	1.49195	0.135713	0.235653
Lsat_1_v5_gn_9_24661.1	45.5113	-0.211463	0.442415	-0.477975	0.632668	0.886061	45.5113	-0.461146	0.445814	-1.03439	0.300953	0.584476	45.5113	-0.284552	0.442417	-0.643176	0.52011	0.702138		Lsat_1_v5_gn_9_24661.1	52.9637	0.304281	0.416934	0.729806	0.465509	0.738931	52.9637	-1.6042	0.450463	-3.56122	0.00036913	0.00227908	52.9637	-2.1797	0.466046	-4.67701	2.91093e-06	2.135e-05		Lsat_1_v5_gn_9_24661.1	44.4151	0.206685	0.353534	0.584625	0.5588	1	44.4151	0.504643	0.349227	1.44503	0.14845	1	44.4151	-0.131227	0.357942	-0.366616	0.713906	0.888696		Lsat_1_v5_gn_9_24661.1	77.2093	0.192759	0.216417	0.890683	0.373099	0.515734	77.2093	0.505573	0.208848	2.42077	0.0154878	0.0363887	77.2093	0.532076	0.209548	2.53916	0.011112	0.0360697	77.2093	0.149819	0.220198	0.680384	0.496261	0.81606		Lsat_1_v5_gn_9_24661.1	63.067	-0.626199	0.351119	-1.78344	0.0745151	0.113181	63.067	-0.129874	0.351213	-0.369788	0.711541	0.897961	63.067	-0.120689	0.351011	-0.343833	0.730972	1	63.067	-0.1336	0.353464	-0.377974	0.70545	1		Lsat_1_v5_gn_9_24661.1	61.339	0.0420846	0.298329	0.141068	0.887816	0.912108	61.339	0.079987	0.301876	0.264967	0.791035	0.927464	61.339	0.108716	0.301641	0.360416	0.718536	0.965733	61.339	0.408629	0.29868	1.36812	0.171275	1		Lsat_1_v5_gn_9_24661.1	64.8289	-0.408799	0.286137	-1.42868	0.153096	0.269395	64.8289	0.0574739	0.272845	0.210647	0.833163	0.956855	64.8289	0.28969	0.267866	1.08147	0.279487	0.411074
Lsat_1_v5_gn_9_24701.1	8.75358	0.885983	0.638835	1.38687	0.165481	NA	8.75358	-0.824596	0.727473	-1.13351	0.257001	0.53951	8.75358	0.549294	0.647076	0.848885	0.395945	0.595699		Lsat_1_v5_gn_9_24701.1	13.1901	-0.975745	0.535244	-1.82299	0.0683048	NA	13.1901	-0.297109	0.535474	-0.554852	0.578996	0.717756	13.1901	-0.445287	0.53838	-0.827086	0.408189	0.542459		Lsat_1_v5_gn_9_24701.1	14.8278	0.728965	0.744529	0.979095	0.327533	1	14.8278	0.164922	0.756291	0.218066	0.827378	1	14.8278	0.58382	0.745878	0.782729	0.433786	NA		Lsat_1_v5_gn_9_24701.1	17.4038	0.40242	0.505273	0.796439	0.425777	0.566734	17.4038	1.38412	0.477481	2.89878	0.00374614	0.0106824	17.4038	0.491449	0.496986	0.988859	0.322732	0.487253	17.4038	0.634691	0.503924	1.2595	0.20785	0.62516		Lsat_1_v5_gn_9_24701.1	20.4505	-0.486573	0.523654	-0.929188	0.352792	0.432791	20.4505	-0.898026	0.547411	-1.6405	0.100902	0.35032	20.4505	-0.188322	0.52768	-0.356887	0.721177	1	20.4505	0.0147254	0.527625	0.0279089	0.977735	1		Lsat_1_v5_gn_9_24701.1	17.6235	-0.967722	0.585114	-1.6539	0.0981469	0.135289	17.6235	0.232511	0.558823	0.416072	0.677357	0.877468	17.6235	0.613787	0.551585	1.11277	0.265807	0.80146	17.6235	-0.195096	0.572128	-0.341001	0.733103	1		Lsat_1_v5_gn_9_24701.1	25.9315	-0.41165	0.553775	-0.743352	0.457268	0.602073	25.9315	0.477699	0.520198	0.918304	0.35846	0.747845	25.9315	1.41463	0.505592	2.79796	0.00514258	0.0151318
Lsat_1_v5_gn_9_24720.1	759.866	0.0898661	0.144819	0.620541	0.534902	0.841744	759.866	-0.287168	0.14562	-1.97204	0.0486047	0.20321	759.866	-0.743593	0.146609	-5.07194	3.93786e-07	8.04414e-06		Lsat_1_v5_gn_9_24720.1	1376.31	-0.436976	0.0891781	-4.90004	9.58173e-07	5.98738e-05	1376.31	0.448721	0.088739	5.05664	4.26708e-07	6.831e-06	1376.31	0.540512	0.0883942	6.11479	9.66841e-10	1.44417e-08		Lsat_1_v5_gn_9_24720.1	992.612	0.139697	0.0840489	1.66209	0.0964948	1	992.612	0.0988545	0.0841178	1.17519	0.239918	1	992.612	0.0510755	0.084098	0.607333	0.54363	0.793911		Lsat_1_v5_gn_9_24720.1	1195.53	0.0265159	0.0950602	0.278938	0.780293	0.858058	1195.53	-0.211217	0.0949664	-2.22412	0.02614	0.0571102	1195.53	-0.247867	0.0952198	-2.60311	0.00923835	0.0311687	1195.53	0.10378	0.0952946	1.08904	0.276135	0.683414		Lsat_1_v5_gn_9_24720.1	1194.17	-1.76588	0.122652	-14.3975	5.3622e-47	1.02772e-45	1194.17	-0.228668	0.120165	-1.90296	0.0570462	0.249799	1194.17	-0.110998	0.119958	-0.925306	0.354807	1	1194.17	0.0354668	0.120045	0.295444	0.767654	1		Lsat_1_v5_gn_9_24720.1	1216.92	-1.113	0.0962573	-11.5627	6.36385e-31	4.4634e-30	1216.92	0.177186	0.0936936	1.89112	0.058608	0.266661	1216.92	0.139425	0.0937881	1.48659	0.137123	0.676295	1216.92	0.118186	0.0939745	1.25763	0.208524	1		Lsat_1_v5_gn_9_24720.1	1159.32	0.711745	0.107514	6.62005	3.59081e-11	6.41116e-10	1159.32	0.0319917	0.108157	0.295791	0.76739	0.939049	1159.32	-0.358364	0.108538	-3.30173	0.000960903	0.00350559
Lsat_1_v5_gn_9_24741.1	15.0192	-0.166291	0.791113	-0.210199	0.833512	0.959398	15.0192	1.16869	0.758757	1.54027	0.123494	0.3594	15.0192	1.17149	0.757456	1.54662	0.121956	0.272735		Lsat_1_v5_gn_9_24741.1	32.4683	0.0207575	0.410868	0.0505212	0.959707	0.986873	32.4683	-0.362624	0.431692	-0.840007	0.400905	0.56417	32.4683	0.125066	0.418874	0.298578	0.765262	0.843614		Lsat_1_v5_gn_9_24741.1	35.1969	0.390331	0.432392	0.902725	0.366672	1	35.1969	0.241934	0.434349	0.557003	0.577525	1	35.1969	0.177844	0.434494	0.409313	0.68231	0.87403		Lsat_1_v5_gn_9_24741.1	32.1705	-0.615738	0.398914	-1.54353	0.122701	0.222971	32.1705	-0.125575	0.382534	-0.328271	0.742707	0.817863	32.1705	0.0591734	0.381064	0.155285	0.876597	0.928994	32.1705	0.141207	0.386195	0.365637	0.714636	0.912791		Lsat_1_v5_gn_9_24741.1	37.7279	-0.0242227	0.333816	-0.0725631	0.942154	0.956365	37.7279	0.154624	0.339363	0.455632	0.648655	0.867437	37.7279	0.228082	0.337893	0.675011	0.499669	1	37.7279	0.216361	0.341947	0.632733	0.526908	1		Lsat_1_v5_gn_9_24741.1	33.7249	0.257903	0.365215	0.706166	0.480085	0.548518	33.7249	-0.527904	0.387351	-1.36286	0.172928	0.480754	33.7249	0.176379	0.371665	0.474564	0.635098	0.947775	33.7249	0.0526281	0.375365	0.140205	0.888498	1		Lsat_1_v5_gn_9_24741.1	37.139	-0.805508	0.37828	-2.1294	0.0332214	0.0802239	37.139	0.0600139	0.349618	0.171656	0.863708	0.964177	37.139	0.128647	0.345459	0.372395	0.709599	0.805213
Lsat_1_v5_gn_9_24780.1	0	NA	NA	NA	NA	NA	0	NA	NA	NA	NA	NA	0	NA	NA	NA	NA	NA		Lsat_1_v5_gn_9_24780.1	0	NA	NA	NA	NA	NA	0	NA	NA	NA	NA	NA	0	NA	NA	NA	NA	NA		Lsat_1_v5_gn_9_24780.1	0	NA	NA	NA	NA	NA	0	NA	NA	NA	NA	NA	0	NA	NA	NA	NA	NA		Lsat_1_v5_gn_9_24780.1	0.180857	1.98356	4.79089	0.414026	0.678855	NA	0.180857	0	4.85678	0	1	NA	0.180857	0	4.85678	0	1	NA	0.180857	0	4.85678	0	1	NA		Lsat_1_v5_gn_9_24780.1	1.28085	5.08928	3.72558	1.36604	0.171927	0.234458	1.28085	0	3.89726	0	1	NA	1.28085	0	3.89726	0	1	NA	1.28085	0	3.89726	0	1	1		Lsat_1_v5_gn_9_24780.1	0.0942364	1.47624	4.83703	0.305195	0.760217	NA	0.0942364	0	4.85678	0	1	NA	0.0942364	0	4.85678	0	1	NA	0.0942364	0	4.85678	0	1	NA		Lsat_1_v5_gn_9_24780.1	0	NA	NA	NA	NA	NA	0	NA	NA	NA	NA	NA	0	NA	NA	NA	NA	NA
Lsat_1_v5_gn_9_24801.1	27.6566	-0.469164	0.471566	-0.994907	0.319782	0.701313	27.6566	-1.2496	0.491102	-2.54448	0.0109442	0.0751054	27.6566	-0.33301	0.46789	-0.711728	0.476633	0.665933		Lsat_1_v5_gn_9_24801.1	69.5139	-0.364535	0.290869	-1.25326	0.210111	0.495899	69.5139	0.168533	0.293006	0.575186	0.565166	0.7065	69.5139	0.623403	0.286352	2.17705	0.0294769	0.068172		Lsat_1_v5_gn_9_24801.1	42.7926	-0.209037	0.370011	-0.564949	0.572108	1	42.7926	-0.0976597	0.367927	-0.265432	0.790677	1	42.7926	-0.000332272	0.365662	-0.000908685	0.999275	0.99974		Lsat_1_v5_gn_9_24801.1	69.2066	0.139597	0.225763	0.618334	0.536355	0.664441	69.2066	0.0891413	0.222853	0.400001	0.689156	0.775805	69.2066	-0.501866	0.232647	-2.1572	0.0309903	0.0823194	69.2066	-0.0644209	0.231697	-0.278039	0.780982	0.93673		Lsat_1_v5_gn_9_24801.1	65.7041	0.552501	0.253793	2.17697	0.0294828	0.0492803	65.7041	-0.0311952	0.265374	-0.117552	0.906423	0.974807	65.7041	-0.296596	0.269555	-1.10032	0.271194	0.995599	65.7041	-0.263591	0.272603	-0.966943	0.333573	1		Lsat_1_v5_gn_9_24801.1	71.202	0.885388	0.289944	3.05365	0.00226079	0.00400068	71.202	0.0910329	0.299848	0.303597	0.761435	0.915159	71.202	-0.0735425	0.302205	-0.243353	0.807732	0.977747	71.202	-0.224384	0.305548	-0.734365	0.462726	1		Lsat_1_v5_gn_9_24801.1	75.341	-0.31809	0.288168	-1.10383	0.269666	0.410828	75.341	0.0359429	0.278453	0.129081	0.897294	0.974466	75.341	0.391529	0.273065	1.43383	0.151621	0.257125
Lsat_1_v5_gn_9_24820.1	602.274	-0.25897	0.137508	-1.88332	0.0596576	0.336004	602.274	-0.108023	0.137071	-0.788085	0.430647	0.700448	602.274	0.00140651	0.136524	0.0103023	0.99178	0.997046		Lsat_1_v5_gn_9_24820.1	1037.51	0.204202	0.107054	1.90747	0.0564592	0.234418	1037.51	0.149331	0.108706	1.37371	0.169533	0.308	1037.51	0.476896	0.10769	4.42841	9.49282e-06	6.18013e-05		Lsat_1_v5_gn_9_24820.1	930.499	-0.0661263	0.102691	-0.643937	0.519617	1	930.499	0.0216676	0.102422	0.211553	0.832456	1	930.499	-0.0100686	0.102365	-0.0983596	0.921647	0.975162		Lsat_1_v5_gn_9_24820.1	1189.37	-0.364815	0.0984743	-3.70467	0.000211664	0.000990745	1189.37	0.067835	0.0970176	0.699203	0.484425	0.600449	1189.37	0.182975	0.0969791	1.88675	0.0591939	0.136572	1189.37	-0.091663	0.0982721	-0.932747	0.350951	0.731372		Lsat_1_v5_gn_9_24820.1	980.614	-0.572567	0.146607	-3.90545	9.40516e-05	0.000230789	980.614	0.137027	0.146277	0.936762	0.348881	0.672215	980.614	0.015415	0.146448	0.105259	0.91617	1	980.614	-0.0120759	0.146854	-0.0822306	0.934463	1		Lsat_1_v5_gn_9_24820.1	953.771	-0.278903	0.088925	-3.13638	0.00171046	0.00307085	953.771	-0.120367	0.0893709	-1.34682	0.178037	0.487193	953.771	-0.0607895	0.0892284	-0.68128	0.495695	0.91053	953.771	0.0844672	0.089016	0.948899	0.342672	1		Lsat_1_v5_gn_9_24820.1	1092.28	-0.159135	0.0815571	-1.95121	0.051032	0.113453	1092.28	-0.14463	0.0805045	-1.79655	0.0724079	0.387686	1092.28	-0.14606	0.0799595	-1.82668	0.067748	0.134615
Lsat_1_v5_gn_9_24840.1	386.846	-0.165591	0.180559	-0.917098	0.359091	0.731209	386.846	-0.0308122	0.180106	-0.171078	0.864163	0.947451	386.846	0.107152	0.179375	0.597362	0.550266	0.724097		Lsat_1_v5_gn_9_24840.1	761.135	0.104942	0.100234	1.04696	0.295116	0.592173	761.135	0.148084	0.102362	1.44668	0.147988	0.279191	761.135	0.521579	0.100764	5.17622	2.26423e-07	2.14254e-06		Lsat_1_v5_gn_9_24840.1	561.633	0.0857664	0.101488	0.845093	0.398059	1	561.633	0.0987905	0.101362	0.974626	0.329746	1	561.633	0.135024	0.10099	1.337	0.181222	0.469704		Lsat_1_v5_gn_9_24840.1	697.877	-0.417123	0.115627	-3.60748	0.000309191	0.00138857	697.877	-0.0311785	0.11365	-0.274337	0.783825	0.849167	697.877	0.0857982	0.11359	0.755335	0.450048	0.613778	697.877	-0.211216	0.115575	-1.82752	0.0676213	0.443621		Lsat_1_v5_gn_9_24840.1	616.489	-0.381516	0.135053	-2.82493	0.0047291	0.00919114	616.489	0.150014	0.134985	1.11134	0.266421	0.591111	616.489	-0.0199941	0.13542	-0.147645	0.882623	1	616.489	-0.0826065	0.136256	-0.606259	0.544343	1		Lsat_1_v5_gn_9_24840.1	603.614	-0.488707	0.108776	-4.49277	7.03016e-06	1.59967e-05	603.614	-0.158996	0.108712	-1.46255	0.143591	0.436749	603.614	-0.179983	0.108839	-1.65366	0.0981974	0.614321	603.614	-0.0163274	0.10849	-0.150497	0.880372	1		Lsat_1_v5_gn_9_24840.1	641.259	-0.163881	0.0898941	-1.82305	0.068296	0.143305	641.259	-0.155884	0.0882933	-1.76552	0.0774765	0.401386	641.259	-0.171111	0.0874964	-1.95564	0.0505081	0.105657
Lsat_1_v5_gn_9_24861.1	48.6514	-0.141848	0.411189	-0.344969	0.730117	0.922927	48.6514	-0.742807	0.419508	-1.77066	0.0766167	0.270586	48.6514	-0.341109	0.41264	-0.826651	0.408435	0.606464		Lsat_1_v5_gn_9_24861.1	211.619	1.6412	0.493516	3.32552	0.000882551	0.0136485	211.619	-1.55202	0.507021	-3.06105	0.00220559	0.0101856	211.619	-1.71488	0.507815	-3.37698	0.000732873	0.0028878		Lsat_1_v5_gn_9_24861.1	101.16	0.0479419	0.237895	0.201525	0.840288	1	101.16	0.542229	0.233037	2.3268	0.0199761	0.948184	101.16	0.0573025	0.237017	0.241765	0.808962	0.930797		Lsat_1_v5_gn_9_24861.1	241.662	-0.0167068	0.351527	-0.0475263	0.962094	0.977081	241.662	1.83553	0.345208	5.31717	1.05396e-07	7.92039e-07	241.662	1.86847	0.345284	5.4114	6.25323e-08	1.0471e-06	241.662	-0.454954	0.355934	-1.2782	0.20118	0.617723		Lsat_1_v5_gn_9_24861.1	1427.73	6.90466	0.297569	23.2036	4.18918e-119	7.42553e-117	1427.73	1.03169	0.307671	3.35322	0.000798759	0.0113083	1427.73	0.519359	0.311828	1.66553	0.095807	0.88455	1427.73	0.325855	0.31621	1.0305	0.302774	1		Lsat_1_v5_gn_9_24861.1	1122.05	6.17325	0.352991	17.4884	1.75504e-68	2.88634e-67	1122.05	0.200671	0.365005	0.549776	0.582473	0.829047	1122.05	0.987677	0.359998	2.74356	0.00607763	0.193559	1122.05	0.611394	0.362579	1.68624	0.0917501	1		Lsat_1_v5_gn_9_24861.1	160.058	-1.03304	0.645338	-1.60078	0.109426	0.207569	160.058	1.04785	0.637067	1.6448	0.10001	0.451547	160.058	0.292571	0.637949	0.458613	0.646512	0.756186
Lsat_1_v5_gn_9_24921.1	0	NA	NA	NA	NA	NA	0	NA	NA	NA	NA	NA	0	NA	NA	NA	NA	NA		Lsat_1_v5_gn_9_24921.1	0	NA	NA	NA	NA	NA	0	NA	NA	NA	NA	NA	0	NA	NA	NA	NA	NA		Lsat_1_v5_gn_9_24921.1	0	NA	NA	NA	NA	NA	0	NA	NA	NA	NA	NA	0	NA	NA	NA	NA	NA		Lsat_1_v5_gn_9_24921.1	0	NA	NA	NA	NA	NA	0	NA	NA	NA	NA	NA	0	NA	NA	NA	NA	NA	0	NA	NA	NA	NA	NA		Lsat_1_v5_gn_9_24921.1	0	NA	NA	NA	NA	NA	0	NA	NA	NA	NA	NA	0	NA	NA	NA	NA	NA	0	NA	NA	NA	NA	NA		Lsat_1_v5_gn_9_24921.1	0	NA	NA	NA	NA	NA	0	NA	NA	NA	NA	NA	0	NA	NA	NA	NA	NA	0	NA	NA	NA	NA	NA		Lsat_1_v5_gn_9_24921.1	0	NA	NA	NA	NA	NA	0	NA	NA	NA	NA	NA	0	NA	NA	NA	NA	NA
Lsat_1_v5_gn_9_24940.1	0	NA	NA	NA	NA	NA	0	NA	NA	NA	NA	NA	0	NA	NA	NA	NA	NA		Lsat_1_v5_gn_9_24940.1	0.341675	-3.25006	4.29644	-0.756454	0.449377	NA	0.341675	-2.56672	4.29633	-0.597421	0.550226	NA	0.341675	-2.64166	4.29644	-0.614849	0.538654	NA		Lsat_1_v5_gn_9_24940.1	0	NA	NA	NA	NA	NA	0	NA	NA	NA	NA	NA	0	NA	NA	NA	NA	NA		Lsat_1_v5_gn_9_24940.1	0.288975	2.64525	4.76189	0.555504	0.57855	NA	0.288975	0	4.85678	0	1	NA	0.288975	0	4.85678	0	1	NA	0.288975	0	4.85678	0	1	NA		Lsat_1_v5_gn_9_24940.1	6.01384	7.32116	4.71342	1.55326	0.120361	0.172635	6.01384	0	4.85678	0	1	NA	6.01384	0	4.85678	0	1	NA	6.01384	0	4.85678	0	1	1		Lsat_1_v5_gn_9_24940.1	1.17893	5.08706	3.60505	1.41109	0.158217	0.208004	1.17893	0	3.77958	0	1	NA	1.17893	0	3.77958	0	1	NA	1.17893	0	3.77958	0	1	NA		Lsat_1_v5_gn_9_24940.1	0.0870235	0	4.40736	0	1	NA	0.0870235	0	4.40746	0	1	NA	0.0870235	0.751737	4.40746	0.17056	0.86457	NA
Lsat_1_v5_gn_9_24981.1	1.80892	0.189431	2.24885	0.0842345	0.93287	NA	1.80892	-1.1513	2.33934	-0.492148	0.622615	NA	1.80892	-0.827844	2.30311	-0.359447	0.719261	NA		Lsat_1_v5_gn_9_24981.1	3.28789	-1.41755	1.07225	-1.32204	0.186156	NA	3.28789	-0.324562	1.03795	-0.312696	0.754512	0.850973	3.28789	-1.07281	1.0993	-0.9759	0.329114	0.462408		Lsat_1_v5_gn_9_24981.1	2.68104	-0.0506576	1.53789	-0.0329397	0.973723	1	2.68104	-1.49899	1.67535	-0.894733	0.37093	1	2.68104	0.598877	1.50424	0.398127	0.690536	NA		Lsat_1_v5_gn_9_24981.1	3.94321	1.05653	1.13335	0.932224	0.351221	0.493317	3.94321	0.427373	1.1458	0.37299	0.709156	0.791419	3.94321	-1.10213	1.26154	-0.873632	0.382319	0.547793	3.94321	0.512008	1.16393	0.439894	0.660014	NA		Lsat_1_v5_gn_9_24981.1	5.79443	1.54067	1.10856	1.38979	0.164593	0.22591	5.79443	0.0214909	1.16233	0.0184894	0.985248	NA	5.79443	-2.65882	1.49049	-1.78386	0.0744471	NA	5.79443	0.609791	1.1455	0.532335	0.594494	1		Lsat_1_v5_gn_9_24981.1	2.15067	-3.75753	1.82039	-2.06414	0.0390042	0.0580739	2.15067	0.876565	1.45466	0.60259	0.546781	NA	2.15067	0.379784	1.48197	0.25627	0.797742	NA	2.15067	0.0947668	1.50708	0.0628813	0.949861	NA		Lsat_1_v5_gn_9_24981.1	4.6906	0.251044	0.91396	0.274678	0.783564	0.863713	4.6906	0.293229	0.89085	0.329156	0.742037	NA	4.6906	0.446666	0.872758	0.511786	0.608801	0.725742
Lsat_1_v5_gn_9_2500.1	0	NA	NA	NA	NA	NA	0	NA	NA	NA	NA	NA	0	NA	NA	NA	NA	NA		Lsat_1_v5_gn_9_2500.1	0	NA	NA	NA	NA	NA	0	NA	NA	NA	NA	NA	0	NA	NA	NA	NA	NA		Lsat_1_v5_gn_9_2500.1	0	NA	NA	NA	NA	NA	0	NA	NA	NA	NA	NA	0	NA	NA	NA	NA	NA		Lsat_1_v5_gn_9_2500.1	0	NA	NA	NA	NA	NA	0	NA	NA	NA	NA	NA	0	NA	NA	NA	NA	NA	0	NA	NA	NA	NA	NA		Lsat_1_v5_gn_9_2500.1	0	NA	NA	NA	NA	NA	0	NA	NA	NA	NA	NA	0	NA	NA	NA	NA	NA	0	NA	NA	NA	NA	NA		Lsat_1_v5_gn_9_2500.1	0	NA	NA	NA	NA	NA	0	NA	NA	NA	NA	NA	0	NA	NA	NA	NA	NA	0	NA	NA	NA	NA	NA		Lsat_1_v5_gn_9_2500.1	0	NA	NA	NA	NA	NA	0	NA	NA	NA	NA	NA	0	NA	NA	NA	NA	NA
Lsat_1_v5_gn_9_25020.1	0.0927012	1.00599	4.40746	0.228247	0.819455	NA	0.0927012	0	4.40736	0	1	NA	0.0927012	0	4.40746	0	1	NA		Lsat_1_v5_gn_9_25020.1	1.64026	0	2.4022	0	1	NA	1.64026	3.6563	2.19978	1.66212	0.096489	NA	1.64026	4.94585	2.13528	2.31625	0.0205445	0.0505946		Lsat_1_v5_gn_9_25020.1	0.224319	-2.26886	4.33524	-0.523354	0.600728	1	0.224319	-2.2847	4.33524	-0.527007	0.598189	1	0.224319	-2.34029	4.33513	-0.539843	0.589305	NA		Lsat_1_v5_gn_9_25020.1	5.66601	1.56398	1.90127	0.822599	0.410736	0.551913	5.66601	6.75535	1.62259	4.1633	3.13677e-05	0.000148876	5.66601	2.62221	1.74145	1.50577	0.132127	0.253639	5.66601	2.63257	1.77672	1.4817	0.138419	NA		Lsat_1_v5_gn_9_25020.1	9.42243	7.93705	4.63557	1.71221	0.0868588	0.129601	9.42243	0	4.78187	0	1	1	9.42243	2.4566	4.7086	0.521726	0.601861	NA	9.42243	0	4.78187	0	1	1		Lsat_1_v5_gn_9_25020.1	22.827	6.90045	2.76742	2.49346	0.0126506	0.0204024	22.827	-0.459199	2.95128	-0.155593	0.876354	0.961386	22.827	-2.28491	3.00685	-0.759901	0.447314	0.891651	22.827	-2.21996	3.00685	-0.7383	0.460332	1		Lsat_1_v5_gn_9_25020.1	0.796295	-2.1189	2.64603	-0.800786	0.423255	NA	0.796295	0.989962	2.44215	0.405365	0.685209	NA	0.796295	-1.70536	2.64605	-0.644492	0.519256	0.648515
Lsat_1_v5_gn_9_25041.1	0	NA	NA	NA	NA	NA	0	NA	NA	NA	NA	NA	0	NA	NA	NA	NA	NA		Lsat_1_v5_gn_9_25041.1	0.0717788	0.878193	4.40746	0.199251	0.842066	NA	0.0717788	0	4.40736	0	1	NA	0.0717788	0	4.40746	0	1	NA		Lsat_1_v5_gn_9_25041.1	0	NA	NA	NA	NA	NA	0	NA	NA	NA	NA	NA	0	NA	NA	NA	NA	NA		Lsat_1_v5_gn_9_25041.1	0	NA	NA	NA	NA	NA	0	NA	NA	NA	NA	NA	0	NA	NA	NA	NA	NA	0	NA	NA	NA	NA	NA		Lsat_1_v5_gn_9_25041.1	0	NA	NA	NA	NA	NA	0	NA	NA	NA	NA	NA	0	NA	NA	NA	NA	NA	0	NA	NA	NA	NA	NA		Lsat_1_v5_gn_9_25041.1	0	NA	NA	NA	NA	NA	0	NA	NA	NA	NA	NA	0	NA	NA	NA	NA	NA	0	NA	NA	NA	NA	NA		Lsat_1_v5_gn_9_25041.1	0	NA	NA	NA	NA	NA	0	NA	NA	NA	NA	NA	0	NA	NA	NA	NA	NA
Lsat_1_v5_gn_9_25060.1	94.9414	-0.283204	0.260533	-1.08702	0.277029	0.664501	94.9414	-0.353262	0.261345	-1.35171	0.176468	0.438327	94.9414	-0.722016	0.264491	-2.72983	0.00633671	0.0296932		Lsat_1_v5_gn_9_25060.1	208.322	-0.146516	0.152003	-0.963906	0.335093	0.629334	208.322	-0.136672	0.157181	-0.869521	0.384562	0.548881	208.322	-0.129592	0.156387	-0.82866	0.407297	0.541777		Lsat_1_v5_gn_9_25060.1	136.758	-0.132086	0.198082	-0.666824	0.504884	1	136.758	-0.106618	0.197692	-0.539314	0.58967	1	136.758	-0.0481934	0.196687	-0.245026	0.806436	0.928942		Lsat_1_v5_gn_9_25060.1	329.447	0.163504	0.148925	1.0979	0.27225	0.409822	329.447	1.07597	0.144297	7.45666	8.87433e-14	1.46348e-12	329.447	0.408576	0.146787	2.78346	0.00537831	0.0200144	329.447	-0.113274	0.15198	-0.745325	0.456075	0.79322		Lsat_1_v5_gn_9_25060.1	214.955	0.551932	0.224044	2.46349	0.0137591	0.0245507	214.955	-0.0504553	0.228348	-0.220958	0.825125	0.943564	214.955	-0.226984	0.229317	-0.989824	0.32226	1	214.955	-0.0610307	0.229539	-0.265884	0.790329	1		Lsat_1_v5_gn_9_25060.1	282.543	2.15122	0.182213	11.8061	3.63107e-32	2.64194e-31	282.543	-0.0900265	0.192735	-0.4671	0.640428	0.860033	282.543	0.313372	0.189781	1.65122	0.0986927	0.614501	282.543	0.141552	0.19152	0.739095	0.459849	1		Lsat_1_v5_gn_9_25060.1	210.893	0.027672	0.16185	0.170973	0.864245	0.918666	210.893	0.0652189	0.159099	0.409926	0.681861	0.908963	210.893	-0.140591	0.159038	-0.884008	0.376692	0.513688
Lsat_1_v5_gn_9_25080.1	139.279	0.43389	0.211412	2.05235	0.0401361	0.277195	139.279	0.26946	0.212774	1.26641	0.205365	0.475591	139.279	0.281292	0.212009	1.32679	0.184577	0.361802		Lsat_1_v5_gn_9_25080.1	312.288	0.0825147	0.130995	0.629907	0.528756	0.781547	312.288	-0.095519	0.135975	-0.702474	0.482384	0.63954	312.288	-0.0673498	0.13519	-0.498187	0.618352	0.730779		Lsat_1_v5_gn_9_25080.1	221.191	-0.0939201	0.16989	-0.552828	0.580381	1	221.191	-0.0746058	0.169663	-0.439728	0.660134	1	221.191	-0.330799	0.171012	-1.93436	0.0530689	0.231847		Lsat_1_v5_gn_9_25080.1	347.455	-0.317277	0.104345	-3.04065	0.00236071	0.0082472	347.455	0.471014	0.0976834	4.82184	1.42239e-06	8.71942e-06	347.455	0.295427	0.0989472	2.9857	0.00282927	0.0117829	347.455	-0.293893	0.105826	-2.77713	0.00548411	0.198636		Lsat_1_v5_gn_9_25080.1	298.299	0.356732	0.136591	2.61169	0.00900969	0.0166457	298.299	0.222354	0.139567	1.59318	0.111121	0.370524	298.299	0.0766188	0.140389	0.545761	0.58523	1	298.299	0.0964643	0.141581	0.681337	0.495658	1		Lsat_1_v5_gn_9_25080.1	317.076	1.03654	0.144986	7.14926	8.72492e-13	3.08526e-12	317.076	-0.1796	0.15161	-1.18462	0.236169	0.560215	317.076	-0.0472425	0.150814	-0.31325	0.75409	0.970458	317.076	-0.124166	0.151794	-0.817988	0.413364	1		Lsat_1_v5_gn_9_25080.1	303.127	-0.352905	0.179987	-1.96073	0.0499103	0.11142	303.127	-0.0923164	0.176822	-0.522087	0.601609	0.879403	303.127	0.0498819	0.175426	0.284347	0.776144	0.855175
Lsat_1_v5_gn_9_25101.1	0	NA	NA	NA	NA	NA	0	NA	NA	NA	NA	NA	0	NA	NA	NA	NA	NA		Lsat_1_v5_gn_9_25101.1	0	NA	NA	NA	NA	NA	0	NA	NA	NA	NA	NA	0	NA	NA	NA	NA	NA		Lsat_1_v5_gn_9_25101.1	0	NA	NA	NA	NA	NA	0	NA	NA	NA	NA	NA	0	NA	NA	NA	NA	NA		Lsat_1_v5_gn_9_25101.1	0	NA	NA	NA	NA	NA	0	NA	NA	NA	NA	NA	0	NA	NA	NA	NA	NA	0	NA	NA	NA	NA	NA		Lsat_1_v5_gn_9_25101.1	0	NA	NA	NA	NA	NA	0	NA	NA	NA	NA	NA	0	NA	NA	NA	NA	NA	0	NA	NA	NA	NA	NA		Lsat_1_v5_gn_9_25101.1	0	NA	NA	NA	NA	NA	0	NA	NA	NA	NA	NA	0	NA	NA	NA	NA	NA	0	NA	NA	NA	NA	NA		Lsat_1_v5_gn_9_25101.1	0	NA	NA	NA	NA	NA	0	NA	NA	NA	NA	NA	0	NA	NA	NA	NA	NA
Lsat_1_v5_gn_9_25220.1	204.939	-0.01067	0.361136	-0.0295457	0.976429	0.995778	204.939	0.94824	0.357407	2.65311	0.00797547	0.0601685	204.939	1.35496	0.356239	3.80352	0.000142657	0.00130627		Lsat_1_v5_gn_9_25220.1	383.951	0.0684924	0.269098	0.254526	0.799089	0.923084	383.951	-0.416825	0.271668	-1.53431	0.124952	0.246633	383.951	-1.09221	0.273978	-3.98648	6.70618e-05	0.000351683		Lsat_1_v5_gn_9_25220.1	491.074	0.189233	0.274253	0.689996	0.490197	1	491.074	-0.107105	0.274759	-0.389813	0.696675	1	491.074	0.057054	0.274355	0.207957	0.835263	0.942266		Lsat_1_v5_gn_9_25220.1	527.54	0.0323221	0.18351	0.176133	0.86019	0.910646	527.54	-0.850262	0.185031	-4.59525	4.32224e-06	2.44471e-05	527.54	-0.777122	0.185085	-4.19874	2.68409e-05	0.000222197	527.54	0.196736	0.183569	1.07173	0.28384	0.689507		Lsat_1_v5_gn_9_25220.1	622.93	0.754772	0.18136	4.16174	3.15836e-05	8.18801e-05	622.93	-0.478343	0.184877	-2.58736	0.00967145	0.0752589	622.93	0.234639	0.182903	1.28286	0.19954	0.972868	622.93	0.17815	0.183501	0.970839	0.331628	1		Lsat_1_v5_gn_9_25220.1	700.294	0.949205	0.145621	6.5183	7.11074e-11	2.27296e-10	700.294	-0.30097	0.148912	-2.02112	0.0432671	0.221471	700.294	0.0451222	0.147891	0.305103	0.760287	0.971807	700.294	-0.01936	0.148284	-0.130561	0.896123	1		Lsat_1_v5_gn_9_25220.1	577.334	0.315715	0.182918	1.72599	0.0843486	0.169271	577.334	0.152696	0.18251	0.836646	0.402792	0.777425	577.334	0.415263	0.181546	2.28737	0.0221745	0.0527997
Lsat_1_v5_gn_9_25241.1	113.624	-0.0846076	0.205047	-0.412625	0.679881	0.906246	113.624	-0.279965	0.207285	-1.35062	0.176816	0.438926	113.624	-0.188515	0.205372	-0.91792	0.358661	0.559563		Lsat_1_v5_gn_9_25241.1	235.347	-0.22898	0.212523	-1.07744	0.281285	0.577402	235.347	0.0577658	0.214576	0.269208	0.787769	0.873547	235.347	0.202385	0.213339	0.948655	0.342796	0.476355		Lsat_1_v5_gn_9_25241.1	162.466	-0.0144419	0.188205	-0.076735	0.938834	1	162.466	-0.152766	0.189285	-0.80707	0.419626	1	162.466	0.390127	0.184721	2.11199	0.0346875	0.178839		Lsat_1_v5_gn_9_25241.1	231.305	0.910187	0.144426	6.30212	2.93607e-10	4.46508e-09	231.305	0.260387	0.146439	1.77813	0.0753826	0.137553	231.305	0.0354857	0.148628	0.238755	0.811296	0.889014	231.305	0.468897	0.148259	3.16268	0.00156323	0.119988		Lsat_1_v5_gn_9_25241.1	268.876	0.636224	0.20554	3.09538	0.00196558	0.00405034	268.876	-0.355629	0.211377	-1.68244	0.0924831	0.332781	268.876	0.0172215	0.209288	0.0822863	0.934419	1	268.876	0.214803	0.209309	1.02625	0.304774	1		Lsat_1_v5_gn_9_25241.1	237.311	-0.543149	0.162106	-3.35058	0.000806412	0.00150473	237.311	-0.141693	0.161541	-0.877133	0.380414	0.69398	237.311	-0.134931	0.161574	-0.835108	0.403657	0.873751	237.311	-0.270551	0.162955	-1.66028	0.0968576	1		Lsat_1_v5_gn_9_25241.1	243.969	0.755709	0.203993	3.70459	0.000211736	0.00105693	243.969	-0.263604	0.207574	-1.26993	0.204111	0.610171	243.969	0.150485	0.204259	0.736736	0.461283	0.594946
Lsat_1_v5_gn_9_25261.1	0	NA	NA	NA	NA	NA	0	NA	NA	NA	NA	NA	0	NA	NA	NA	NA	NA		Lsat_1_v5_gn_9_25261.1	0	NA	NA	NA	NA	NA	0	NA	NA	NA	NA	NA	0	NA	NA	NA	NA	NA		Lsat_1_v5_gn_9_25261.1	0	NA	NA	NA	NA	NA	0	NA	NA	NA	NA	NA	0	NA	NA	NA	NA	NA		Lsat_1_v5_gn_9_25261.1	0	NA	NA	NA	NA	NA	0	NA	NA	NA	NA	NA	0	NA	NA	NA	NA	NA	0	NA	NA	NA	NA	NA		Lsat_1_v5_gn_9_25261.1	0	NA	NA	NA	NA	NA	0	NA	NA	NA	NA	NA	0	NA	NA	NA	NA	NA	0	NA	NA	NA	NA	NA		Lsat_1_v5_gn_9_25261.1	0.611623	1.38594	4.67418	0.29651	0.76684	NA	0.611623	-2.14814	4.79309	-0.448174	0.654028	NA	0.611623	-2.13665	4.79309	-0.445777	0.655758	NA	0.611623	-2.0717	4.79309	-0.432227	0.665577	NA		Lsat_1_v5_gn_9_25261.1	0.385598	0	4.40736	0	1	NA	0.385598	0	4.40746	0	1	NA	0.385598	3.10271	4.29209	0.722889	0.469748	NA
Lsat_1_v5_gn_9_25281.1	0	NA	NA	NA	NA	NA	0	NA	NA	NA	NA	NA	0	NA	NA	NA	NA	NA		Lsat_1_v5_gn_9_25281.1	0.0881838	0	4.40746	0	1	NA	0.0881838	1.56146	4.40736	0.354285	0.723125	NA	0.0881838	0	4.40746	0	1	NA		Lsat_1_v5_gn_9_25281.1	0	NA	NA	NA	NA	NA	0	NA	NA	NA	NA	NA	0	NA	NA	NA	NA	NA		Lsat_1_v5_gn_9_25281.1	0.0722437	0.618188	4.85661	0.127288	0.898712	NA	0.0722437	0	4.85678	0	1	NA	0.0722437	0	4.85678	0	1	NA	0.0722437	0	4.85678	0	1	NA		Lsat_1_v5_gn_9_25281.1	0.267271	2.8247	4.75189	0.594438	0.552219	NA	0.267271	0	4.85678	0	1	NA	0.267271	0	4.85678	0	1	NA	0.267271	0	4.85678	0	1	1		Lsat_1_v5_gn_9_25281.1	0.0554601	0.78605	4.85661	0.161852	0.871423	NA	0.0554601	0	4.85678	0	1	NA	0.0554601	0	4.85678	0	1	NA	0.0554601	0	4.85678	0	1	NA		Lsat_1_v5_gn_9_25281.1	0	NA	NA	NA	NA	NA	0	NA	NA	NA	NA	NA	0	NA	NA	NA	NA	NA
Lsat_1_v5_gn_9_25300.1	0.154997	-1.75306	4.37316	-0.400869	0.688517	NA	0.154997	-1.73829	4.37306	-0.397499	0.690999	NA	0.154997	-1.82333	4.37316	-0.416936	0.676726	NA		Lsat_1_v5_gn_9_25300.1	0	NA	NA	NA	NA	NA	0	NA	NA	NA	NA	NA	0	NA	NA	NA	NA	NA		Lsat_1_v5_gn_9_25300.1	0.0734265	0	4.40746	0	1	1	0.0734265	0	4.40746	0	1	1	0.0734265	0.944061	4.40736	0.214201	0.83039	NA		Lsat_1_v5_gn_9_25300.1	0.0602855	0.618188	4.85661	0.127288	0.898712	NA	0.0602855	0	4.85678	0	1	NA	0.0602855	0	4.85678	0	1	NA	0.0602855	0	4.85678	0	1	NA		Lsat_1_v5_gn_9_25300.1	2.04836	5.76789	3.06333	1.88288	0.0597163	0.0931072	2.04836	0	3.27447	0	1	NA	2.04836	0	3.27447	0	1	NA	2.04836	0	3.27447	0	1	1		Lsat_1_v5_gn_9_25300.1	0.11092	1.67803	4.82191	0.348002	0.727839	NA	0.11092	0	4.85678	0	1	NA	0.11092	0	4.85678	0	1	NA	0.11092	0	4.85678	0	1	NA		Lsat_1_v5_gn_9_25300.1	0.259448	-2.19326	4.32332	-0.507309	0.611938	NA	0.259448	-2.52509	4.32343	-0.584049	0.559187	NA	0.259448	-2.74151	4.32343	-0.634107	0.526011	NA
Lsat_1_v5_gn_9_25321.1	149.276	0.55365	0.214837	2.57708	0.00996401	0.128426	149.276	0.24528	0.217077	1.12992	0.25851	0.540464	149.276	0.291143	0.216105	1.34723	0.177906	0.353131		Lsat_1_v5_gn_9_25321.1	292.349	-0.0913218	0.138615	-0.658816	0.510014	0.768774	292.349	0.247758	0.140798	1.75967	0.0784641	0.174609	292.349	0.496816	0.13871	3.58168	0.000341392	0.00148859		Lsat_1_v5_gn_9_25321.1	221.435	0.0511825	0.157872	0.324203	0.745784	1	221.435	0.0130444	0.158028	0.0825451	0.934213	1	221.435	0.208452	0.156361	1.33315	0.182483	0.4718		Lsat_1_v5_gn_9_25321.1	286.998	0.0991043	0.139778	0.709012	0.478317	0.61503	286.998	-0.63937	0.142298	-4.49316	7.01747e-06	3.8065e-05	286.998	-0.489719	0.141933	-3.45036	0.000559837	0.00303489	286.998	-0.131955	0.142105	-0.928577	0.353109	0.733442		Lsat_1_v5_gn_9_25321.1	277.965	-0.217725	0.153782	-1.4158	0.156834	0.216742	277.965	0.0231879	0.155214	0.149393	0.881243	0.964723	277.965	0.137513	0.154515	0.889965	0.373484	1	277.965	0.304155	0.154704	1.96605	0.0492932	1		Lsat_1_v5_gn_9_25321.1	296.896	-0.185669	0.162697	-1.14119	0.25379	0.316202	296.896	0.0250684	0.163169	0.153634	0.877898	0.961913	296.896	-0.104534	0.163886	-0.637847	0.523574	0.919901	296.896	-0.130879	0.16442	-0.796002	0.426031	1		Lsat_1_v5_gn_9_25321.1	291.779	0.611345	0.141433	4.32251	1.54265e-05	0.000102318	291.779	-0.10704	0.143702	-0.744879	0.456345	0.810137	291.779	-0.130544	0.142516	-0.915997	0.359668	0.497246
Lsat_1_v5_gn_9_25361.1	1173.39	-0.159891	0.154967	-1.03178	0.302177	0.686407	1173.39	0.0794494	0.154633	0.513793	0.607397	0.819972	1173.39	0.378291	0.154176	2.45363	0.0141422	0.0553993		Lsat_1_v5_gn_9_25361.1	2322.38	-0.141074	0.233615	-0.603875	0.545927	0.792084	2322.38	-0.0993041	0.233908	-0.424544	0.671169	0.791409	2322.38	-0.175929	0.233902	-0.752147	0.451963	0.584362		Lsat_1_v5_gn_9_25361.1	3071.37	0.0824032	0.0966774	0.852353	0.394018	1	3071.37	0.0383326	0.0967005	0.396406	0.691806	1	3071.37	0.30087	0.0964557	3.11926	0.00181308	0.0227534		Lsat_1_v5_gn_9_25361.1	3323.95	0.97203	0.135584	7.16924	7.54173e-13	1.66236e-11	3323.95	-0.760015	0.136295	-5.57624	2.45775e-08	2.02321e-07	3323.95	-0.716956	0.136332	-5.25888	1.44938e-07	2.2204e-06	3323.95	0.236419	0.135957	1.73893	0.0820473	0.466623		Lsat_1_v5_gn_9_25361.1	3151.11	-0.591654	0.189076	-3.12919	0.00175289	0.00363999	3151.11	-0.120868	0.189091	-0.639208	0.522688	0.799207	3151.11	0.152246	0.18898	0.805623	0.42046	1	3151.11	-0.0232424	0.189131	-0.12289	0.902194	1		Lsat_1_v5_gn_9_25361.1	3091.87	-1.40249	0.149055	-9.40919	4.99955e-21	2.54211e-20	3091.87	0.23601	0.148118	1.59338	0.111074	0.382377	3091.87	0.147726	0.148163	0.997049	0.318741	0.836419	3091.87	-0.0551746	0.148304	-0.372036	0.709866	1		Lsat_1_v5_gn_9_25361.1	3878.16	0.183592	0.120037	1.52946	0.12615	0.231457	3878.16	0.0915306	0.119887	0.763471	0.445182	0.803566	3878.16	0.800803	0.119484	6.70218	2.05334e-11	3.15398e-10
Lsat_1_v5_gn_9_25380.1	0	NA	NA	NA	NA	NA	0	NA	NA	NA	NA	NA	0	NA	NA	NA	NA	NA		Lsat_1_v5_gn_9_25380.1	0	NA	NA	NA	NA	NA	0	NA	NA	NA	NA	NA	0	NA	NA	NA	NA	NA		Lsat_1_v5_gn_9_25380.1	0	NA	NA	NA	NA	NA	0	NA	NA	NA	NA	NA	0	NA	NA	NA	NA	NA		Lsat_1_v5_gn_9_25380.1	0	NA	NA	NA	NA	NA	0	NA	NA	NA	NA	NA	0	NA	NA	NA	NA	NA	0	NA	NA	NA	NA	NA		Lsat_1_v5_gn_9_25380.1	0	NA	NA	NA	NA	NA	0	NA	NA	NA	NA	NA	0	NA	NA	NA	NA	NA	0	NA	NA	NA	NA	NA		Lsat_1_v5_gn_9_25380.1	0	NA	NA	NA	NA	NA	0	NA	NA	NA	NA	NA	0	NA	NA	NA	NA	NA	0	NA	NA	NA	NA	NA		Lsat_1_v5_gn_9_25380.1	0	NA	NA	NA	NA	NA	0	NA	NA	NA	NA	NA	0	NA	NA	NA	NA	NA
Lsat_1_v5_gn_9_25401.1	0.479255	2.39356	3.70361	0.646279	0.518099	NA	0.479255	1.90372	3.74495	0.508343	0.611213	NA	0.479255	0.935727	3.7898	0.246907	0.80498	NA		Lsat_1_v5_gn_9_25401.1	3.54044	0.945664	1.21899	0.775779	0.437879	NA	3.54044	-3.11287	1.67352	-1.86007	0.062876	0.147703	3.54044	-0.678904	1.32426	-0.512667	0.608184	0.721739		Lsat_1_v5_gn_9_25401.1	2.30486	-3.79415	1.91102	-1.98541	0.047099	1	2.30486	-0.141293	1.60042	-0.0882849	0.92965	1	2.30486	0.722993	1.55613	0.464611	0.64221	NA		Lsat_1_v5_gn_9_25401.1	4.48298	0.0158848	1.00202	0.0158527	0.987352	0.993585	4.48298	-0.302008	1.00318	-0.301052	0.763375	0.833582	4.48298	-1.19438	1.0537	-1.13351	0.257	0.414184	4.48298	-2.16486	1.19839	-1.80648	0.0708434	NA		Lsat_1_v5_gn_9_25401.1	3.15517	1.15858	1.77909	0.651224	0.514902	0.591475	3.15517	-0.34612	1.84315	-0.187788	0.851043	NA	3.15517	-1.52102	1.94447	-0.782227	0.434081	NA	3.15517	-0.0219646	1.8358	-0.0119646	0.990454	1		Lsat_1_v5_gn_9_25401.1	4.55323	-0.0388156	1.36866	-0.0283603	0.977375	0.984391	4.55323	-4.61381	1.78751	-2.58114	0.0098474	NA	4.55323	-2.74885	1.53094	-1.79553	0.0725686	NA	4.55323	-1.59221	1.4354	-1.10925	0.267324	1		Lsat_1_v5_gn_9_25401.1	3.22739	-0.831522	1.24991	-0.665268	0.505879	0.645686	3.22739	-0.0432703	1.17085	-0.0369562	0.97052	NA	3.22739	-0.989476	1.21599	-0.813717	0.415807	0.552921
Lsat_1_v5_gn_9_25421.1	11.3029	0.203476	0.635486	0.32019	0.748824	0.931059	11.3029	-0.68387	0.669256	-1.02184	0.306859	0.589634	11.3029	0.0274175	0.638469	0.0429426	0.965747	0.985033		Lsat_1_v5_gn_9_25421.1	28.4225	0.48408	0.449803	1.0762	0.281836	0.577695	28.4225	-1.3685	0.509891	-2.68391	0.00727657	0.0269533	28.4225	-0.424955	0.474001	-0.896529	0.36997	0.504588		Lsat_1_v5_gn_9_25421.1	15.8925	0.906716	0.524396	1.72907	0.0837973	1	15.8925	0.472383	0.534831	0.883238	0.377107	1	15.8925	0.365797	0.53632	0.682051	0.495207	NA		Lsat_1_v5_gn_9_25421.1	26.7217	0.0456601	0.39354	0.116024	0.907633	0.941314	26.7217	0.379977	0.381756	0.995341	0.31957	0.43845	26.7217	0.318961	0.384239	0.830109	0.406477	0.571893	26.7217	-0.536057	0.416308	-1.28764	0.19787	0.615394		Lsat_1_v5_gn_9_25421.1	24.5804	1.00522	0.428349	2.34674	0.0189387	0.0329644	24.5804	0.120973	0.45103	0.268215	0.788534	0.929292	24.5804	-0.405903	0.466333	-0.870415	0.384074	1	24.5804	0.225792	0.453276	0.498133	0.61839	1		Lsat_1_v5_gn_9_25421.1	16.328	0.540809	0.592753	0.912368	0.361575	0.429881	16.328	-0.168956	0.619908	-0.272549	0.7852	0.925428	16.328	0.307226	0.605346	0.507521	0.611789	0.942862	16.328	0.947575	0.592556	1.59913	0.109791	1		Lsat_1_v5_gn_9_25421.1	20.3121	0.0217189	0.446994	0.0485888	0.961247	0.978957	20.3121	-0.342804	0.448068	-0.765072	0.444229	NA	20.3121	0.166291	0.429396	0.387266	0.698559	0.797203
Lsat_1_v5_gn_9_25441.1	320.337	-0.29521	0.14664	-2.01316	0.0440974	0.291364	320.337	-0.0502999	0.145328	-0.346113	0.729258	0.885236	320.337	0.098262	0.144195	0.68145	0.495587	0.682433		Lsat_1_v5_gn_9_25441.1	656.962	0.158712	0.141381	1.12258	0.261615	0.556303	656.962	0.00899565	0.143588	0.062649	0.950046	0.9719	656.962	0.244171	0.142597	1.71231	0.086839	0.164703		Lsat_1_v5_gn_9_25441.1	613.953	0.00654728	0.124024	0.0527903	0.957899	1	613.953	0.0979608	0.123673	0.792098	0.428304	1	613.953	0.176785	0.123272	1.43411	0.151542	0.427152		Lsat_1_v5_gn_9_25441.1	866.247	0.0577255	0.128838	0.448049	0.654118	0.761928	866.247	0.216743	0.128021	1.69303	0.0904504	0.159859	866.247	0.108011	0.128356	0.841497	0.40007	0.565503	866.247	-0.116701	0.129721	-0.899631	0.368316	0.7437		Lsat_1_v5_gn_9_25441.1	621.369	-0.299604	0.125567	-2.386	0.0170327	0.0298982	621.369	0.0344287	0.126042	0.273152	0.784736	0.927228	621.369	-0.0751809	0.126343	-0.595052	0.551809	1	621.369	-0.0859043	0.12706	-0.676094	0.498981	1		Lsat_1_v5_gn_9_25441.1	671.851	0.489696	0.0933758	5.24436	1.56825e-07	4.02038e-07	671.851	-0.121963	0.0963907	-1.2653	0.205764	0.523204	671.851	-0.168844	0.0966514	-1.74694	0.0806485	0.581183	671.851	-0.0774606	0.0965556	-0.802238	0.422415	1		Lsat_1_v5_gn_9_25441.1	824.024	-0.344242	0.0956132	-3.60036	0.000317776	0.00150986	824.024	-0.00218366	0.0931182	-0.0234504	0.981291	0.99657	824.024	0.102905	0.092264	1.11534	0.264707	0.394738
Lsat_1_v5_gn_9_25480.1	139.823	-0.364358	0.220478	-1.65258	0.0984162	0.42732	139.823	-0.319391	0.22021	-1.4504	0.146948	0.396572	139.823	-0.43136	0.220433	-1.95688	0.0503619	0.144867		Lsat_1_v5_gn_9_25480.1	266.834	-0.418738	0.262861	-1.593	0.11116	0.348338	266.834	0.200027	0.263111	0.760237	0.447113	0.607318	266.834	-0.020136	0.263629	-0.0763804	0.939116	0.960298		Lsat_1_v5_gn_9_25480.1	328.705	0.131149	0.131054	1.00073	0.316959	1	328.705	-0.0169265	0.131815	-0.128411	0.897824	1	328.705	0.236706	0.130129	1.81902	0.0689085	0.271285		Lsat_1_v5_gn_9_25480.1	311.103	0.134413	0.163653	0.821329	0.411459	0.552494	311.103	-0.453074	0.165006	-2.74581	0.00603618	0.0161502	311.103	-0.419342	0.165295	-2.53692	0.0111831	0.0362535	311.103	0.254524	0.16395	1.55244	0.120556	0.525985		Lsat_1_v5_gn_9_25480.1	341.333	-1.31979	0.212394	-6.21388	5.1691e-10	2.05702e-09	341.333	-0.396932	0.210605	-1.88473	0.059467	0.256209	341.333	0.0245404	0.20921	0.117301	0.906622	1	341.333	-0.16757	0.210464	-0.796194	0.425919	1		Lsat_1_v5_gn_9_25480.1	334.157	-1.78647	0.143295	-12.4671	1.12893e-35	9.12282e-35	334.157	0.234363	0.129472	1.81015	0.0702726	0.29614	334.157	0.0753706	0.130283	0.578517	0.562915	0.929425	334.157	0.0439448	0.130811	0.335941	0.736915	1		Lsat_1_v5_gn_9_25480.1	393.979	0.342794	0.130483	2.62712	0.00861118	0.0260407	393.979	-0.0132919	0.130619	-0.101761	0.918947	0.981108	393.979	0.020007	0.129492	0.154503	0.877213	0.92398
Lsat_1_v5_gn_9_25520.1	0	NA	NA	NA	NA	NA	0	NA	NA	NA	NA	NA	0	NA	NA	NA	NA	NA		Lsat_1_v5_gn_9_25520.1	0	NA	NA	NA	NA	NA	0	NA	NA	NA	NA	NA	0	NA	NA	NA	NA	NA		Lsat_1_v5_gn_9_25520.1	0	NA	NA	NA	NA	NA	0	NA	NA	NA	NA	NA	0	NA	NA	NA	NA	NA		Lsat_1_v5_gn_9_25520.1	0	NA	NA	NA	NA	NA	0	NA	NA	NA	NA	NA	0	NA	NA	NA	NA	NA	0	NA	NA	NA	NA	NA		Lsat_1_v5_gn_9_25520.1	0	NA	NA	NA	NA	NA	0	NA	NA	NA	NA	NA	0	NA	NA	NA	NA	NA	0	NA	NA	NA	NA	NA		Lsat_1_v5_gn_9_25520.1	0	NA	NA	NA	NA	NA	0	NA	NA	NA	NA	NA	0	NA	NA	NA	NA	NA	0	NA	NA	NA	NA	NA		Lsat_1_v5_gn_9_25520.1	0	NA	NA	NA	NA	NA	0	NA	NA	NA	NA	NA	0	NA	NA	NA	NA	NA
Lsat_1_v5_gn_9_25580.1	312.094	-0.344042	0.23673	-1.45331	0.146137	0.513575	312.094	-0.719973	0.238043	-3.02455	0.00249001	0.0263492	312.094	-1.14942	0.239537	-4.79851	1.59852e-06	2.73147e-05		Lsat_1_v5_gn_9_25580.1	1369.32	-0.0466071	0.241513	-0.19298	0.846975	0.94499	1369.32	0.840783	0.241344	3.48376	0.000494427	0.00291732	1369.32	1.28154	0.240991	5.31782	1.05021e-07	1.06843e-06		Lsat_1_v5_gn_9_25580.1	767.505	-0.109938	0.112915	-0.973633	0.330239	1	767.505	0.069109	0.112375	0.614984	0.538565	1	767.505	-0.191845	0.112947	-1.69854	0.0894057	0.316858		Lsat_1_v5_gn_9_25580.1	1102.68	-1.02313	0.116436	-8.7871	1.53473e-18	6.16295e-17	1102.68	0.51711	0.112248	4.60687	4.08766e-06	2.32042e-05	1102.68	0.496123	0.112382	4.41462	1.01189e-05	9.52742e-05	1102.68	-0.0670822	0.114057	-0.588147	0.556434	0.844268		Lsat_1_v5_gn_9_25580.1	1366.97	1.85116	0.135553	13.6564	1.84985e-42	3.06089e-41	1366.97	0.195835	0.137555	1.42368	0.154538	0.445483	1366.97	-0.0639819	0.138034	-0.463521	0.642991	1	1366.97	-0.0764023	0.13852	-0.551562	0.581248	1		Lsat_1_v5_gn_9_25580.1	899.108	0.919848	0.109856	8.37322	5.60625e-17	2.39976e-16	899.108	-0.161268	0.112685	-1.43114	0.15239	0.45012	899.108	-0.119104	0.112592	-1.05783	0.290131	0.819053	899.108	-0.0783029	0.112689	-0.694859	0.487144	1		Lsat_1_v5_gn_9_25580.1	1055.87	-0.974355	0.101938	-9.55828	1.1973e-21	7.44974e-20	1055.87	0.0777311	0.0972957	0.798916	0.424339	0.792477	1055.87	0.287503	0.0965358	2.9782	0.00289951	0.00921368
Lsat_1_v5_gn_9_2560.1	133.802	-0.0369231	0.28733	-0.128504	0.89775	0.977692	133.802	-0.245216	0.288856	-0.848922	0.395924	0.671851	133.802	0.212039	0.285469	0.742774	0.457618	0.649436		Lsat_1_v5_gn_9_2560.1	436.803	-0.81154	0.315879	-2.56915	0.0101948	0.0778369	436.803	1.6603	0.311496	5.33007	9.81752e-08	1.85157e-06	436.803	1.22915	0.311984	3.93978	8.15563e-05	0.000418964		Lsat_1_v5_gn_9_2560.1	472.442	-0.0436056	0.116764	-0.373451	0.708813	1	472.442	-0.0867261	0.116881	-0.742004	0.458085	1	472.442	-0.170594	0.117011	-1.45793	0.14486	0.416529		Lsat_1_v5_gn_9_2560.1	412.642	-0.528559	0.193789	-2.7275	0.00638171	0.0193944	412.642	-2.64471	0.204348	-12.9422	2.60069e-38	2.62344e-36	412.642	-1.41277	0.196372	-7.19436	6.27548e-13	2.84409e-11	412.642	0.272513	0.192322	1.41697	0.156492	0.570261		Lsat_1_v5_gn_9_2560.1	417.146	-3.32133	0.349912	-9.49189	2.26877e-21	1.7139e-20	417.146	-0.475896	0.338813	-1.4046	0.160141	0.454087	417.146	0.25674	0.337689	0.760288	0.447083	1	417.146	-0.13512	0.338538	-0.399128	0.689799	1		Lsat_1_v5_gn_9_2560.1	446.301	-4.76657	0.217729	-21.8922	3.08418e-106	9.56059e-105	446.301	0.17535	0.13631	1.28641	0.198302	0.513479	446.301	0.144321	0.136447	1.0577	0.290191	0.819053	446.301	0.00791009	0.137166	0.057668	0.954013	1		Lsat_1_v5_gn_9_2560.1	420.841	0.998625	0.170509	5.85674	4.72038e-09	6.18823e-08	420.841	0.523006	0.170959	3.05925	0.00221893	0.0617439	420.841	0.165966	0.171434	0.968107	0.332991	0.469498
Lsat_1_v5_gn_9_25601.1	170.721	-0.11197	0.2207	-0.507342	0.611915	0.878637	170.721	0.0387853	0.219718	0.176523	0.859883	0.945447	170.721	0.4064	0.217069	1.87221	0.0611772	0.167058		Lsat_1_v5_gn_9_25601.1	302.992	-0.0338997	0.20716	-0.16364	0.870015	0.954635	302.992	-0.284208	0.210765	-1.34845	0.177512	0.318369	302.992	-0.357857	0.210712	-1.69832	0.0894469	0.168818		Lsat_1_v5_gn_9_25601.1	216.069	-0.230437	0.160397	-1.43666	0.150814	1	216.069	-0.0612605	0.159084	-0.385083	0.700176	1	216.069	-0.312818	0.160481	-1.94925	0.0512651	0.227235		Lsat_1_v5_gn_9_25601.1	244.159	-0.658435	0.165075	-3.9887	6.64376e-05	0.000351938	244.159	0.258235	0.157388	1.64076	0.100848	0.174778	244.159	0.269852	0.15773	1.71084	0.08711	0.184462	244.159	-0.110471	0.162139	-0.681336	0.495659	0.81604		Lsat_1_v5_gn_9_25601.1	346.716	1.48441	0.235412	6.30558	2.87122e-10	1.16568e-09	346.716	0.124718	0.239289	0.5212	0.602227	0.843433	346.716	-0.314082	0.24111	-1.30265	0.192694	0.971652	346.716	-0.0483521	0.240805	-0.200794	0.84086	1		Lsat_1_v5_gn_9_25601.1	253.653	0.395748	0.130955	3.02202	0.00251095	0.00441582	253.653	-0.32232	0.13753	-2.34364	0.0190964	0.133416	253.653	-0.342838	0.137813	-2.4877	0.0128574	0.288542	253.653	-0.0840313	0.136222	-0.616868	0.537322	1		Lsat_1_v5_gn_9_25601.1	257.249	-0.306702	0.141631	-2.16551	0.030349	0.0746782	257.249	-0.168998	0.138206	-1.2228	0.221406	0.631127	257.249	-0.536382	0.13921	-3.85304	0.00011666	0.000534844
Lsat_1_v5_gn_9_25641.1	86.0232	0.0192672	0.287586	0.0669963	0.946585	0.989458	86.0232	0.239911	0.285534	0.840222	0.400784	0.675327	86.0232	0.2388	0.284783	0.838534	0.401731	0.600616		Lsat_1_v5_gn_9_25641.1	157.321	0.040563	0.275626	0.147167	0.883	0.960144	157.321	-0.445675	0.282562	-1.57727	0.114734	0.232139	157.321	-0.139104	0.279632	-0.497454	0.618869	0.731284		Lsat_1_v5_gn_9_25641.1	99.305	-0.0313067	0.265191	-0.118054	0.906025	1	99.305	0.0574551	0.264268	0.217412	0.827887	1	99.305	-0.330674	0.267423	-1.23652	0.216265	0.517674		Lsat_1_v5_gn_9_25641.1	111.535	-0.207121	0.219444	-0.943842	0.34525	0.487349	111.535	0.308278	0.212512	1.45064	0.146881	0.236487	111.535	-0.117522	0.216566	-0.542662	0.587362	0.729414	111.535	-0.0822471	0.220186	-0.373534	0.708751	0.910566		Lsat_1_v5_gn_9_25641.1	124.316	-0.389725	0.225805	-1.72593	0.0843594	0.126267	124.316	0.241467	0.224897	1.07368	0.282967	0.608278	124.316	-0.344367	0.229744	-1.49892	0.133894	0.918839	124.316	-0.22749	0.230608	-0.986479	0.323898	1		Lsat_1_v5_gn_9_25641.1	120.577	-0.195261	0.222924	-0.875906	0.381081	0.449643	120.577	0.0721858	0.223363	0.323176	0.746562	0.908658	120.577	0.217441	0.222137	0.97886	0.327649	0.842383	120.577	0.414671	0.22107	1.87575	0.0606903	1		Lsat_1_v5_gn_9_25641.1	128.659	0.0426922	0.235367	0.181386	0.856065	0.913421	128.659	-0.0355077	0.233109	-0.152322	0.878933	0.96892	128.659	0.171604	0.230049	0.745946	0.4557	0.589847
Lsat_1_v5_gn_9_25661.1	16.8746	-0.212688	0.878291	-0.242161	0.808655	0.952388	16.8746	1.04509	0.855007	1.22232	0.221588	0.496703	16.8746	0.917032	0.855529	1.07189	0.28377	0.481343		Lsat_1_v5_gn_9_25661.1	52.93	0.453672	0.330298	1.37352	0.169591	0.442533	52.93	-1.23635	0.366884	-3.36986	0.000752077	0.00412871	52.93	-1.11628	0.361339	-3.08929	0.00200635	0.00689303		Lsat_1_v5_gn_9_25661.1	46.5399	0.116182	0.380512	0.305329	0.760115	1	46.5399	0.362178	0.37721	0.960149	0.33698	1	46.5399	-0.133581	0.383105	-0.348679	0.72733	0.89528		Lsat_1_v5_gn_9_25661.1	44.9882	0.574216	0.307543	1.86711	0.0618867	0.128727	44.9882	0.336154	0.306877	1.0954	0.273341	0.38829	44.9882	0.449882	0.306583	1.4674	0.142266	0.268234	44.9882	-0.0271434	0.321996	-0.0842971	0.93282	0.980394		Lsat_1_v5_gn_9_25661.1	50.343	0.489695	0.463026	1.0576	0.290239	0.367011	50.343	-0.923464	0.481004	-1.91987	0.0548747	0.243546	50.343	-0.78111	0.478604	-1.63206	0.102667	0.895438	50.343	-0.402894	0.476094	-0.846249	0.397414	1		Lsat_1_v5_gn_9_25661.1	31.9382	-1.10799	0.490578	-2.25853	0.0239125	0.0369235	31.9382	-0.615049	0.486555	-1.26409	0.206198	0.523748	31.9382	-0.445122	0.483365	-0.920882	0.357112	0.855201	31.9382	0.53198	0.4703	1.13115	0.257992	1		Lsat_1_v5_gn_9_25661.1	54.9224	-0.924649	0.330178	-2.80046	0.00510299	0.0166914	54.9224	-0.542566	0.314066	-1.72756	0.0840676	0.41669	54.9224	0.491414	0.298666	1.64536	0.099895	0.184782
Lsat_1_v5_gn_9_25680.1	0	NA	NA	NA	NA	NA	0	NA	NA	NA	NA	NA	0	NA	NA	NA	NA	NA		Lsat_1_v5_gn_9_25680.1	0	NA	NA	NA	NA	NA	0	NA	NA	NA	NA	NA	0	NA	NA	NA	NA	NA		Lsat_1_v5_gn_9_25680.1	0	NA	NA	NA	NA	NA	0	NA	NA	NA	NA	NA	0	NA	NA	NA	NA	NA		Lsat_1_v5_gn_9_25680.1	0	NA	NA	NA	NA	NA	0	NA	NA	NA	NA	NA	0	NA	NA	NA	NA	NA	0	NA	NA	NA	NA	NA		Lsat_1_v5_gn_9_25680.1	0	NA	NA	NA	NA	NA	0	NA	NA	NA	NA	NA	0	NA	NA	NA	NA	NA	0	NA	NA	NA	NA	NA		Lsat_1_v5_gn_9_25680.1	0	NA	NA	NA	NA	NA	0	NA	NA	NA	NA	NA	0	NA	NA	NA	NA	NA	0	NA	NA	NA	NA	NA		Lsat_1_v5_gn_9_25680.1	0	NA	NA	NA	NA	NA	0	NA	NA	NA	NA	NA	0	NA	NA	NA	NA	NA
Lsat_1_v5_gn_9_25720.1	74.3798	0.304371	0.345663	0.880542	0.378566	0.74719	74.3798	0.584759	0.343085	1.70441	0.0883037	0.295218	74.3798	0.826702	0.340505	2.42787	0.0151878	0.0585557		Lsat_1_v5_gn_9_25720.1	159.238	0.311096	0.19803	1.57095	0.116194	0.358055	159.238	-0.19541	0.20673	-0.945242	0.344536	0.509601	159.238	-0.199708	0.20595	-0.969692	0.3322	0.465484		Lsat_1_v5_gn_9_25720.1	115.403	0.0771545	0.206293	0.374004	0.708401	1	115.403	-0.215618	0.209017	-1.03158	0.302268	1	115.403	-0.367025	0.210087	-1.74702	0.0806341	0.298374		Lsat_1_v5_gn_9_25720.1	152.654	-0.192252	0.179437	-1.07142	0.283982	0.422435	152.654	0.480684	0.171661	2.80019	0.00510731	0.0139868	152.654	0.154403	0.174471	0.884976	0.37617	0.541776	152.654	0.152923	0.177835	0.859914	0.389837	0.754891		Lsat_1_v5_gn_9_25720.1	123.262	-0.00676549	0.226049	-0.0299293	0.976123	0.983341	123.262	-0.135756	0.230742	-0.588346	0.5563	0.818709	123.262	-0.185025	0.231117	-0.800572	0.42338	1	123.262	-0.11144	0.232347	-0.479625	0.631494	1		Lsat_1_v5_gn_9_25720.1	144.613	0.575516	0.18174	3.1667	0.0015418	0.00278493	144.613	0.016363	0.188257	0.0869187	0.930736	0.978708	144.613	-0.153025	0.190136	-0.804817	0.420925	0.881951	144.613	-0.0386375	0.189644	-0.203737	0.838559	1		Lsat_1_v5_gn_9_25720.1	158.823	-0.00200981	0.158114	-0.0127111	0.989858	0.996271	158.823	0.176127	0.152958	1.15147	0.249538	0.657186	158.823	-0.152353	0.153963	-0.989546	0.322396	0.458299
Lsat_1_v5_gn_9_25741.1	120.819	-0.135983	0.205	-0.663331	0.507118	0.828576	120.819	-0.364947	0.207573	-1.75816	0.0787199	0.275282	120.819	-0.038588	0.203424	-0.189693	0.84955	0.922934		Lsat_1_v5_gn_9_25741.1	278.053	-0.254284	0.139468	-1.82324	0.0682664	0.262611	278.053	0.0172548	0.142122	0.121408	0.903368	0.945191	278.053	0.0163338	0.141557	0.115387	0.908139	0.94041		Lsat_1_v5_gn_9_25741.1	228.193	-0.128798	0.155789	-0.826745	0.408381	1	228.193	0.0794058	0.154203	0.514944	0.606592	1	228.193	0.0756499	0.153873	0.491638	0.622975	0.840922		Lsat_1_v5_gn_9_25741.1	292.525	0.0145597	0.149199	0.0975858	0.922261	0.951187	292.525	-0.0111316	0.14794	-0.0752439	0.940021	0.960916	292.525	-0.069312	0.148636	-0.46632	0.640986	0.770076	292.525	-0.0913556	0.150923	-0.605311	0.544972	0.838826		Lsat_1_v5_gn_9_25741.1	275.728	-0.430162	0.177169	-2.42797	0.0151835	0.0268801	275.728	-0.27553	0.178847	-1.54059	0.123417	0.39269	275.728	-0.0450144	0.177654	-0.253383	0.799972	1	275.728	-0.219495	0.179609	-1.22207	0.221681	1		Lsat_1_v5_gn_9_25741.1	287.647	-0.335101	0.119266	-2.80969	0.00495892	0.00840967	287.647	0.0425899	0.118837	0.358389	0.720052	0.898267	287.647	-0.0943308	0.119901	-0.786742	0.431433	0.884852	287.647	0.0471449	0.119366	0.394961	0.692872	1		Lsat_1_v5_gn_9_25741.1	300.304	0.249679	0.12936	1.93011	0.0535935	0.117962	300.304	-0.00564314	0.128898	-0.0437799	0.96508	0.993094	300.304	-0.267149	0.129184	-2.06797	0.0386427	0.0846118
Lsat_1_v5_gn_9_25761.1	134.832	-0.309115	0.25143	-1.22943	0.218912	0.604843	134.832	-0.281078	0.251305	-1.11848	0.263364	0.54558	134.832	-0.021089	0.248864	-0.0847408	0.932467	0.968499		Lsat_1_v5_gn_9_25761.1	220.929	0.172439	0.147752	1.16708	0.243176	0.536364	220.929	-0.159092	0.155189	-1.02515	0.305292	0.470075	220.929	0.0371979	0.152676	0.243639	0.80751	0.872847		Lsat_1_v5_gn_9_25761.1	178.933	-0.0464716	0.157349	-0.29534	0.767734	1	178.933	-0.045668	0.157196	-0.290517	0.771421	1	178.933	0.14088	0.155185	0.907821	0.363973	0.666078		Lsat_1_v5_gn_9_25761.1	228.497	-0.00616231	0.193483	-0.0318494	0.974592	0.985106	228.497	0.367666	0.190358	1.93145	0.0534277	0.103651	228.497	0.200637	0.191418	1.04816	0.294565	0.456293	228.497	-0.0122841	0.194717	-0.0630868	0.949697	0.985287		Lsat_1_v5_gn_9_25761.1	207.217	-0.473574	0.17906	-2.64478	0.00817432	0.0152415	207.217	-0.122956	0.18	-0.683088	0.494551	0.780978	207.217	-0.17138	0.180257	-0.950754	0.341729	1	207.217	-0.173222	0.181682	-0.953433	0.340371	1		Lsat_1_v5_gn_9_25761.1	235.91	0.37627	0.154407	2.43687	0.0148149	0.0236356	235.91	-0.124901	0.159068	-0.785204	0.432334	0.732002	235.91	0.0325701	0.158042	0.206085	0.836725	0.98172	235.91	-0.253964	0.160732	-1.58005	0.114095	1		Lsat_1_v5_gn_9_25761.1	262.782	-0.337059	0.149807	-2.24995	0.024452	0.0626194	262.782	-0.139319	0.145876	-0.955051	0.339552	0.734769	262.782	0.0210044	0.14379	0.146077	0.883861	0.928282
Lsat_1_v5_gn_9_25801.1	0	NA	NA	NA	NA	NA	0	NA	NA	NA	NA	NA	0	NA	NA	NA	NA	NA		Lsat_1_v5_gn_9_25801.1	1.32	1.14475	1.94919	0.587294	0.557006	NA	1.32	-2.51658	2.2361	-1.12543	0.260406	NA	1.32	-0.25186	2.08772	-0.120639	0.903977	NA		Lsat_1_v5_gn_9_25801.1	0.643602	2.85972	3.46017	0.826468	0.408539	1	0.643602	1.80695	3.54123	0.51026	0.60987	1	0.643602	1.83516	3.53244	0.519517	0.6034	NA		Lsat_1_v5_gn_9_25801.1	4.39223	2.09218	1.87524	1.11568	0.264557	0.401116	4.39223	6.32053	1.68819	3.74396	0.000181142	0.000726339	4.39223	3.50293	1.7461	2.00614	0.0448408	0.109807	4.39223	0	2.05109	0	1	NA		Lsat_1_v5_gn_9_25801.1	2.20917	-1.94696	2.07688	-0.937443	0.348531	0.428222	2.20917	1.29135	1.93876	0.66607	0.505366	NA	2.20917	-3.97936	2.24673	-1.77118	0.0765315	NA	2.20917	-3.78255	2.24673	-1.68358	0.0922632	1		Lsat_1_v5_gn_9_25801.1	0.449963	1.48544	3.92446	0.378508	0.705053	NA	0.449963	2.03952	3.90194	0.522695	0.601187	NA	0.449963	1.9547	3.91097	0.4998	0.617216	NA	0.449963	1.18219	3.9494	0.299335	0.764684	NA		Lsat_1_v5_gn_9_25801.1	0.371799	3.06572	4.31389	0.710662	0.477294	NA	0.371799	0	4.40746	0	1	NA	0.371799	0	4.40746	0	1	NA
Lsat_1_v5_gn_9_25840.1	235.711	-0.0917709	0.257357	-0.35659	0.721399	0.919736	235.711	0.35815	0.255497	1.40178	0.160981	0.416279	235.711	0.475348	0.254808	1.86551	0.0621095	0.168611		Lsat_1_v5_gn_9_25840.1	220.684	0.342202	0.341963	1.0007	0.316973	0.614284	220.684	1.1274	0.341684	3.29956	0.000968375	0.00511457	220.684	0.714946	0.342714	2.08613	0.0369667	0.0823595		Lsat_1_v5_gn_9_25840.1	352.294	0.109202	0.160336	0.68108	0.495821	1	352.294	-0.0620923	0.161053	-0.38554	0.699837	1	352.294	0.406997	0.158899	2.56136	0.0104263	0.0796233		Lsat_1_v5_gn_9_25840.1	379.374	-0.103371	0.12921	-0.800022	0.423698	0.564484	379.374	-0.500519	0.129824	-3.85538	0.000115549	0.000483459	379.374	0.177526	0.127029	1.39752	0.162257	0.296225	379.374	0.444742	0.127512	3.48783	0.000486957	0.0708481		Lsat_1_v5_gn_9_25840.1	289.103	-0.383382	0.24495	-1.56515	0.117549	0.169103	289.103	0.289347	0.244438	1.18372	0.236522	0.55397	289.103	0.318233	0.244321	1.30252	0.19274	0.971652	289.103	-0.371751	0.247772	-1.50038	0.133517	1		Lsat_1_v5_gn_9_25840.1	256.516	-6.7344	0.468021	-14.3891	6.05689e-47	6.34961e-46	256.516	0.05096	0.177721	0.286741	0.77431	0.920549	256.516	-0.0481598	0.178209	-0.270244	0.786973	0.974899	256.516	-0.0501552	0.178554	-0.280896	0.77879	1		Lsat_1_v5_gn_9_25840.1	390.419	-0.0676253	0.243939	-0.277223	0.781609	0.86248	390.419	0.718185	0.240634	2.98456	0.00283987	0.0709005	390.419	0.674484	0.240314	2.80668	0.00500555	0.0147927
Lsat_1_v5_gn_9_25860.1	96.7339	-0.660793	0.263596	-2.50684	0.0121815	0.143289	96.7339	-0.551659	0.262579	-2.10092	0.0356476	0.165916	96.7339	-0.771404	0.264018	-2.92179	0.00348025	0.0184145		Lsat_1_v5_gn_9_25860.1	165.395	0.225448	0.250174	0.901164	0.367501	0.659369	165.395	-1.0197	0.262228	-3.88858	0.000100831	0.000761358	165.395	-1.11899	0.262424	-4.26408	2.00731e-05	0.000121086		Lsat_1_v5_gn_9_25860.1	99.8834	0.298998	0.249249	1.19959	0.230298	1	99.8834	-0.248133	0.254085	-0.976574	0.32878	1	99.8834	-0.458639	0.255851	-1.7926	0.0730369	0.281294		Lsat_1_v5_gn_9_25860.1	144.743	-0.194217	0.214437	-0.905706	0.365091	0.507821	144.743	0.156664	0.209918	0.74631	0.45548	0.573118	144.743	0.303755	0.209605	1.44918	0.147287	0.275248	144.743	-0.414288	0.21852	-1.89588	0.0579755	0.424548		Lsat_1_v5_gn_9_25860.1	175.642	1.89914	0.21968	8.64503	5.37893e-18	3.4527e-17	175.642	0.436717	0.227874	1.91648	0.0553039	0.244843	175.642	0.100073	0.230615	0.433939	0.664333	1	175.642	-0.0103456	0.233812	-0.0442475	0.964707	1		Lsat_1_v5_gn_9_25860.1	194.727	2.21654	0.22498	9.85215	6.70953e-23	3.65039e-22	194.727	-0.20423	0.238078	-0.857829	0.390987	0.702588	194.727	-0.16694	0.237817	-0.70197	0.482698	0.906552	194.727	-0.087165	0.237721	-0.366669	0.713866	1		Lsat_1_v5_gn_9_25860.1	139.841	-0.176133	0.196011	-0.898588	0.368872	0.515927	139.841	0.129804	0.189552	0.684793	0.493474	0.830183	139.841	0.11983	0.187971	0.637491	0.523805	0.652695
Lsat_1_v5_gn_9_25901.1	0	NA	NA	NA	NA	NA	0	NA	NA	NA	NA	NA	0	NA	NA	NA	NA	NA		Lsat_1_v5_gn_9_25901.1	0	NA	NA	NA	NA	NA	0	NA	NA	NA	NA	NA	0	NA	NA	NA	NA	NA		Lsat_1_v5_gn_9_25901.1	0	NA	NA	NA	NA	NA	0	NA	NA	NA	NA	NA	0	NA	NA	NA	NA	NA		Lsat_1_v5_gn_9_25901.1	0.11838	0	4.85661	0	1	NA	0.11838	0	4.85678	0	1	NA	0.11838	1.36021	4.8181	0.282313	0.777704	NA	0.11838	0	4.85678	0	1	NA		Lsat_1_v5_gn_9_25901.1	0	NA	NA	NA	NA	NA	0	NA	NA	NA	NA	NA	0	NA	NA	NA	NA	NA	0	NA	NA	NA	NA	NA		Lsat_1_v5_gn_9_25901.1	0.235591	2.77374	4.76359	0.582278	0.560379	NA	0.235591	0	4.85678	0	1	NA	0.235591	0	4.85678	0	1	NA	0.235591	0	4.85678	0	1	NA		Lsat_1_v5_gn_9_25901.1	0	NA	NA	NA	NA	NA	0	NA	NA	NA	NA	NA	0	NA	NA	NA	NA	NA
Lsat_1_v5_gn_9_25941.1	51.7496	0.104458	0.377778	0.276507	0.782159	0.943051	51.7496	0.790276	0.369103	2.14107	0.0322684	0.155587	51.7496	0.795669	0.368205	2.16094	0.0306999	0.100546		Lsat_1_v5_gn_9_25941.1	83.7107	-0.24	0.319949	-0.750119	0.453183	0.730147	83.7107	0.283288	0.321508	0.881123	0.378251	0.542833	83.7107	0.333843	0.320225	1.04253	0.297167	0.427997		Lsat_1_v5_gn_9_25941.1	126.263	0.00240032	0.234639	0.0102299	0.991838	1	126.263	0.173889	0.233096	0.745995	0.45567	1	126.263	0.127357	0.233034	0.546519	0.584709	0.818898		Lsat_1_v5_gn_9_25941.1	117.274	1.07686	0.203115	5.30171	1.14721e-07	1.10178e-06	117.274	-0.400948	0.213384	-1.879	0.060245	0.114447	117.274	-0.160795	0.211641	-0.759753	0.447402	0.611688	117.274	0.332863	0.210455	1.58164	0.113733	0.514788		Lsat_1_v5_gn_9_25941.1	111.335	0.191571	0.193742	0.988795	0.322763	0.401401	111.335	0.0376974	0.200241	0.18826	0.850673	0.954335	111.335	0.187945	0.198441	0.947106	0.343585	1	111.335	0.345164	0.198907	1.7353	0.0826878	1		Lsat_1_v5_gn_9_25941.1	118.321	-1.04959	0.321207	-3.26765	0.00108445	0.00199216	118.321	0.353288	0.313072	1.12846	0.259128	0.585407	118.321	0.0533268	0.314831	0.169382	0.865496	0.983119	118.321	-0.0423104	0.315943	-0.133918	0.893467	1		Lsat_1_v5_gn_9_25941.1	160.269	0.140399	0.187212	0.749946	0.453287	0.59855	160.269	0.0240141	0.185071	0.129756	0.89676	0.974466	160.269	0.763951	0.1784	4.28224	1.85019e-05	0.000101768
Lsat_1_v5_gn_9_25981.1	218.169	0.113684	0.194099	0.585702	0.558076	0.853607	218.169	0.195638	0.193703	1.00999	0.3125	0.59503	218.169	0.234944	0.193039	1.21708	0.223575	0.411196		Lsat_1_v5_gn_9_25981.1	294.528	0.347068	0.163699	2.12016	0.0339926	0.173618	294.528	0.134569	0.167926	0.801359	0.422924	0.584579	294.528	0.132104	0.167442	0.788955	0.430139	0.563069		Lsat_1_v5_gn_9_25981.1	287.124	0.00889254	0.138796	0.0640691	0.948915	1	287.124	-0.192515	0.13995	-1.3756	0.168945	1	287.124	-0.0686731	0.138833	-0.494646	0.62085	0.83919		Lsat_1_v5_gn_9_25981.1	301.439	0.191636	0.160898	1.19104	0.233639	0.365365	301.439	-0.348916	0.162035	-2.15334	0.0312921	0.0662464	301.439	-0.148087	0.161521	-0.91683	0.359232	0.524691	301.439	-0.0622394	0.163023	-0.381783	0.702622	0.908262		Lsat_1_v5_gn_9_25981.1	295.777	0.302424	0.135109	2.23836	0.0251975	0.0428007	295.777	-0.266635	0.140678	-1.89536	0.0580449	0.252482	295.777	-0.0865343	0.139405	-0.62074	0.534771	1	295.777	0.0200362	0.140021	0.143095	0.886215	1		Lsat_1_v5_gn_9_25981.1	337.278	0.684699	0.130878	5.23158	1.68063e-07	4.30104e-07	337.278	-0.0559297	0.13588	-0.411612	0.680624	0.878994	337.278	-0.0146291	0.135688	-0.107814	0.914143	0.990311	337.278	0.287645	0.134301	2.14179	0.0322102	0.883464		Lsat_1_v5_gn_9_25981.1	305.231	0.274586	0.128944	2.1295	0.0332127	0.0802146	305.231	0.0521584	0.128252	0.406688	0.684237	0.909495	305.231	0.113537	0.126668	0.896336	0.370073	0.507096
Lsat_1_v5_gn_9_26001.1	200.162	-0.243572	0.251001	-0.970401	0.331847	0.71088	200.162	-0.26006	0.25114	-1.03552	0.300427	0.583839	200.162	-0.486513	0.251872	-1.93159	0.0534105	0.151376		Lsat_1_v5_gn_9_26001.1	414.878	0.137169	0.177241	0.773913	0.438982	0.720646	414.878	-0.409527	0.181626	-2.25479	0.0241466	0.0699807	414.878	0.0681293	0.179181	0.380226	0.703777	0.796811		Lsat_1_v5_gn_9_26001.1	258.176	0.11327	0.143594	0.788827	0.430213	1	258.176	0.0970241	0.143593	0.67569	0.499238	1	258.176	-0.0294305	0.144056	-0.2043	0.838119	0.94371		Lsat_1_v5_gn_9_26001.1	345.996	-0.0628365	0.171743	-0.365876	0.714458	0.808754	345.996	0.478582	0.168749	2.83606	0.00456736	0.0126817	345.996	0.435744	0.169126	2.57644	0.00998227	0.0331378	345.996	-0.0727506	0.172758	-0.421113	0.673672	0.896305		Lsat_1_v5_gn_9_26001.1	391.332	1.5453	0.174842	8.83823	9.72464e-19	6.48788e-18	391.332	-0.0049738	0.180239	-0.0275956	0.977985	1	391.332	-0.1716	0.18104	-0.947861	0.3432	1	391.332	0.0552822	0.180904	0.30559	0.759917	1		Lsat_1_v5_gn_9_26001.1	439.248	1.89157	0.158547	11.9307	8.18867e-33	6.07237e-32	439.248	-0.345119	0.166343	-2.07474	0.0380106	0.204701	439.248	-0.20856	0.165582	-1.25955	0.207831	0.750803	439.248	-0.0896124	0.165307	-0.542096	0.587752	1		Lsat_1_v5_gn_9_26001.1	315.043	0.0752671	0.141379	0.532377	0.594465	0.720927	315.043	-0.00703374	0.139999	-0.0502414	0.95993	0.991914	315.043	-0.300991	0.140418	-2.14354	0.0320698	0.0723657
Lsat_1_v5_gn_9_26020.1	25.2944	1.77303	0.551475	3.21507	0.00130413	0.0387037	25.2944	1.49131	0.556031	2.68206	0.00731698	0.0568835	25.2944	1.92751	0.548519	3.51403	0.00044136	0.00339655		Lsat_1_v5_gn_9_26020.1	32.0004	0.633547	0.310227	2.0422	0.0411312	0.194435	32.0004	-0.0536023	0.341857	-0.156797	0.875405	0.92719	32.0004	0.341481	0.327897	1.04143	0.297678	0.428411		Lsat_1_v5_gn_9_26020.1	37.7246	0.437804	0.406437	1.07718	0.281402	1	37.7246	0.112059	0.411288	0.27246	0.785268	1	37.7246	0.44536	0.40535	1.0987	0.271897	0.577089		Lsat_1_v5_gn_9_26020.1	32.6896	1.16222	0.369093	3.14885	0.00163915	0.00600318	32.6896	-0.654083	0.398732	-1.64041	0.10092	0.174854	32.6896	-0.122285	0.38711	-0.315892	0.752085	0.850199	32.6896	0.74292	0.377591	1.96752	0.0491228	0.404532		Lsat_1_v5_gn_9_26020.1	35.7942	0.254953	0.427422	0.596489	0.550849	0.62543	35.7942	0.202959	0.434843	0.46674	0.640686	0.863272	35.7942	0.251072	0.433954	0.578568	0.562881	1	35.7942	0.270541	0.436909	0.619217	0.535773	1		Lsat_1_v5_gn_9_26020.1	33.7487	-0.351589	0.341061	-1.03087	0.302603	0.368511	33.7487	-0.199863	0.344584	-0.580011	0.561907	0.817165	33.7487	0.0304082	0.339977	0.0894421	0.928731	0.991682	33.7487	-0.162628	0.345552	-0.470633	0.637903	1		Lsat_1_v5_gn_9_26020.1	46.6846	-0.204659	0.345194	-0.592881	0.553261	0.686937	46.6846	-0.0294981	0.336061	-0.087776	0.930055	0.983569	46.6846	0.227618	0.32983	0.690109	0.490126	0.622112
Lsat_1_v5_gn_9_26040.1	64.3664	0.163981	0.431968	0.379614	0.704232	0.913564	64.3664	0.181833	0.431922	0.420986	0.673765	0.857081	64.3664	-0.688923	0.439691	-1.56684	0.117153	0.265562		Lsat_1_v5_gn_9_26040.1	84.8415	0.549582	0.419517	1.31004	0.190183	0.470424	84.8415	-0.542237	0.432209	-1.25457	0.209635	0.358522	84.8415	-0.137875	0.427116	-0.322806	0.746842	0.829251		Lsat_1_v5_gn_9_26040.1	30.9282	-0.344295	0.418881	-0.821939	0.411111	1	30.9282	0.0949229	0.410082	0.231473	0.816947	1	30.9282	-0.223627	0.414857	-0.539045	0.589856	0.822116		Lsat_1_v5_gn_9_26040.1	88.7108	-0.261739	0.333981	-0.783696	0.433219	0.573864	88.7108	1.16542	0.320523	3.63601	0.000276894	0.00106243	88.7108	0.917862	0.322112	2.84951	0.00437868	0.0169019	88.7108	-0.185866	0.335551	-0.553912	0.579639	0.855927		Lsat_1_v5_gn_9_26040.1	66.2423	0.556155	0.320925	1.73297	0.0831006	0.124603	66.2423	-0.269347	0.331891	-0.811551	0.417049	0.725381	66.2423	-0.867562	0.340815	-2.54555	0.0109106	0.448991	66.2423	-0.508871	0.33807	-1.50522	0.132267	1		Lsat_1_v5_gn_9_26040.1	79.9006	1.71887	0.251843	6.82516	8.78281e-12	2.94332e-11	79.9006	-0.364005	0.275771	-1.31995	0.18685	0.499124	79.9006	-0.437407	0.277481	-1.57635	0.114946	0.641959	79.9006	-0.187603	0.27393	-0.684856	0.493435	1		Lsat_1_v5_gn_9_26040.1	53.3176	0.692057	0.397925	1.73916	0.0820059	0.165441	53.3176	-0.516726	0.408547	-1.26479	0.205947	0.613611	53.3176	-0.308094	0.402679	-0.765109	0.444207	0.579166
Lsat_1_v5_gn_9_26060.1	1780.37	-0.419464	0.278416	-1.50661	0.131911	0.488621	1780.37	-0.976913	0.278699	-3.50526	0.000456163	0.00751996	1780.37	-2.11129	0.279628	-7.55036	4.34055e-14	4.86141e-12		Lsat_1_v5_gn_9_26060.1	841.772	0.767252	0.350258	2.19053	0.0284856	0.155172	841.772	-0.542429	0.351933	-1.54129	0.123247	0.244158	841.772	-0.452387	0.351676	-1.28638	0.198312	0.31489		Lsat_1_v5_gn_9_26060.1	633.77	-0.120675	0.106951	-1.12831	0.259188	1	633.77	-0.014968	0.106508	-0.140534	0.888238	1	633.77	-0.110697	0.106653	-1.03792	0.299308	0.605324		Lsat_1_v5_gn_9_26060.1	901.696	-0.0403532	0.100522	-0.401437	0.688098	0.788475	901.696	0.129128	0.099442	1.29853	0.194106	0.296004	901.696	0.0368984	0.0998367	0.369587	0.71169	0.822334	901.696	0.0204354	0.100897	0.202537	0.839497	0.954726		Lsat_1_v5_gn_9_26060.1	662.639	-0.231354	0.087758	-2.63627	0.00838235	0.015594	662.639	0.194859	0.088042	2.21325	0.0268804	0.153558	662.639	0.0127997	0.0887273	0.144259	0.885296	1	662.639	-0.0226161	0.0897832	-0.251897	0.80112	1		Lsat_1_v5_gn_9_26060.1	932.638	1.6959	0.0991506	17.1043	1.37937e-65	2.13919e-64	932.638	-0.35475	0.10451	-3.3944	0.000687796	0.0141847	932.638	-0.151005	0.1037	-1.45617	0.145346	0.692774	932.638	-0.136926	0.103929	-1.31749	0.187675	1		Lsat_1_v5_gn_9_26060.1	697.87	0.1623	0.0846534	1.91723	0.0552091	0.120905	697.87	-0.0102133	0.0839939	-0.121596	0.903219	0.975661	697.87	-0.224997	0.0839918	-2.6788	0.00738872	0.0206864
Lsat_1_v5_gn_9_26081.1	9.80719	0.222294	0.914853	0.242983	0.808018	NA	9.80719	0.381723	0.910628	0.419186	0.67508	0.857962	9.80719	0.790394	0.899118	0.879077	0.37936	0.580074		Lsat_1_v5_gn_9_26081.1	26.7203	0.102821	0.373217	0.275499	0.782933	0.916661	26.7203	0.574707	0.378659	1.51775	0.129079	0.252393	26.7203	0.927548	0.368323	2.5183	0.0117923	0.0317136		Lsat_1_v5_gn_9_26081.1	26.3208	-0.101073	0.418208	-0.24168	0.809028	1	26.3208	-0.464351	0.426614	-1.08846	0.276393	1	26.3208	-0.0428516	0.415519	-0.103128	0.917861	0.97395		Lsat_1_v5_gn_9_26081.1	24.6088	0.233169	0.367511	0.634453	0.525785	0.65537	24.6088	-0.776288	0.385765	-2.01233	0.044185	0.0886273	24.6088	-0.433813	0.37852	-1.14608	0.251763	0.408506	24.6088	-0.0353469	0.378101	-0.0934854	0.925518	0.978817		Lsat_1_v5_gn_9_26081.1	26.0517	0.474728	0.56577	0.839083	0.401423	0.481835	26.0517	-0.034263	0.581544	-0.0589173	0.953018	0.992065	26.0517	0.562438	0.570869	0.985231	0.324511	1	26.0517	0.608187	0.573219	1.061	0.288689	1		Lsat_1_v5_gn_9_26081.1	25.4124	-0.0403864	0.496216	-0.0813887	0.935133	0.951479	25.4124	-0.161484	0.504742	-0.319934	0.749018	0.909958	25.4124	-0.199301	0.505882	-0.393968	0.693605	0.959659	25.4124	0.503497	0.49383	1.01957	0.30793	1		Lsat_1_v5_gn_9_26081.1	31.6426	-0.333033	0.416365	-0.799857	0.423794	0.570464	31.6426	0.310105	0.391679	0.791733	0.428516	0.794759	31.6426	0.81618	0.38112	2.14153	0.032231	0.0726551
Lsat_1_v5_gn_9_26100.1	53.1645	0.622149	0.332921	1.86876	0.0616564	0.340732	53.1645	1.06112	0.327855	3.23655	0.00120984	0.015619	53.1645	0.590428	0.332378	1.77638	0.0756707	0.194746		Lsat_1_v5_gn_9_26100.1	71.3774	0.483103	0.248895	1.94099	0.0522592	0.224294	71.3774	-1.91201	0.303768	-6.2943	3.08792e-10	1.06755e-08	71.3774	-1.53315	0.288145	-5.32077	1.03329e-07	1.05294e-06		Lsat_1_v5_gn_9_26100.1	51.9903	-0.301061	0.336782	-0.893933	0.371358	1	51.9903	-0.252031	0.335813	-0.750511	0.452947	1	51.9903	-0.221411	0.334607	-0.661704	0.508161	0.771178		Lsat_1_v5_gn_9_26100.1	90.3052	-0.590214	0.27589	-2.13931	0.0324107	0.076078	90.3052	0.707268	0.259908	2.72122	0.00650412	0.0172476	90.3052	0.540889	0.261516	2.06828	0.0386134	0.097734	90.3052	-0.17122	0.27246	-0.628423	0.529727	0.83119		Lsat_1_v5_gn_9_26100.1	65.0792	-0.11774	0.300344	-0.392018	0.695045	0.753804	65.0792	0.457711	0.299631	1.52758	0.126616	0.398281	65.0792	0.0533382	0.304096	0.175399	0.860766	1	65.0792	-0.0238147	0.307986	-0.0773241	0.938366	1		Lsat_1_v5_gn_9_26100.1	47.0044	-0.131057	0.380648	-0.344299	0.730621	0.778203	47.0044	-0.0762378	0.383872	-0.198602	0.842574	0.949056	47.0044	-0.0861389	0.384173	-0.224219	0.822587	0.980037	47.0044	-0.227894	0.387318	-0.588388	0.556272	1		Lsat_1_v5_gn_9_26100.1	66.1145	-0.731916	0.313955	-2.33127	0.0197389	0.0523188	66.1145	-0.0912608	0.298978	-0.305242	0.760182	0.936027	66.1145	-0.0532462	0.296389	-0.17965	0.857427	0.910945
Lsat_1_v5_gn_9_26120.1	0.0874593	-0.917587	4.40746	-0.208189	0.835081	NA	0.0874593	-0.902817	4.40736	-0.204843	0.837695	NA	0.0874593	-0.98785	4.40746	-0.224131	0.822655	NA		Lsat_1_v5_gn_9_26120.1	0	NA	NA	NA	NA	NA	0	NA	NA	NA	NA	NA	0	NA	NA	NA	NA	NA		Lsat_1_v5_gn_9_26120.1	0	NA	NA	NA	NA	NA	0	NA	NA	NA	NA	NA	0	NA	NA	NA	NA	NA		Lsat_1_v5_gn_9_26120.1	0	NA	NA	NA	NA	NA	0	NA	NA	NA	NA	NA	0	NA	NA	NA	NA	NA	0	NA	NA	NA	NA	NA		Lsat_1_v5_gn_9_26120.1	0	NA	NA	NA	NA	NA	0	NA	NA	NA	NA	NA	0	NA	NA	NA	NA	NA	0	NA	NA	NA	NA	NA		Lsat_1_v5_gn_9_26120.1	0	NA	NA	NA	NA	NA	0	NA	NA	NA	NA	NA	0	NA	NA	NA	NA	NA	0	NA	NA	NA	NA	NA		Lsat_1_v5_gn_9_26120.1	0	NA	NA	NA	NA	NA	0	NA	NA	NA	NA	NA	0	NA	NA	NA	NA	NA
Lsat_1_v5_gn_9_26160.1	17.1038	-0.0543467	0.663367	-0.0819256	0.934706	0.987153	17.1038	0.338304	0.656325	0.515451	0.606238	0.819251	17.1038	-0.862323	0.683164	-1.26225	0.206859	0.390757		Lsat_1_v5_gn_9_26160.1	6.42168	0.631461	0.803293	0.78609	0.431814	NA	6.42168	0.72579	0.825357	0.879365	0.379203	0.543806	6.42168	0.0320058	0.85908	0.0372559	0.970281	0.980951		Lsat_1_v5_gn_9_26160.1	5.69617	0.556491	0.891694	0.624082	0.532573	1	5.69617	-0.667311	0.948979	-0.703189	0.481938	1	5.69617	-0.513387	0.935668	-0.548686	0.583221	NA		Lsat_1_v5_gn_9_26160.1	9.7951	-1.3149	0.791277	-1.66175	0.0965632	0.18488	9.7951	-0.125673	0.728022	-0.172622	0.862949	0.906427	9.7951	-0.0255665	0.727799	-0.0351285	0.971977	0.986168	9.7951	0.0430511	0.736808	0.0584292	0.953407	NA		Lsat_1_v5_gn_9_26160.1	7.72683	-1.58327	0.864368	-1.83171	0.0669946	0.103069	7.72683	-0.625293	0.838365	-0.745849	0.455759	NA	7.72683	0.165018	0.807355	0.204394	0.838046	NA	7.72683	0.0996788	0.815979	0.122158	0.902774	1		Lsat_1_v5_gn_9_26160.1	5.42088	-0.866774	1.21249	-0.714872	0.474688	0.543307	5.42088	-0.556167	1.21255	-0.458676	0.646467	NA	5.42088	-0.877899	1.22615	-0.715983	0.474002	NA	5.42088	-1.09643	1.24057	-0.883807	0.3768	1		Lsat_1_v5_gn_9_26160.1	4.95675	1.68739	1.00048	1.68659	0.091683	0.180768	4.95675	1.90328	0.982141	1.93789	0.0526366	NA	4.95675	-0.481067	1.11357	-0.432004	0.665738	0.771065
Lsat_1_v5_gn_9_26201.1	1.95747	-3.9936	2.19881	-1.81625	0.0693315	NA	1.95747	-0.793487	1.96515	-0.403779	0.686376	NA	1.95747	0.110506	1.9121	0.0577931	0.953913	NA		Lsat_1_v5_gn_9_26201.1	0.689319	1.09748	3.17761	0.345379	0.729809	NA	0.689319	-1.92196	3.34559	-0.574477	0.565645	NA	0.689319	-1.99691	3.34564	-0.596869	0.550595	NA		Lsat_1_v5_gn_9_26201.1	1.02144	-2.69175	2.94041	-0.915432	0.359965	1	1.02144	1.25799	2.73868	0.459343	0.645988	1	1.02144	-2.76318	2.94038	-0.939736	0.347353	NA		Lsat_1_v5_gn_9_26201.1	0.752013	2.56967	2.76051	0.93087	0.351921	NA	0.752013	-1.5916	2.95811	-0.538045	0.590546	NA	0.752013	-1.49805	2.95811	-0.506422	0.61256	NA	0.752013	0.624446	2.91446	0.214258	0.830346	NA		Lsat_1_v5_gn_9_26201.1	2.24945	4.79993	2.2418	2.14111	0.0322655	0.0534669	2.24945	-0.948898	2.5226	-0.376159	0.706799	NA	2.24945	-0.951382	2.5226	-0.377143	0.706067	NA	2.24945	0.990423	2.47032	0.400929	0.688472	1		Lsat_1_v5_gn_9_26201.1	15.5624	4.90706	0.828524	5.92265	3.1679e-09	9.08097e-09	15.5624	-3.70438	1.43744	-2.57707	0.00996412	0.088236	15.5624	-2.7311	1.43744	-1.89998	0.0574359	0.519308	15.5624	-3.62795	1.43744	-2.5239	0.0116062	0.656251		Lsat_1_v5_gn_9_26201.1	2.33757	1.07164	1.3414	0.798894	0.424352	0.57091	2.33757	0.616438	1.352	0.455947	0.648428	NA	2.33757	1.48319	1.28274	1.15626	0.247573	0.375199
Lsat_1_v5_gn_9_26241.1	0	NA	NA	NA	NA	NA	0	NA	NA	NA	NA	NA	0	NA	NA	NA	NA	NA		Lsat_1_v5_gn_9_26241.1	0	NA	NA	NA	NA	NA	0	NA	NA	NA	NA	NA	0	NA	NA	NA	NA	NA		Lsat_1_v5_gn_9_26241.1	0	NA	NA	NA	NA	NA	0	NA	NA	NA	NA	NA	0	NA	NA	NA	NA	NA		Lsat_1_v5_gn_9_26241.1	0	NA	NA	NA	NA	NA	0	NA	NA	NA	NA	NA	0	NA	NA	NA	NA	NA	0	NA	NA	NA	NA	NA		Lsat_1_v5_gn_9_26241.1	0	NA	NA	NA	NA	NA	0	NA	NA	NA	NA	NA	0	NA	NA	NA	NA	NA	0	NA	NA	NA	NA	NA		Lsat_1_v5_gn_9_26241.1	0	NA	NA	NA	NA	NA	0	NA	NA	NA	NA	NA	0	NA	NA	NA	NA	NA	0	NA	NA	NA	NA	NA		Lsat_1_v5_gn_9_26241.1	0	NA	NA	NA	NA	NA	0	NA	NA	NA	NA	NA	0	NA	NA	NA	NA	NA
Lsat_1_v5_gn_9_26440.1	8.61629	-1.62231	1.07563	-1.50824	0.131492	NA	8.61629	-2.19714	1.10476	-1.98879	0.0467244	0.198221	8.61629	-1.05292	1.05432	-0.998672	0.317953	0.517428		Lsat_1_v5_gn_9_26440.1	27.5859	-0.703965	0.385619	-1.82555	0.0679187	0.261825	27.5859	0.148015	0.379749	0.38977	0.696706	0.809852	27.5859	1.24777	0.352074	3.54406	0.000394021	0.00168129		Lsat_1_v5_gn_9_26440.1	22.7824	0.233761	0.465764	0.501887	0.615747	1	22.7824	0.650073	0.455407	1.42745	0.153449	1	22.7824	0.872854	0.450129	1.93912	0.0524868	NA		Lsat_1_v5_gn_9_26440.1	31.9179	0.805972	0.369983	2.1784	0.0293761	0.0702543	31.9179	-0.977844	0.397509	-2.45993	0.0138963	0.033169	31.9179	-0.53434	0.388524	-1.37531	0.169036	0.30538	31.9179	-0.379325	0.394148	-0.962391	0.335853	0.721532		Lsat_1_v5_gn_9_26440.1	30.8769	0.0224112	0.374444	0.0598517	0.952274	0.964328	30.8769	-0.414258	0.394685	-1.04959	0.293906	0.619997	30.8769	0.378395	0.376765	1.00433	0.315222	1	30.8769	0.263729	0.382763	0.689013	0.490815	1		Lsat_1_v5_gn_9_26440.1	31.9301	-1.02157	0.453686	-2.25171	0.0243403	0.0375384	31.9301	0.526116	0.429348	1.22538	0.220431	0.540832	31.9301	0.421614	0.430908	0.978431	0.327861	0.842496	31.9301	-0.342882	0.446317	-0.768248	0.44234	1		Lsat_1_v5_gn_9_26440.1	33.0283	-0.0900737	0.442003	-0.203785	0.838521	0.90193	33.0283	0.814979	0.414191	1.96764	0.0491098	0.324201	33.0283	1.23942	0.406499	3.04901	0.00229594	0.00751247
Lsat_1_v5_gn_9_26460.1	0	NA	NA	NA	NA	NA	0	NA	NA	NA	NA	NA	0	NA	NA	NA	NA	NA		Lsat_1_v5_gn_9_26460.1	0	NA	NA	NA	NA	NA	0	NA	NA	NA	NA	NA	0	NA	NA	NA	NA	NA		Lsat_1_v5_gn_9_26460.1	0	NA	NA	NA	NA	NA	0	NA	NA	NA	NA	NA	0	NA	NA	NA	NA	NA		Lsat_1_v5_gn_9_26460.1	0.0591902	0	4.85661	0	1	NA	0.0591902	0	4.85678	0	1	NA	0.0591902	0.425527	4.85678	0.0876152	0.930183	NA	0.0591902	0	4.85678	0	1	NA		Lsat_1_v5_gn_9_26460.1	0.0534543	0.470647	4.85661	0.0969086	0.922799	NA	0.0534543	0	4.85678	0	1	NA	0.0534543	0	4.85678	0	1	NA	0.0534543	0	4.85678	0	1	1		Lsat_1_v5_gn_9_26460.1	0	NA	NA	NA	NA	NA	0	NA	NA	NA	NA	NA	0	NA	NA	NA	NA	NA	0	NA	NA	NA	NA	NA		Lsat_1_v5_gn_9_26460.1	0	NA	NA	NA	NA	NA	0	NA	NA	NA	NA	NA	0	NA	NA	NA	NA	NA
Lsat_1_v5_gn_9_26540.1	1.53895	1.006	2.382	0.422331	0.672783	NA	1.53895	3.7098	2.14165	1.73222	0.0832347	NA	1.53895	4.2877	2.11567	2.02664	0.0426993	NA		Lsat_1_v5_gn_9_26540.1	0.853784	1.92534	2.77574	0.693631	0.487913	NA	0.853784	-0.362052	2.93403	-0.123398	0.901792	NA	0.853784	2.75216	2.76325	0.995985	0.319257	NA		Lsat_1_v5_gn_9_26540.1	1.88803	-4.62948	1.90885	-2.42527	0.0152971	0.984529	1.88803	-0.836602	1.58923	-0.526419	0.598597	1	1.88803	-3.73914	1.90884	-1.95886	0.0501297	NA		Lsat_1_v5_gn_9_26540.1	0.781303	-0.156644	2.56967	-0.0609588	0.951392	NA	0.781303	-2.30712	2.63702	-0.874896	0.38163	NA	0.781303	-2.21358	2.63702	-0.839423	0.401232	NA	0.781303	1.79987	2.4232	0.742765	0.457624	NA		Lsat_1_v5_gn_9_26540.1	2.06752	5.5747	2.50389	2.22642	0.0259861	0.0439942	2.06752	1.83726	2.69834	0.680884	0.495945	NA	2.06752	1.89204	2.69008	0.703341	0.481843	NA	2.06752	0	2.75689	0	1	1		Lsat_1_v5_gn_9_26540.1	1.8585	-0.154173	1.50788	-0.102244	0.918563	0.937554	1.8585	1.16634	1.41888	0.822017	0.411067	NA	1.8585	1.75011	1.38858	1.26036	0.20754	NA	1.8585	-2.61598	1.77219	-1.47613	0.139908	NA		Lsat_1_v5_gn_9_26540.1	1.67444	-0.559607	2.14403	-0.261007	0.794087	NA	1.67444	1.0679	2.0127	0.53058	0.59571	NA	1.67444	-2.50584	2.29085	-1.09385	0.274021	0.404904
Lsat_1_v5_gn_9_26581.1	0	NA	NA	NA	NA	NA	0	NA	NA	NA	NA	NA	0	NA	NA	NA	NA	NA		Lsat_1_v5_gn_9_26581.1	0	NA	NA	NA	NA	NA	0	NA	NA	NA	NA	NA	0	NA	NA	NA	NA	NA		Lsat_1_v5_gn_9_26581.1	0	NA	NA	NA	NA	NA	0	NA	NA	NA	NA	NA	0	NA	NA	NA	NA	NA		Lsat_1_v5_gn_9_26581.1	0	NA	NA	NA	NA	NA	0	NA	NA	NA	NA	NA	0	NA	NA	NA	NA	NA	0	NA	NA	NA	NA	NA		Lsat_1_v5_gn_9_26581.1	0	NA	NA	NA	NA	NA	0	NA	NA	NA	NA	NA	0	NA	NA	NA	NA	NA	0	NA	NA	NA	NA	NA		Lsat_1_v5_gn_9_26581.1	0	NA	NA	NA	NA	NA	0	NA	NA	NA	NA	NA	0	NA	NA	NA	NA	NA	0	NA	NA	NA	NA	NA		Lsat_1_v5_gn_9_26581.1	0.893689	-0.623595	2.63412	-0.236737	0.812861	NA	0.893689	0.823925	2.57939	0.319427	0.749403	NA	0.893689	2.91543	2.40317	1.21316	0.22507	0.348875
Lsat_1_v5_gn_9_26601.1	0	NA	NA	NA	NA	NA	0	NA	NA	NA	NA	NA	0	NA	NA	NA	NA	NA		Lsat_1_v5_gn_9_26601.1	0	NA	NA	NA	NA	NA	0	NA	NA	NA	NA	NA	0	NA	NA	NA	NA	NA		Lsat_1_v5_gn_9_26601.1	0	NA	NA	NA	NA	NA	0	NA	NA	NA	NA	NA	0	NA	NA	NA	NA	NA		Lsat_1_v5_gn_9_26601.1	0	NA	NA	NA	NA	NA	0	NA	NA	NA	NA	NA	0	NA	NA	NA	NA	NA	0	NA	NA	NA	NA	NA		Lsat_1_v5_gn_9_26601.1	0	NA	NA	NA	NA	NA	0	NA	NA	NA	NA	NA	0	NA	NA	NA	NA	NA	0	NA	NA	NA	NA	NA		Lsat_1_v5_gn_9_26601.1	0	NA	NA	NA	NA	NA	0	NA	NA	NA	NA	NA	0	NA	NA	NA	NA	NA	0	NA	NA	NA	NA	NA		Lsat_1_v5_gn_9_26601.1	0	NA	NA	NA	NA	NA	0	NA	NA	NA	NA	NA	0	NA	NA	NA	NA	NA
Lsat_1_v5_gn_9_2661.1	466.334	0.0681725	0.150962	0.451587	0.651566	0.894902	466.334	0.67895	0.148773	4.56368	5.02656e-06	0.00022531	466.334	0.81577	0.14816	5.50601	3.67052e-08	1.01033e-06		Lsat_1_v5_gn_9_2661.1	637.501	-0.062956	0.1686	-0.373404	0.708847	0.881826	637.501	-0.305858	0.170676	-1.79204	0.0731261	0.165294	637.501	-0.489929	0.170984	-2.86536	0.00416537	0.0130174		Lsat_1_v5_gn_9_2661.1	762.016	0.0295515	0.0998954	0.295824	0.767364	1	762.016	0.197879	0.099318	1.99237	0.04633	1	762.016	0.0482367	0.0996058	0.484275	0.62819	0.843977		Lsat_1_v5_gn_9_2661.1	898.52	-0.488867	0.0791532	-6.17621	6.56575e-10	9.39474e-09	898.52	0.248573	0.0755327	3.29093	0.000998553	0.00334504	898.52	0.390132	0.0754097	5.1735	2.2975e-07	3.33391e-06	898.52	-0.0700809	0.0781275	-0.897007	0.369715	0.744164		Lsat_1_v5_gn_9_2661.1	739.738	-0.337327	0.168649	-2.00017	0.0454819	0.0730209	739.738	0.101272	0.168771	0.600055	0.548469	0.814259	739.738	0.137025	0.168683	0.81232	0.416608	1	739.738	0.0490184	0.169263	0.289599	0.772123	1		Lsat_1_v5_gn_9_2661.1	701.182	-0.137797	0.112109	-1.22913	0.219022	0.277515	701.182	-0.0421182	0.112754	-0.373542	0.708745	0.892588	701.182	-0.0292135	0.112751	-0.259097	0.79556	0.975846	701.182	0.0676271	0.112672	0.600212	0.548365	1		Lsat_1_v5_gn_9_2661.1	873.507	-0.371737	0.130848	-2.841	0.00449728	0.0149994	873.507	-0.045999	0.129078	-0.356365	0.721568	0.922984	873.507	0.326042	0.128033	2.54654	0.0108796	0.0288352
Lsat_1_v5_gn_9_26661.1	765.038	0.00316923	0.162368	0.0195188	0.984427	0.996967	765.038	0.594682	0.161179	3.68959	0.000224618	0.00433213	765.038	0.668438	0.160927	4.15367	3.27179e-05	0.000373618		Lsat_1_v5_gn_9_26661.1	969.907	-0.287446	0.455999	-0.630364	0.528456	0.781352	969.907	1.42	0.455336	3.11858	0.00181726	0.008729	969.907	1.29785	0.455352	2.8502	0.00436911	0.0135697		Lsat_1_v5_gn_9_26661.1	1279.33	0.0800049	0.107211	0.746241	0.455522	1	1279.33	-0.132986	0.107578	-1.23619	0.216389	1	1279.33	0.217308	0.10687	2.03338	0.0420145	0.201478		Lsat_1_v5_gn_9_26661.1	1331.77	0.102487	0.235729	0.434766	0.663732	0.768934	1331.77	-1.9682	0.237666	-8.28136	1.21781e-16	2.72017e-15	1331.77	-1.34005	0.236818	-5.65856	1.52648e-08	2.95344e-07	1331.77	0.249944	0.235754	1.06019	0.289057	0.694023		Lsat_1_v5_gn_9_26661.1	1266.02	-1.91265	0.213417	-8.96203	3.18763e-19	2.17754e-18	1266.02	-0.630514	0.212249	-2.97063	0.00297188	0.0314304	1266.02	0.126918	0.211568	0.599893	0.548577	1	1266.02	-0.0668232	0.211874	-0.315391	0.752465	1		Lsat_1_v5_gn_9_26661.1	1272.03	-3.3623	0.175255	-19.1852	4.91815e-82	1.02673e-80	1272.03	-0.143038	0.166006	-0.861644	0.388884	0.700774	1272.03	-0.0704361	0.165947	-0.424451	0.671237	0.955004	1272.03	-0.133106	0.166086	-0.801425	0.422885	1		Lsat_1_v5_gn_9_26661.1	1224.8	1.67514	0.211655	7.91447	2.48317e-15	7.67706e-14	1224.8	0.572805	0.212325	2.69778	0.00698037	0.116305	1224.8	0.666435	0.212016	3.14332	0.00167043	0.00570441
Lsat_1_v5_gn_9_26680.1	262.619	-0.415777	0.194116	-2.1419	0.0322012	0.246947	262.619	0.197731	0.190532	1.03778	0.299371	0.582851	262.619	0.735803	0.18806	3.91259	9.131e-05	0.00089253		Lsat_1_v5_gn_9_26680.1	438.61	0.297562	0.153939	1.93299	0.053238	0.227322	438.61	-0.227507	0.158116	-1.43886	0.15019	0.282281	438.61	-0.254716	0.157841	-1.61376	0.10658	0.194453		Lsat_1_v5_gn_9_26680.1	369.793	0.157721	0.144793	1.08928	0.276029	1	369.793	0.163561	0.144697	1.13037	0.25832	1	369.793	-0.0165248	0.145256	-0.113763	0.909426	0.970794		Lsat_1_v5_gn_9_26680.1	481.429	-0.0962927	0.111812	-0.861206	0.389125	0.531118	481.429	0.286151	0.109202	2.62037	0.00878335	0.0223624	481.429	0.129848	0.110038	1.18002	0.237991	0.392396	481.429	-0.196484	0.113352	-1.73339	0.0830258	0.468558		Lsat_1_v5_gn_9_26680.1	469.342	0.796713	0.116459	6.84114	7.85656e-12	3.53209e-11	469.342	0.253986	0.119767	2.12066	0.0339501	0.179158	469.342	-0.0462834	0.121176	-0.381952	0.702497	1	469.342	0.00835491	0.121985	0.0684914	0.945394	1		Lsat_1_v5_gn_9_26680.1	442.428	0.504829	0.107618	4.69094	2.71954e-06	6.3787e-06	442.428	-0.107062	0.111583	-0.959483	0.337316	0.658734	442.428	-0.201508	0.11221	-1.79581	0.0725243	0.562679	442.428	0.00305142	0.111421	0.0273865	0.978151	1		Lsat_1_v5_gn_9_26680.1	514.608	-0.375154	0.144013	-2.605	0.00918731	0.0274805	514.608	0.11622	0.140791	0.825481	0.409099	0.781384	514.608	0.117617	0.140196	0.838941	0.401502	0.538576
Lsat_1_v5_gn_9_26700.1	166.254	-0.268867	0.178857	-1.50325	0.132775	0.489666	166.254	0.0568329	0.176104	0.322724	0.746905	0.893586	166.254	0.131536	0.174897	0.752075	0.452006	0.643991		Lsat_1_v5_gn_9_26700.1	258.725	-0.0602939	0.119825	-0.503182	0.614836	0.834502	258.725	-0.176911	0.12593	-1.40483	0.160072	0.295345	258.725	-0.216014	0.125566	-1.72032	0.085374	0.162436		Lsat_1_v5_gn_9_26700.1	233.571	-0.045659	0.156249	-0.292219	0.770119	1	233.571	0.119023	0.15504	0.767691	0.442671	1	233.571	0.0368337	0.155214	0.237309	0.812417	0.932308		Lsat_1_v5_gn_9_26700.1	281.931	-0.0676282	0.150236	-0.450146	0.652605	0.760809	281.931	-0.125713	0.14903	-0.843539	0.398927	0.51957	281.931	-0.0286012	0.149002	-0.191952	0.84778	0.911075	281.931	-0.00255307	0.150983	-0.0169096	0.986509	0.996345		Lsat_1_v5_gn_9_26700.1	228.097	-1.07888	0.178053	-6.05928	1.36729e-09	5.25673e-09	228.097	-0.132374	0.175128	-0.755869	0.449727	0.751437	228.097	-0.246896	0.175752	-1.4048	0.160081	0.950027	228.097	-0.0540066	0.175802	-0.307202	0.75869	1		Lsat_1_v5_gn_9_26700.1	226.292	-1.08603	0.155001	-7.00663	2.44131e-12	8.42389e-12	226.292	-0.180253	0.14997	-1.20193	0.229391	0.551504	226.292	-0.153501	0.149866	-1.02425	0.305715	0.827542	226.292	-0.0837974	0.149869	-0.559139	0.576067	1		Lsat_1_v5_gn_9_26700.1	269.276	0.0521415	0.149535	0.34869	0.727322	0.824736	269.276	-0.0701043	0.148221	-0.472971	0.636234	0.890755	269.276	-0.226133	0.147877	-1.52919	0.126217	0.22248
Lsat_1_v5_gn_9_26721.1	4.37213	4.39258	1.67591	2.62102	0.00876674	NA	4.37213	5.22563	1.65174	3.16371	0.0015577	NA	4.37213	5.28569	1.6487	3.20598	0.00134603	0.00854364		Lsat_1_v5_gn_9_26721.1	4.11395	-0.455657	0.98621	-0.462028	0.644061	NA	4.11395	1.33208	0.928805	1.43418	0.151521	0.284182	4.11395	-1.59537	1.2073	-1.32144	0.186355	0.300969		Lsat_1_v5_gn_9_26721.1	12.5367	1.18122	0.590494	2.00039	0.0454579	1	12.5367	0.491534	0.609942	0.805871	0.420317	1	12.5367	0.692379	0.601543	1.151	0.24973	NA		Lsat_1_v5_gn_9_26721.1	15.618	1.66223	0.491026	3.38523	0.00071119	0.00288739	15.618	-1.60821	0.591883	-2.71711	0.00658547	0.01743	15.618	-1.11131	0.565579	-1.96491	0.0494246	0.118616	15.618	-0.377561	0.547175	-0.690017	0.490183	0.813844		Lsat_1_v5_gn_9_26721.1	13.0786	2.08634	0.662651	3.14848	0.00164124	0.00341941	13.0786	-0.621114	0.741619	-0.837511	0.402305	0.714354	13.0786	0.00764413	0.711217	0.010748	0.991425	NA	13.0786	-1.05069	0.785502	-1.33761	0.181024	1		Lsat_1_v5_gn_9_26721.1	11.5845	-5.62641	1.42151	-3.95805	7.55657e-05	0.000156893	11.5845	1.64388	0.814666	2.01785	0.0436064	0.22268	11.5845	0.876056	0.827988	1.05805	0.290031	0.819053	11.5845	0.764679	0.832254	0.918805	0.358198	1		Lsat_1_v5_gn_9_26721.1	25.3914	-0.294549	0.57459	-0.512624	0.608215	0.732437	25.3914	0.830185	0.514156	1.61466	0.106385	0.465572	25.3914	2.7044	0.485137	5.57451	2.48234e-08	2.33775e-07
Lsat_1_v5_gn_9_26740.1	40.383	0.166557	0.362054	0.460033	0.645493	0.892195	40.383	-0.502568	0.374855	-1.3407	0.180017	0.443726	40.383	0.2869	0.35935	0.798385	0.424647	0.620653		Lsat_1_v5_gn_9_26740.1	155.699	-0.780872	0.259808	-3.00557	0.00265081	0.0304805	155.699	0.805529	0.252237	3.19355	0.00140537	0.00702683	155.699	1.16298	0.249877	4.65423	3.25198e-06	2.35738e-05		Lsat_1_v5_gn_9_26740.1	102.13	-0.320755	0.23907	-1.34168	0.1797	1	102.13	0.213513	0.233077	0.916064	0.359634	1	102.13	0.215048	0.232576	0.924633	0.355157	0.6587		Lsat_1_v5_gn_9_26740.1	123.422	0.527484	0.195529	2.69772	0.00698153	0.0208871	123.422	-0.494657	0.201935	-2.44959	0.0143018	0.0340232	123.422	-0.360593	0.201483	-1.7897	0.0735027	0.161597	123.422	0.0537047	0.201168	0.266964	0.789497	0.93916		Lsat_1_v5_gn_9_26740.1	106.978	-1.71059	0.234009	-7.30993	2.67275e-13	1.3148e-12	106.978	-0.803273	0.228389	-3.51713	0.000436247	0.0067923	106.978	-0.390712	0.223872	-1.74525	0.080942	0.842987	106.978	-0.296019	0.224896	-1.31625	0.188091	1		Lsat_1_v5_gn_9_26740.1	115.153	-0.430379	0.236786	-1.81759	0.0691268	0.0982591	115.153	0.440749	0.231802	1.9014	0.0572494	0.262903	115.153	0.310501	0.232908	1.33315	0.182483	0.731382	115.153	0.0152331	0.236269	0.0644735	0.948593	1		Lsat_1_v5_gn_9_26740.1	160.161	-0.00254909	0.211337	-0.0120617	0.990376	0.996519	160.161	0.158587	0.206997	0.766132	0.443598	0.802513	160.161	0.706163	0.202491	3.48738	0.000487773	0.00191965
Lsat_1_v5_gn_9_26760.1	0	NA	NA	NA	NA	NA	0	NA	NA	NA	NA	NA	0	NA	NA	NA	NA	NA		Lsat_1_v5_gn_9_26760.1	0	NA	NA	NA	NA	NA	0	NA	NA	NA	NA	NA	0	NA	NA	NA	NA	NA		Lsat_1_v5_gn_9_26760.1	0	NA	NA	NA	NA	NA	0	NA	NA	NA	NA	NA	0	NA	NA	NA	NA	NA		Lsat_1_v5_gn_9_26760.1	0	NA	NA	NA	NA	NA	0	NA	NA	NA	NA	NA	0	NA	NA	NA	NA	NA	0	NA	NA	NA	NA	NA		Lsat_1_v5_gn_9_26760.1	0	NA	NA	NA	NA	NA	0	NA	NA	NA	NA	NA	0	NA	NA	NA	NA	NA	0	NA	NA	NA	NA	NA		Lsat_1_v5_gn_9_26760.1	0.0942364	1.47624	4.83703	0.305195	0.760217	NA	0.0942364	0	4.85678	0	1	NA	0.0942364	0	4.85678	0	1	NA	0.0942364	0	4.85678	0	1	NA		Lsat_1_v5_gn_9_26760.1	0	NA	NA	NA	NA	NA	0	NA	NA	NA	NA	NA	0	NA	NA	NA	NA	NA
Lsat_1_v5_gn_9_26780.1	0	NA	NA	NA	NA	NA	0	NA	NA	NA	NA	NA	0	NA	NA	NA	NA	NA		Lsat_1_v5_gn_9_26780.1	0	NA	NA	NA	NA	NA	0	NA	NA	NA	NA	NA	0	NA	NA	NA	NA	NA		Lsat_1_v5_gn_9_26780.1	0	NA	NA	NA	NA	NA	0	NA	NA	NA	NA	NA	0	NA	NA	NA	NA	NA		Lsat_1_v5_gn_9_26780.1	0	NA	NA	NA	NA	NA	0	NA	NA	NA	NA	NA	0	NA	NA	NA	NA	NA	0	NA	NA	NA	NA	NA		Lsat_1_v5_gn_9_26780.1	0	NA	NA	NA	NA	NA	0	NA	NA	NA	NA	NA	0	NA	NA	NA	NA	NA	0	NA	NA	NA	NA	NA		Lsat_1_v5_gn_9_26780.1	0	NA	NA	NA	NA	NA	0	NA	NA	NA	NA	NA	0	NA	NA	NA	NA	NA	0	NA	NA	NA	NA	NA		Lsat_1_v5_gn_9_26780.1	0	NA	NA	NA	NA	NA	0	NA	NA	NA	NA	NA	0	NA	NA	NA	NA	NA
Lsat_1_v5_gn_9_26800.1	0	NA	NA	NA	NA	NA	0	NA	NA	NA	NA	NA	0	NA	NA	NA	NA	NA		Lsat_1_v5_gn_9_26800.1	0	NA	NA	NA	NA	NA	0	NA	NA	NA	NA	NA	0	NA	NA	NA	NA	NA		Lsat_1_v5_gn_9_26800.1	0	NA	NA	NA	NA	NA	0	NA	NA	NA	NA	NA	0	NA	NA	NA	NA	NA		Lsat_1_v5_gn_9_26800.1	0	NA	NA	NA	NA	NA	0	NA	NA	NA	NA	NA	0	NA	NA	NA	NA	NA	0	NA	NA	NA	NA	NA		Lsat_1_v5_gn_9_26800.1	0	NA	NA	NA	NA	NA	0	NA	NA	NA	NA	NA	0	NA	NA	NA	NA	NA	0	NA	NA	NA	NA	NA		Lsat_1_v5_gn_9_26800.1	0	NA	NA	NA	NA	NA	0	NA	NA	NA	NA	NA	0	NA	NA	NA	NA	NA	0	NA	NA	NA	NA	NA		Lsat_1_v5_gn_9_26800.1	0	NA	NA	NA	NA	NA	0	NA	NA	NA	NA	NA	0	NA	NA	NA	NA	NA
Lsat_1_v5_gn_9_26841.1	0	NA	NA	NA	NA	NA	0	NA	NA	NA	NA	NA	0	NA	NA	NA	NA	NA		Lsat_1_v5_gn_9_26841.1	0	NA	NA	NA	NA	NA	0	NA	NA	NA	NA	NA	0	NA	NA	NA	NA	NA		Lsat_1_v5_gn_9_26841.1	0	NA	NA	NA	NA	NA	0	NA	NA	NA	NA	NA	0	NA	NA	NA	NA	NA		Lsat_1_v5_gn_9_26841.1	0	NA	NA	NA	NA	NA	0	NA	NA	NA	NA	NA	0	NA	NA	NA	NA	NA	0	NA	NA	NA	NA	NA		Lsat_1_v5_gn_9_26841.1	0	NA	NA	NA	NA	NA	0	NA	NA	NA	NA	NA	0	NA	NA	NA	NA	NA	0	NA	NA	NA	NA	NA		Lsat_1_v5_gn_9_26841.1	0	NA	NA	NA	NA	NA	0	NA	NA	NA	NA	NA	0	NA	NA	NA	NA	NA	0	NA	NA	NA	NA	NA		Lsat_1_v5_gn_9_26841.1	0	NA	NA	NA	NA	NA	0	NA	NA	NA	NA	NA	0	NA	NA	NA	NA	NA
Lsat_1_v5_gn_9_26860.1	561.579	0.176196	0.189353	0.930512	0.352106	0.726718	561.579	-0.111437	0.189981	-0.586567	0.557495	0.789403	561.579	-0.52257	0.190828	-2.73843	0.00617326	0.0291073		Lsat_1_v5_gn_9_26860.1	1164.22	-0.877186	0.18247	-4.80728	1.53e-06	8.89355e-05	1164.22	1.29663	0.179539	7.22199	5.1232e-13	3.02066e-11	1164.22	1.87913	0.178928	10.5021	8.4436e-26	1.20904e-23		Lsat_1_v5_gn_9_26860.1	616.137	-0.0900501	0.118426	-0.760391	0.447021	1	616.137	0.0836462	0.117786	0.710156	0.477607	1	616.137	0.00566549	0.11786	0.0480696	0.961661	0.986747		Lsat_1_v5_gn_9_26860.1	1094.31	0.0359799	0.174283	0.206446	0.836443	0.896016	1094.31	-0.0155462	0.174022	-0.0893345	0.928816	0.952732	1094.31	-0.334679	0.174506	-1.91786	0.0551286	0.129146	1094.31	0.196499	0.174322	1.12722	0.259649	0.671835		Lsat_1_v5_gn_9_26860.1	844.848	-1.78099	0.159213	-11.1861	4.76713e-29	4.97057e-28	844.848	0.00231742	0.155936	0.0148614	0.988143	1	844.848	0.0247701	0.15588	0.158905	0.873744	1	844.848	-0.0642193	0.156389	-0.410638	0.681338	1		Lsat_1_v5_gn_9_26860.1	932.948	-0.151117	0.115955	-1.30324	0.192494	0.247752	932.948	0.187546	0.115896	1.61823	0.105614	0.372221	932.948	0.143491	0.116017	1.23681	0.216157	0.757044	932.948	0.0748669	0.116343	0.6435	0.5199	1		Lsat_1_v5_gn_9_26860.1	744.279	0.992192	0.139823	7.09608	1.28347e-12	2.84547e-11	744.279	0.0995611	0.141066	0.705778	0.480326	0.82446	744.279	-0.042014	0.140878	-0.298229	0.765528	0.847116
Lsat_1_v5_gn_9_26881.1	0.169035	0	4.40746	0	1	NA	0.169035	1.91466	4.36801	0.438338	0.661142	NA	0.169035	0	4.40746	0	1	NA		Lsat_1_v5_gn_9_26881.1	1.07048	-1.94736	2.47974	-0.785308	0.432273	NA	1.07048	2.19618	2.25984	0.97183	0.331135	NA	1.07048	1.09244	2.33702	0.46745	0.640178	NA		Lsat_1_v5_gn_9_26881.1	0.932734	0.871618	2.55916	0.340587	0.733415	1	0.932734	1.28002	2.53171	0.505596	0.61314	1	0.932734	-1.9853	2.7182	-0.730372	0.465163	NA		Lsat_1_v5_gn_9_26881.1	1.96198	-0.299556	1.8806	-0.159288	0.873442	0.919742	1.96198	2.61727	1.61429	1.62132	0.10495	0.180448	1.96198	1.52693	1.65833	0.920763	0.357174	0.522815	1.96198	0.460875	1.78756	0.257823	0.796544	NA		Lsat_1_v5_gn_9_26881.1	0.41532	-2.91246	4.03269	-0.722213	0.470163	NA	0.41532	-1.44672	4.03279	-0.35874	0.71979	NA	0.41532	-1.44921	4.03279	-0.359355	0.719329	NA	0.41532	-1.2524	4.03279	-0.310554	0.75614	1		Lsat_1_v5_gn_9_26881.1	2.81317	2.78756	1.61954	1.7212	0.0852141	0.118864	2.81317	0.133185	1.88073	0.0708153	0.943545	NA	2.81317	2.1832	1.65655	1.31792	0.18753	NA	2.81317	3.1242	1.62129	1.92699	0.0539807	NA		Lsat_1_v5_gn_9_26881.1	1.91705	2.60078	1.92115	1.35376	0.175813	NA	1.91705	2.82505	1.88742	1.49678	0.134451	NA	1.91705	3.00798	1.86977	1.60874	0.107673	0.196055
Lsat_1_v5_gn_9_26900.1	115.331	0.0896758	0.206783	0.43367	0.664528	0.900099	115.331	0.0382875	0.207414	0.184595	0.853547	0.94323	115.331	-0.104796	0.208005	-0.503814	0.614392	0.771034		Lsat_1_v5_gn_9_26900.1	228.82	-0.307822	0.128844	-2.3891	0.0168898	0.10898	228.82	-0.247404	0.134383	-1.84105	0.0656148	0.152289	228.82	0.0498761	0.1308	0.381316	0.702969	0.796365		Lsat_1_v5_gn_9_26900.1	176.671	0.236904	0.165039	1.43544	0.151161	1	176.671	0.11921	0.165856	0.718757	0.47229	1	176.671	0.14419	0.165207	0.872783	0.382781	0.680725		Lsat_1_v5_gn_9_26900.1	235.709	0.107653	0.129838	0.829134	0.407028	0.548357	235.709	-0.173791	0.129805	-1.33886	0.180617	0.279558	235.709	-0.184297	0.130542	-1.41178	0.158014	0.290227	235.709	-0.0024158	0.132134	-0.018283	0.985413	0.995954		Lsat_1_v5_gn_9_26900.1	212.499	-0.218117	0.189178	-1.15297	0.248921	0.322524	212.499	-0.131416	0.191593	-0.685915	0.492767	0.780097	212.499	0.134387	0.189929	0.707565	0.479216	1	212.499	0.103778	0.191311	0.542458	0.587503	1		Lsat_1_v5_gn_9_26900.1	216.457	-0.216844	0.204084	-1.06253	0.287997	0.353112	216.457	-0.068368	0.204985	-0.333527	0.738736	0.905374	216.457	0.0334331	0.204478	0.163505	0.870121	0.983346	216.457	0.10595	0.204475	0.518155	0.60435	1		Lsat_1_v5_gn_9_26900.1	230.76	0.524215	0.150359	3.48642	0.000489536	0.00220825	230.76	0.0367796	0.151472	0.242814	0.808149	0.951031	230.76	0.0695371	0.14978	0.46426	0.642461	0.75298
Lsat_1_v5_gn_9_26961.1	0.390138	1.00599	4.40746	0.228247	0.819455	NA	0.390138	0	4.40736	0	1	NA	0.390138	2.80169	4.30924	0.650161	0.515589	NA		Lsat_1_v5_gn_9_26961.1	1.90524	-0.637381	2.65493	-0.240074	0.810273	NA	1.90524	-1.93993	2.81862	-0.688255	0.491292	NA	1.90524	1.2982	2.59857	0.499584	0.617368	0.729995		Lsat_1_v5_gn_9_26961.1	1.76051	-0.36089	1.76735	-0.204199	0.838198	1	1.76051	-0.292273	1.76034	-0.166032	0.868131	1	1.76051	-0.421347	1.76643	-0.238531	0.811469	NA		Lsat_1_v5_gn_9_26961.1	1.24368	-0.87849	2.11917	-0.414545	0.678475	0.78063	1.24368	-2.70846	2.28331	-1.1862	0.235543	NA	1.24368	-0.400289	2.0599	-0.194324	0.845922	NA	1.24368	-0.321329	2.08375	-0.154207	0.877446	NA		Lsat_1_v5_gn_9_26961.1	2.06889	-3.36758	3.03018	-1.11135	0.266419	0.341394	2.06889	1.02601	2.83741	0.3616	0.717651	NA	2.06889	2.14847	2.81272	0.763839	0.444963	NA	2.06889	-2.6693	3.03022	-0.880891	0.378377	1		Lsat_1_v5_gn_9_26961.1	2.11943	0.884819	1.96967	0.449222	0.653272	0.709248	2.11943	1.83712	1.94059	0.946681	0.343802	NA	2.11943	-1.40066	2.22476	-0.629578	0.528971	NA	2.11943	1.96082	1.9392	1.01115	0.311944	NA		Lsat_1_v5_gn_9_26961.1	0.780055	-1.02636	2.82605	-0.363177	0.716472	NA	0.780055	0.00188231	2.71257	0.000693919	0.999446	NA	0.780055	0.19949	2.67767	0.0745013	0.940611	0.963837
Lsat_1_v5_gn_9_2700.1	2.37959	-2.43697	1.63097	-1.49418	0.135128	NA	2.37959	1.17112	1.19705	0.978331	0.32791	NA	2.37959	0.550888	1.22679	0.449049	0.653396	NA		Lsat_1_v5_gn_9_2700.1	3.34597	-1.32099	1.38652	-0.952741	0.340721	NA	3.34597	0.76765	1.28273	0.59845	0.54954	0.694248	3.34597	0.410783	1.2965	0.31684	0.751365	0.8329		Lsat_1_v5_gn_9_2700.1	4.50759	0.160696	1.32366	0.121403	0.903372	1	4.50759	1.04985	1.27784	0.821583	0.411314	1	4.50759	1.6448	1.25831	1.30715	0.191163	NA		Lsat_1_v5_gn_9_2700.1	4.65141	0.0131324	0.763292	0.0172049	0.986273	0.992989	4.65141	-0.745555	0.792257	-0.941052	0.346678	0.466072	4.65141	-0.436451	0.777986	-0.561001	0.574797	0.719632	4.65141	-0.628391	0.820372	-0.765983	0.443686	NA		Lsat_1_v5_gn_9_2700.1	6.16498	-0.0061483	1.07979	-0.00569395	0.995457	0.998217	6.16498	1.13137	1.063	1.06432	0.287183	NA	6.16498	0.723126	1.07274	0.674094	0.500251	NA	6.16498	-1.60894	1.25013	-1.28702	0.198088	1		Lsat_1_v5_gn_9_2700.1	3.09941	-1.17681	1.32749	-0.886498	0.375349	0.443686	3.09941	-1.0798	1.34563	-0.80245	0.422293	NA	3.09941	-0.00168239	1.27686	-0.0013176	0.998949	NA	3.09941	-0.80974	1.32977	-0.608934	0.542568	NA		Lsat_1_v5_gn_9_2700.1	7.18039	0.0525155	0.7927	0.0662488	0.94718	0.969734	7.18039	0.668405	0.75228	0.888505	0.374269	NA	7.18039	-0.148269	0.775082	-0.191295	0.848295	0.904513
Lsat_1_v5_gn_9_27001.1	114.557	0.0840971	0.267553	0.31432	0.753278	0.932836	114.557	-0.116157	0.269148	-0.431573	0.666052	0.852308	114.557	-0.373996	0.270624	-1.38198	0.166979	0.338483		Lsat_1_v5_gn_9_27001.1	230.994	-0.231155	0.198663	-1.16355	0.244606	0.537665	230.994	-0.212457	0.201936	-1.0521	0.292754	0.456345	230.994	-0.999914	0.207371	-4.82186	1.42224e-06	1.11995e-05		Lsat_1_v5_gn_9_27001.1	230.776	-0.0420773	0.163074	-0.258026	0.796387	1	230.776	-0.103269	0.163379	-0.63208	0.527334	1	230.776	0.133004	0.161548	0.82331	0.410332	0.705381		Lsat_1_v5_gn_9_27001.1	495.312	2.33506	0.165226	14.1326	2.39273e-45	4.53267e-43	495.312	-1.65575	0.18073	-9.16145	5.12022e-20	1.52491e-18	495.312	-0.622925	0.17286	-3.60363	0.000313806	0.00185022	495.312	0.167665	0.170709	0.982169	0.326017	0.716206		Lsat_1_v5_gn_9_27001.1	252.935	0.315837	0.2507	1.25982	0.207733	0.276271	252.935	-0.608486	0.255795	-2.3788	0.0173689	0.114175	252.935	-0.300741	0.2542	-1.18309	0.236774	0.984745	252.935	0.0299789	0.253648	0.118191	0.905916	1		Lsat_1_v5_gn_9_27001.1	251.452	-3.09825	0.514869	-6.01755	1.77075e-09	5.16029e-09	251.452	-0.029976	0.500743	-0.0598631	0.952265	0.98731	251.452	0.168429	0.500442	0.336561	0.736448	0.96741	251.452	0.0247679	0.500799	0.0494568	0.960555	1		Lsat_1_v5_gn_9_27001.1	364.695	1.0757	0.189271	5.68341	1.32037e-08	1.60125e-07	364.695	0.060896	0.192488	0.316363	0.751727	0.933313	364.695	1.62993	0.186419	8.74332	2.26354e-18	8.16326e-17
Lsat_1_v5_gn_9_27161.1	2203.59	0.452138	0.201031	2.2491	0.024506	0.211732	2203.59	-1.37943	0.202132	-6.8244	8.82925e-12	4.14493e-09	2203.59	-2.27589	0.203278	-11.1959	4.26882e-29	3.88224e-26		Lsat_1_v5_gn_9_27161.1	19564.7	-1.27956	0.22339	-5.72795	1.0165e-08	1.28646e-06	19564.7	1.14067	0.223206	5.11038	3.21506e-07	5.31086e-06	19564.7	1.71898	0.223177	7.7023	1.33637e-14	4.66327e-13		Lsat_1_v5_gn_9_27161.1	4424.71	-0.263481	0.107164	-2.45868	0.0139447	0.972028	4424.71	-0.124599	0.107083	-1.16358	0.244596	1	4424.71	-0.407171	0.107204	-3.79809	0.000145813	0.00320692		Lsat_1_v5_gn_9_27161.1	8684.24	-0.180031	0.157253	-1.14485	0.252273	0.387253	8684.24	0.019596	0.157174	0.124677	0.900779	0.932871	8684.24	0.0564118	0.157181	0.358896	0.719673	0.827281	8684.24	-0.0706324	0.15727	-0.449115	0.653348	0.88779		Lsat_1_v5_gn_9_27161.1	8422.45	-2.64223	0.211964	-12.4654	1.15224e-35	1.52955e-34	8422.45	0.107996	0.211381	0.510906	0.609417	0.847926	8422.45	-0.172805	0.211413	-0.817381	0.413711	1	8422.45	0.044414	0.211411	0.210084	0.833602	1		Lsat_1_v5_gn_9_27161.1	7733.63	-1.9018	0.171012	-11.1208	9.93433e-29	6.46738e-28	7733.63	0.0845092	0.170505	0.495641	0.620147	0.8494	7733.63	0.084035	0.170507	0.492854	0.622116	0.94531	7733.63	0.103665	0.170516	0.607947	0.543222	1		Lsat_1_v5_gn_9_27161.1	6547.78	0.767809	0.156782	4.8973	9.71614e-07	8.35743e-06	6547.78	-0.368225	0.156966	-2.3459	0.0189813	0.20325	6547.78	-1.00365	0.15711	-6.38821	1.67835e-10	2.2453e-09
Lsat_1_v5_gn_9_27180.1	0	NA	NA	NA	NA	NA	0	NA	NA	NA	NA	NA	0	NA	NA	NA	NA	NA		Lsat_1_v5_gn_9_27180.1	0	NA	NA	NA	NA	NA	0	NA	NA	NA	NA	NA	0	NA	NA	NA	NA	NA		Lsat_1_v5_gn_9_27180.1	0	NA	NA	NA	NA	NA	0	NA	NA	NA	NA	NA	0	NA	NA	NA	NA	NA		Lsat_1_v5_gn_9_27180.1	0	NA	NA	NA	NA	NA	0	NA	NA	NA	NA	NA	0	NA	NA	NA	NA	NA	0	NA	NA	NA	NA	NA		Lsat_1_v5_gn_9_27180.1	0	NA	NA	NA	NA	NA	0	NA	NA	NA	NA	NA	0	NA	NA	NA	NA	NA	0	NA	NA	NA	NA	NA		Lsat_1_v5_gn_9_27180.1	0	NA	NA	NA	NA	NA	0	NA	NA	NA	NA	NA	0	NA	NA	NA	NA	NA	0	NA	NA	NA	NA	NA		Lsat_1_v5_gn_9_27180.1	0	NA	NA	NA	NA	NA	0	NA	NA	NA	NA	NA	0	NA	NA	NA	NA	NA
Lsat_1_v5_gn_9_27220.1	18.4015	-1.8589	0.825689	-2.25134	0.0243642	0.21111	18.4015	-1.98995	0.829392	-2.39929	0.016427	0.0985527	18.4015	-2.48599	0.842183	-2.95185	0.00315879	0.0170387		Lsat_1_v5_gn_9_27220.1	22.1886	1.39055	0.728212	1.90955	0.0561918	0.233897	22.1886	-1.58786	0.807637	-1.96605	0.0492927	0.122142	22.1886	-0.966657	0.775505	-1.24649	0.212586	0.331928		Lsat_1_v5_gn_9_27220.1	6.34369	0.302385	0.948316	0.318865	0.749829	1	6.34369	1.30288	0.913626	1.42605	0.153854	1	6.34369	-0.109719	0.966072	-0.113573	0.909576	NA		Lsat_1_v5_gn_9_27220.1	12.5179	0.44879	0.623748	0.719506	0.471829	0.608904	12.5179	0.838669	0.606101	1.38371	0.166447	0.261395	12.5179	1.13715	0.602081	1.8887	0.0589325	0.136132	12.5179	-0.152717	0.656784	-0.232523	0.816132	0.9469		Lsat_1_v5_gn_9_27220.1	26.8921	4.23384	0.536607	7.89002	3.02126e-15	1.66099e-14	26.8921	0.810183	0.59847	1.35376	0.175814	0.476121	26.8921	0.969902	0.591754	1.63903	0.101207	0.893809	26.8921	0.421798	0.628871	0.670723	0.502397	1		Lsat_1_v5_gn_9_27220.1	30.5288	4.06534	0.672328	6.04666	1.47876e-09	4.33161e-09	30.5288	0.307453	0.730766	0.420727	0.673955	0.875813	30.5288	0.491981	0.724009	0.679524	0.496806	0.910636	30.5288	1.24803	0.703532	1.77394	0.0760727	1		Lsat_1_v5_gn_9_27220.1	10.8799	-0.973782	0.713714	-1.36439	0.172446	0.29541	10.8799	-0.666479	0.681815	-0.977508	0.328318	NA	10.8799	0.145519	0.651166	0.223475	0.823166	0.887817
Lsat_1_v5_gn_9_27260.1	550.709	-0.356131	0.212068	-1.67932	0.0930898	0.418744	550.709	-0.508543	0.212407	-2.39419	0.0166572	0.099731	550.709	-1.11902	0.213789	-5.23423	1.65675e-07	3.78192e-06		Lsat_1_v5_gn_9_27260.1	575.978	0.470159	0.191424	2.45611	0.0140449	0.0963767	575.978	0.0109077	0.193923	0.0562479	0.955144	0.974746	575.978	0.314187	0.192851	1.62916	0.103278	0.189469		Lsat_1_v5_gn_9_27260.1	397.504	0.015036	0.129706	0.115924	0.907713	1	397.504	0.0493658	0.129465	0.381306	0.702976	1	397.504	0.0697754	0.129123	0.540378	0.588936	0.821556		Lsat_1_v5_gn_9_27260.1	505.255	0.154605	0.120997	1.27775	0.201337	0.326117	505.255	0.0660783	0.120339	0.549103	0.582934	0.688916	505.255	-0.0679703	0.121096	-0.561291	0.574599	0.719493	505.255	-0.016393	0.122453	-0.133872	0.893504	0.969764		Lsat_1_v5_gn_9_27260.1	624.879	1.74134	0.171698	10.1419	3.60035e-24	3.06952e-23	624.879	-0.0636652	0.175829	-0.362086	0.717288	0.90028	624.879	0.0473543	0.175414	0.269958	0.787193	1	624.879	0.182584	0.175638	1.03955	0.29855	1		Lsat_1_v5_gn_9_27260.1	534.579	1.09024	0.131118	8.31496	9.17829e-17	3.89191e-16	534.579	-0.159992	0.135506	-1.1807	0.237721	0.561812	534.579	-0.141918	0.135479	-1.04753	0.294856	0.821985	534.579	-0.116225	0.135687	-0.856564	0.391686	1		Lsat_1_v5_gn_9_27260.1	505.143	-0.168633	0.114252	-1.47597	0.139951	0.25094	505.143	-0.214918	0.112933	-1.90305	0.0570338	0.346139	505.143	-0.306491	0.112429	-2.72608	0.00640914	0.0183173
Lsat_1_v5_gn_9_27300.1	34.4202	0.410406	0.692281	0.592832	0.553294	0.850891	34.4202	-0.0656934	0.696855	-0.0942712	0.924894	0.971517	34.4202	-0.225607	0.697702	-0.323358	0.746424	0.860655		Lsat_1_v5_gn_9_27300.1	120.107	0.463268	0.453158	1.02231	0.306635	0.603275	120.107	0.553973	0.456264	1.21415	0.22469	0.377389	120.107	1.50141	0.451574	3.32483	0.000884715	0.00339361		Lsat_1_v5_gn_9_27300.1	57.3849	-0.412822	0.460772	-0.895937	0.370287	1	57.3849	0.339592	0.453074	0.749529	0.453539	1	57.3849	0.160511	0.454068	0.353495	0.723718	0.894149		Lsat_1_v5_gn_9_27300.1	103.348	0.232507	0.307992	0.754912	0.450302	0.589688	103.348	0.304776	0.305723	0.996904	0.318811	0.437624	103.348	-0.151306	0.309424	-0.488994	0.624846	0.758154	103.348	0.374687	0.308351	1.21513	0.224316	0.640638		Lsat_1_v5_gn_9_27300.1	84.7849	1.88298	0.353707	5.32355	1.0176e-07	3.37212e-07	84.7849	-1.13079	0.387426	-2.91872	0.00351476	0.035655	84.7849	-0.0333966	0.368044	-0.0907406	0.927699	1	84.7849	0.350728	0.365979	0.95833	0.337896	1		Lsat_1_v5_gn_9_27300.1	66.9762	-0.549167	0.34805	-1.57784	0.114602	0.15572	66.9762	0.613744	0.339733	1.80655	0.0708332	0.297363	66.9762	0.190168	0.343413	0.553759	0.579743	0.932898	66.9762	-0.516294	0.35328	-1.46143	0.143897	1		Lsat_1_v5_gn_9_27300.1	106.309	0.710445	0.304871	2.33031	0.0197896	0.052425	106.309	-0.41084	0.312295	-1.31555	0.188325	0.590581	106.309	0.783162	0.301295	2.59932	0.00934078	0.0253047
Lsat_1_v5_gn_9_27320.1	0	NA	NA	NA	NA	NA	0	NA	NA	NA	NA	NA	0	NA	NA	NA	NA	NA		Lsat_1_v5_gn_9_27320.1	0	NA	NA	NA	NA	NA	0	NA	NA	NA	NA	NA	0	NA	NA	NA	NA	NA		Lsat_1_v5_gn_9_27320.1	0	NA	NA	NA	NA	NA	0	NA	NA	NA	NA	NA	0	NA	NA	NA	NA	NA		Lsat_1_v5_gn_9_27320.1	0.0650608	0.618188	4.85661	0.127288	0.898712	NA	0.0650608	0	4.85678	0	1	NA	0.0650608	0	4.85678	0	1	NA	0.0650608	0	4.85678	0	1	NA		Lsat_1_v5_gn_9_27320.1	0.123457	1.73173	4.79706	0.360997	0.718101	NA	0.123457	0	4.85678	0	1	NA	0.123457	0	4.85678	0	1	NA	0.123457	0	4.85678	0	1	1		Lsat_1_v5_gn_9_27320.1	16.6817	8.86774	4.71239	1.88179	NA	NA	16.6817	0	4.85678	0	NA	NA	16.6817	3.7529	4.74479	0.790951	NA	NA	16.6817	0	4.85678	0	NA	NA		Lsat_1_v5_gn_9_27320.1	0.907738	0	4.03989	0	1	NA	0.907738	0	4.03997	0	1	NA	0.907738	4.3391	3.88547	1.11675	0.264101	0.39399
Lsat_1_v5_gn_9_27341.1	160.019	-0.304628	0.197522	-1.54225	0.123013	0.473444	160.019	-0.0787065	0.195856	-0.401859	0.687788	0.864696	160.019	-0.353258	0.197326	-1.79023	0.0734171	0.190549		Lsat_1_v5_gn_9_27341.1	255.26	-0.227389	0.173856	-1.30791	0.190904	0.471389	255.26	-0.0733296	0.176926	-0.414464	0.678534	0.796857	255.26	0.0870481	0.175394	0.4963	0.619683	0.731863		Lsat_1_v5_gn_9_27341.1	249.025	0.0917571	0.160167	0.572883	0.566724	1	249.025	0.0737721	0.160176	0.460568	0.645108	1	249.025	0.0736041	0.159853	0.460448	0.645195	0.854066		Lsat_1_v5_gn_9_27341.1	323.129	0.0558012	0.141713	0.393761	0.693758	0.792632	323.129	-0.252256	0.141819	-1.77871	0.0752867	0.137408	323.129	-0.118035	0.141613	-0.8335	0.404563	0.569962	323.129	0.0145314	0.142917	0.101677	0.919013	0.977115		Lsat_1_v5_gn_9_27341.1	262.999	-0.629754	0.162929	-3.86521	0.000110993	0.000269917	262.999	0.0404786	0.161992	0.24988	0.80268	0.934776	262.999	0.0269451	0.162015	0.166312	0.867912	1	262.999	0.049133	0.163037	0.301361	0.763139	1		Lsat_1_v5_gn_9_27341.1	268.793	-0.737304	0.151518	-4.86612	1.13813e-06	2.7493e-06	268.793	-0.047317	0.149096	-0.317358	0.750972	0.910889	268.793	-0.0925991	0.149428	-0.619688	0.535463	0.922213	268.793	-0.158636	0.150271	-1.05566	0.291122	1		Lsat_1_v5_gn_9_27341.1	269.339	0.161756	0.119801	1.35021	0.176948	0.301144	269.339	-0.0171474	0.118575	-0.144612	0.885017	0.971329	269.339	0.0648377	0.116488	0.556605	0.577797	0.700287
Lsat_1_v5_gn_9_27361.1	8.67783	-1.43442	0.880546	-1.62902	0.103309	NA	8.67783	0.53054	0.778202	0.681751	0.495396	0.747894	8.67783	0.477297	0.777372	0.613988	0.539223	0.71636		Lsat_1_v5_gn_9_27361.1	13.9253	0.281443	0.491233	0.572932	0.566691	NA	13.9253	0.413231	0.51138	0.80807	0.41905	0.580978	13.9253	0.928503	0.490013	1.89485	0.0581116	0.119076		Lsat_1_v5_gn_9_27361.1	10.3496	-0.802117	0.770211	-1.04142	0.297678	1	10.3496	0.170669	0.731548	0.233299	0.815529	1	10.3496	0.282598	0.727136	0.388646	0.697538	NA		Lsat_1_v5_gn_9_27361.1	19.2245	0.600697	0.428377	1.40226	0.160837	0.274487	19.2245	0.790292	0.418362	1.88902	0.0588896	0.112255	19.2245	0.411729	0.428266	0.961385	0.336359	0.501249	19.2245	-0.226605	0.462951	-0.48948	0.624502	0.876427		Lsat_1_v5_gn_9_27361.1	10.7137	0.0189051	0.685605	0.0275743	0.978002	0.984682	10.7137	-0.224398	0.70521	-0.3182	0.750333	0.912179	10.7137	-0.531441	0.716166	-0.742064	0.458049	NA	10.7137	-0.419662	0.719785	-0.583038	0.559868	1		Lsat_1_v5_gn_9_27361.1	14.8893	-0.428987	0.624457	-0.686976	0.492098	0.55994	14.8893	0.971465	0.59618	1.62948	0.103211	0.368074	14.8893	-0.192615	0.627859	-0.30678	0.759011	0.971807	14.8893	0.712727	0.603039	1.18189	0.237249	1		Lsat_1_v5_gn_9_27361.1	26.5229	-1.01155	0.438056	-2.30917	0.0209339	0.0550652	26.5229	0.0323523	0.383536	0.0843527	0.932776	0.984307	26.5229	1.01623	0.36222	2.80556	0.00502287	0.014834
Lsat_1_v5_gn_9_27380.1	169.186	-0.045529	0.242933	-0.187414	0.851336	0.964965	169.186	0.575546	0.239067	2.40746	0.0160638	0.0970405	169.186	0.697488	0.238073	2.92972	0.00339267	0.0180656		Lsat_1_v5_gn_9_27380.1	289.71	-0.377054	0.175946	-2.14302	0.0321118	0.167637	289.71	0.318164	0.175904	1.80874	0.0704918	0.160837	289.71	0.536209	0.174445	3.07379	0.00211359	0.00722064		Lsat_1_v5_gn_9_27380.1	284.989	0.175722	0.142737	1.23109	0.21829	1	284.989	0.119176	0.142966	0.833598	0.404507	1	284.989	0.00138424	0.143337	0.0096572	0.992295	0.997159		Lsat_1_v5_gn_9_27380.1	336.423	-0.385159	0.11763	-3.27434	0.0010591	0.00408544	336.423	0.675028	0.109835	6.14582	7.95505e-10	8.05388e-09	336.423	0.317807	0.111731	2.84441	0.00444944	0.0171091	336.423	-0.151898	0.117258	-1.29541	0.195179	0.613711		Lsat_1_v5_gn_9_27380.1	246.524	-0.847356	0.227406	-3.72618	0.000194403	0.000458971	246.524	0.375516	0.22418	1.67507	0.0939213	0.3357	246.524	0.154594	0.224968	0.687185	0.491966	1	246.524	0.0943198	0.226125	0.417113	0.676596	1		Lsat_1_v5_gn_9_27380.1	229.087	-1.00707	0.205065	-4.91097	9.06286e-07	2.20525e-06	229.087	-0.16237	0.201878	-0.804297	0.421226	0.72488	229.087	-0.268489	0.202493	-1.32592	0.184866	0.73403	229.087	-0.161143	0.202305	-0.796534	0.425722	1		Lsat_1_v5_gn_9_27380.1	298.631	-0.402973	0.151862	-2.65355	0.00796496	0.0243525	298.631	-0.0465444	0.147461	-0.315638	0.752277	0.933451	298.631	-0.042079	0.146421	-0.287384	0.773818	0.853296
Lsat_1_v5_gn_9_2740.1	0	NA	NA	NA	NA	NA	0	NA	NA	NA	NA	NA	0	NA	NA	NA	NA	NA		Lsat_1_v5_gn_9_2740.1	0	NA	NA	NA	NA	NA	0	NA	NA	NA	NA	NA	0	NA	NA	NA	NA	NA		Lsat_1_v5_gn_9_2740.1	0	NA	NA	NA	NA	NA	0	NA	NA	NA	NA	NA	0	NA	NA	NA	NA	NA		Lsat_1_v5_gn_9_2740.1	0	NA	NA	NA	NA	NA	0	NA	NA	NA	NA	NA	0	NA	NA	NA	NA	NA	0	NA	NA	NA	NA	NA		Lsat_1_v5_gn_9_2740.1	0	NA	NA	NA	NA	NA	0	NA	NA	NA	NA	NA	0	NA	NA	NA	NA	NA	0	NA	NA	NA	NA	NA		Lsat_1_v5_gn_9_2740.1	0	NA	NA	NA	NA	NA	0	NA	NA	NA	NA	NA	0	NA	NA	NA	NA	NA	0	NA	NA	NA	NA	NA		Lsat_1_v5_gn_9_2740.1	0.213439	0	4.40736	0	1	NA	0.213439	0	4.40746	0	1	NA	0.213439	2.25353	4.32771	0.520721	0.602561	NA
Lsat_1_v5_gn_9_27400.1	0	NA	NA	NA	NA	NA	0	NA	NA	NA	NA	NA	0	NA	NA	NA	NA	NA		Lsat_1_v5_gn_9_27400.1	0	NA	NA	NA	NA	NA	0	NA	NA	NA	NA	NA	0	NA	NA	NA	NA	NA		Lsat_1_v5_gn_9_27400.1	0	NA	NA	NA	NA	NA	0	NA	NA	NA	NA	NA	0	NA	NA	NA	NA	NA		Lsat_1_v5_gn_9_27400.1	0	NA	NA	NA	NA	NA	0	NA	NA	NA	NA	NA	0	NA	NA	NA	NA	NA	0	NA	NA	NA	NA	NA		Lsat_1_v5_gn_9_27400.1	0	NA	NA	NA	NA	NA	0	NA	NA	NA	NA	NA	0	NA	NA	NA	NA	NA	0	NA	NA	NA	NA	NA		Lsat_1_v5_gn_9_27400.1	0	NA	NA	NA	NA	NA	0	NA	NA	NA	NA	NA	0	NA	NA	NA	NA	NA	0	NA	NA	NA	NA	NA		Lsat_1_v5_gn_9_27400.1	0	NA	NA	NA	NA	NA	0	NA	NA	NA	NA	NA	0	NA	NA	NA	NA	NA
Lsat_1_v5_gn_9_27420.1	137.475	0.0336058	0.230575	0.145748	0.884121	0.973611	137.475	0.471465	0.227325	2.07397	0.0380825	0.172939	137.475	0.367553	0.227451	1.61596	0.106102	0.248387		Lsat_1_v5_gn_9_27420.1	284.382	-0.0699792	0.124596	-0.56165	0.574355	0.808762	284.382	0.112031	0.127964	0.875488	0.381308	0.545872	284.382	0.0559439	0.127786	0.437793	0.661537	0.763807		Lsat_1_v5_gn_9_27420.1	268.664	-0.122442	0.132402	-0.924772	0.355084	1	268.664	-0.110674	0.132201	-0.837161	0.402502	1	268.664	0.0174024	0.130974	0.13287	0.894297	0.964821		Lsat_1_v5_gn_9_27420.1	277.952	-0.0542484	0.121625	-0.446028	0.655577	0.763006	277.952	0.171645	0.118255	1.45148	0.146646	0.236214	277.952	0.255229	0.118302	2.15743	0.0309724	0.0822892	277.952	0.0253261	0.122504	0.206737	0.836215	0.953676		Lsat_1_v5_gn_9_27420.1	279.276	-0.28389	0.136086	-2.0861	0.0369692	0.0605058	279.276	-0.0349436	0.137551	-0.25404	0.799464	0.933578	279.276	0.0379955	0.137062	0.277214	0.781616	1	279.276	-0.201536	0.140063	-1.43889	0.150182	1		Lsat_1_v5_gn_9_27420.1	267.028	0.0943866	0.140263	0.672927	0.500994	0.568582	267.028	-0.0147367	0.142771	-0.103219	0.917789	0.974278	267.028	0.115586	0.141997	0.814002	0.415644	0.880191	267.028	-0.0463111	0.143566	-0.322576	0.747016	1		Lsat_1_v5_gn_9_27420.1	322.882	-0.157841	0.145067	-1.08806	0.276571	0.418592	322.882	0.00497125	0.142179	0.0349648	0.972108	0.99454	322.882	0.00537568	0.141178	0.0380772	0.969626	0.982297
Lsat_1_v5_gn_9_27440.1	0.478054	3.41738	4.28989	0.796613	0.425676	NA	0.478054	0	4.40736	0	1	NA	0.478054	0	4.40746	0	1	NA		Lsat_1_v5_gn_9_27440.1	2.78585	0.416179	1.64499	0.252998	0.80027	NA	2.78585	0.918222	1.65686	0.554195	0.579446	0.718015	2.78585	1.8287	1.60698	1.13797	0.255131	0.381319		Lsat_1_v5_gn_9_27440.1	13.4159	0.402819	0.570489	0.706094	0.48013	1	13.4159	0.122943	0.579438	0.212177	0.831969	1	13.4159	0.783476	0.55826	1.40342	0.160491	NA		Lsat_1_v5_gn_9_27440.1	8.36042	0.572176	0.866637	0.660226	0.509109	0.642762	8.36042	-0.991185	0.907078	-1.09272	0.274515	0.389537	8.36042	-0.155896	0.879545	-0.177247	0.859315	0.918264	8.36042	-0.573806	0.909897	-0.630627	0.528285	NA		Lsat_1_v5_gn_9_27440.1	6.03929	-3.76452	1.40723	-2.67512	0.00747031	0.0140291	6.03929	-1.14162	1.08133	-1.05576	0.29108	NA	6.03929	1.24821	0.98569	1.26633	0.205395	NA	6.03929	-0.408111	1.04556	-0.390328	0.696294	1		Lsat_1_v5_gn_9_27440.1	10.474	0.18546	0.952834	0.19464	0.845675	0.876583	10.474	1.4695	0.936081	1.56984	0.116453	0.392442	10.474	0.303309	0.958017	0.316601	0.751547	NA	10.474	-1.13944	1.0273	-1.10917	0.267358	1		Lsat_1_v5_gn_9_27440.1	10.0789	1.1165	0.866585	1.28839	0.197611	0.326694	10.0789	0.652878	0.870481	0.750021	0.453242	NA	10.0789	1.22406	0.852091	1.43653	0.150851	0.256052
Lsat_1_v5_gn_9_27481.1	1559.94	0.352337	0.14596	2.41393	0.0157813	0.166442	1559.94	0.232954	0.146091	1.59459	0.110805	0.337579	1559.94	0.207316	0.14603	1.41968	0.155699	0.323375		Lsat_1_v5_gn_9_27481.1	1806.41	-0.190757	0.24635	-0.774333	0.438734	0.720567	1806.41	0.707798	0.246231	2.87453	0.00404626	0.0167814	1806.41	0.647928	0.246216	2.63154	0.00849982	0.0239752		Lsat_1_v5_gn_9_27481.1	2243.58	0.07313	0.0809734	0.903136	0.366454	1	2243.58	-0.0286785	0.0810916	-0.353655	0.723597	1	2243.58	0.230013	0.0806878	2.85066	0.00436288	0.0424193		Lsat_1_v5_gn_9_27481.1	2035.14	0.531082	0.194816	2.72607	0.00640935	0.0194603	2035.14	-1.17019	0.195729	-5.97861	2.25054e-09	2.14974e-08	2035.14	-1.13098	0.195781	-5.77675	7.61578e-09	1.58243e-07	2035.14	0.313354	0.194997	1.60697	0.10806	0.50875		Lsat_1_v5_gn_9_27481.1	1719.36	-2.15607	0.133929	-16.0986	2.61138e-58	7.39255e-57	1719.36	-0.569159	0.131902	-4.31501	1.59593590711852e-05	0.000390439	1719.36	0.0354059	0.131263	0.269733	0.787366	1	1719.36	-0.0493769	0.131528	-0.375411	0.707355	1		Lsat_1_v5_gn_9_27481.1	1923.2	-2.23178	0.107602	-20.741	1.47814e-95	3.8747e-94	1923.2	0.35924	0.10263	3.50035	0.00046464	0.0106235	1923.2	0.255505	0.102741	2.48689	0.0128864	0.288542	1923.2	-0.0910005	0.103224	-0.881586	0.378001	1		Lsat_1_v5_gn_9_27481.1	1953.09	1.50865	0.151488	9.95889	2.30625e-23	1.7519e-21	1953.09	0.167127	0.152292	1.09741	0.272463	0.680534	1953.09	0.306287	0.151948	2.01574	0.0438273	0.0939943
Lsat_1_v5_gn_9_27501.1	77.017	-0.0152102	0.247162	-0.0615394	0.95093	0.990212	77.017	-0.166665	0.249177	-0.668863	0.503583	0.754425	77.017	-0.444223	0.251822	-1.76404	0.0777255	0.198368		Lsat_1_v5_gn_9_27501.1	175.129	0.586338	0.190223	3.08237	0.00205362	0.0254899	175.129	-0.342792	0.201682	-1.69967	0.0891934	0.191965	175.129	-0.106384	0.198402	-0.536205	0.591817	0.708151		Lsat_1_v5_gn_9_27501.1	133.292	0.352563	0.233668	1.50882	0.131345	1	133.292	0.0095564	0.236193	0.0404601	0.967726	1	133.292	0.276267	0.233703	1.18213	0.237154	0.541578		Lsat_1_v5_gn_9_27501.1	242.135	-0.443343	0.182497	-2.42932	0.0151273	0.0404231	242.135	0.835149	0.173538	4.8125	1.49056e-06	9.10606e-06	242.135	0.935763	0.173505	5.39328	6.91843e-08	1.14546e-06	242.135	-0.24981	0.18247	-1.36904	0.170985	0.589501		Lsat_1_v5_gn_9_27501.1	163.921	1.0038	0.266028	3.77331	0.000161098	0.000384254	163.921	0.804435	0.268739	2.99337	0.00275915	0.029794	163.921	0.644051	0.2695	2.3898	0.0168574	0.549558	163.921	0.194271	0.273871	0.709354	0.478105	1		Lsat_1_v5_gn_9_27501.1	147.932	0.814758	0.195735	4.16255	3.14711e-05	6.78408e-05	147.932	-0.416946	0.207046	-2.01378	0.0440324	0.224126	147.932	-0.343004	0.20634	-1.66233	0.0964472	0.612038	147.932	0.0296387	0.203273	0.145807	0.884073	1		Lsat_1_v5_gn_9_27501.1	157.794	-0.736197	0.204986	-3.59145	0.000328839	0.00155645	157.794	0.0615787	0.194427	0.316719	0.751457	0.933265	157.794	-0.284644	0.195299	-1.45748	0.144984	0.248181
Lsat_1_v5_gn_9_27520.1	259.472	-0.220447	0.232	-0.950201	0.34201	0.719757	259.472	0.0972116	0.230619	0.421525	0.673372	0.856845	259.472	0.420072	0.229168	1.83303	0.0667983	0.177858		Lsat_1_v5_gn_9_27520.1	460.938	-0.225445	0.177126	-1.2728	0.20309	0.487118	460.938	0.316604	0.177561	1.78307	0.0745753	0.167884	460.938	0.121883	0.177918	0.685051	0.493312	0.622589		Lsat_1_v5_gn_9_27520.1	580.211	0.0456156	0.12729	0.358358	0.720075	1	580.211	0.00871281	0.127357	0.0684127	0.945457	1	580.211	-0.00107781	0.127211	-0.0084726	0.99324	0.997458		Lsat_1_v5_gn_9_27520.1	543.404	-0.111599	0.121842	-0.915928	0.359704	0.502345	543.404	-0.10645	0.12085	-0.880845	0.378402	0.49934	543.404	-0.0536648	0.120969	-0.443624	0.657314	0.7829	543.404	0.0328558	0.122021	0.269263	0.787727	0.93916		Lsat_1_v5_gn_9_27520.1	491.69	-0.763455	0.126097	-6.05451	1.40843e-09	5.40874e-09	491.69	-0.276124	0.126172	-2.18848	0.0286345	0.159826	491.69	0.0968753	0.124729	0.776685	0.437345	1	491.69	-0.138151	0.126406	-1.09292	0.274431	1		Lsat_1_v5_gn_9_27520.1	505.964	-1.06376	0.11116	-9.56962	1.07302e-21	5.58488e-21	505.964	0.0628288	0.107031	0.587017	0.557192	0.814614	505.964	-0.0695925	0.107617	-0.64667	0.517845	0.91874	505.964	-0.168368	0.108376	-1.55354	0.120293	1		Lsat_1_v5_gn_9_27520.1	588.56	-0.0518056	0.188183	-0.275294	0.78309	0.863229	588.56	0.303812	0.186489	1.62911	0.10329	0.458808	588.56	0.351364	0.186022	1.88883	0.0589144	0.119946
Lsat_1_v5_gn_9_27541.1	331.071	-0.281258	0.178681	-1.57408	0.115469	0.461114	331.071	-0.365742	0.179113	-2.04196	0.0411552	0.182146	331.071	-0.179634	0.177967	-1.00936	0.3128	0.51201		Lsat_1_v5_gn_9_27541.1	1018.42	-0.242035	0.172392	-1.40398	0.160324	0.42977	1018.42	0.244328	0.172735	1.41446	0.157226	0.291494	1018.42	0.953807	0.171621	5.55763	2.7347e-08	3.13409e-07		Lsat_1_v5_gn_9_27541.1	515.957	0.180581	0.131051	1.37794	0.168221	1	515.957	0.0859331	0.131339	0.654287	0.512927	1	515.957	0.362158	0.130217	2.7812	0.00541591	0.0494428		Lsat_1_v5_gn_9_27541.1	975.285	0.24398	0.112187	2.17476	0.0296483	0.0708016	975.285	0.322032	0.111544	2.88703	0.00388896	0.0110306	975.285	0.0174432	0.11225	0.155397	0.876508	0.928994	975.285	-0.0103212	0.113223	-0.091158	0.927367	0.979186		Lsat_1_v5_gn_9_27541.1	687.67	-0.278741	0.112001	-2.48873	0.0128199	0.0230237	687.67	-0.243288	0.113385	-2.14567	0.0318992	0.172026	687.67	-0.212367	0.113248	-1.87524	0.0607596	0.790423	687.67	0.011481	0.113173	0.101446	0.919196	1		Lsat_1_v5_gn_9_27541.1	840.411	0.787159	0.101421	7.76131	8.40586e-15	3.2676e-14	840.411	-0.0911177	0.104145	-0.874911	0.381622	0.694375	840.411	-0.0915807	0.104187	-0.879003	0.379399	0.865434	840.411	-0.25744	0.105045	-2.45077	0.0142552	0.670488		Lsat_1_v5_gn_9_27541.1	1054.01	-0.446889	0.178622	-2.50187	0.0123539	0.0353925	1054.01	-0.114324	0.177498	-0.644082	0.519522	0.841808	1054.01	0.37031	0.176748	2.09512	0.0361599	0.0798502
Lsat_1_v5_gn_9_27561.1	0	NA	NA	NA	NA	NA	0	NA	NA	NA	NA	NA	0	NA	NA	NA	NA	NA		Lsat_1_v5_gn_9_27561.1	0	NA	NA	NA	NA	NA	0	NA	NA	NA	NA	NA	0	NA	NA	NA	NA	NA		Lsat_1_v5_gn_9_27561.1	0	NA	NA	NA	NA	NA	0	NA	NA	NA	NA	NA	0	NA	NA	NA	NA	NA		Lsat_1_v5_gn_9_27561.1	0	NA	NA	NA	NA	NA	0	NA	NA	NA	NA	NA	0	NA	NA	NA	NA	NA	0	NA	NA	NA	NA	NA		Lsat_1_v5_gn_9_27561.1	0	NA	NA	NA	NA	NA	0	NA	NA	NA	NA	NA	0	NA	NA	NA	NA	NA	0	NA	NA	NA	NA	NA		Lsat_1_v5_gn_9_27561.1	0.0471182	0.78605	4.85661	0.161852	0.871423	NA	0.0471182	0	4.85678	0	1	NA	0.0471182	0	4.85678	0	1	NA	0.0471182	0	4.85678	0	1	NA		Lsat_1_v5_gn_9_27561.1	0	NA	NA	NA	NA	NA	0	NA	NA	NA	NA	NA	0	NA	NA	NA	NA	NA
Lsat_1_v5_gn_9_27580.1	429.794	-0.0225747	0.136427	-0.16547	0.868574	0.969767	429.794	-0.102765	0.136816	-0.751114	0.452584	0.717168	429.794	-0.0377237	0.136197	-0.27698	0.781796	0.882288		Lsat_1_v5_gn_9_27580.1	786.02	-0.143561	0.0876149	-1.63854	0.101309	0.328551	786.02	-0.0666567	0.0897334	-0.74283	0.457585	0.616846	786.02	-0.169876	0.0898283	-1.89112	0.0586084	0.119907		Lsat_1_v5_gn_9_27580.1	858.334	-0.00860937	0.0940502	-0.0915402	0.927063	1	858.334	0.0776682	0.0937436	0.828517	0.407378	1	858.334	-0.0223341	0.0938762	-0.23791	0.811951	0.932219		Lsat_1_v5_gn_9_27580.1	1005.76	-0.328561	0.0864243	-3.80172	0.000143695	0.000706638	1005.76	-0.156629	0.085193	-1.83852	0.0659857	0.123294	1005.76	-0.109827	0.0852963	-1.28759	0.197887	0.342954	1005.76	-0.111779	0.0863455	-1.29456	0.195472	0.613711		Lsat_1_v5_gn_9_27580.1	980.768	-0.571598	0.119795	-4.77149	1.8287e-06	5.42073e-06	980.768	-0.086857	0.119836	-0.724797	0.468577	0.763766	980.768	-0.00443585	0.119651	-0.0370733	0.970427	1	980.768	-0.117527	0.120325	-0.976749	0.328693	1		Lsat_1_v5_gn_9_27580.1	994.357	-0.637192	0.0853443	-7.46614	8.25812e-14	3.06919e-13	994.357	-0.0118267	0.0843828	-0.140155	0.888537	0.965009	994.357	-0.0357366	0.084484	-0.422999	0.672296	0.955004	994.357	-0.00424089	0.0845985	-0.0501296	0.960019	1		Lsat_1_v5_gn_9_27580.1	968.359	0.0829351	0.0738519	1.12299	0.261441	0.401632	968.359	-0.0599124	0.0731928	-0.818555	0.41304	0.784004	968.359	-0.252949	0.0731196	-3.45938	0.000541412	0.00210505
Lsat_1_v5_gn_9_2760.1	0.0874593	-0.917587	4.40746	-0.208189	0.835081	NA	0.0874593	-0.902817	4.40736	-0.204843	0.837695	NA	0.0874593	-0.98785	4.40746	-0.224131	0.822655	NA		Lsat_1_v5_gn_9_2760.1	0.164964	2.13593	4.34198	0.491925	0.622772	NA	0.164964	0	4.40736	0	1	NA	0.164964	0	4.40746	0	1	NA		Lsat_1_v5_gn_9_2760.1	0	NA	NA	NA	NA	NA	0	NA	NA	NA	NA	NA	0	NA	NA	NA	NA	NA		Lsat_1_v5_gn_9_2760.1	0	NA	NA	NA	NA	NA	0	NA	NA	NA	NA	NA	0	NA	NA	NA	NA	NA	0	NA	NA	NA	NA	NA		Lsat_1_v5_gn_9_2760.1	0	NA	NA	NA	NA	NA	0	NA	NA	NA	NA	NA	0	NA	NA	NA	NA	NA	0	NA	NA	NA	NA	NA		Lsat_1_v5_gn_9_2760.1	0	NA	NA	NA	NA	NA	0	NA	NA	NA	NA	NA	0	NA	NA	NA	NA	NA	0	NA	NA	NA	NA	NA		Lsat_1_v5_gn_9_2760.1	0.299591	0	3.88183	0	1	NA	0.299591	1.94689	3.83035	0.50828	0.611257	NA	0.299591	1.52224	3.8495	0.395437	0.69252	NA
Lsat_1_v5_gn_9_27601.1	213.545	-0.0491394	0.218686	-0.224703	0.82221	0.955822	213.545	0.175495	0.217486	0.806925	0.41971	0.692344	213.545	0.507612	0.215573	2.35471	0.0185372	0.0682761		Lsat_1_v5_gn_9_27601.1	477.409	-0.252699	0.150429	-1.67986	0.0929849	0.312597	477.409	-0.105279	0.152341	-0.691073	0.489519	0.645359	477.409	-0.020558	0.151669	-0.135545	0.892181	0.930577		Lsat_1_v5_gn_9_27601.1	371.891	-0.104484	0.135055	-0.773641	0.439143	1	371.891	0.0400805	0.134279	0.298486	0.765332	1	371.891	-0.145542	0.134903	-1.07886	0.28065	0.586054		Lsat_1_v5_gn_9_27601.1	492.802	-0.268468	0.0984332	-2.72741	0.00638338	0.0193972	492.802	0.118953	0.0952904	1.24832	0.211912	0.317155	492.802	0.124925	0.0956188	1.30649	0.191386	0.334855	492.802	-0.18753	0.0990818	-1.89268	0.0584	0.425412		Lsat_1_v5_gn_9_27601.1	465.761	0.0426317	0.130025	0.327872	0.743008	0.795205	465.761	0.0178115	0.13178	0.135162	0.892484	0.969111	465.761	-0.0961763	0.132205	-0.72748	0.466932	1	465.761	-0.105755	0.133157	-0.794217	0.427069	1		Lsat_1_v5_gn_9_27601.1	435.975	-0.207112	0.105929	-1.95518	0.0505614	0.0737291	435.975	-0.111057	0.107037	-1.03756	0.299476	0.625569	435.975	-0.075979	0.106912	-0.710669	0.47729	0.905069	435.975	-0.0712415	0.107266	-0.664158	0.506589	1		Lsat_1_v5_gn_9_27601.1	476.288	-0.152711	0.104735	-1.45808	0.14482	0.257878	476.288	-0.0125494	0.102206	-0.122786	0.902277	0.97549	476.288	-0.143722	0.101828	-1.41141	0.158124	0.265786
Lsat_1_v5_gn_9_27621.1	1095.36	-0.033835	0.155918	-0.217005	0.828204	0.956892	1095.36	0.170615	0.15563	1.09628	0.272956	0.556197	1095.36	0.353592	0.155289	2.27699	0.0227866	0.0799391		Lsat_1_v5_gn_9_27621.1	2043.93	0.0256599	0.100312	0.255801	0.798105	0.922533	2043.93	-0.404811	0.10167	-3.98161	6.84493e-05	0.000547135	2043.93	-0.318536	0.10139	-3.14169	0.00167973	0.00591276		Lsat_1_v5_gn_9_27621.1	1620.12	-0.00689153	0.0730815	-0.0942993	0.924871	1	1620.12	-0.00271711	0.0730389	-0.0372009	0.970325	1	1620.12	-0.0472243	0.0730184	-0.646746	0.517797	0.777609		Lsat_1_v5_gn_9_27621.1	2305.41	-0.358656	0.0681682	-5.26134	1.43007e-07	1.35305e-06	2305.41	0.204987	0.0669397	3.06227	0.00219669	0.0066652	2305.41	0.141614	0.0671136	2.11006	0.0348535	0.0902359	2305.41	-0.213352	0.0682573	-3.1257	0.00177384	0.123888		Lsat_1_v5_gn_9_27621.1	2143.95	0.476293	0.114733	4.15133	3.30548e-05	8.55307e-05	2143.95	-0.00223374	0.115505	-0.0193389	0.984571	1	2143.95	-0.0390839	0.115532	-0.338295	0.735141	1	2143.95	-0.0245002	0.115752	-0.21166	0.832372	1		Lsat_1_v5_gn_9_27621.1	2166.6	0.64623	0.0814525	7.93383	2.12492e-15	8.49555e-15	2166.6	-0.127193	0.0827309	-1.53743	0.124187	0.406321	2166.6	-0.0568109	0.082636	-0.687484	0.491778	0.909356	2166.6	0.00845757	0.0826482	0.102332	0.918493	1		Lsat_1_v5_gn_9_27621.1	2205.47	-0.230284	0.0678796	-3.39254	0.000692488	0.00298395	2205.47	-0.0152108	0.0668772	-0.227443	0.820079	0.953845	2205.47	-0.0646332	0.0666375	-0.969921	0.332086	0.468521
Lsat_1_v5_gn_9_27640.1	25.8875	0.227657	0.505789	0.450103	0.652636	0.895424	25.8875	-0.536308	0.521728	-1.02794	0.303976	0.58687	25.8875	0.170813	0.505541	0.337882	0.735452	0.853048		Lsat_1_v5_gn_9_27640.1	55.0231	0.226634	0.289947	0.781637	0.434428	0.716694	55.0231	0.00400836	0.303301	0.0132158	0.989456	0.993711	55.0231	0.174268	0.298833	0.583161	0.559785	0.680908		Lsat_1_v5_gn_9_27640.1	52.4944	0.209917	0.323879	0.648134	0.516898	1	52.4944	0.0142743	0.326681	0.0436949	0.965148	1	52.4944	0.639042	0.317583	2.0122	0.0441986	0.207878		Lsat_1_v5_gn_9_27640.1	106.878	2.97831	0.367239	8.11	5.06181e-16	1.58664e-14	106.878	-1.02355	0.397035	-2.57799	0.00993774	0.0248986	106.878	-0.268424	0.385428	-0.696433	0.486158	0.645107	106.878	0.412571	0.38168	1.08093	0.279726	0.687072		Lsat_1_v5_gn_9_27640.1	64.5673	1.26709	0.293461	4.31773	1.57641e-05	4.23165e-05	64.5673	-0.545628	0.32276	-1.69051	0.090931	0.329524	64.5673	0.454991	0.304681	1.49334	0.135349	0.921025	64.5673	0.605412	0.305328	1.98282	0.0473872	1		Lsat_1_v5_gn_9_27640.1	58.7511	-2.81232	0.419794	-6.69928	2.0945e-11	6.88244e-11	58.7511	0.246103	0.360716	0.682261	0.495074	0.776766	58.7511	-0.269551	0.36566	-0.737162	0.461024	0.899486	58.7511	-0.395449	0.368001	-1.07459	0.28256	1		Lsat_1_v5_gn_9_27640.1	104.654	2.01428	0.252903	7.96464	1.65709e-15	5.2543e-14	104.654	0.404832	0.274544	1.47456	0.140331	0.524418	104.654	3.26345	0.241324	13.5231	1.14288e-41	2.51767e-39
Lsat_1_v5_gn_9_27681.1	15.293	0.118045	0.637577	0.185146	0.853115	0.965187	15.293	0.332578	0.632137	0.526118	0.598806	0.814949	15.293	0.755875	0.621223	1.21675	0.223698	0.411322		Lsat_1_v5_gn_9_27681.1	31.6291	0.71054	0.533615	1.33156	0.183005	0.460659	31.6291	-0.324795	0.557001	-0.583114	0.559817	0.702114	31.6291	-0.350317	0.555744	-0.630358	0.528461	0.654013		Lsat_1_v5_gn_9_27681.1	24.4282	-0.661805	0.525585	-1.25918	0.207966	1	24.4282	-0.388944	0.519173	-0.749161	0.45376	1	24.4282	-0.297224	0.51636	-0.575614	0.564876	0.808479		Lsat_1_v5_gn_9_27681.1	49.1141	0.668727	0.488774	1.36817	0.171258	0.28796	49.1141	0.989419	0.48404	2.04409	0.040945	0.0831891	49.1141	0.885559	0.48535	1.82458	0.0680649	0.152238	49.1141	0.284116	0.495462	0.573436	0.56635	0.84901		Lsat_1_v5_gn_9_27681.1	1222.06	7.20512	0.453436	15.8901	7.42528e-57	1.99776e-55	1222.06	-0.444131	0.479232	-0.926756	0.354053	0.676988	1222.06	-0.225847	0.475547	-0.47492	0.634844	1	1222.06	-0.448616	0.482886	-0.92903	0.352873	1		Lsat_1_v5_gn_9_27681.1	79.1678	2.60118	0.502401	5.1775	2.24875e-07	5.70513e-07	79.1678	-0.0726399	0.519859	-0.13973	0.888873	0.965057	79.1678	0.710591	0.511661	1.38879	0.164896	0.711774	79.1678	-0.0192823	0.520284	-0.0370611	0.970436	1		Lsat_1_v5_gn_9_27681.1	51.9118	0.0386046	0.312649	0.123476	0.90173	0.941664	51.9118	0.756385	0.293584	2.57638	0.00998415	0.142521	51.9118	0.921872	0.289271	3.18688	0.00143818	0.0050011
Lsat_1_v5_gn_9_27701.1	190.466	-0.228736	0.33351	-0.685846	0.49281	0.819811	190.466	0.109043	0.332292	0.328156	0.742794	0.891992	190.466	-0.330973	0.333631	-0.992035	0.321181	0.521131		Lsat_1_v5_gn_9_27701.1	222.056	-0.0968304	0.273175	-0.354462	0.722992	0.889377	222.056	0.086127	0.275209	0.312951	0.754318	0.850872	222.056	0.0779355	0.274853	0.283553	0.776753	0.851946		Lsat_1_v5_gn_9_27701.1	127.599	-0.323595	0.193667	-1.67088	0.0947446	1	127.599	-0.332558	0.193586	-1.71788	0.0858186	1	127.599	0.00219383	0.189756	0.0115613	0.990776	0.996603		Lsat_1_v5_gn_9_27701.1	251.85	1.54374	0.257601	5.99275	2.06326e-09	2.71726e-08	251.85	-0.0415755	0.261275	-0.159126	0.87357	0.914183	251.85	-0.409125	0.263562	-1.5523	0.120591	0.236429	251.85	0.430921	0.2613	1.64915	0.0991178	0.495598		Lsat_1_v5_gn_9_27701.1	3481.11	6.27352	0.271953	23.0684	9.61683e-118	1.60993e-115	3481.11	-0.102702	0.278455	-0.368829	0.712255	0.898493	3481.11	-0.0303925	0.278089	-0.10929	0.912972	1	3481.11	-0.0113526	0.278918	-0.0407023	0.967533	1		Lsat_1_v5_gn_9_27701.1	365.988	1.51875	0.238095	6.37874	1.78549e-10	5.57762e-10	365.988	0.0614892	0.241863	0.254232	0.799316	0.9304	365.988	0.0142051	0.242086	0.0586779	0.953209	0.995547	365.988	-0.249577	0.24353	-1.02483	0.305441	1		Lsat_1_v5_gn_9_27701.1	303.361	0.321628	0.202229	1.59042	0.111741	0.210767	303.361	0.174489	0.201408	0.86635	0.386298	0.765133	303.361	0.721158	0.198849	3.62667	0.000287098	0.00120191
Lsat_1_v5_gn_9_27720.1	118.859	-0.273243	0.331824	-0.823457	0.410248	0.768144	118.859	-0.439706	0.332889	-1.32088	0.186542	0.451618	118.859	-1.10355	0.337378	-3.27096	0.00107184	0.00709028		Lsat_1_v5_gn_9_27720.1	127.293	0.664055	0.320513	2.07185	0.0382797	0.187228	127.293	-0.130847	0.328197	-0.398683	0.690126	0.805429	127.293	-0.706713	0.332965	-2.12248	0.0337971	0.0765018		Lsat_1_v5_gn_9_27720.1	78.0533	0.0338816	0.344163	0.0984461	0.921578	1	78.0533	0.235321	0.342231	0.687609	0.491699	1	78.0533	0.0890523	0.343009	0.25962	0.795157	0.92525		Lsat_1_v5_gn_9_27720.1	184.198	1.91389	0.378126	5.06153	4.15908e-07	3.56843e-06	184.198	0.0865752	0.382019	0.226626	0.820715	0.876081	184.198	-0.0905451	0.383219	-0.236275	0.813219	0.89038	184.198	0.102757	0.38424	0.267428	0.789139	0.93916		Lsat_1_v5_gn_9_27720.1	2794.25	6.79062	0.390675	17.3818	1.13414e-67	4.23078e-66	2794.25	-0.164175	0.398988	-0.411477	0.680722	0.882176	2794.25	-0.307938	0.399781	-0.770267	0.441141	1	2794.25	-0.138139	0.399988	-0.345359	0.729825	1		Lsat_1_v5_gn_9_27720.1	491.12	3.71076	0.254852	14.5605	5.01253e-48	5.37743e-47	491.12	-0.0479817	0.264387	-0.181483	0.855989	0.954519	491.12	0.209737	0.262825	0.79801	0.424865	0.883524	491.12	0.090778	0.264019	0.343832	0.730973	1		Lsat_1_v5_gn_9_27720.1	181.246	0.331567	0.252794	1.31161	0.189651	0.31684	181.246	0.232651	0.251308	0.925758	0.354572	0.745515	181.246	1.02629	0.246898	4.15674	3.22818e-05	0.000169075
Lsat_1_v5_gn_9_27740.1	33.1593	0.307073	0.547894	0.560461	0.575165	0.862343	33.1593	0.783041	0.542162	1.44429	0.148657	0.399253	33.1593	0.452429	0.544975	0.830184	0.406435	0.604521		Lsat_1_v5_gn_9_27740.1	24.6767	-0.451905	0.570839	-0.791651	0.428564	0.711818	24.6767	1.11661	0.554275	2.01453	0.0439535	0.112192	24.6767	0.597597	0.561282	1.0647	0.287011	0.416269		Lsat_1_v5_gn_9_27740.1	26.8786	-0.88817	0.541479	-1.64027	0.10095	1	26.8786	-0.59519	0.534204	-1.11416	0.265209	1	26.8786	0.160035	0.520877	0.307241	0.75866	0.909699		Lsat_1_v5_gn_9_27740.1	44.7449	0.930421	0.416539	2.2337	0.025503	0.0624535	44.7449	-2.70254	0.490757	-5.50688	3.65246e-08	2.93995e-07	44.7449	-1.40845	0.445703	-3.16005	0.0015774	0.00726337	44.7449	0.180014	0.424593	0.423968	0.671589	0.895143		Lsat_1_v5_gn_9_27740.1	39.7758	-0.97235	0.363137	-2.67764	0.0074143	0.0139336	39.7758	-1.0317	0.375308	-2.74895	0.00597873	0.052556	39.7758	0.140683	0.353997	0.397413	0.691063	1	39.7758	-0.54944	0.368524	-1.49092	0.135983	1		Lsat_1_v5_gn_9_27740.1	47.7033	-4.73027	0.771379	-6.13223	8.66562e-10	2.58033e-09	47.7033	0.486544	0.509832	0.954322	0.339921	0.66091	47.7033	0.903855	0.507015	1.7827	0.0746351	0.568842	47.7033	0.129069	0.513936	0.251139	0.801707	1		Lsat_1_v5_gn_9_27740.1	63.9004	0.0531602	0.348469	0.152554	0.87875	0.927674	63.9004	0.197952	0.342886	0.577312	0.563729	0.863784	63.9004	0.145618	0.341338	0.42661	0.669664	0.773828
Lsat_1_v5_gn_9_2781.1	327.305	-0.199477	0.265828	-0.750401	0.453013	0.796234	327.305	0.576909	0.263606	2.18852	0.0286314	0.143276	327.305	0.378481	0.263867	1.43436	0.151469	0.317401		Lsat_1_v5_gn_9_2781.1	395.894	-0.265263	0.165409	-1.60368	0.108784	0.343315	395.894	-0.429191	0.168608	-2.54549	0.0109126	0.0374242	395.894	-0.637797	0.169252	-3.76832	0.000164348	0.000780396		Lsat_1_v5_gn_9_2781.1	429.187	-0.044231	0.138459	-0.319452	0.749384	1	429.187	0.052639	0.138012	0.381408	0.702901	1	429.187	-0.270223	0.139125	-1.9423	0.0521003	0.229239		Lsat_1_v5_gn_9_2781.1	315.134	-0.292156	0.156943	-1.86154	0.0626683	0.130063	315.134	-0.0703219	0.154623	-0.454797	0.649255	0.743871	315.134	-0.0936148	0.155079	-0.603659	0.54607	0.696388	315.134	-0.186922	0.157419	-1.18742	0.235063	0.650813		Lsat_1_v5_gn_9_2781.1	308.97	-1.34058	0.218735	-6.12879	8.85525e-10	3.45845e-09	308.97	-0.304651	0.216407	-1.40777	0.1592	0.453022	308.97	-0.117409	0.215728	-0.544244	0.586274	1	308.97	-0.251466	0.216935	-1.15918	0.246384	1		Lsat_1_v5_gn_9_2781.1	337.351	-0.49064	0.139805	-3.50946	0.000449021	0.000861493	337.351	-0.20471	0.139959	-1.46265	0.143563	0.436723	337.351	-0.13247	0.139626	-0.948744	0.342751	0.84926	337.351	0.141055	0.138602	1.0177	0.308821	1		Lsat_1_v5_gn_9_2781.1	419.679	-0.391508	0.188857	-2.07304	0.0381681	0.0896175	419.679	0.0254691	0.186331	0.136687	0.891278	0.972772	419.679	-0.433143	0.187026	-2.31595	0.0205609	0.0495965
Lsat_1_v5_gn_9_27821.1	0	NA	NA	NA	NA	NA	0	NA	NA	NA	NA	NA	0	NA	NA	NA	NA	NA		Lsat_1_v5_gn_9_27821.1	0	NA	NA	NA	NA	NA	0	NA	NA	NA	NA	NA	0	NA	NA	NA	NA	NA		Lsat_1_v5_gn_9_27821.1	0	NA	NA	NA	NA	NA	0	NA	NA	NA	NA	NA	0	NA	NA	NA	NA	NA		Lsat_1_v5_gn_9_27821.1	0.0722437	0.618188	4.85661	0.127288	0.898712	NA	0.0722437	0	4.85678	0	1	NA	0.0722437	0	4.85678	0	1	NA	0.0722437	0	4.85678	0	1	NA		Lsat_1_v5_gn_9_27821.1	5.59875	5.28173	4.39812	1.20091	0.229787	0.301371	5.59875	-1.88668	4.5512	-0.414545	0.678475	NA	5.59875	-1.88916	4.5512	-0.415091	0.678075	NA	5.59875	-1.69235	4.5512	-0.371848	0.710006	1		Lsat_1_v5_gn_9_27821.1	0.995606	4.84158	4.72408	1.02487	0.305423	0.371539	0.995606	0	4.85678	0	1	NA	0.995606	0	4.85678	0	1	NA	0.995606	0	4.85678	0	1	NA		Lsat_1_v5_gn_9_27821.1	0.126415	0	4.40736	0	1	NA	0.126415	0	4.40746	0	1	NA	0.126415	1.52559	4.37887	0.348399	0.727541	NA
Lsat_1_v5_gn_9_27861.1	0	NA	NA	NA	NA	NA	0	NA	NA	NA	NA	NA	0	NA	NA	NA	NA	NA		Lsat_1_v5_gn_9_27861.1	0	NA	NA	NA	NA	NA	0	NA	NA	NA	NA	NA	0	NA	NA	NA	NA	NA		Lsat_1_v5_gn_9_27861.1	0	NA	NA	NA	NA	NA	0	NA	NA	NA	NA	NA	0	NA	NA	NA	NA	NA		Lsat_1_v5_gn_9_27861.1	0	NA	NA	NA	NA	NA	0	NA	NA	NA	NA	NA	0	NA	NA	NA	NA	NA	0	NA	NA	NA	NA	NA		Lsat_1_v5_gn_9_27861.1	0	NA	NA	NA	NA	NA	0	NA	NA	NA	NA	NA	0	NA	NA	NA	NA	NA	0	NA	NA	NA	NA	NA		Lsat_1_v5_gn_9_27861.1	0	NA	NA	NA	NA	NA	0	NA	NA	NA	NA	NA	0	NA	NA	NA	NA	NA	0	NA	NA	NA	NA	NA		Lsat_1_v5_gn_9_27861.1	0	NA	NA	NA	NA	NA	0	NA	NA	NA	NA	NA	0	NA	NA	NA	NA	NA
Lsat_1_v5_gn_9_27880.1	0	NA	NA	NA	NA	NA	0	NA	NA	NA	NA	NA	0	NA	NA	NA	NA	NA		Lsat_1_v5_gn_9_27880.1	0	NA	NA	NA	NA	NA	0	NA	NA	NA	NA	NA	0	NA	NA	NA	NA	NA		Lsat_1_v5_gn_9_27880.1	0	NA	NA	NA	NA	NA	0	NA	NA	NA	NA	NA	0	NA	NA	NA	NA	NA		Lsat_1_v5_gn_9_27880.1	0	NA	NA	NA	NA	NA	0	NA	NA	NA	NA	NA	0	NA	NA	NA	NA	NA	0	NA	NA	NA	NA	NA		Lsat_1_v5_gn_9_27880.1	0	NA	NA	NA	NA	NA	0	NA	NA	NA	NA	NA	0	NA	NA	NA	NA	NA	0	NA	NA	NA	NA	NA		Lsat_1_v5_gn_9_27880.1	0	NA	NA	NA	NA	NA	0	NA	NA	NA	NA	NA	0	NA	NA	NA	NA	NA	0	NA	NA	NA	NA	NA		Lsat_1_v5_gn_9_27880.1	0	NA	NA	NA	NA	NA	0	NA	NA	NA	NA	NA	0	NA	NA	NA	NA	NA
Lsat_1_v5_gn_9_27941.1	1022.84	-0.137114	0.126861	-1.08083	0.279774	0.667274	1022.84	-0.105581	0.126824	-0.832502	0.405126	0.679464	1022.84	-0.340131	0.127113	-2.67582	0.00745466	0.0337494		Lsat_1_v5_gn_9_27941.1	1650.21	0.105032	0.153664	0.683517	0.49428	0.759053	1650.21	-0.166329	0.154558	-1.07616	0.281856	0.443947	1650.21	-0.278059	0.154591	-1.79867	0.0720702	0.141734		Lsat_1_v5_gn_9_27941.1	1129.8	-0.0119045	0.079286	-0.150147	0.880649	1	1129.8	-0.0857913	0.0794409	-1.07994	0.28017	1	1129.8	-0.146796	0.0794583	-1.84747	0.0646797	0.260886		Lsat_1_v5_gn_9_27941.1	1437.2	-0.0793098	0.0736276	-1.07718	0.281402	0.419791	1437.2	0.0539218	0.0727545	0.741147	0.458604	0.576006	1437.2	0.0918223	0.072852	1.26039	0.207527	0.355053	1437.2	-0.0188884	0.0739534	-0.25541	0.798406	0.941524		Lsat_1_v5_gn_9_27941.1	1797.05	1.24788	0.161182	7.74205	9.78239e-15	5.20908e-14	1797.05	-0.0889512	0.162373	-0.547819	0.583816	0.83393	1797.05	-0.0858085	0.162355	-0.528523	0.597136	1	1797.05	0.011172	0.16248	0.0687595	0.945181	1		Lsat_1_v5_gn_9_27941.1	1516.14	0.668673	0.0811085	8.24418	1.66302e-16	6.96863e-16	1516.14	-0.0757908	0.0829136	-0.914093	0.360668	0.677822	1516.14	0.043998	0.0826658	0.532239	0.59456	0.937742	1516.14	0.144201	0.082604	1.74569	0.0808644	1		Lsat_1_v5_gn_9_27941.1	1498.48	0.126144	0.100568	1.25432	0.209726	0.341463	1498.48	-0.153931	0.100492	-1.53177	0.125578	0.50076	1498.48	-0.498292	0.100711	-4.94773	7.50833e-07	5.47539e-06
Lsat_1_v5_gn_9_27960.1	240.447	-0.501314	0.229402	-2.18531	0.0288662	0.232459	240.447	-0.547933	0.229685	-2.38558	0.0170523	0.101333	240.447	-0.580236	0.229429	-2.52904	0.0114374	0.0468712		Lsat_1_v5_gn_9_27960.1	584.62	-0.213025	0.0939969	-2.26629	0.0234333	0.136519	584.62	0.210386	0.0951913	2.21014	0.0270956	0.076671	584.62	0.253175	0.0946059	2.67611	0.00744831	0.0214296		Lsat_1_v5_gn_9_27960.1	521.898	0.0127223	0.112254	0.113335	0.909765	1	521.898	0.0864283	0.111883	0.772488	0.439825	1	521.898	0.0108195	0.111967	0.0966314	0.923019	0.975797		Lsat_1_v5_gn_9_27960.1	632.021	0.353239	0.0951041	3.71423	0.00020382	0.00095884	632.021	-0.270672	0.0962816	-2.81125	0.00493494	0.0135797	632.021	-0.307525	0.0968029	-3.17681	0.00148903	0.00692784	632.021	0.172485	0.0964151	1.78899	0.0736167	0.451932		Lsat_1_v5_gn_9_27960.1	528.238	-1.17169	0.153053	-7.65546	1.92625e-14	1.00927e-13	528.238	-0.224109	0.15145	-1.47975	0.138939	0.419873	528.238	-0.0762995	0.150981	-0.505359	0.613307	1	528.238	0.0491563	0.151202	0.325104	0.745102	1		Lsat_1_v5_gn_9_27960.1	548.906	-0.906568	0.114866	-7.89239	2.96463e-15	1.17733e-14	548.906	0.0830185	0.111817	0.742448	0.457816	0.751085	548.906	0.00851881	0.112137	0.0759679	0.939445	0.992983	548.906	0.0788066	0.112141	0.702746	0.482214	1		Lsat_1_v5_gn_9_27960.1	633.532	0.22658	0.116748	1.94077	0.0522862	0.115681	633.532	-0.0012655	0.116403	-0.0108718	0.991326	0.998849	633.532	0.0312354	0.11564	0.27011	0.787076	0.863334
Lsat_1_v5_gn_9_27981.1	5373.77	-0.122062	0.17745	-0.687867	0.491536	0.819179	5373.77	0.322155	0.177334	1.81666	0.0692691	0.253422	5373.77	0.393585	0.177299	2.21989	0.0264262	0.0897022		Lsat_1_v5_gn_9_27981.1	6358.73	-0.264433	0.324869	-0.813968	0.415663	0.701798	6358.73	1.25427	0.324757	3.86217	0.000112384	0.000835775	6358.73	1.16081	0.324758	3.5744	0.000351029	0.00152367		Lsat_1_v5_gn_9_27981.1	9092.24	0.0545489	0.0878169	0.621166	0.53449	1	9092.24	-0.0835241	0.0878541	-0.950713	0.34175	1	9092.24	-0.0125053	0.0878157	-0.142404	0.886761	0.962165		Lsat_1_v5_gn_9_27981.1	4478.88	-0.0427387	0.210696	-0.202845	0.839256	0.897243	4478.88	-2.68656	0.21183	-12.6826	7.38329e-37	6.99651e-35	4478.88	-1.76026	0.211211	-8.33412	7.80743e-17	6.64348e-15	4478.88	0.33596	0.210663	1.59478	0.110762	0.510152		Lsat_1_v5_gn_9_27981.1	5969.42	-3.90979	0.249074	-15.6973	1.57762e-55	4.05931e-54	5969.42	-0.432997	0.247325	-1.75072	0.0799939	0.306849	5969.42	0.104997	0.247243	0.424673	0.671075	1	5969.42	0.0151316	0.247283	0.0611914	0.951207	1		Lsat_1_v5_gn_9_27981.1	6540.85	-3.96024	0.111677	-35.4616	1.92045e-275	3.3245e-273	6540.85	0.064356	0.106861	0.602239	0.547015	0.809925	6540.85	0.0522393	0.106868	0.48882	0.624969	0.945802	6540.85	-0.0598158	0.106925	-0.559417	0.575877	1		Lsat_1_v5_gn_9_27981.1	5948.12	0.922554	0.14006	6.58684	4.49285e-11	7.94721e-10	5948.12	0.336601	0.140128	2.4021	0.0163012	0.188676	5948.12	-0.188273	0.140226	-1.34264	0.179389	0.293515
Lsat_1_v5_gn_9_280.1	0.253552	0	4.40746	0	1	NA	0.253552	2.49952	4.32807	0.577514	0.563593	NA	0.253552	0	4.40746	0	1	NA		Lsat_1_v5_gn_9_280.1	0	NA	NA	NA	NA	NA	0	NA	NA	NA	NA	NA	0	NA	NA	NA	NA	NA		Lsat_1_v5_gn_9_280.1	0.178939	0	4.40746	0	1	1	0.178939	0	4.40746	0	1	1	0.178939	1.9705	4.3578	0.452177	0.651142	NA		Lsat_1_v5_gn_9_280.1	0.179647	0	4.85661	0	1	NA	0.179647	1.9568	4.7781	0.409536	0.682146	NA	0.179647	0	4.85678	0	1	NA	0.179647	0	4.85678	0	1	NA		Lsat_1_v5_gn_9_280.1	0.481591	0	4.85661	0	1	NA	0.481591	0	4.85678	0	1	NA	0.481591	3.67911	4.74314	0.77567	0.437944	NA	0.481591	0	4.85678	0	1	1		Lsat_1_v5_gn_9_280.1	0.346511	3.32493	4.74716	0.700404	0.483675	NA	0.346511	0	4.85678	0	1	NA	0.346511	0	4.85678	0	1	NA	0.346511	0	4.85678	0	1	NA		Lsat_1_v5_gn_9_280.1	0	NA	NA	NA	NA	NA	0	NA	NA	NA	NA	NA	0	NA	NA	NA	NA	NA
Lsat_1_v5_gn_9_2800.1	806.654	-0.275425	0.161424	-1.70622	0.0879678	0.408828	806.654	0.284302	0.160256	1.77405	0.0760556	0.269192	806.654	0.574284	0.159674	3.59659	0.000322412	0.00261568		Lsat_1_v5_gn_9_2800.1	1095.23	0.19809	0.0844978	2.34432	0.0190618	0.11889	1095.23	-0.293668	0.0875514	-3.35424	0.000795827	0.00432305	1095.23	-0.179462	0.0868664	-2.06595	0.0388329	0.0855685		Lsat_1_v5_gn_9_2800.1	1052.69	0.0126277	0.0902167	0.139971	0.888683	1	1052.69	0.0798284	0.0899993	0.886989	0.375085	1	1052.69	0.132027	0.0897394	1.47123	0.141228	0.410996		Lsat_1_v5_gn_9_2800.1	1246.7	0.0872731	0.0721789	1.20912	0.226616	0.357013	1246.7	0.303532	0.0710435	4.27248	1.93312e-05	9.56695e-05	1246.7	0.0733179	0.0717261	1.02219	0.30669	0.469953	1246.7	0.00804318	0.0729629	0.110236	0.912222	0.975285		Lsat_1_v5_gn_9_2800.1	1050.68	-0.133663	0.0818579	-1.63286	0.102498	0.150078	1050.68	0.0627502	0.082605	0.759641	0.447469	0.749858	1050.68	-0.091554	0.083013	-1.10289	0.270076	0.994555	1050.68	-0.0206658	0.0834129	-0.247754	0.804325	1		Lsat_1_v5_gn_9_2800.1	1241.45	0.866861	0.0904134	9.58775	9.00227e-22	4.69835e-21	1241.45	-0.0838833	0.0926979	-0.90491	0.365513	0.682862	1241.45	0.0307798	0.092432	0.333	0.739135	0.968031	1241.45	0.030128	0.0926183	0.325292	0.74496	1		Lsat_1_v5_gn_9_2800.1	1468.27	-0.375117	0.0856672	-4.37877	1.19353e-05	8.08883e-05	1468.27	0.0972272	0.0837305	1.16119	0.245564	0.653496	1468.27	0.321056	0.0830342	3.86655	0.000110388	0.000509445
Lsat_1_v5_gn_9_28001.1	769.841	0.312245	0.139813	2.2333	0.025529	0.217268	769.841	0.113646	0.140258	0.810259	0.417792	0.690636	769.841	0.0351663	0.140244	0.250751	0.802006	0.894414		Lsat_1_v5_gn_9_28001.1	1097.51	-0.0999744	0.10643	-0.939346	0.347553	0.641036	1097.51	0.328997	0.106962	3.07585	0.00209906	0.00978659	1097.51	0.201247	0.10706	1.87976	0.060141	0.122336		Lsat_1_v5_gn_9_28001.1	1003.43	0.0271956	0.0974019	0.27921	0.780084	1	1003.43	-0.153773	0.0978234	-1.57195	0.115963	1	1003.43	0.0268983	0.0972339	0.276635	0.782061	0.919557		Lsat_1_v5_gn_9_28001.1	1060.08	0.397407	0.0913251	4.35156	1.35173e-05	8.45586e-05	1060.08	-0.413653	0.0925028	-4.47179	7.75684e-06	4.17767e-05	1060.08	-0.493353	0.092984	-5.30579	1.12186e-07	1.76847e-06	1060.08	0.323905	0.0918688	3.52573	0.000422311	0.0655704		Lsat_1_v5_gn_9_28001.1	1138.77	-0.571195	0.104851	-5.44766	5.1036e-08	1.73034e-07	1138.77	-0.357607	0.105475	-3.39046	0.00069776	0.0101586	1138.77	-0.045193	0.104791	-0.43127	0.666272	1	1138.77	0.00737306	0.105089	0.0701603	0.944066	1		Lsat_1_v5_gn_9_28001.1	1179.34	-1.01759	0.0782103	-13.0109	1.06099e-38	9.26465e-38	1179.34	0.135272	0.0755982	1.78935	0.0735582	0.303074	1179.34	0.0651627	0.0757958	0.859714	0.389947	0.868905	1179.34	-0.105431	0.076442	-1.37922	0.167826	1		Lsat_1_v5_gn_9_28001.1	1133.95	0.705884	0.100718	7.00853	2.4084e-12	5.11946e-11	1133.95	-0.0291735	0.101549	-0.287286	0.773893	0.94136	1133.95	-0.252959	0.10157	-2.49048	0.0127572	0.0330171
Lsat_1_v5_gn_9_28021.1	65.4817	-0.472442	0.361228	-1.30788	0.190914	0.5728	65.4817	-0.233727	0.359032	-0.650991	0.515052	0.761663	65.4817	-1.43659	0.373884	-3.84233	0.00012187	0.00114073		Lsat_1_v5_gn_9_28021.1	120.428	-0.365354	0.275068	-1.32823	0.184102	0.462244	120.428	0.638983	0.272528	2.34465	0.019045	0.0580414	120.428	0.603668	0.272185	2.21786	0.0265646	0.0625691		Lsat_1_v5_gn_9_28021.1	82.7551	0.0315968	0.273614	0.11548	0.908065	1	82.7551	-0.303784	0.277119	-1.09622	0.27298	1	82.7551	-0.152555	0.274772	-0.555205	0.578754	0.815446		Lsat_1_v5_gn_9_28021.1	197.231	-0.969118	0.175708	-5.5155	3.4779e-08	3.66462e-07	197.231	0.455923	0.16146	2.82376	0.0047464	0.0131249	197.231	0.371412	0.162306	2.28834	0.0221176	0.0629769	197.231	-0.111467	0.168265	-0.662445	0.507686	0.82122		Lsat_1_v5_gn_9_28021.1	109.681	-1.20542	0.275975	-4.36786	1.25468e-05	3.40406e-05	109.681	0.368246	0.266025	1.38425	0.166281	0.462272	109.681	0.0952507	0.267868	0.355587	0.72215	1	109.681	0.0897876	0.269563	0.333086	0.739069	1		Lsat_1_v5_gn_9_28021.1	100.939	-1.53607	0.283412	-5.41991	5.96285e-08	1.57405e-07	100.939	0.0255	0.268722	0.0948938	0.924399	0.976499	100.939	-0.287647	0.27149	-1.05951	0.289367	0.819	100.939	0.021603	0.269411	0.0801858	0.936089	1		Lsat_1_v5_gn_9_28021.1	136.425	-0.287482	0.191366	-1.50227	0.133028	0.240865	136.425	0.0830979	0.183978	0.451673	0.651505	0.898151	136.425	-0.145068	0.184086	-0.788044	0.430671	0.566295
Lsat_1_v5_gn_9_28061.1	3.26358	-4.65462	1.78016	-2.61471	0.00893027	NA	3.26358	-1.73929	1.42855	-1.21752	0.223405	NA	3.26358	-3.26154	1.57597	-2.06954	0.0384959	0.11921		Lsat_1_v5_gn_9_28061.1	0.587961	0	4.40746	0	1	NA	0.587961	0	4.40736	0	1	NA	0.587961	3.94919	4.2884	0.920899	0.357103	NA		Lsat_1_v5_gn_9_28061.1	0.719682	-0.908032	3.12833	-0.29026	0.771617	1	0.719682	0.851375	3.08254	0.276192	0.7824	1	0.719682	2.42798	2.95891	0.820564	0.411895	NA		Lsat_1_v5_gn_9_28061.1	2.7204	5.07946	1.70078	2.98655	0.00282148	0.00961714	2.7204	3.17671	1.75342	1.81172	0.0700288	0.129352	2.7204	3.64688	1.73558	2.10125	0.035619	0.0917599	2.7204	1.78437	1.94609	0.9169	0.359195	NA		Lsat_1_v5_gn_9_28061.1	23.6972	7.39784	1.21816	6.07295	1.2558e-09	4.83906e-09	23.6972	-0.884929	1.69325	-0.522623	0.601237	0.842986	23.6972	-0.887413	1.69325	-0.524089	0.600216	1	23.6972	1.71866	1.3578	1.26577	0.205595	1		Lsat_1_v5_gn_9_28061.1	101.258	7.61891	0.564905	13.4871	1.86389e-41	1.73861e-40	101.258	1.04339	0.676117	1.54321	0.122781	0.403363	101.258	0.149789	0.760532	0.196953	0.843864	0.98172	101.258	-1.7911	1.16461	-1.53794	0.124064	1		Lsat_1_v5_gn_9_28061.1	3.61724	-2.36801	1.4756	-1.60478	0.108543	0.206273	3.61724	0.872081	0.976214	0.893329	0.371681	NA	3.61724	1.72243	0.931695	1.8487	0.0645008	0.129243
Lsat_1_v5_gn_9_28081.1	1.3971	-3.79685	2.23321	-1.70017	0.089098	NA	1.3971	-0.102903	1.97335	-0.0521464	0.958412	NA	1.3971	-2.02896	2.15745	-0.940446	0.346989	NA		Lsat_1_v5_gn_9_28081.1	0.206771	0.938595	4.35856	0.215345	0.829498	NA	0.206771	-0.362048	4.40736	-0.0821464	0.93453	NA	0.206771	-0.436988	4.40746	-0.0991472	0.921021	NA		Lsat_1_v5_gn_9_28081.1	0.461502	-1.68916	4.29823	-0.392989	0.694327	1	0.461502	1.05174	4.20076	0.25037	0.802302	1	0.461502	-1.76056	4.29813	-0.409612	0.682091	NA		Lsat_1_v5_gn_9_28081.1	0.993361	0.77974	3.1346	0.248753	0.803552	0.873667	0.993361	-3.61327	3.31573	-1.08974	0.27583	NA	0.993361	-3.51973	3.31573	-1.06152	0.288452	NA	0.993361	-3.13817	3.31573	-0.946448	0.34392	NA		Lsat_1_v5_gn_9_28081.1	0.509944	1.02832	3.15315	0.326124	0.744331	NA	0.509944	-1.8689	3.31228	-0.564234	0.572595	NA	0.509944	-1.87138	3.31228	-0.564983	0.572085	NA	0.509944	-0.712784	3.31228	-0.215194	0.829616	1		Lsat_1_v5_gn_9_28081.1	0.26739	0	4.85661	0	1	NA	0.26739	2.94877	4.76879	0.618347	0.536347	NA	0.26739	0	4.85678	0	1	NA	0.26739	0	4.85678	0	1	NA		Lsat_1_v5_gn_9_28081.1	0.504551	-1.56019	3.34442	-0.466505	0.640854	NA	0.504551	-1.89203	3.34447	-0.565718	0.571586	NA	0.504551	1.02105	3.19894	0.319185	0.749586	NA
Lsat_1_v5_gn_9_28100.1	7.96956	0.897498	0.769474	1.16638	0.243462	NA	7.96956	1.35046	0.755189	1.78825	0.0737365	0.263603	7.96956	0.706816	0.774095	0.913086	0.361197	0.562354		Lsat_1_v5_gn_9_28100.1	10.7323	0.788593	0.979812	0.804841	0.420911	NA	10.7323	1.03351	0.992889	1.04092	0.297914	0.46209	10.7323	2.33645	0.961984	2.42878	0.0151496	0.0391183		Lsat_1_v5_gn_9_28100.1	3.70018	1.23693	1.23538	1.00125	0.316704	1	3.70018	1.7576	1.2128	1.44921	0.147278	1	3.70018	0.989194	1.2447	0.794724	0.426774	NA		Lsat_1_v5_gn_9_28100.1	13.0706	3.47717	0.701873	4.95413	7.26537e-07	5.95583e-06	13.0706	0.871718	0.752251	1.15881	0.246533	0.357972	13.0706	1.21009	0.742673	1.62936	0.103236	0.209886	13.0706	1.72657	0.738062	2.33933	0.0193183	0.304259		Lsat_1_v5_gn_9_28100.1	37.6015	3.82083	0.536446	7.12248	1.06e-12	5.03375e-12	37.6015	0.0892009	0.588805	0.151495	0.879585	0.964304	37.6015	-0.730347	0.627594	-1.16373	0.244535	0.988507	37.6015	-0.860514	0.649331	-1.32523	0.185094	1		Lsat_1_v5_gn_9_28100.1	6.99111	-1.04618	1.08984	-0.959937	0.337087	0.40452	6.99111	0.752093	1.0386	0.724145	0.468977	NA	6.99111	-0.501105	1.07884	-0.464485	0.6423	NA	6.99111	0.0605155	1.05919	0.0571339	0.954439	1		Lsat_1_v5_gn_9_28100.1	8.24887	0.677623	0.996661	0.679894	0.496572	0.637774	8.24887	-0.169648	1.01302	-0.167467	0.867002	NA	8.24887	0.298527	0.992594	0.300754	0.763602	0.84594
Lsat_1_v5_gn_9_28161.1	0.0845174	0	4.40746	0	1	NA	0.0845174	1.02071	4.40736	0.231593	0.816855	NA	0.0845174	0	4.40746	0	1	NA		Lsat_1_v5_gn_9_28161.1	0	NA	NA	NA	NA	NA	0	NA	NA	NA	NA	NA	0	NA	NA	NA	NA	NA		Lsat_1_v5_gn_9_28161.1	0	NA	NA	NA	NA	NA	0	NA	NA	NA	NA	NA	0	NA	NA	NA	NA	NA		Lsat_1_v5_gn_9_28161.1	0	NA	NA	NA	NA	NA	0	NA	NA	NA	NA	NA	0	NA	NA	NA	NA	NA	0	NA	NA	NA	NA	NA		Lsat_1_v5_gn_9_28161.1	0	NA	NA	NA	NA	NA	0	NA	NA	NA	NA	NA	0	NA	NA	NA	NA	NA	0	NA	NA	NA	NA	NA		Lsat_1_v5_gn_9_28161.1	0	NA	NA	NA	NA	NA	0	NA	NA	NA	NA	NA	0	NA	NA	NA	NA	NA	0	NA	NA	NA	NA	NA		Lsat_1_v5_gn_9_28161.1	0	NA	NA	NA	NA	NA	0	NA	NA	NA	NA	NA	0	NA	NA	NA	NA	NA
Lsat_1_v5_gn_9_28180.1	15.3781	0.375186	0.677631	0.553673	0.579803	0.86485	15.3781	0.405888	0.677208	0.599355	0.548936	0.784366	15.3781	0.68708	0.669677	1.02599	0.304898	0.503278		Lsat_1_v5_gn_9_28180.1	16.1819	0.742816	0.451389	1.64562	0.0998414	NA	16.1819	0.449958	0.475089	0.947103	0.343586	0.50859	16.1819	-1.08063	0.550679	-1.96237	0.0497198	0.104785		Lsat_1_v5_gn_9_28180.1	25.1203	-0.248147	0.45485	-0.545557	0.585371	1	25.1203	0.588144	0.437153	1.3454	0.178497	1	25.1203	-0.163512	0.45085	-0.362674	0.716848	0.890105		Lsat_1_v5_gn_9_28180.1	23.2288	-0.125835	0.49944	-0.251952	0.801078	0.872102	23.2288	-0.107391	0.493212	-0.217739	0.827633	0.88093	23.2288	-0.0193261	0.493277	-0.0391791	0.968748	0.984849	23.2288	0.26383	0.495239	0.532731	0.59422	0.861526		Lsat_1_v5_gn_9_28180.1	28.7655	0.425707	0.381238	1.11664	0.264147	0.338843	28.7655	-0.524499	0.412072	-1.27283	0.203077	0.511934	28.7655	0.402562	0.389177	1.03439	0.300953	0.99816	28.7655	0.0283958	0.401648	0.0706983	0.943638	1		Lsat_1_v5_gn_9_28180.1	28.8463	0.262055	0.393326	0.666256	0.505248	0.572581	28.8463	-0.210172	0.407775	-0.515413	0.606265	0.842263	28.8463	-0.495353	0.415425	-1.1924	0.233105	0.770518	28.8463	-0.0353259	0.40564	-0.0870869	0.930602	1		Lsat_1_v5_gn_9_28180.1	25.4714	0.164069	0.460934	0.355948	0.721879	0.820243	25.4714	-0.0779583	0.458647	-0.169975	0.86503	0.96445	25.4714	0.78949	0.438902	1.79878	0.0720527	0.141362
Lsat_1_v5_gn_9_28200.1	189.743	-0.341464	0.17481	-1.95335	0.0507785	0.311094	189.743	-0.255432	0.174194	-1.46637	0.142548	0.389469	189.743	0.146275	0.170756	0.856631	0.391649	0.591899		Lsat_1_v5_gn_9_28200.1	495.443	0.544216	0.171577	3.17184	0.00151476	0.020155	495.443	0.221348	0.174216	1.27054	0.203892	0.351604	495.443	0.192324	0.174019	1.10519	0.269078	0.396644		Lsat_1_v5_gn_9_28200.1	395.038	0.0469339	0.138769	0.338216	0.7352	1	395.038	-0.0668403	0.139203	-0.480163	0.631111	1	395.038	0.00559962	0.138641	0.0403895	0.967783	0.988484		Lsat_1_v5_gn_9_28200.1	434.345	0.076624	0.149401	0.512876	0.608038	0.724725	434.345	-0.788988	0.151655	-5.20251	1.96617e-07	1.40778e-06	434.345	-0.0537182	0.149198	-0.360047	0.718812	0.826744	434.345	0.00198411	0.15033	0.0131984	0.98947	0.997109		Lsat_1_v5_gn_9_28200.1	609.992	1.3224	0.158451	8.34577	7.07515e-17	4.26585e-16	609.992	-0.0806066	0.162103	-0.497256	0.619008	0.852227	609.992	0.157533	0.161321	0.97652	0.328807	1	609.992	-0.259698	0.163535	-1.58803	0.11228	1		Lsat_1_v5_gn_9_28200.1	472.39	0.769385	0.173269	4.44039	8.9794e-06	2.02643e-05	472.39	-0.291044	0.176871	-1.64552	0.0998631	0.361054	472.39	-0.209494	0.176598	-1.18627	0.235514	0.772128	472.39	0.136644	0.175638	0.777986	0.436577	1		Lsat_1_v5_gn_9_28200.1	459.321	0.0712565	0.126136	0.564917	0.572131	0.70281	459.321	-0.141355	0.125606	-1.12538	0.260427	0.668402	459.321	-0.0384494	0.124339	-0.30923	0.757147	0.84115
Lsat_1_v5_gn_9_2821.1	41.7876	0.334134	0.459879	0.726568	0.467491	0.805836	41.7876	-0.209064	0.466313	-0.448335	0.653912	0.84568	41.7876	-0.505569	0.469461	-1.07691	0.281519	0.478909		Lsat_1_v5_gn_9_2821.1	35.6128	0.866817	0.477286	1.81614	0.0693496	0.264784	35.6128	-0.491001	0.50454	-0.973165	0.330471	0.495551	35.6128	-0.808748	0.510746	-1.58346	0.113316	0.204303		Lsat_1_v5_gn_9_2821.1	20.1534	-0.0898112	0.527148	-0.170372	0.864718	1	20.1534	0.13949	0.521936	0.267255	0.789273	1	20.1534	-0.525957	0.536587	-0.98019	0.326992	NA		Lsat_1_v5_gn_9_2821.1	35.3237	-1.18217	0.380937	-3.10333	0.00191356	0.00687524	35.3237	-0.0799564	0.347217	-0.230278	0.817876	0.873982	35.3237	0.35455	0.342557	1.03501	0.300664	0.46333	35.3237	-0.20634	0.358373	-0.575767	0.564772	0.848362		Lsat_1_v5_gn_9_2821.1	32.7796	-0.64619	0.41356	-1.5625	0.118169	0.169869	32.7796	0.430978	0.403223	1.06883	0.285145	0.610395	32.7796	0.367001	0.404067	0.908269	0.363736	1	32.7796	0.0883727	0.412764	0.2141	0.830469	1		Lsat_1_v5_gn_9_2821.1	35.1788	1.45509	0.458777	3.17167	0.00151568	0.00274016	35.1788	0.636699	0.470042	1.35456	0.175558	0.484448	35.1788	0.371764	0.474361	0.783715	0.433207	0.885029	35.1788	-0.567515	0.498592	-1.13823	0.255023	1		Lsat_1_v5_gn_9_2821.1	28.3373	0.433111	0.433863	0.998268	0.318149	0.464105	28.3373	-0.041457	0.43667	-0.094939	0.924363	0.982096	28.3373	-0.335308	0.438294	-0.765031	0.444253	0.579198
Lsat_1_v5_gn_9_28261.1	0.488743	3.44799	4.28899	0.803916	0.421446	NA	0.488743	0	4.40736	0	1	NA	0.488743	0	4.40746	0	1	NA		Lsat_1_v5_gn_9_28261.1	0.118202	-0.0835948	4.40746	-0.0189666	0.984868	NA	0.118202	-0.362058	4.40736	-0.0821486	0.934529	NA	0.118202	-0.436988	4.40746	-0.0991472	0.921021	NA		Lsat_1_v5_gn_9_28261.1	0	NA	NA	NA	NA	NA	0	NA	NA	NA	NA	NA	0	NA	NA	NA	NA	NA		Lsat_1_v5_gn_9_28261.1	0.482936	0	3.84575	0	1	NA	0.482936	3.21113	3.69686	0.868609	0.385061	NA	0.482936	0.425529	3.84583	0.110647	0.911896	NA	0.482936	0	3.84583	0	1	NA		Lsat_1_v5_gn_9_28261.1	1.34197	5.15786	4.62529	1.11514	0.264789	0.339499	1.34197	0	4.76513	0	1	NA	1.34197	0	4.76513	0	1	NA	1.34197	0	4.76513	0	1	1		Lsat_1_v5_gn_9_28261.1	0.0825578	0	4.85661	0	1	NA	0.0825578	0	4.85678	0	1	NA	0.0825578	0	4.85678	0	1	NA	0.0825578	1.18219	4.85678	0.24341	0.807688	NA		Lsat_1_v5_gn_9_28261.1	0	NA	NA	NA	NA	NA	0	NA	NA	NA	NA	NA	0	NA	NA	NA	NA	NA
Lsat_1_v5_gn_9_28281.1	1.89303	-1.7389	1.999	-0.869888	0.384362	NA	1.89303	-0.944704	1.92357	-0.491121	0.623341	NA	1.89303	-1.05611	1.92555	-0.548473	0.583367	NA		Lsat_1_v5_gn_9_28281.1	2.4361	0.931343	1.5851	0.58756	0.556828	NA	2.4361	0.974009	1.61892	0.60164	0.547414	NA	2.4361	0.744418	1.62896	0.456989	0.647679	0.753076		Lsat_1_v5_gn_9_28281.1	6.41082	1.07625	0.993689	1.08309	0.27877	1	6.41082	1.73809	0.97217	1.78785	0.0738007	1	6.41082	1.14301	0.988499	1.15631	0.247555	NA		Lsat_1_v5_gn_9_28281.1	3.6144	-0.848062	1.09233	-0.776377	0.437527	0.578018	3.6144	-2.50038	1.20592	-2.07343	0.0381321	0.0784047	3.6144	-3.69936	1.43971	-2.56952	0.0101839	0.0336774	3.6144	-0.707298	1.095	-0.645934	0.518322	NA		Lsat_1_v5_gn_9_28281.1	4.81855	0.0278859	1.33847	0.0208342	0.983378	0.988921	4.81855	-0.741069	1.39162	-0.532523	0.594364	NA	4.81855	0.882385	1.32998	0.663459	0.507036	NA	4.81855	-0.995022	1.42345	-0.699024	0.484537	1		Lsat_1_v5_gn_9_28281.1	3.44097	-1.58065	1.1482	-1.37664	0.168625	0.220339	3.44097	-0.309674	1.08079	-0.286525	0.774476	NA	3.44097	-1.03832	1.12949	-0.919286	0.357946	NA	3.44097	-1.09927	1.14046	-0.963882	0.335105	1		Lsat_1_v5_gn_9_28281.1	6.45888	0.243659	0.884394	0.27551	0.782924	0.863229	6.45888	0.676117	0.847284	0.797981	0.424881	NA	6.45888	0.904133	0.832742	1.08573	0.277598	0.408888
Lsat_1_v5_gn_9_28321.1	243.819	-0.243999	0.197371	-1.23625	0.216367	0.602139	243.819	-0.216205	0.197279	-1.09593	0.273109	0.556345	243.819	0.367731	0.194101	1.89453	0.0581541	0.160792		Lsat_1_v5_gn_9_28321.1	484.604	0.0265049	0.118672	0.223346	0.823267	0.934469	484.604	-0.649919	0.124605	-5.21582	1.83005e-07	3.21194e-06	484.604	-0.551824	0.123497	-4.4683	7.88425e-06	5.2355e-05		Lsat_1_v5_gn_9_28321.1	484.245	0.0394869	0.122094	0.323414	0.746382	1	484.245	0.115415	0.121728	0.948137	0.34306	1	484.245	-0.103513	0.122394	-0.845741	0.397697	0.695088		Lsat_1_v5_gn_9_28321.1	555.854	-0.624334	0.138747	-4.49979	6.80195e-06	4.54052e-05	555.854	0.3821	0.1345	2.84089	0.00449881	0.0125219	555.854	0.488537	0.134468	3.63312	0.000280012	0.00167987	555.854	-0.292976	0.138093	-2.12159	0.033872	0.368704		Lsat_1_v5_gn_9_28321.1	438.807	-0.430659	0.166433	-2.58757	0.00966543	0.0177641	438.807	0.161129	0.166172	0.969654	0.332219	0.656573	438.807	-0.0683624	0.166864	-0.409689	0.682034	1	438.807	0.00118459	0.167337	0.00707906	0.994352	1		Lsat_1_v5_gn_9_28321.1	462.827	-0.259575	0.135948	-1.90937	0.0562138	0.0812515	462.827	0.0174132	0.13608	0.127963	0.898178	0.968775	462.827	-0.0187723	0.136267	-0.13776	0.89043	0.987574	462.827	0.0305839	0.136357	0.224293	0.822529	1		Lsat_1_v5_gn_9_28321.1	630.53	-0.625272	0.0949676	-6.58406	4.5778e-11	8.0744e-10	630.53	0.202122	0.0892352	2.26504	0.02351	0.227817	630.53	-0.189724	0.0898606	-2.11131	0.0347453	0.0772872
Lsat_1_v5_gn_9_28361.1	3.54916	0.407386	1.19503	0.340901	0.733178	NA	3.54916	-1.36096	1.3861	-0.981863	0.326168	NA	3.54916	1.44211	1.1488	1.25532	0.209361	0.393749		Lsat_1_v5_gn_9_28361.1	4.91571	1.07666	0.873217	1.23298	0.217583	NA	4.91571	1.15805	0.898292	1.28917	0.19734	0.343247	4.91571	0.24104	0.953623	0.252762	0.800452	0.867815		Lsat_1_v5_gn_9_28361.1	4.66785	0.153571	1.1938	0.12864	0.897642	1	4.66785	-1.63443	1.31406	-1.2438	0.213574	1	4.66785	0.283976	1.18695	0.239249	0.810913	NA		Lsat_1_v5_gn_9_28361.1	6.49122	-0.494518	0.775818	-0.637415	0.523855	0.65393	6.49122	-1.2574	0.800707	-1.57036	0.116332	0.196217	6.49122	-0.156964	0.755623	-0.207728	0.835442	0.903912	6.49122	-1.36237	0.842678	-1.61671	0.105941	NA		Lsat_1_v5_gn_9_28361.1	4.29279	1.72152	1.03543	1.66261	0.096391	0.142172	4.29279	-1.21829	1.24961	-0.97494	0.32959	NA	4.29279	0.647893	1.08172	0.598948	0.549207	NA	4.29279	-0.596702	1.19322	-0.500077	0.617021	1		Lsat_1_v5_gn_9_28361.1	3.66751	-4.44426	1.44593	-3.07363	0.00211471	0.0037534	3.66751	-1.05843	0.966663	-1.09494	0.273545	NA	3.66751	-1.07295	0.968842	-1.10745	0.268098	NA	3.66751	-0.27168	0.919232	-0.295552	0.767572	1		Lsat_1_v5_gn_9_28361.1	6.5542	0.0338003	0.794971	0.0425176	0.966086	0.982229	6.5542	0.350735	0.764744	0.45863	0.6465	NA	6.5542	-0.255614	0.781485	-0.327088	0.743601	0.831308
Lsat_1_v5_gn_9_28401.1	172.678	-0.207088	0.321811	-0.643508	0.519894	0.834528	172.678	0.394518	0.318525	1.23858	0.215502	0.489405	172.678	1.12972	0.315676	3.57873	0.000345268	0.00276897		Lsat_1_v5_gn_9_28401.1	458.933	0.84379	0.280596	3.00714	0.0026372	0.0303764	458.933	-0.102507	0.283889	-0.361083	0.718038	0.825825	458.933	0.681194	0.281694	2.4182	0.0155975	0.0400671		Lsat_1_v5_gn_9_28401.1	545.045	0.309779	0.115786	2.67545	0.00746279	0.873207	545.045	0.205516	0.116119	1.76988	0.0767473	1	545.045	0.388308	0.11526	3.36897	0.000754505	0.0119628		Lsat_1_v5_gn_9_28401.1	466.005	-0.327336	0.138346	-2.36608	0.0179778	0.0466893	466.005	0.157895	0.13556	1.16476	0.244116	0.355247	466.005	0.193481	0.135715	1.42564	0.153971	0.284673	466.005	-0.0795468	0.13809	-0.576049	0.564582	0.848256		Lsat_1_v5_gn_9_28401.1	365.802	-0.466423	0.223868	-2.08348	0.0372078	0.0608647	365.802	0.321216	0.22308	1.43991	0.149892	0.437877	365.802	0.287828	0.223135	1.28993	0.197076	0.971985	365.802	-0.0261002	0.224725	-0.116142	0.90754	1		Lsat_1_v5_gn_9_28401.1	304.002	-1.52935	0.186773	-8.18829	2.64973e-16	1.09996e-15	304.002	0.153357	0.178174	0.860715	0.389395	0.701225	304.002	0.143153	0.178262	0.803053	0.421944	0.882236	304.002	0.102811	0.178721	0.575261	0.565115	1		Lsat_1_v5_gn_9_28401.1	562.394	-0.878678	0.151783	-5.78905	7.07872e-09	9.04061e-08	562.394	0.130192	0.146851	0.886556	0.375318	0.758062	562.394	-0.224506	0.147187	-1.52531	0.127182	0.223899
Lsat_1_v5_gn_9_28441.1	64.4343	-0.38767	0.26092	-1.48578	0.137337	0.497349	64.4343	-0.72072	0.26636	-2.70581	0.00681373	0.0541247	64.4343	-0.706289	0.264674	-2.66853	0.0076185	0.0342998		Lsat_1_v5_gn_9_28441.1	189.548	-0.299238	0.198742	-1.50566	0.132154	0.385943	189.548	-0.0446699	0.201778	-0.221381	0.824796	0.897232	189.548	0.229768	0.199212	1.15339	0.248752	0.374119		Lsat_1_v5_gn_9_28441.1	123.967	-0.0761921	0.269631	-0.28258	0.777499	1	123.967	-0.0078409	0.269017	-0.0291465	0.976748	1	123.967	-0.159598	0.269722	-0.591713	0.554043	0.800814		Lsat_1_v5_gn_9_28441.1	166.639	-0.384959	0.186431	-2.06488	0.038934	0.0884746	166.639	0.0869676	0.180914	0.480713	0.63072	0.72881	166.639	-0.106141	0.182673	-0.581045	0.56121	0.70838	166.639	-0.199582	0.186479	-1.07026	0.284501	0.690382		Lsat_1_v5_gn_9_28441.1	146.987	0.0559617	0.186223	0.300509	0.763789	0.812726	146.987	-0.156729	0.191594	-0.818027	0.413342	0.723299	146.987	-0.263719	0.19256	-1.36954	0.170829	0.957401	146.987	-0.00927139	0.192023	-0.0482828	0.961491	1		Lsat_1_v5_gn_9_28441.1	163.36	0.832449	0.198446	4.19484	2.73064e-05	5.91934e-05	163.36	-0.268148	0.207885	-1.28989	0.19709	0.512151	163.36	0.119013	0.204474	0.582043	0.560538	0.928407	163.36	0.0850683	0.205341	0.414279	0.67867	1		Lsat_1_v5_gn_9_28441.1	159.074	-0.263628	0.197577	-1.33431	0.182103	0.307466	159.074	-0.189798	0.194223	-0.977217	0.328462	0.727828	159.074	-0.611816	0.195837	-3.1241	0.00178347	0.00603973
Lsat_1_v5_gn_9_28480.1	6.76363	-0.950814	1.00107	-0.949799	0.342215	NA	6.76363	0.546372	0.938509	0.58217	0.560452	NA	6.76363	-0.307815	0.963521	-0.319469	0.749371	0.86224		Lsat_1_v5_gn_9_28480.1	12.3798	-0.124047	0.622172	-0.199378	0.841967	NA	12.3798	0.546866	0.622644	0.878296	0.379783	0.544448	12.3798	0.519213	0.620987	0.836109	0.403094	0.537322		Lsat_1_v5_gn_9_28480.1	10.4066	0.399035	0.714004	0.55887	0.576251	1	10.4066	-0.227949	0.734174	-0.310483	0.756193	1	10.4066	0.142221	0.719313	0.197717	0.843266	NA		Lsat_1_v5_gn_9_28480.1	15.075	0.499508	0.558579	0.894248	0.371189	0.513909	15.075	-0.596751	0.57873	-1.03114	0.302475	0.42053	15.075	-0.581106	0.581239	-0.999772	0.317421	0.481823	15.075	0.019576	0.574464	0.034077	0.972816	0.992199		Lsat_1_v5_gn_9_28480.1	16.1174	1.0561	0.758864	1.39168	0.164019	0.225237	16.1174	-0.705353	0.800607	-0.881023	0.378305	0.697486	16.1174	0.213204	0.77589	0.274786	0.78348	1	16.1174	-0.341673	0.794845	-0.429862	0.667296	1		Lsat_1_v5_gn_9_28480.1	9.67196	-1.94485	0.84014	-2.31491	0.020618	0.0321548	9.67196	-1.6594	0.841482	-1.972	0.0486095	0.239278	9.67196	-1.30695	0.827352	-1.57968	0.11418	NA	9.67196	-1.33896	0.831271	-1.61074	0.107237	1		Lsat_1_v5_gn_9_28480.1	23.3521	-0.322186	0.568024	-0.567205	0.570575	0.701688	23.3521	0.0568926	0.549775	0.103483	0.917579	0.980773	23.3521	0.825145	0.535085	1.54208	0.123053	0.217995
Lsat_1_v5_gn_9_28540.1	0	NA	NA	NA	NA	NA	0	NA	NA	NA	NA	NA	0	NA	NA	NA	NA	NA		Lsat_1_v5_gn_9_28540.1	0	NA	NA	NA	NA	NA	0	NA	NA	NA	NA	NA	0	NA	NA	NA	NA	NA		Lsat_1_v5_gn_9_28540.1	0	NA	NA	NA	NA	NA	0	NA	NA	NA	NA	NA	0	NA	NA	NA	NA	NA		Lsat_1_v5_gn_9_28540.1	0	NA	NA	NA	NA	NA	0	NA	NA	NA	NA	NA	0	NA	NA	NA	NA	NA	0	NA	NA	NA	NA	NA		Lsat_1_v5_gn_9_28540.1	0	NA	NA	NA	NA	NA	0	NA	NA	NA	NA	NA	0	NA	NA	NA	NA	NA	0	NA	NA	NA	NA	NA		Lsat_1_v5_gn_9_28540.1	0	NA	NA	NA	NA	NA	0	NA	NA	NA	NA	NA	0	NA	NA	NA	NA	NA	0	NA	NA	NA	NA	NA		Lsat_1_v5_gn_9_28540.1	0	NA	NA	NA	NA	NA	0	NA	NA	NA	NA	NA	0	NA	NA	NA	NA	NA
Lsat_1_v5_gn_9_28560.1	0	NA	NA	NA	NA	NA	0	NA	NA	NA	NA	NA	0	NA	NA	NA	NA	NA		Lsat_1_v5_gn_9_28560.1	0	NA	NA	NA	NA	NA	0	NA	NA	NA	NA	NA	0	NA	NA	NA	NA	NA		Lsat_1_v5_gn_9_28560.1	0	NA	NA	NA	NA	NA	0	NA	NA	NA	NA	NA	0	NA	NA	NA	NA	NA		Lsat_1_v5_gn_9_28560.1	0	NA	NA	NA	NA	NA	0	NA	NA	NA	NA	NA	0	NA	NA	NA	NA	NA	0	NA	NA	NA	NA	NA		Lsat_1_v5_gn_9_28560.1	0	NA	NA	NA	NA	NA	0	NA	NA	NA	NA	NA	0	NA	NA	NA	NA	NA	0	NA	NA	NA	NA	NA		Lsat_1_v5_gn_9_28560.1	0	NA	NA	NA	NA	NA	0	NA	NA	NA	NA	NA	0	NA	NA	NA	NA	NA	0	NA	NA	NA	NA	NA		Lsat_1_v5_gn_9_28560.1	0	NA	NA	NA	NA	NA	0	NA	NA	NA	NA	NA	0	NA	NA	NA	NA	NA
Lsat_1_v5_gn_9_28580.1	9.76221	0.823702	1.00039	0.823377	0.410294	NA	9.76221	-0.349073	1.02667	-0.340005	0.733853	0.887738	9.76221	-0.803179	1.04009	-0.772222	0.439983	0.633536		Lsat_1_v5_gn_9_28580.1	16.145	0.761292	0.757705	1.00473	0.315025	NA	16.145	2.07902	0.743603	2.79587	0.00517595	0.020489	16.145	2.34811	0.737937	3.182	0.00146263	0.00523285		Lsat_1_v5_gn_9_28580.1	6.09508	-0.568669	1.03503	-0.54942	0.582717	1	6.09508	-0.0326021	1.00738	-0.0323635	0.974182	1	6.09508	0.58338	0.984762	0.592408	0.553578	NA		Lsat_1_v5_gn_9_28580.1	5.95574	0.507632	0.996011	0.509665	0.610286	0.726607	5.95574	1.27653	0.9624	1.3264	0.184706	0.284636	5.95574	1.02801	0.970794	1.05894	0.289626	0.450651	5.95574	-0.0330059	1.03711	-0.031825	0.974612	NA		Lsat_1_v5_gn_9_28580.1	4.78787	-0.06212	2.02663	-0.0306519	0.975547	0.982941	4.78787	0.785783	2.01823	0.389343	0.697022	NA	4.78787	-2.25573	2.2327	-1.01032	0.312343	NA	4.78787	1.77071	2.00484	0.883218	0.377118	1		Lsat_1_v5_gn_9_28580.1	7.05956	0.507474	1.42743	0.355516	0.722203	0.770869	7.05956	1.86477	1.39781	1.33406	0.182184	NA	7.05956	1.92263	1.39694	1.37632	0.168724	NA	7.05956	2.04601	1.39601	1.46562	0.142753	1		Lsat_1_v5_gn_9_28580.1	9.82283	-0.1002	0.780918	-0.128311	0.897903	0.9394	9.82283	-0.396843	0.779762	-0.508928	0.610803	NA	9.82283	-0.285232	0.769297	-0.370769	0.710809	0.806241
Lsat_1_v5_gn_9_28600.1	386.468	-0.17311	0.195314	-0.886314	0.375448	0.744788	386.468	-0.129921	0.195208	-0.665549	0.5057	0.755471	386.468	-0.0493536	0.194686	-0.253504	0.799879	0.892978		Lsat_1_v5_gn_9_28600.1	788.857	0.126918	0.12932	0.981426	0.326383	0.622135	788.857	-0.222655	0.131776	-1.68964	0.0910962	0.194996	788.857	-0.139574	0.131256	-1.06337	0.287615	0.416938		Lsat_1_v5_gn_9_28600.1	581.939	-0.0831255	0.117567	-0.707046	0.479538	1	581.939	0.163326	0.116633	1.40034	0.161411	1	581.939	0.0142923	0.11695	0.122208	0.902734	0.968351		Lsat_1_v5_gn_9_28600.1	773.935	0.0688815	0.0911797	0.755448	0.44998	0.589436	773.935	0.203383	0.0899112	2.26204	0.0236947	0.0525459	773.935	0.175592	0.0902352	1.94594	0.051662	0.122773	773.935	0.083108	0.091826	0.90506	0.365434	0.741544		Lsat_1_v5_gn_9_28600.1	800.873	0.74026	0.129932	5.69729	1.21726e-08	4.36379e-08	800.873	0.0787653	0.131975	0.596818	0.550629	0.815544	800.873	-0.123995	0.132494	-0.93585	0.349351	1	800.873	0.0400836	0.132605	0.302278	0.76244	1		Lsat_1_v5_gn_9_28600.1	739.005	0.730817	0.101512	7.1993	6.05203e-13	2.15409e-12	739.005	-0.181733	0.104881	-1.73275	0.08314	0.325443	739.005	0.0115548	0.104195	0.110896	0.911699	0.990311	739.005	-0.109575	0.104925	-1.04432	0.296335	1		Lsat_1_v5_gn_9_28600.1	706.813	0.118644	0.0991108	1.19709	0.231272	0.366472	706.813	-0.019986	0.0984072	-0.203095	0.839061	0.958273	706.813	-0.0093456	0.0976772	-0.0956785	0.923776	0.953862
Lsat_1_v5_gn_9_28621.1	11.1414	0.49498	0.780909	0.633851	0.526178	0.83699	11.1414	-0.526412	0.811545	-0.648655	0.516562	0.76251	11.1414	0.111495	0.788044	0.141484	0.887488	0.944288		Lsat_1_v5_gn_9_28621.1	17.0339	-0.236999	0.528697	-0.44827	0.653958	NA	17.0339	-0.229157	0.547006	-0.418931	0.675267	0.794824	17.0339	-0.324103	0.547536	-0.59193	0.553897	0.675991		Lsat_1_v5_gn_9_28621.1	18.3862	0.688846	0.582893	1.18177	0.237296	1	18.3862	1.02217	0.575254	1.7769	0.075584	1	18.3862	1.15618	0.571806	2.02197	0.0431792	NA		Lsat_1_v5_gn_9_28621.1	29.8182	0.486263	0.424526	1.14543	0.252033	0.386953	29.8182	0.975831	0.413269	2.36125	0.0182134	0.0419833	29.8182	0.646884	0.418657	1.54514	0.122313	0.23898	29.8182	-0.0224887	0.440834	-0.051014	0.959314	0.988117		Lsat_1_v5_gn_9_28621.1	23.9271	-0.0370903	0.526586	-0.0704354	0.943847	0.957761	23.9271	0.0499964	0.533101	0.093784	0.925281	0.982298	23.9271	-0.10013	0.535742	-0.1869	0.851739	1	23.9271	-0.347274	0.545928	-0.636118	0.5247	1		Lsat_1_v5_gn_9_28621.1	20.3978	-0.511621	0.569805	-0.897888	0.369245	0.437537	20.3978	0.366891	0.55765	0.657923	0.510588	0.787147	20.3978	0.301328	0.559068	0.538983	0.589898	0.936344	20.3978	-0.016927	0.567357	-0.0298349	0.976199	1		Lsat_1_v5_gn_9_28621.1	37.3966	-0.702699	0.365624	-1.92191	0.0546165	0.119778	37.3966	0.22204	0.327739	0.677489	0.498096	0.8324	37.3966	1.07181	0.312271	3.4323	0.000598483	0.0023029
Lsat_1_v5_gn_9_28661.1	6.30358	-0.990718	1.04856	-0.944838	0.344742	NA	6.30358	0.822669	0.965742	0.851851	0.394297	NA	6.30358	-0.0306777	0.989924	-0.0309899	0.975278	0.988959		Lsat_1_v5_gn_9_28661.1	10.7881	0.283275	0.563187	0.502986	0.614974	NA	10.7881	0.140448	0.597467	0.235072	0.814153	0.890654	10.7881	0.726692	0.568641	1.27795	0.201268	0.318286		Lsat_1_v5_gn_9_28661.1	8.0262	-0.198794	0.803081	-0.247539	0.804491	1	8.0262	-1.27139	0.862934	-1.47334	0.140661	1	8.0262	0.434916	0.780522	0.557211	0.577383	NA		Lsat_1_v5_gn_9_28661.1	13.3462	1.35642	0.503112	2.69606	0.00701647	0.0209652	13.3462	-0.378676	0.54975	-0.688815	0.490939	0.60672	13.3462	0.583462	0.516876	1.12882	0.258972	0.41645	13.3462	0.382195	0.536945	0.711795	0.476592	0.805371		Lsat_1_v5_gn_9_28661.1	9.41256	2.00179	0.823242	2.4316	0.0150325	0.0266297	9.41256	0.0309951	0.885056	0.0350205	0.972063	0.999364	9.41256	0.757939	0.85557	0.885889	0.375677	NA	9.41256	-0.048743	0.90004	-0.0541565	0.956811	1		Lsat_1_v5_gn_9_28661.1	8.15049	-0.190191	0.924086	-0.205815	0.836935	0.86935	8.15049	-0.0737058	0.931979	-0.0790853	0.936965	NA	8.15049	0.994199	0.899487	1.1053	0.269032	NA	8.15049	0.397597	0.91735	0.433419	0.66471	1		Lsat_1_v5_gn_9_28661.1	11.9838	0.0710357	0.593088	0.119773	0.904663	0.943478	11.9838	0.519491	0.553237	0.939003	0.347729	NA	11.9838	1.59648	0.518029	3.08183	0.00205733	0.00683865
Lsat_1_v5_gn_9_28680.1	1166.89	0.209075	0.180586	1.15776	0.246962	0.635707	1166.89	-0.08616	0.180938	-0.476185	0.633942	0.834299	1166.89	0.0763487	0.180648	0.422639	0.672559	0.810826		Lsat_1_v5_gn_9_28680.1	3463.13	-0.373458	0.186138	-2.00635	0.0448193	0.20452	3463.13	0.4566	0.186074	2.45387	0.0141329	0.0458958	3463.13	0.947336	0.185865	5.0969	3.45262e-07	3.14293e-06		Lsat_1_v5_gn_9_28680.1	2963.57	0.163886	0.0718153	2.28205	0.0224866	1	2963.57	0.040406	0.0719514	0.561574	0.574406	1	2963.57	0.700677	0.0712026	9.84061	7.52542e-23	2.88269e-19		Lsat_1_v5_gn_9_28680.1	4047.63	0.863076	0.154841	5.57394	2.49044e-08	2.71384e-07	4047.63	-0.4148	0.155166	-2.67327	0.00751155	0.0195258	4047.63	-0.563947	0.155283	-3.63173	0.000281522	0.0016865	4047.63	0.283167	0.155074	1.82602	0.0678478	0.443621		Lsat_1_v5_gn_9_28680.1	3083.3	-0.404654	0.147629	-2.74102	0.0061249	0.0116862	3083.3	-0.843925	0.148213	-5.69399	1.24101940355527e-08	6.0786287268632e-07	3083.3	-0.054572	0.147695	-0.369491	0.711762	1	3083.3	0.0152964	0.147763	0.10352	0.91755	1		Lsat_1_v5_gn_9_28680.1	3481.55	-0.682629	0.143477	-4.75775	1.95764e-06	4.64148e-06	3481.55	0.465901	0.143057	3.25675	0.00112695	0.0200542	3481.55	0.242921	0.143152	1.69695	0.0897064	0.597665	3481.55	-0.188806	0.143415	-1.3165	0.188006	1		Lsat_1_v5_gn_9_28680.1	3489.53	0.957133	0.204843	4.67251	2.97542e-06	2.30549e-05	3489.53	-0.0245122	0.205089	-0.11952	0.904864	0.976245	3489.53	0.677519	0.204773	3.30863	0.000937542	0.0034303
Lsat_1_v5_gn_9_28700.1	655.815	-0.597993	0.349119	-1.71286	0.0867376	0.40695	655.815	-0.716467	0.349262	-2.05137	0.0402308	0.179483	655.815	-1.43211	0.350176	-4.0897	4.31929e-05	0.000473726		Lsat_1_v5_gn_9_28700.1	333.169	1.11302	0.486437	2.2881	0.0221315	0.131513	333.169	-0.227107	0.48939	-0.464063	0.642603	0.769147	333.169	-0.121509	0.488903	-0.248535	0.803721	0.870073		Lsat_1_v5_gn_9_28700.1	205.395	-0.0819523	0.156789	-0.522693	0.601188	1	205.395	-0.139008	0.157109	-0.884793	0.376268	1	205.395	-0.00804877	0.155714	-0.0516894	0.958776	0.986321		Lsat_1_v5_gn_9_28700.1	269.263	0.176823	0.17367	1.01816	0.308604	0.448028	269.263	-0.171632	0.173943	-0.986714	0.323783	0.44299	269.263	-0.173123	0.17437	-0.99285	0.320783	0.485219	269.263	-0.192541	0.176585	-1.09036	0.275556	0.683184		Lsat_1_v5_gn_9_28700.1	352.841	1.85837	0.172021	10.8032	3.32544e-27	3.22438e-26	352.841	-0.0266986	0.179217	-0.148974	0.881574	0.964832	352.841	-0.229971	0.180468	-1.2743	0.202556	0.972868	352.841	0.0962616	0.179642	0.535851	0.592061	1		Lsat_1_v5_gn_9_28700.1	326.249	1.47971	0.168061	8.8046	1.31317e-18	6.07564e-18	326.249	-0.28007	0.175837	-1.59278	0.111209	0.382424	326.249	-0.0760018	0.174589	-0.435319	0.663331	0.953635	326.249	-0.0602871	0.174933	-0.34463	0.730372	1		Lsat_1_v5_gn_9_28700.1	242.432	0.175385	0.131215	1.33662	0.181346	0.306479	242.432	0.0016638	0.129998	0.0127986	0.989788	0.998306	242.432	-0.217259	0.130023	-1.67092	0.0947365	0.176912
Lsat_1_v5_gn_9_28720.1	22.0008	0.628393	0.535917	1.17256	0.240974	0.629403	22.0008	-0.280035	0.553231	-0.50618	0.61273	0.82378	22.0008	-0.446628	0.55533	-0.804257	0.421248	0.617896		Lsat_1_v5_gn_9_28720.1	10.1379	0.972778	0.674757	1.44167	0.149395	NA	10.1379	1.06689	0.690236	1.54569	0.12218	0.24271	10.1379	0.0461775	0.730855	0.0631829	0.949621	0.967998		Lsat_1_v5_gn_9_28720.1	12.9096	0.53911	0.714614	0.754407	0.450605	1	12.9096	0.591788	0.713053	0.829935	0.406575	1	12.9096	0.11081	0.723891	0.153076	0.878339	NA		Lsat_1_v5_gn_9_28720.1	15.0197	0.505156	0.539138	0.936969	0.348775	0.490778	15.0197	-0.421999	0.555516	-0.759651	0.447463	0.565677	15.0197	0.100599	0.543782	0.184999	0.85323	0.914422	15.0197	-0.403597	0.572043	-0.705536	0.480477	0.807878		Lsat_1_v5_gn_9_28720.1	32.2825	3.35956	0.483498	6.94844	3.69342e-12	1.69772e-11	32.2825	-0.409335	0.558548	-0.732856	0.463646	0.760244	32.2825	0.0574994	0.537651	0.106946	0.914832	1	32.2825	-0.103163	0.553028	-0.186543	0.852019	1		Lsat_1_v5_gn_9_28720.1	19.2794	1.95937	0.642003	3.05197	0.00227347	0.00402207	19.2794	0.447638	0.668413	0.669703	0.503047	0.782123	19.2794	0.623795	0.664522	0.938713	0.347878	0.851505	19.2794	-0.0406056	0.685649	-0.0592221	0.952775	1		Lsat_1_v5_gn_9_28720.1	23.4627	0.351329	0.414283	0.848041	0.396415	0.543902	23.4627	0.571019	0.397834	1.43532	0.151195	0.540212	23.4627	1.11218	0.382805	2.90534	0.00366856	0.0112871
Lsat_1_v5_gn_9_28741.1	1.70577	-1.0084	1.67389	-0.602426	0.546891	NA	1.70577	-0.960434	1.66899	-0.575457	0.564983	NA	1.70577	0.535367	1.52425	0.351234	0.725413	NA		Lsat_1_v5_gn_9_28741.1	3.52518	-1.55627	0.978968	-1.5897	0.111902	NA	3.52518	-2.2749	1.17427	-1.93728	0.0527108	0.128949	3.52518	-0.499448	0.943087	-0.529588	0.596397	0.712434		Lsat_1_v5_gn_9_28741.1	6.28627	-0.246683	0.908057	-0.27166	0.785883	1	6.28627	-0.119143	0.902475	-0.132018	0.89497	1	6.28627	-1.2771	0.961732	-1.32791	0.184207	NA		Lsat_1_v5_gn_9_28741.1	7.58484	0.904037	0.657556	1.37484	0.16918	0.285207	7.58484	0.519008	0.660951	0.785244	0.43231	0.551904	7.58484	-0.0781549	0.691631	-0.113001	0.91003	0.950255	7.58484	0.373513	0.687885	0.542988	0.587138	NA		Lsat_1_v5_gn_9_28741.1	6.42987	3.87303	1.16228	3.33227	0.000861401	0.00186041	6.42987	3.04982	1.18387	2.57614	0.00999101	NA	6.42987	2.5138	1.19947	2.09575	0.0361041	NA	6.42987	0.577175	1.35994	0.424411	0.671266	1		Lsat_1_v5_gn_9_28741.1	4.69185	1.19585	0.926531	1.29068	0.196816	0.252656	4.69185	0.039258	0.99053	0.0396333	0.968385	NA	4.69185	-1.82442	1.22185	-1.49316	0.135395	NA	4.69185	0.89232	0.949542	0.939737	0.347352	1		Lsat_1_v5_gn_9_28741.1	18.2167	-1.98809	0.847832	-2.34491	0.0190316	0.0507974	18.2167	1.06235	0.589081	1.80341	0.0713243	NA	18.2167	2.48021	0.565778	4.38372	1.16672e-05	6.71505e-05
Lsat_1_v5_gn_9_28760.1	36.3032	0.111069	0.418489	0.265405	0.790698	0.946622	36.3032	0.0366867	0.419834	0.0873839	0.930366	0.972932	36.3032	-0.0546133	0.419934	-0.130052	0.896525	0.949073		Lsat_1_v5_gn_9_28760.1	87.4966	-0.495322	0.272685	-1.81646	0.0692999	0.264653	87.4966	-0.723224	0.283845	-2.54796	0.0108356	0.0372175	87.4966	-0.144439	0.275156	-0.524933	0.59963	0.714856		Lsat_1_v5_gn_9_28760.1	77.5567	-0.231041	0.306667	-0.753394	0.451213	1	77.5567	-0.124829	0.305364	-0.408787	0.682696	1	77.5567	-0.191798	0.305489	-0.627838	0.53011	0.785183		Lsat_1_v5_gn_9_28760.1	97.0745	-0.0640262	0.212628	-0.301118	0.763325	0.846541	97.0745	0.618079	0.202652	3.04995	0.0022888	0.00692368	97.0745	0.435938	0.204877	2.1278	0.0333534	0.087171	97.0745	-0.139723	0.216607	-0.64505	0.518895	0.825702		Lsat_1_v5_gn_9_28760.1	72.3173	-0.955679	0.311914	-3.06392	0.00218457	0.00446563	72.3173	-0.119531	0.308034	-0.388044	0.697983	0.891002	72.3173	-0.175311	0.308532	-0.56821	0.569892	1	72.3173	0.00427846	0.308765	0.0138567	0.988944	1		Lsat_1_v5_gn_9_28760.1	82.2218	0.00636044	0.241251	0.0263644	0.978967	0.985724	82.2218	0.333207	0.241116	1.38194	0.166991	0.471534	82.2218	0.0143122	0.245074	0.0583995	0.95343	0.99556	82.2218	0.0987779	0.244871	0.403387	0.686663	1		Lsat_1_v5_gn_9_28760.1	111.717	-0.390432	0.209323	-1.86522	0.0621511	0.132903	111.717	-0.185168	0.201018	-0.921149	0.356973	0.746929	111.717	0.821204	0.18994	4.3235	1.53573e-05	8.59924e-05
Lsat_1_v5_gn_9_2880.1	1.24191	-0.8125	2.30024	-0.353224	0.72392	NA	1.24191	2.41652	2.02785	1.19166	0.233393	NA	1.24191	0.0223666	2.22207	0.0100657	0.991969	NA		Lsat_1_v5_gn_9_2880.1	1.98758	-2.93126	2.2617	-1.29604	0.19496	NA	1.98758	1.36604	2.00951	0.679788	0.496638	NA	1.98758	1.85173	1.98419	0.933243	0.350695	0.484747		Lsat_1_v5_gn_9_2880.1	1.74315	0.46727	2.34564	0.199208	0.8421	1	1.74315	2.5588	2.22298	1.15106	0.249706	1	1.74315	0.773899	2.30954	0.335088	0.737559	NA		Lsat_1_v5_gn_9_2880.1	4.33193	-2.1569	1.35787	-1.58845	0.112185	0.20804	4.33193	0.518509	0.967311	0.536032	0.591937	0.696378	4.33193	1.2395	0.942509	1.31511	0.188474	0.331448	4.33193	1.2724	0.955126	1.33218	0.182802	NA		Lsat_1_v5_gn_9_2880.1	9.97457	3.69439	1.08448	3.40661	0.00065774	0.00144331	9.97457	0.600758	1.15589	0.519738	0.603246	0.843973	9.97457	1.20072	1.12967	1.0629	0.287829	NA	9.97457	-0.783888	1.29646	-0.604635	0.545422	1		Lsat_1_v5_gn_9_2880.1	2.06087	-0.97525	1.8496	-0.527276	0.598002	0.65972	2.06087	-0.0152689	1.79644	-0.00849957	0.993218	NA	2.06087	0.224674	1.78239	0.126052	0.899691	NA	2.06087	0.285905	1.78298	0.160353	0.872603	NA		Lsat_1_v5_gn_9_2880.1	2.01631	0.436752	1.47296	0.296512	0.766839	NA	2.01631	-1.33902	1.62278	-0.82514	0.409292	NA	2.01631	-0.462263	1.49825	-0.308536	0.757675	0.841525
Lsat_1_v5_gn_9_28800.1	0	NA	NA	NA	NA	NA	0	NA	NA	NA	NA	NA	0	NA	NA	NA	NA	NA		Lsat_1_v5_gn_9_28800.1	0	NA	NA	NA	NA	NA	0	NA	NA	NA	NA	NA	0	NA	NA	NA	NA	NA		Lsat_1_v5_gn_9_28800.1	0	NA	NA	NA	NA	NA	0	NA	NA	NA	NA	NA	0	NA	NA	NA	NA	NA		Lsat_1_v5_gn_9_28800.1	0	NA	NA	NA	NA	NA	0	NA	NA	NA	NA	NA	0	NA	NA	NA	NA	NA	0	NA	NA	NA	NA	NA		Lsat_1_v5_gn_9_28800.1	0	NA	NA	NA	NA	NA	0	NA	NA	NA	NA	NA	0	NA	NA	NA	NA	NA	0	NA	NA	NA	NA	NA		Lsat_1_v5_gn_9_28800.1	0	NA	NA	NA	NA	NA	0	NA	NA	NA	NA	NA	0	NA	NA	NA	NA	NA	0	NA	NA	NA	NA	NA		Lsat_1_v5_gn_9_28800.1	0	NA	NA	NA	NA	NA	0	NA	NA	NA	NA	NA	0	NA	NA	NA	NA	NA
Lsat_1_v5_gn_9_28841.1	0.161922	0	4.40746	0	1	NA	0.161922	0	4.40736	0	1	NA	0.161922	1.85015	4.36643	0.423721	0.671769	NA		Lsat_1_v5_gn_9_28841.1	0.0699573	0.878193	4.40746	0.199251	0.842066	NA	0.0699573	0	4.40736	0	1	NA	0.0699573	0	4.40746	0	1	NA		Lsat_1_v5_gn_9_28841.1	0.230138	-2.30266	4.33322	-0.531397	0.595143	1	0.230138	-2.31849	4.33322	-0.535052	0.592614	1	0.230138	-2.37409	4.33311	-0.547894	0.583765	NA		Lsat_1_v5_gn_9_28841.1	0.145175	0	4.85661	0	1	NA	0.145175	0	4.85678	0	1	NA	0.145175	0	4.85678	0	1	NA	0.145175	1.66308	4.82447	0.344718	0.730306	NA		Lsat_1_v5_gn_9_28841.1	0	NA	NA	NA	NA	NA	0	NA	NA	NA	NA	NA	0	NA	NA	NA	NA	NA	0	NA	NA	NA	NA	NA		Lsat_1_v5_gn_9_28841.1	0.200195	0	4.85661	0	1	NA	0.200195	0	4.85678	0	1	NA	0.200195	2.53309	4.78832	0.529014	0.596796	NA	0.200195	0	4.85678	0	1	NA		Lsat_1_v5_gn_9_28841.1	0.276993	1.29995	4.40736	0.29495	0.768032	NA	0.276993	0	4.40746	0	1	NA	0.276993	2.09244	4.33711	0.482449	0.629487	NA
Lsat_1_v5_gn_9_28860.1	1760.01	0.0468463	0.157115	0.298166	0.765577	0.936811	1760.01	-0.181859	0.15732	-1.15598	0.247689	0.528503	1760.01	-0.347499	0.157397	-2.20779	0.0272587	0.0918017		Lsat_1_v5_gn_9_28860.1	3065.11	0.188129	0.149509	1.25832	0.208276	0.494132	3065.11	-0.387231	0.150186	-2.57835	0.00992745	0.0346377	3065.11	-0.322675	0.15007	-2.15016	0.0315429	0.0721331		Lsat_1_v5_gn_9_28860.1	1928.84	-0.0754068	0.0915197	-0.823941	0.409973	1	1928.84	-0.0519172	0.0914646	-0.567621	0.570293	1	1928.84	-0.206379	0.0916042	-2.25294	0.0242631	0.141379		Lsat_1_v5_gn_9_28860.1	2827.58	-0.251861	0.104522	-2.40964	0.0159682	0.0422981	2827.58	0.0815666	0.104061	0.783835	0.433137	0.552677	2827.58	-0.0169204	0.104181	-0.162413	0.870981	0.925944	2827.58	-0.165279	0.104623	-1.57976	0.114161	0.514873		Lsat_1_v5_gn_9_28860.1	2496.28	0.0194034	0.1359	0.142777	0.886466	0.913098	2496.28	0.0200559	0.1362	0.147254	0.882932	0.965628	2496.28	-0.20209	0.136358	-1.48206	0.138325	0.924215	2496.28	-0.0678792	0.136415	-0.497592	0.618772	1		Lsat_1_v5_gn_9_28860.1	2519.15	0.662414	0.13466	4.91915	8.69209e-07	2.11967e-06	2519.15	-0.0134905	0.135254	-0.0997418	0.920549	0.975308	2519.15	0.0203271	0.135236	0.150308	0.880522	0.985242	2519.15	-0.00627832	0.135322	-0.0463955	0.962995	1		Lsat_1_v5_gn_9_28860.1	2869.77	0.0706046	0.132582	0.532535	0.594356	0.720865	2869.77	-0.224228	0.132562	-1.69149	0.0907428	0.432374	2869.77	-0.717782	0.132759	-5.40664	6.42177e-08	5.6436e-07
Lsat_1_v5_gn_9_28881.1	6.0608	-1.55856	1.44598	-1.07785	0.281099	NA	6.0608	-1.91876	1.45974	-1.31446	0.188692	NA	6.0608	-6.42663	1.82827	-3.51515	0.000439499	0.00338761		Lsat_1_v5_gn_9_28881.1	24.971	-2.03914	0.772324	-2.64026	0.00828415	0.067815	24.971	-3.36107	0.830885	-4.04517	5.22854e-05	0.000435468	24.971	-4.31872	0.89163	-4.84362	1.27497e-06	1.01434e-05		Lsat_1_v5_gn_9_28881.1	1.98201	-1.92355	1.688	-1.13954	0.254477	1	1.98201	-1.55617	1.65027	-0.94298	0.345691	1	1.98201	-4.80068	1.92273	-2.4968	0.0125318	NA		Lsat_1_v5_gn_9_28881.1	7.79147	-0.144492	0.816412	-0.176984	0.859521	0.910216	7.79147	-1.19236	0.839881	-1.41967	0.155703	0.247897	7.79147	-1.55946	0.860758	-1.81173	0.0700286	0.155504	7.79147	-2.38048	0.954157	-2.49485	0.0126011	NA		Lsat_1_v5_gn_9_28881.1	13.9648	2.61761	1.06511	2.45759	0.0139873	0.0249219	13.9648	-0.925631	1.1494	-0.805314	0.420638	0.728226	13.9648	0.819967	1.08691	0.7544	0.450609	NA	13.9648	-0.413342	1.13212	-0.365104	0.715034	1		Lsat_1_v5_gn_9_28881.1	11.0192	0.053769	0.884361	0.0607999	0.951519	0.96447	11.0192	-0.719429	0.904553	-0.795342	0.426415	0.728437	11.0192	-2.11055	0.964676	-2.18784	0.0286813	NA	11.0192	-1.82268	0.951416	-1.91575	0.0553968	1		Lsat_1_v5_gn_9_28881.1	7.22812	1.985	0.87295	2.2739	0.0229719	0.059522	7.22812	0.250178	0.926007	0.270169	0.78703	NA	7.22812	0.718428	0.89428	0.80336	0.421767	0.558112
Lsat_1_v5_gn_9_28901.1	0.496534	-3.42353	4.07402	-0.84033	0.400723	NA	0.496534	-3.40874	4.07393	-0.836719	0.402751	NA	0.496534	-3.49379	4.07402	-0.857577	0.391126	NA		Lsat_1_v5_gn_9_28901.1	1.88808	-0.388094	1.59115	-0.243908	0.807302	NA	1.88808	-0.184978	1.65308	-0.111899	0.910904	NA	1.88808	1.47933	1.49479	0.989655	0.322343	0.455193		Lsat_1_v5_gn_9_28901.1	0.721216	-3.33558	3.24554	-1.02774	0.304071	1	0.721216	-0.922561	3.13809	-0.293988	0.768767	1	0.721216	-3.40701	3.2455	-1.04976	0.293827	NA		Lsat_1_v5_gn_9_28901.1	4.57188	5.44758	1.42224	3.83027	0.000128002	0.000637984	4.57188	0.271471	1.73866	0.156137	0.875925	0.915762	4.57188	1.93633	1.5286	1.26673	0.205252	0.352132	4.57188	0.727734	1.74211	0.41773	0.676144	NA		Lsat_1_v5_gn_9_28901.1	6.86401	7.43533	1.80711	4.11448	3.88048e-05	9.9686e-05	6.86401	2.82058	1.94676	1.44886	0.147376	NA	6.86401	0	2.15352	0	1	NA	6.86401	1.16901	2.15352	0.54284	0.58724	1		Lsat_1_v5_gn_9_28901.1	0.610279	3.74678	3.37771	1.10927	0.267316	NA	0.610279	2.0379	3.48918	0.584062	0.559179	NA	0.610279	0	3.54203	0	1	NA	0.610279	0	3.54203	0	1	NA		Lsat_1_v5_gn_9_28901.1	1.83251	-0.789534	1.8236	-0.432954	0.665048	NA	1.83251	-0.0480483	1.65639	-0.0290078	0.976858	NA	1.83251	1.5912	1.53657	1.03555	0.30041	0.434713
Lsat_1_v5_gn_9_28921.1	21.0927	-0.830726	0.748528	-1.10981	0.267079	0.655232	21.0927	-1.33951	0.757645	-1.76799	0.0770625	0.271407	21.0927	-2.40946	0.786398	-3.06391	0.00218461	0.0126482		Lsat_1_v5_gn_9_28921.1	92.1663	-1.92167	0.515558	-3.72735	0.0001935	0.00425657	92.1663	-2.003	0.521839	-3.83835	0.000123864	0.000905321	92.1663	-2.85925	0.532411	-5.37038	7.85692e-08	8.20656e-07		Lsat_1_v5_gn_9_28921.1	11.5008	-0.559264	0.612679	-0.912816	0.361339	1	11.5008	-0.0111973	0.592735	-0.0188908	0.984928	1	11.5008	-0.738497	0.617364	-1.19621	0.231615	NA		Lsat_1_v5_gn_9_28921.1	80.2833	-1.10693	0.396611	-2.79097	0.00525497	0.0164207	80.2833	-0.0434797	0.385921	-0.112665	0.910296	0.939863	80.2833	-0.349227	0.388128	-0.899773	0.368241	0.533943	80.2833	-0.92676	0.396749	-2.33589	0.0194972	0.304687		Lsat_1_v5_gn_9_28921.1	54.1918	0.82798	0.604437	1.36984	0.170738	0.233071	54.1918	0.0657619	0.611431	0.107554	0.91435	0.97803	54.1918	0.0684708	0.611312	0.112006	0.910819	1	54.1918	-0.208835	0.615941	-0.339051	0.734571	1		Lsat_1_v5_gn_9_28921.1	56.1471	-3.21803	0.52596	-6.11839	9.4525e-10	2.8068e-09	56.1471	-1.10365	0.491066	-2.24745	0.024611	0.156884	56.1471	-1.29917	0.493318	-2.63353	0.00845029	0.232972	56.1471	-0.72281	0.488358	-1.48008	0.138852	1		Lsat_1_v5_gn_9_28921.1	42.7681	0.830498	0.425843	1.95025	0.0511468	0.113647	42.7681	0.617364	0.424468	1.45444	0.145823	0.533041	42.7681	0.22276	0.426677	0.522081	0.601614	0.719976
Lsat_1_v5_gn_9_28941.1	270.113	-1.59349	0.756831	-2.10547	0.0352503	0.258507	270.113	-2.80287	0.759393	-3.69094	0.000223428	0.00431321	270.113	-5.58193	0.783534	-7.12405	1.04804e-12	8.47984e-11		Lsat_1_v5_gn_9_28941.1	137.936	-1.47612	0.509029	-2.89988	0.00373309	0.0391642	137.936	-4.09277	0.542666	-7.54198	4.62892e-14	3.34124e-12	137.936	-4.80912	0.562339	-8.55198	1.20991e-17	6.7138e-16		Lsat_1_v5_gn_9_28941.1	16.655	-1.25534	0.598979	-2.09581	0.0360992	1	16.655	-0.325645	0.564346	-0.577031	0.563919	1	16.655	0.142888	0.552489	0.258627	0.795923	NA		Lsat_1_v5_gn_9_28941.1	185.422	-0.100365	0.598373	-0.16773	0.866796	0.91543	185.422	0.197558	0.597511	0.330635	0.74092	0.816762	185.422	-1.45648	0.601561	-2.42117	0.0154706	0.0471756	185.422	-1.1056	0.601714	-1.83742	0.0661478	0.441201		Lsat_1_v5_gn_9_28941.1	73.9782	1.329	0.932702	1.4249	0.154187	0.213617	73.9782	-0.287081	0.939124	-0.30569	0.759841	0.91651	73.9782	0.490866	0.935612	0.524647	0.599829	1	73.9782	-0.269477	0.940181	-0.286623	0.774401	1		Lsat_1_v5_gn_9_28941.1	104.432	-1.80353	0.75084	-2.40202	0.0163049	0.0258534	104.432	-2.84327	0.758734	-3.74739	0.000178685	0.00543637	104.432	-1.76129	0.751935	-2.34235	0.019163	0.342553	104.432	-1.99181	0.753395	-2.64378	0.00819847	0.588569		Lsat_1_v5_gn_9_28941.1	49.6487	1.6482	0.508481	3.24143	0.00118931	0.00477112	49.6487	0.91102	0.51165	1.78055	0.0749854	0.394299	49.6487	0.194647	0.516917	0.376553	0.706506	0.802819
Lsat_1_v5_gn_9_28961.1	21.0807	-1.37365	0.698365	-1.96695	0.0491896	0.306821	21.0807	0.811453	0.637315	1.27324	0.202934	0.472742	21.0807	0.809504	0.636293	1.27222	0.203295	0.386636		Lsat_1_v5_gn_9_28961.1	58.2916	0.130527	0.348609	0.374422	0.70809	0.881486	58.2916	0.0760002	0.357446	0.21262	0.831623	0.901446	58.2916	0.278297	0.353542	0.787168	0.431184	0.564171		Lsat_1_v5_gn_9_28961.1	68.5607	-0.0803187	0.285596	-0.281231	0.778533	1	68.5607	0.218719	0.281696	0.776434	0.437493	1	68.5607	0.0235695	0.283333	0.0831866	0.933703	0.979418		Lsat_1_v5_gn_9_28961.1	76.1323	-0.598411	0.270591	-2.21149	0.0270017	0.0654075	76.1323	0.645748	0.251766	2.56488	0.0103212	0.0256997	76.1323	0.50048	0.253604	1.97347	0.0484422	0.116886	76.1323	-0.147988	0.265964	-0.55642	0.577924	0.855352		Lsat_1_v5_gn_9_28961.1	62.0566	1.62331	0.299631	5.4177	6.03708e-08	2.03436e-07	62.0566	0.858136	0.309587	2.77187	0.00557352	0.0499048	62.0566	0.35732	0.316332	1.12957	0.258657	0.9906	62.0566	-0.0887285	0.329059	-0.269643	0.787435	1		Lsat_1_v5_gn_9_28961.1	54.5604	0.540221	0.293363	1.84148	0.065552	0.0935219	54.5604	0.461744	0.298268	1.54808	0.121602	0.401611	54.5604	0.194489	0.302598	0.64273	0.5204	0.919901	54.5604	0.445219	0.299697	1.48557	0.137394	1		Lsat_1_v5_gn_9_28961.1	133.918	-2.26401	0.282105	-8.02541	1.01191e-15	3.28428e-14	133.918	0.412113	0.219124	1.88073	0.0600081	0.354283	133.918	1.13354	0.214152	5.29316	1.20224e-07	1.01053e-06
Lsat_1_v5_gn_9_29000.1	38.2239	0.0212451	0.364076	0.0583536	0.953467	0.990515	38.2239	-0.307916	0.369939	-0.832341	0.405216	0.679549	38.2239	-0.407076	0.370211	-1.09958	0.271515	0.467436		Lsat_1_v5_gn_9_29000.1	91.7062	-0.222988	0.221885	-1.00497	0.314911	0.612054	91.7062	-0.106322	0.228933	-0.464425	0.642343	0.768991	91.7062	0.0388174	0.225846	0.171875	0.863536	0.911201		Lsat_1_v5_gn_9_29000.1	61.9778	0.043545	0.310386	0.140293	0.888428	1	61.9778	-0.194217	0.313049	-0.620404	0.534992	1	61.9778	-0.510636	0.316731	-1.61221	0.106917	0.351974		Lsat_1_v5_gn_9_29000.1	75.8647	0.139464	0.211507	0.659382	0.509651	0.64314	75.8647	0.0587258	0.208808	0.281243	0.778524	0.845301	75.8647	-0.0786686	0.211858	-0.371327	0.710394	0.821481	75.8647	0.176442	0.213744	0.82548	0.409099	0.765797		Lsat_1_v5_gn_9_29000.1	75.088	0.393535	0.280825	1.40135	0.161109	0.221737	75.088	0.036049	0.288682	0.124874	0.900623	0.972206	75.088	-0.0463317	0.289591	-0.15999	0.872889	1	75.088	0.0467324	0.290982	0.160602	0.872407	1		Lsat_1_v5_gn_9_29000.1	80.3942	0.626595	0.252336	2.48317	0.0130218	0.0209542	80.3942	-0.230825	0.264009	-0.874307	0.381951	0.694726	80.3942	-0.124238	0.262701	-0.472925	0.636267	0.947852	80.3942	-0.271893	0.265812	-1.02288	0.306366	1		Lsat_1_v5_gn_9_29000.1	89.4107	-0.139203	0.240155	-0.579637	0.562159	0.694434	89.4107	-0.184409	0.2365	-0.779744	0.435541	0.798489	89.4107	-0.0921942	0.233232	-0.395289	0.692629	0.792149
Lsat_1_v5_gn_9_29020.1	5763.82	0.147032	0.646937	0.227275	0.82021	0.955721	5763.82	0.0837096	0.646941	0.129393	0.897047	0.961607	5763.82	-0.0418595	0.646944	-0.0647034	0.94841	0.976632		Lsat_1_v5_gn_9_29020.1	2308.5	-2.30127	1.03452	-2.22448	0.0261159	0.146566	2308.5	0.926592	1.03412	0.896017	0.370244	0.535373	2308.5	-1.87393	1.03458	-1.8113	0.0700945	0.138571		Lsat_1_v5_gn_9_29020.1	3060.78	-0.0923279	0.441764	-0.208998	0.83445	1	3060.78	0.409324	0.44167	0.926765	0.354049	1	3060.78	0.260858	0.441685	0.590597	0.55479	0.80141		Lsat_1_v5_gn_9_29020.1	3852.4	0.169883	0.461439	0.368158	0.712755	0.807501	3852.4	-2.60863	0.462019	-5.64615	1.64082e-08	1.38071e-07	3852.4	-0.802804	0.461529	-1.73945	0.0819564	0.175992	3852.4	-0.330464	0.461517	-0.716039	0.473967	0.803965		Lsat_1_v5_gn_9_29020.1	4854.87	-8.46141	0.812508	-10.4139	2.14176e-25	1.92269e-24	4854.87	0.357585	0.793224	0.4508	0.652134	0.868773	4854.87	0.0241914	0.793239	0.030497	0.975671	1	4854.87	-0.124774	0.79326	-0.157293	0.875014	1		Lsat_1_v5_gn_9_29020.1	4041.2	-14.707	1.29287	-11.3755	5.54033e-30	3.76785e-29	4041.2	0.310037	0.533002	0.58168	0.560782	0.816411	4041.2	0.749217	0.532968	1.40575	0.1598	0.707348	4041.2	-0.00317255	0.533044	-0.00595175	0.995251	1		Lsat_1_v5_gn_9_29020.1	9261.22	1.84457	0.705486	2.61461	0.00893292	0.0268536	9261.22	0.975912	0.705504	1.38328	0.166578	0.561946	9261.22	0.541454	0.705512	0.767462	0.442807	0.577714
Lsat_1_v5_gn_9_29041.1	300.044	-0.0352256	0.180439	-0.195221	0.84522	0.963329	300.044	0.109169	0.179846	0.607012	0.543843	0.779788	300.044	0.0450833	0.179757	0.250801	0.801968	0.894414		Lsat_1_v5_gn_9_29041.1	673.085	0.00173684	0.179499	0.00967605	0.99228	0.998225	673.085	0.364616	0.180149	2.02397	0.0429736	0.110163	673.085	0.349521	0.179996	1.94183	0.0521575	0.108918		Lsat_1_v5_gn_9_29041.1	576.592	0.142971	0.113001	1.26522	0.205793	1	576.592	-0.0745414	0.113768	-0.655206	0.512335	1	576.592	0.177926	0.112636	1.57966	0.114185	0.364878		Lsat_1_v5_gn_9_29041.1	775.177	0.0838873	0.11929	0.703219	0.481919	0.618171	775.177	-0.0274063	0.118887	-0.230524	0.817685	0.873815	775.177	-0.110571	0.119288	-0.926926	0.353965	0.51979	775.177	0.112409	0.119713	0.938992	0.347735	0.728867		Lsat_1_v5_gn_9_29041.1	642.25	-1.00414	0.140235	-7.16039	8.04494e-13	3.84795e-12	642.25	0.156068	0.138327	1.12825	0.259214	0.582668	642.25	0.0720446	0.1385	0.520177	0.60294	1	642.25	-0.0858257	0.139493	-0.615267	0.538378	1		Lsat_1_v5_gn_9_29041.1	640.471	-0.455352	0.0938701	-4.85087	1.22921e-06	2.95968e-06	640.471	0.0838904	0.0929397	0.902633	0.366721	0.683713	640.471	0.0572219	0.0930901	0.614694	0.538757	0.923504	640.471	0.0109298	0.0935665	0.116814	0.907008	1		Lsat_1_v5_gn_9_29041.1	776.913	0.330044	0.103545	3.18745	0.00143533	0.00562146	776.913	-0.0106056	0.103586	-0.102385	0.918451	0.980985	776.913	-0.0383853	0.103039	-0.372533	0.709496	0.805131
Lsat_1_v5_gn_9_29080.1	344.305	-0.0408089	0.321448	-0.126953	0.898977	0.977926	344.305	-0.667005	0.322753	-2.06661	0.0387708	0.175279	344.305	-1.76267	0.326433	-5.39979	6.67206e-08	1.71408e-06		Lsat_1_v5_gn_9_29080.1	123.874	0.72499	0.257234	2.81841	0.00482618	0.0466519	123.874	0.226927	0.26496	0.856459	0.391744	0.555271	123.874	-0.0908869	0.267359	-0.339944	0.733899	0.819445		Lsat_1_v5_gn_9_29080.1	103.98	-0.368907	0.232862	-1.58423	0.113142	1	103.98	-0.435672	0.23344	-1.86631	0.0619979	1	103.98	-0.107736	0.229491	-0.469456	0.638744	0.849778		Lsat_1_v5_gn_9_29080.1	127.702	-0.323979	0.211981	-1.52834	0.126429	0.228617	127.702	-0.455612	0.210629	-2.1631	0.0305336	0.0648712	127.702	-0.122613	0.20877	-0.587309	0.556996	0.704931	127.702	-0.413787	0.214808	-1.92631	0.0540655	0.413744		Lsat_1_v5_gn_9_29080.1	143.382	0.968611	0.221822	4.36661	1.2619e-05	3.42263e-05	143.382	-0.162904	0.232137	-0.701757	0.48283	0.774371	143.382	0.184195	0.228868	0.804809	0.42093	1	143.382	0.228225	0.230217	0.991349	0.321515	1		Lsat_1_v5_gn_9_29080.1	129.174	-0.446629	0.205032	-2.17833	0.0293811	0.0447098	129.174	-0.190754	0.205584	-0.927867	0.353476	0.672312	129.174	-0.0916423	0.204767	-0.447544	0.654482	0.951903	129.174	-0.120308	0.205694	-0.584886	0.558624	1		Lsat_1_v5_gn_9_29080.1	135.816	0.167245	0.195472	0.855594	0.392223	0.539731	135.816	-0.188139	0.195719	-0.961274	0.336414	0.732167	135.816	-0.432516	0.195995	-2.20677	0.0273301	0.0631366
Lsat_1_v5_gn_9_29100.1	3.61142	-0.670884	1.30867	-0.512646	0.608199	NA	3.61142	0.470832	1.24367	0.378583	0.704998	NA	3.61142	-0.0505818	1.26338	-0.0400368	0.968064	0.985886		Lsat_1_v5_gn_9_29100.1	14.6528	-0.156962	0.488127	-0.321561	0.747786	NA	14.6528	-0.331943	0.516544	-0.642623	0.520469	0.671846	14.6528	-0.515107	0.521253	-0.98821	0.32305	0.455764		Lsat_1_v5_gn_9_29100.1	11.4885	0.323151	0.667537	0.484095	0.628319	1	11.4885	-0.380355	0.691004	-0.550438	0.582019	1	11.4885	0.320323	0.665721	0.481167	0.630398	NA		Lsat_1_v5_gn_9_29100.1	18.3042	1.32634	0.471712	2.81176	0.00492714	0.015539	18.3042	1.92523	0.453623	4.24412	2.19449e-05	0.000107625	18.3042	1.74227	0.458191	3.80249	0.000143246	0.000946288	18.3042	0.673327	0.501357	1.34301	0.179269	0.599263		Lsat_1_v5_gn_9_29100.1	16.7093	2.20906	0.600881	3.67636	0.000236586	0.000551979	16.7093	1.92231	0.612237	3.13981	0.00169057	0.0206499	16.7093	1.58933	0.618932	2.56786	0.0102327	0.439187	16.7093	0.983998	0.643097	1.53009	0.125994	1		Lsat_1_v5_gn_9_29100.1	18.6212	1.23426	0.595933	2.07114	0.0383453	0.0571776	18.6212	0.71116	0.608938	1.16787	0.242859	0.567233	18.6212	0.278482	0.619419	0.449586	0.653009	0.951587	18.6212	0.414944	0.61766	0.6718	0.501711	1		Lsat_1_v5_gn_9_29100.1	22.6544	-1.49671	0.498922	-2.99989	0.00270073	0.00970696	22.6544	-0.0294818	0.407579	-0.072334	0.942336	NA	22.6544	1.04591	0.38252	2.73427	0.00625181	0.0179423
Lsat_1_v5_gn_9_29121.1	79085.8	0.154694	0.148592	1.04106	0.297846	0.683055	79085.8	-0.252083	0.1486	-1.69638	0.0898135	0.298118	79085.8	-0.419587	0.148602	-2.82355	0.00474943	0.0236235		Lsat_1_v5_gn_9_29121.1	122369	-0.290954	0.210619	-1.38142	0.16715	0.439202	122369	1.41332	0.210607	6.71072	1.93669e-11	8.67144e-10	122369	1.62674	0.210605	7.72412	1.12632e-14	3.99746e-13		Lsat_1_v5_gn_9_29121.1	138123	-0.0822262	0.0659777	-1.24627	0.212664	1	138123	-0.187891	0.0659802	-2.84768	0.00440388	0.703949	138123	-0.0393411	0.0659748	-0.596305	0.550971	0.799035		Lsat_1_v5_gn_9_29121.1	99778	-0.0240357	0.127994	-0.187788	0.851043	0.905014	99778	-2.11372	0.128047	-16.5074	3.24747e-61	8.4627e-59	99778	-1.23377	0.128015	-9.63765	5.54438e-22	9.43562e-20	99778	0.348125	0.127991	2.71991	0.00652994	0.21575		Lsat_1_v5_gn_9_29121.1	105448	-3.32592	0.196807	-16.8994	4.54752e-64	1.54161e-62	105448	-0.227163	0.196727	-1.15471	0.248208	0.56986	105448	0.108694	0.196723	0.552524	0.58059	1	105448	-0.145168	0.196728	-0.737912	0.460568	1		Lsat_1_v5_gn_9_29121.1	106922	-2.60632	0.083273	-31.2985	4.88368e-215	4.9316e-213	106922	0.206838	0.0831309	2.4881	0.0128427	0.104353	106922	0.0968201	0.0831336	1.16463	0.244168	0.780647	106922	-0.116772	0.0831409	-1.4045	0.160169	1		Lsat_1_v5_gn_9_29121.1	102984	0.750519	0.123264	6.08872	1.1382e-09	1.65123e-08	102984	0.0866371	0.12327	0.702825	0.482165	0.824777	102984	-0.657556	0.123282	-5.33375	9.62033e-08	8.18781e-07
Lsat_1_v5_gn_9_29140.1	31.6251	-0.394326	0.529551	-0.744641	0.456489	0.798637	31.6251	0.345231	0.51858	0.665724	0.505587	0.755471	31.6251	-0.046064	0.522567	-0.0881494	0.929758	0.967448		Lsat_1_v5_gn_9_29140.1	62.9186	0.725967	0.435154	1.6683	0.0952567	0.317089	62.9186	0.330586	0.443118	0.746046	0.45564	0.615198	62.9186	-0.206469	0.448596	-0.460256	0.645332	0.75126		Lsat_1_v5_gn_9_29140.1	110.873	0.245867	0.263477	0.933165	0.350735	1	110.873	-0.307491	0.268078	-1.14702	0.251373	1	110.873	0.0414945	0.26447	0.156897	0.875326	0.957526		Lsat_1_v5_gn_9_29140.1	166.689	0.775729	0.2425	3.19888	0.00137964	0.00516046	166.689	-0.275702	0.246988	-1.11626	0.264312	0.378213	166.689	0.520877	0.242772	2.14553	0.0319102	0.0841818	166.689	0.647662	0.244102	2.65324	0.00797231	0.234008		Lsat_1_v5_gn_9_29140.1	145.329	1.03534	0.2714	3.8148	0.000136295	0.000327893	145.329	-0.151983	0.279711	-0.543359	0.586883	0.836043	145.329	0.356209	0.27611	1.2901	0.197016	0.971985	145.329	-0.307781	0.282917	-1.08788	0.276646	1		Lsat_1_v5_gn_9_29140.1	124.509	-0.988753	0.32024	-3.08753	0.00201825	0.00359199	124.509	0.389621	0.312933	1.24506	0.213109	0.531413	124.509	0.0862268	0.314582	0.2741	0.784008	0.974899	124.509	-0.167395	0.316697	-0.528566	0.597106	1		Lsat_1_v5_gn_9_29140.1	174.327	-0.113407	0.232183	-0.488437	0.62524	0.745956	174.327	0.58064	0.223113	2.60245	0.00925609	0.13595	174.327	1.44906	0.218314	6.63753	3.1899e-11	4.7427e-10
Lsat_1_v5_gn_9_2920.1	4077.97	0.752851	0.253712	2.96734	0.00300386	0.0650471	4077.97	1.17907	0.25363	4.64877	3.33917e-06	0.000161531	4077.97	0.649059	0.253719	2.55818	0.0105222	0.044031		Lsat_1_v5_gn_9_2920.1	718.627	0.0570601	0.463422	0.123128	0.902006	0.968039	718.627	0.521615	0.463558	1.12524	0.260487	0.419754	718.627	-0.649024	0.464617	-1.3969	0.162443	0.270865		Lsat_1_v5_gn_9_2920.1	1173.61	-0.0331503	0.127146	-0.260725	0.794304	1	1173.61	-0.0984693	0.12723	-0.773947	0.438962	1	1173.61	0.170334	0.12672	1.34417	0.178893	0.46724		Lsat_1_v5_gn_9_2920.1	977.946	-0.753918	0.264145	-2.85418	0.00431476	0.0138417	977.946	-2.78985	0.267584	-10.4261	1.885e-25	9.10366e-24	977.946	-1.79376	0.265307	-6.76107	1.36978e-11	5.01726e-10	977.946	0.320541	0.263474	1.2166	0.223758	0.640301		Lsat_1_v5_gn_9_2920.1	1078.96	-0.050077	0.223067	-0.224494	0.822373	0.861277	1078.96	-0.854139	0.224518	-3.80432	0.000142194	0.00263836	1078.96	0.119826	0.223314	0.536581	0.591557	1	1078.96	-0.142936	0.223782	-0.638728	0.523	1		Lsat_1_v5_gn_9_2920.1	748.262	-1.68671	0.396638	-4.25252	2.11379e-05	4.6334e-05	748.262	-1.00176	0.396161	-2.52867	0.0114494	0.0965175	748.262	-0.574088	0.39576	-1.4506	0.146892	0.693193	748.262	-0.331152	0.395628	-0.837029	0.402576	1		Lsat_1_v5_gn_9_2920.1	835.257	1.55035	0.233968	6.62634	3.44107e-11	6.15267e-10	835.257	0.40173	0.234916	1.7101	0.0872467	0.424794	835.257	0.433266	0.234575	1.84702	0.0647441	0.12967
Lsat_1_v5_gn_9_29201.1	241.993	-0.914573	0.254588	-3.59236	0.000327694	0.0167843	241.993	-0.819968	0.254224	-3.22538	0.00125807	0.016061	241.993	-1.55144	0.257686	-6.02068	1.73682e-09	6.57044e-08		Lsat_1_v5_gn_9_29201.1	670.024	-0.462495	0.18083	-2.55762	0.0105391	0.0794648	670.024	0.82935	0.179387	4.62324	3.77798e-06	4.58439e-05	670.024	0.947679	0.179018	5.29377	1.19819e-07	1.20229e-06		Lsat_1_v5_gn_9_29201.1	441.64	-0.046772	0.126148	-0.370773	0.710807	1	441.64	0.0438966	0.125684	0.349263	0.726892	1	441.64	-0.0884769	0.126016	-0.702106	0.482613	0.756237		Lsat_1_v5_gn_9_29201.1	675.699	-1.00276	0.126013	-7.95762	1.75374e-15	5.16287e-14	675.699	-0.124667	0.12197	-1.02212	0.306726	0.424905	675.699	0.0582086	0.121764	0.478043	0.632619	0.764073	675.699	0.00484269	0.122872	0.0394127	0.968561	0.990952		Lsat_1_v5_gn_9_29201.1	587.717	-0.939668	0.113558	-8.27481	1.28662e-16	7.64194e-16	587.717	0.193227	0.11118	1.73798	0.082215	0.311595	587.717	-0.14758	0.112313	-1.31401	0.188843	0.970419	587.717	0.0314375	0.112397	0.279699	0.779708	1		Lsat_1_v5_gn_9_29201.1	502.183	-1.71132	0.152053	-11.2547	2.19525e-29	1.46016e-28	502.183	-0.239064	0.146293	-1.63415	0.102228	0.365994	502.183	-0.101735	0.145896	-0.697316	0.485605	0.907765	502.183	0.0291431	0.145723	0.19999	0.841488	1		Lsat_1_v5_gn_9_29201.1	601.57	-0.206522	0.107019	-1.92976	0.0536361	0.118035	601.57	-0.175251	0.105567	-1.66009	0.0968958	0.444901	601.57	-0.57216	0.106259	-5.38458	7.26133e-08	6.31217e-07
Lsat_1_v5_gn_9_29220.1	0	NA	NA	NA	NA	NA	0	NA	NA	NA	NA	NA	0	NA	NA	NA	NA	NA		Lsat_1_v5_gn_9_29220.1	0	NA	NA	NA	NA	NA	0	NA	NA	NA	NA	NA	0	NA	NA	NA	NA	NA		Lsat_1_v5_gn_9_29220.1	0	NA	NA	NA	NA	NA	0	NA	NA	NA	NA	NA	0	NA	NA	NA	NA	NA		Lsat_1_v5_gn_9_29220.1	0	NA	NA	NA	NA	NA	0	NA	NA	NA	NA	NA	0	NA	NA	NA	NA	NA	0	NA	NA	NA	NA	NA		Lsat_1_v5_gn_9_29220.1	0	NA	NA	NA	NA	NA	0	NA	NA	NA	NA	NA	0	NA	NA	NA	NA	NA	0	NA	NA	NA	NA	NA		Lsat_1_v5_gn_9_29220.1	0	NA	NA	NA	NA	NA	0	NA	NA	NA	NA	NA	0	NA	NA	NA	NA	NA	0	NA	NA	NA	NA	NA		Lsat_1_v5_gn_9_29220.1	0	NA	NA	NA	NA	NA	0	NA	NA	NA	NA	NA	0	NA	NA	NA	NA	NA
Lsat_1_v5_gn_9_29260.1	467.07	0.0601238	0.136557	0.440283	0.659732	0.897625	467.07	0.04967	0.136645	0.363498	0.716233	0.878443	467.07	0.171925	0.135892	1.26515	0.205816	0.389531		Lsat_1_v5_gn_9_29260.1	987.628	-0.0637164	0.132527	-0.48078	0.630673	0.842908	987.628	-0.140253	0.134001	-1.04666	0.295258	0.459286	987.628	0.049035	0.133383	0.367625	0.713153	0.80381		Lsat_1_v5_gn_9_29260.1	810.027	0.0240463	0.100349	0.239626	0.81062	1	810.027	0.0559981	0.100201	0.558857	0.576259	1	810.027	0.155487	0.0997621	1.55858	0.119095	0.373865		Lsat_1_v5_gn_9_29260.1	1013.76	-0.22732	0.0824841	-2.75592	0.00585275	0.0180194	1013.76	-0.171959	0.0815531	-2.10855	0.0349833	0.0728767	1013.76	-0.19442	0.0818401	-2.37562	0.0175197	0.0521465	1013.76	-0.0451609	0.0825116	-0.547327	0.584154	0.8577		Lsat_1_v5_gn_9_29260.1	1033.15	-0.0351594	0.0837396	-0.419865	0.674584	0.736512	1033.15	0.0938558	0.0846263	1.10906	0.267403	0.591815	1033.15	-0.134472	0.0852549	-1.57729	0.114729	0.907919	1033.15	0.0603387	0.0852736	0.707589	0.479201	1		Lsat_1_v5_gn_9_29260.1	947.194	-0.577446	0.0833578	-6.92731	4.28918e-12	1.46091e-11	947.194	0.191261	0.0819229	2.33465	0.0195619	0.13554	947.194	0.0279034	0.0824263	0.338526	0.734967	0.966832	947.194	-0.0722217	0.0829751	-0.870403	0.38408	1		Lsat_1_v5_gn_9_29260.1	1097.53	-0.146472	0.145526	-1.0065	0.314174	0.459742	1097.53	-0.149338	0.144972	-1.03012	0.302955	0.706293	1097.53	-0.122363	0.144631	-0.846039	0.397531	0.534578
Lsat_1_v5_gn_9_29281.1	2009.6	-0.0217675	0.0939184	-0.23177	0.816717	0.954614	2009.6	-0.0906651	0.0940197	-0.96432	0.334886	0.616799	2009.6	-0.258876	0.0941305	-2.75018	0.00595622	0.0282479		Lsat_1_v5_gn_9_29281.1	3392	-0.0348564	0.110086	-0.316629	0.751525	0.902516	3392	-0.0779551	0.110563	-0.705073	0.480765	0.638091	3392	-0.0824175	0.110497	-0.745879	0.45574	0.587873		Lsat_1_v5_gn_9_29281.1	2464.5	-0.132398	0.0617647	-2.14358	0.0320664	1	2464.5	-0.00192614	0.0615305	-0.0313038	0.975027	1	2464.5	-0.199991	0.0617587	-3.23826	0.0012026	0.0167638		Lsat_1_v5_gn_9_29281.1	2606.55	-0.26402	0.0701692	-3.76262	0.000168146	0.000809366	2606.55	0.0672661	0.0694267	0.96888	0.332605	0.452423	2606.55	-0.136607	0.0697424	-1.95874	0.0501436	0.119939	2606.55	-0.106645	0.0702206	-1.51872	0.128834	0.538352		Lsat_1_v5_gn_9_29281.1	2863	-0.725416	0.07031	-10.3174	5.88039e-25	5.17108e-24	2863	0.0729844	0.0699471	1.04342	0.296752	0.622668	2863	0.0427024	0.0699684	0.61031	0.541657	1	2863	0.0677891	0.0701822	0.965902	0.334093	1		Lsat_1_v5_gn_9_29281.1	3164.64	-0.164739	0.0747924	-2.20262	0.0276216	0.0422421	3164.64	0.0213261	0.0749166	0.284664	0.775901	0.920645	3164.64	0.0221481	0.0749286	0.295589	0.767544	0.97294	3164.64	0.118101	0.0749051	1.57668	0.11487	1		Lsat_1_v5_gn_9_29281.1	3021.94	0.179991	0.0790743	2.27623	0.0228323	0.0592309	3021.94	-0.113961	0.0790412	-1.4418	0.149359	0.53717	3021.94	-0.391609	0.0791074	-4.95034	7.40824e-07	5.41285e-06
Lsat_1_v5_gn_9_29301.1	0.080961	0	4.40746	0	1	NA	0.080961	0	4.40736	0	1	NA	0.080961	0.935725	4.40746	0.212305	0.831869	NA		Lsat_1_v5_gn_9_29301.1	0.156794	0.878193	4.40746	0.199251	0.842066	NA	0.156794	1.56147	4.40736	0.354287	0.723124	NA	0.156794	0	4.40746	0	1	NA		Lsat_1_v5_gn_9_29301.1	0	NA	NA	NA	NA	NA	0	NA	NA	NA	NA	NA	0	NA	NA	NA	NA	NA		Lsat_1_v5_gn_9_29301.1	0.0650608	0.618188	4.85661	0.127288	0.898712	NA	0.0650608	0	4.85678	0	1	NA	0.0650608	0	4.85678	0	1	NA	0.0650608	0	4.85678	0	1	NA		Lsat_1_v5_gn_9_29301.1	1.59397	5.04686	3.11395	1.62073	0.105076	0.15338	1.59397	0	3.31704	0	1	NA	1.59397	3.22108	3.16586	1.01744	0.308943	NA	1.59397	0	3.31704	0	1	1		Lsat_1_v5_gn_9_29301.1	0.177662	1.5751	4.82995	0.326112	0.74434	NA	0.177662	1.10575	4.85678	0.227673	0.819901	NA	0.177662	0	4.85678	0	1	NA	0.177662	0	4.85678	0	1	NA		Lsat_1_v5_gn_9_29301.1	0.124527	0	4.40736	0	1	NA	0.124527	0	4.40746	0	1	NA	0.124527	1.51063	4.3797	0.344916	0.730158	NA
Lsat_1_v5_gn_9_29401.1	68.1484	-0.475968	0.38003	-1.25245	0.210406	0.595863	68.1484	-0.25493	0.377599	-0.675134	0.49959	0.75166	68.1484	0.359525	0.371528	0.967692	0.333198	0.533004		Lsat_1_v5_gn_9_29401.1	106.524	0.277791	0.219064	1.26808	0.20477	0.489548	106.524	0.208138	0.226718	0.918051	0.358592	0.523772	106.524	0.443759	0.223062	1.9894	0.0466573	0.0995945		Lsat_1_v5_gn_9_29401.1	93.8694	0.34909	0.21665	1.61131	0.107112	1	93.8694	0.58177	0.213902	2.7198	0.00653219	0.800522	93.8694	0.346863	0.215843	1.60702	0.108051	0.354002		Lsat_1_v5_gn_9_29401.1	121.12	-0.343408	0.189113	-1.81589	0.0693878	0.141265	121.12	0.373201	0.178849	2.08668	0.0369168	0.0762255	121.12	0.362605	0.179622	2.01871	0.0435175	0.107418	121.12	-0.137938	0.188894	-0.730244	0.465241	0.798335		Lsat_1_v5_gn_9_29401.1	96.5825	0.0679427	0.231415	0.293597	0.769066	0.817223	96.5825	-0.00411841	0.236542	-0.0174109	0.986109	1	96.5825	-0.0243767	0.236677	-0.102996	0.917966	1	96.5825	-0.200303	0.241251	-0.830267	0.406388	1		Lsat_1_v5_gn_9_29401.1	104.69	0.274319	0.235849	1.16311	0.244785	0.306185	104.69	-0.300755	0.243691	-1.23417	0.217141	0.536585	104.69	-0.307697	0.243912	-1.26151	0.207126	0.750572	104.69	-0.0298785	0.241625	-0.123656	0.901588	1		Lsat_1_v5_gn_9_29401.1	140.454	-0.806867	0.217083	-3.71686	0.000201711	0.00101219	140.454	0.160108	0.202325	0.791341	0.428745	0.794916	140.454	0.316121	0.199926	1.58119	0.113835	0.205085
Lsat_1_v5_gn_9_29420.1	165.331	-0.417352	0.238436	-1.75037	0.0800538	0.390748	165.331	0.425832	0.232107	1.83464	0.0665598	0.247499	165.331	0.793491	0.229876	3.45182	0.000556825	0.00411974		Lsat_1_v5_gn_9_29420.1	325.182	0.0533765	0.113458	0.470452	0.638032	0.847545	325.182	0.257438	0.116506	2.20965	0.0271296	0.0767491	325.182	0.240092	0.116064	2.06861	0.0385826	0.0851092		Lsat_1_v5_gn_9_29420.1	296.619	-0.0286969	0.139017	-0.206427	0.836457	1	296.619	0.285036	0.137064	2.07958	0.0375637	1	296.619	0.178249	0.137344	1.29783	0.194347	0.488424		Lsat_1_v5_gn_9_29420.1	367.874	-0.230044	0.126744	-1.81503	0.0695187	0.141473	367.874	0.370736	0.122521	3.02589	0.00247903	0.00743084	367.874	0.314066	0.123067	2.552	0.0107108	0.0350768	367.874	-0.203469	0.127826	-1.59177	0.111436	0.511143		Lsat_1_v5_gn_9_29420.1	293.937	0.253881	0.190479	1.33286	0.182578	0.246799	293.937	-0.0190654	0.193202	-0.0986815	0.921391	0.980888	293.937	-0.0897039	0.193478	-0.463639	0.642907	1	293.937	-0.0968014	0.194527	-0.497625	0.618748	1		Lsat_1_v5_gn_9_29420.1	307.157	0.448784	0.116958	3.83713	0.000124481	0.000253304	307.157	-0.155011	0.122465	-1.26576	0.205599	0.523068	307.157	-0.05898	0.121814	-0.484181	0.628258	0.9465	307.157	0.162167	0.120722	1.34331	0.179173	1		Lsat_1_v5_gn_9_29420.1	428.477	-0.534577	0.121728	-4.39156	1.1254e-05	7.66905e-05	428.477	0.067925	0.115822	0.586462	0.557565	0.860707	428.477	0.440493	0.113565	3.87879	0.000104977	0.000486854
Lsat_1_v5_gn_9_29500.1	0	NA	NA	NA	NA	NA	0	NA	NA	NA	NA	NA	0	NA	NA	NA	NA	NA		Lsat_1_v5_gn_9_29500.1	0	NA	NA	NA	NA	NA	0	NA	NA	NA	NA	NA	0	NA	NA	NA	NA	NA		Lsat_1_v5_gn_9_29500.1	0	NA	NA	NA	NA	NA	0	NA	NA	NA	NA	NA	0	NA	NA	NA	NA	NA		Lsat_1_v5_gn_9_29500.1	0	NA	NA	NA	NA	NA	0	NA	NA	NA	NA	NA	0	NA	NA	NA	NA	NA	0	NA	NA	NA	NA	NA		Lsat_1_v5_gn_9_29500.1	0	NA	NA	NA	NA	NA	0	NA	NA	NA	NA	NA	0	NA	NA	NA	NA	NA	0	NA	NA	NA	NA	NA		Lsat_1_v5_gn_9_29500.1	0	NA	NA	NA	NA	NA	0	NA	NA	NA	NA	NA	0	NA	NA	NA	NA	NA	0	NA	NA	NA	NA	NA		Lsat_1_v5_gn_9_29500.1	0	NA	NA	NA	NA	NA	0	NA	NA	NA	NA	NA	0	NA	NA	NA	NA	NA
Lsat_1_v5_gn_9_29520.1	0	NA	NA	NA	NA	NA	0	NA	NA	NA	NA	NA	0	NA	NA	NA	NA	NA		Lsat_1_v5_gn_9_29520.1	0	NA	NA	NA	NA	NA	0	NA	NA	NA	NA	NA	0	NA	NA	NA	NA	NA		Lsat_1_v5_gn_9_29520.1	0	NA	NA	NA	NA	NA	0	NA	NA	NA	NA	NA	0	NA	NA	NA	NA	NA		Lsat_1_v5_gn_9_29520.1	0	NA	NA	NA	NA	NA	0	NA	NA	NA	NA	NA	0	NA	NA	NA	NA	NA	0	NA	NA	NA	NA	NA		Lsat_1_v5_gn_9_29520.1	0	NA	NA	NA	NA	NA	0	NA	NA	NA	NA	NA	0	NA	NA	NA	NA	NA	0	NA	NA	NA	NA	NA		Lsat_1_v5_gn_9_29520.1	0	NA	NA	NA	NA	NA	0	NA	NA	NA	NA	NA	0	NA	NA	NA	NA	NA	0	NA	NA	NA	NA	NA		Lsat_1_v5_gn_9_29520.1	0	NA	NA	NA	NA	NA	0	NA	NA	NA	NA	NA	0	NA	NA	NA	NA	NA
Lsat_1_v5_gn_9_29580.1	0.5702	3.67013	4.28305	0.856898	0.391501	NA	0.5702	0	4.40736	0	1	NA	0.5702	0	4.40746	0	1	NA		Lsat_1_v5_gn_9_29580.1	0.840895	1.88869	3.28382	0.575151	0.565189	NA	0.840895	2.27618	3.31512	0.686606	0.492331	NA	0.840895	3.76829	3.19642	1.17891	0.238434	NA		Lsat_1_v5_gn_9_29580.1	4.05196	0.978373	1.2759	0.766812	0.443194	1	4.05196	0.829814	1.28174	0.647414	0.517364	1	4.05196	1.18775	1.26506	0.938892	0.347786	NA		Lsat_1_v5_gn_9_29580.1	4.90223	1.14426	0.931205	1.2288	0.219147	0.348336	4.90223	-0.288263	0.984289	-0.292864	0.769626	0.838848	4.90223	1.06158	0.927836	1.14414	0.252565	0.409383	4.90223	-0.96805	1.09354	-0.885245	0.376025	NA		Lsat_1_v5_gn_9_29580.1	3.28985	0.836127	1.35769	0.615846	0.537996	0.613328	3.28985	-0.489348	1.46438	-0.334168	0.738253	NA	3.28985	0.77796	1.3779	0.564598	0.572347	NA	3.28985	0.702557	1.39112	0.505031	0.613537	1		Lsat_1_v5_gn_9_29580.1	2.33004	-2.3748	2.01184	-1.18041	0.237836	0.298346	2.33004	1.98376	1.66672	1.19022	0.23396	NA	2.33004	0.653321	1.72018	0.379798	0.704095	NA	2.33004	-0.269768	1.80392	-0.149545	0.881123	NA		Lsat_1_v5_gn_9_29580.1	7.07132	-2.26704	1.22483	-1.8509	0.0641836	0.136257	7.07132	-0.905615	1.01443	-0.892733	0.372	NA	7.07132	1.57145	0.921917	1.70455	0.0882787	0.166951
Lsat_1_v5_gn_9_29601.1	895.041	0.0138338	0.132778	0.104187	0.917021	0.983165	895.041	-0.819964	0.13454	-6.09456	1.09742e-09	2.51869e-07	895.041	-1.05271	0.134966	-7.79984	6.19844e-15	8.59315e-13		Lsat_1_v5_gn_9_29601.1	2610.13	-0.77727	0.172893	-4.49568	6.9348e-06	0.000308838	2610.13	0.455304	0.172567	2.63842	0.00832945	0.029989	2610.13	0.0666278	0.172733	0.385727	0.699699	0.793708		Lsat_1_v5_gn_9_29601.1	1698.95	-0.0367138	0.100501	-0.365306	0.714883	1	1698.95	-0.197646	0.100703	-1.96266	0.0496857	1	1698.95	-0.39232	0.100919	-3.88746	0.000101297	0.00237763		Lsat_1_v5_gn_9_29601.1	2078.82	-0.305199	0.120023	-2.54283	0.0109958	0.0308822	2078.82	-0.609803	0.120043	-5.0799	3.77643e-07	2.56726e-06	2078.82	-0.149424	0.119701	-1.24831	0.211919	0.360357	2078.82	0.0218801	0.119891	0.1825	0.85519	0.958506		Lsat_1_v5_gn_9_29601.1	2164.04	-1.88986	0.177812	-10.6284	2.19862e-26	2.05822e-25	2164.04	-0.12894	0.176658	-0.729883	0.465461	0.761571	2164.04	-0.177832	0.176679	-1.00652	0.314164	1	2164.04	-0.0254179	0.17671	-0.14384	0.885627	1		Lsat_1_v5_gn_9_29601.1	2295.51	-1.03109	0.113598	-9.07664	1.11976e-19	5.3913e-19	2295.51	-0.021599	0.1128	-0.191481	0.848149	0.951242	2295.51	0.032495	0.112763	0.28817	0.773216	0.974367	2295.51	0.0373285	0.112824	0.330855	0.740754	1		Lsat_1_v5_gn_9_29601.1	3023.56	-0.268393	0.153764	-1.74549	0.0809003	0.163624	3023.56	-0.159585	0.153526	-1.03947	0.298588	0.701317	3023.56	-0.79259	0.153755	-5.15489	2.53777e-07	2.00856e-06
Lsat_1_v5_gn_9_29660.1	199.259	-0.0774836	0.284359	-0.272485	0.785249	0.944412	199.259	0.611714	0.28131	2.17452	0.0296659	0.146957	199.259	0.585472	0.281105	2.08275	0.0372741	0.116298		Lsat_1_v5_gn_9_29660.1	248.263	-0.840227	0.284669	-2.9516	0.00316134	0.0347331	248.263	0.624144	0.281831	2.2146	0.0267874	0.0759703	248.263	-0.258973	0.284773	-0.909401	0.363138	0.497832		Lsat_1_v5_gn_9_29660.1	362.094	-0.119233	0.160067	-0.744896	0.456334	1	362.094	-0.0395802	0.159683	-0.247867	0.804237	1	362.094	-0.547356	0.161725	-3.38449	0.000713117	0.0114969		Lsat_1_v5_gn_9_29660.1	394.494	-0.833862	0.150006	-5.55887	2.71523e-08	2.93191e-07	394.494	-0.147075	0.145657	-1.00974	0.312621	0.43121	394.494	-0.201048	0.146141	-1.37572	0.168909	0.305255	394.494	-0.144516	0.147435	-0.980207	0.326984	0.716975		Lsat_1_v5_gn_9_29660.1	351.536	-1.00015	0.196568	-5.08805	3.61756e-07	1.14239e-06	351.536	-0.0415432	0.19485	-0.213206	0.831166	0.946075	351.536	-0.0304316	0.194777	-0.156238	0.875846	1	351.536	-0.182438	0.196056	-0.930537	0.352093	1		Lsat_1_v5_gn_9_29660.1	312	-2.46885	0.212592	-11.6131	3.53658e-31	2.50616e-30	312	-0.496289	0.200135	-2.47977	0.0131466	0.105781	312	-0.229376	0.199167	-1.15167	0.249455	0.78621	312	-0.144634	0.199127	-0.726342	0.467629	1		Lsat_1_v5_gn_9_29660.1	401.509	0.00998203	0.135892	0.0734555	0.941444	0.966099	401.509	-0.0664788	0.134748	-0.493356	0.621761	0.88603	401.509	-0.49934	0.135728	-3.67897	0.000234178	0.00100219
Lsat_1_v5_gn_9_29700.1	511.982	-0.109878	0.233143	-0.471289	0.637434	0.8878	511.982	-0.0473066	0.233048	-0.202991	0.839142	0.937494	511.982	-0.794243	0.234585	-3.38574	0.000709876	0.00505314		Lsat_1_v5_gn_9_29700.1	1231.95	-0.509426	0.163627	-3.11333	0.00184987	0.023456	1231.95	1.46383	0.161593	9.05871	1.32003e-19	2.24593e-17	1231.95	1.41533	0.161556	8.76059	1.94226e-18	1.19191e-16		Lsat_1_v5_gn_9_29700.1	848.62	0.00225656	0.122777	0.0183793	0.985336	1	848.62	-0.0991505	0.122977	-0.806252	0.420097	1	848.62	-0.0622554	0.122762	-0.507123	0.612069	0.83479		Lsat_1_v5_gn_9_29700.1	1409.64	-0.393128	0.148191	-2.65284	0.00798174	0.0234211	1409.64	-0.0362806	0.147375	-0.246178	0.805544	0.865909	1409.64	0.442819	0.14703	3.01176	0.00259739	0.0109817	1409.64	0.214064	0.147625	1.45006	0.147043	0.557825		Lsat_1_v5_gn_9_29700.1	6632.96	4.22199	0.154735	27.2853	6.34035e-164	4.19391e-161	6632.96	1.57586	0.155257	10.15	3.31383430473402e-24	9.57656691139323e-22	6632.96	0.545978	0.155857	3.50308	0.000459919	0.062224	6632.96	-0.13598	0.156856	-0.866913	0.38599	1		Lsat_1_v5_gn_9_29700.1	1614.3	1.28542	0.0819524	15.685	1.91633e-55	2.41435e-54	1614.3	0.455973	0.0834473	5.46421	4.64981e-08	7.88629e-06	1614.3	0.153882	0.0841048	1.82965	0.0673025	0.548265	1614.3	0.00772887	0.0846479	0.0913061	0.927249	1		Lsat_1_v5_gn_9_29700.1	1359.98	0.000682772	0.167424	0.0040781	0.996746	0.999648	1359.98	0.0456053	0.166937	0.27319	0.784708	0.943851	1359.98	0.628817	0.166227	3.78288	0.000155027	0.000690946
Lsat_1_v5_gn_9_29721.1	471.883	-0.135182	0.149588	-0.903698	0.366155	0.736894	471.883	0.0631753	0.148915	0.424237	0.671393	0.855511	471.883	0.162918	0.148326	1.09838	0.27204	0.467966		Lsat_1_v5_gn_9_29721.1	938.175	-0.168508	0.086367	-1.95107	0.051049	0.220973	938.175	0.140665	0.0875808	1.60612	0.108247	0.222146	938.175	0.431954	0.0863784	5.00071	5.71188e-07	4.93623e-06		Lsat_1_v5_gn_9_29721.1	700.565	0.0835133	0.101552	0.822371	0.410866	1	700.565	0.118282	0.101381	1.1667	0.243331	1	700.565	0.00998715	0.10156	0.0983378	0.921664	0.975162		Lsat_1_v5_gn_9_29721.1	1001.56	-0.106489	0.0843662	-1.26222	0.206868	0.33294	1001.56	0.225304	0.0827772	2.72182	0.0064924	0.0172183	1001.56	0.1396	0.0831675	1.67854	0.0932422	0.194354	1001.56	-0.0202556	0.0847058	-0.239129	0.811005	0.945491		Lsat_1_v5_gn_9_29721.1	814.156	0.0820519	0.11487	0.714305	0.475039	0.553634	814.156	0.04291	0.11605	0.369756	0.711564	0.897961	814.156	0.0424805	0.116023	0.366138	0.714262	1	814.156	-0.089623	0.116985	-0.766105	0.443614	1		Lsat_1_v5_gn_9_29721.1	844.765	0.356959	0.0858166	4.15955	3.18869e-05	6.86762e-05	844.765	0.0389396	0.0876412	0.444307	0.656821	0.8684	844.765	0.0143573	0.0877721	0.163575	0.870066	0.983346	844.765	0.0706038	0.0878238	0.803926	0.42144	1		Lsat_1_v5_gn_9_29721.1	919.579	-0.186686	0.100175	-1.8636	0.0623785	0.133293	919.579	-0.0361137	0.0987107	-0.365854	0.714474	0.920824	919.579	0.0825894	0.097933	0.843326	0.399046	0.536253
Lsat_1_v5_gn_9_29740.1	0	NA	NA	NA	NA	NA	0	NA	NA	NA	NA	NA	0	NA	NA	NA	NA	NA		Lsat_1_v5_gn_9_29740.1	0	NA	NA	NA	NA	NA	0	NA	NA	NA	NA	NA	0	NA	NA	NA	NA	NA		Lsat_1_v5_gn_9_29740.1	0	NA	NA	NA	NA	NA	0	NA	NA	NA	NA	NA	0	NA	NA	NA	NA	NA		Lsat_1_v5_gn_9_29740.1	0	NA	NA	NA	NA	NA	0	NA	NA	NA	NA	NA	0	NA	NA	NA	NA	NA	0	NA	NA	NA	NA	NA		Lsat_1_v5_gn_9_29740.1	0.524796	3.80316	4.73211	0.803692	0.421575	NA	0.524796	0	4.85678	0	1	NA	0.524796	0	4.85678	0	1	NA	0.524796	0	4.85678	0	1	1		Lsat_1_v5_gn_9_29740.1	0	NA	NA	NA	NA	NA	0	NA	NA	NA	NA	NA	0	NA	NA	NA	NA	NA	0	NA	NA	NA	NA	NA		Lsat_1_v5_gn_9_29740.1	0	NA	NA	NA	NA	NA	0	NA	NA	NA	NA	NA	0	NA	NA	NA	NA	NA
Lsat_1_v5_gn_9_29760.1	35.3274	-0.25497	0.431486	-0.590911	0.55458	0.852035	35.3274	-0.576478	0.43775	-1.31691	0.187869	0.453508	35.3274	0.0433871	0.425965	0.101856	0.918871	0.96088		Lsat_1_v5_gn_9_29760.1	144.649	-0.209228	0.263808	-0.793107	0.427716	0.711058	144.649	0.194615	0.265873	0.731985	0.464178	0.622983	144.649	0.704211	0.261956	2.68828	0.00718204	0.0207901		Lsat_1_v5_gn_9_29760.1	103.91	-0.0913809	0.229624	-0.397959	0.690661	1	103.91	-0.070656	0.229187	-0.30829	0.757861	1	103.91	0.558651	0.222733	2.50817	0.0121359	0.0885144		Lsat_1_v5_gn_9_29760.1	197.588	1.00592	0.168314	5.97643	2.28086e-09	2.97834e-08	197.588	0.0696291	0.172037	0.404733	0.685674	0.773133	197.588	0.173301	0.171953	1.00783	0.313534	0.477545	197.588	0.342278	0.173573	1.97196	0.0486143	0.403219		Lsat_1_v5_gn_9_29760.1	138.809	-0.0807011	0.183253	-0.440382	0.659661	0.723647	138.809	-0.197088	0.188725	-1.04431	0.29634	0.6226	138.809	0.0894298	0.185864	0.481157	0.630405	1	138.809	0.0607246	0.188046	0.322924	0.746753	1		Lsat_1_v5_gn_9_29760.1	173.931	0.867091	0.153114	5.66306	1.487e-08	4.0944e-08	173.931	0.293639	0.15925	1.84388	0.0652002	0.284361	173.931	0.221796	0.16003	1.38596	0.165759	0.713619	173.931	-0.0827535	0.164038	-0.504478	0.613926	1		Lsat_1_v5_gn_9_29760.1	203.54	-0.334961	0.252168	-1.32832	0.184072	0.309797	203.54	-0.0606374	0.248401	-0.244111	0.807145	0.95092	203.54	0.520679	0.245267	2.12291	0.0337616	0.0755258
Lsat_1_v5_gn_9_29781.1	0	NA	NA	NA	NA	NA	0	NA	NA	NA	NA	NA	0	NA	NA	NA	NA	NA		Lsat_1_v5_gn_9_29781.1	0	NA	NA	NA	NA	NA	0	NA	NA	NA	NA	NA	0	NA	NA	NA	NA	NA		Lsat_1_v5_gn_9_29781.1	0	NA	NA	NA	NA	NA	0	NA	NA	NA	NA	NA	0	NA	NA	NA	NA	NA		Lsat_1_v5_gn_9_29781.1	0	NA	NA	NA	NA	NA	0	NA	NA	NA	NA	NA	0	NA	NA	NA	NA	NA	0	NA	NA	NA	NA	NA		Lsat_1_v5_gn_9_29781.1	0.0411522	0.470647	4.85661	0.0969086	0.922799	NA	0.0411522	0	4.85678	0	1	NA	0.0411522	0	4.85678	0	1	NA	0.0411522	0	4.85678	0	1	1		Lsat_1_v5_gn_9_29781.1	0	NA	NA	NA	NA	NA	0	NA	NA	NA	NA	NA	0	NA	NA	NA	NA	NA	0	NA	NA	NA	NA	NA		Lsat_1_v5_gn_9_29781.1	0	NA	NA	NA	NA	NA	0	NA	NA	NA	NA	NA	0	NA	NA	NA	NA	NA
Lsat_1_v5_gn_9_29801.1	0	NA	NA	NA	NA	NA	0	NA	NA	NA	NA	NA	0	NA	NA	NA	NA	NA		Lsat_1_v5_gn_9_29801.1	0	NA	NA	NA	NA	NA	0	NA	NA	NA	NA	NA	0	NA	NA	NA	NA	NA		Lsat_1_v5_gn_9_29801.1	0	NA	NA	NA	NA	NA	0	NA	NA	NA	NA	NA	0	NA	NA	NA	NA	NA		Lsat_1_v5_gn_9_29801.1	0	NA	NA	NA	NA	NA	0	NA	NA	NA	NA	NA	0	NA	NA	NA	NA	NA	0	NA	NA	NA	NA	NA		Lsat_1_v5_gn_9_29801.1	0	NA	NA	NA	NA	NA	0	NA	NA	NA	NA	NA	0	NA	NA	NA	NA	NA	0	NA	NA	NA	NA	NA		Lsat_1_v5_gn_9_29801.1	0	NA	NA	NA	NA	NA	0	NA	NA	NA	NA	NA	0	NA	NA	NA	NA	NA	0	NA	NA	NA	NA	NA		Lsat_1_v5_gn_9_29801.1	0	NA	NA	NA	NA	NA	0	NA	NA	NA	NA	NA	0	NA	NA	NA	NA	NA
Lsat_1_v5_gn_9_29820.1	130.631	-0.246845	0.218877	-1.12778	0.259414	0.647683	130.631	0.246643	0.214359	1.15061	0.249893	0.531061	130.631	0.41428	0.212494	1.94961	0.0512231	0.146787		Lsat_1_v5_gn_9_29820.1	121.717	0.23606	0.220022	1.0729	0.283318	0.579207	121.717	0.427186	0.22441	1.9036	0.0569626	0.136862	121.717	0.588786	0.222082	2.65121	0.00802028	0.0228098		Lsat_1_v5_gn_9_29820.1	183.305	-0.138312	0.176468	-0.783784	0.433167	1	183.305	0.11274	0.174338	0.646674	0.517843	1	183.305	0.223373	0.173194	1.28973	0.197145	0.492105		Lsat_1_v5_gn_9_29820.1	153.792	0.454208	0.173562	2.61698	0.00887125	0.0257023	153.792	-0.199146	0.176404	-1.12892	0.25893	0.372343	153.792	-0.287749	0.178071	-1.61593	0.10611	0.214319	153.792	0.294555	0.176257	1.67117	0.0946882	0.488297		Lsat_1_v5_gn_9_29820.1	155.302	0.156007	0.226404	0.689067	0.490781	0.568268	155.302	-0.373412	0.232705	-1.60466	0.108569	0.36573	155.302	-0.127737	0.230729	-0.553623	0.579837	1	155.302	-0.124395	0.232234	-0.535645	0.592204	1		Lsat_1_v5_gn_9_29820.1	161.414	0.360668	0.252049	1.43094	0.152446	0.201172	161.414	0.447473	0.253131	1.76775	0.077103	0.31169	161.414	0.0891436	0.25532	0.349144	0.726981	0.966164	161.414	0.0989679	0.255744	0.38698	0.698771	1		Lsat_1_v5_gn_9_29820.1	209.707	0.281527	0.166774	1.68807	0.0913969	0.180404	209.707	0.477306	0.162793	2.93198	0.00336804	0.0780994	209.707	0.627098	0.160727	3.90164	9.55433e-05	0.000447262
Lsat_1_v5_gn_9_29841.1	0.0804183	0	4.40746	0	1	NA	0.0804183	0	4.40736	0	1	NA	0.0804183	0.935725	4.40746	0.212305	0.831869	NA		Lsat_1_v5_gn_9_29841.1	0	NA	NA	NA	NA	NA	0	NA	NA	NA	NA	NA	0	NA	NA	NA	NA	NA		Lsat_1_v5_gn_9_29841.1	0.274849	0	4.40746	0	1	1	0.274849	2.59591	4.32202	0.600623	0.548091	1	0.274849	0	4.40736	0	1	NA		Lsat_1_v5_gn_9_29841.1	0.172542	0	4.85661	0	1	NA	0.172542	0	4.85678	0	1	NA	0.172542	0	4.85678	0	1	NA	0.172542	1.89044	4.80822	0.393169	0.694195	NA		Lsat_1_v5_gn_9_29841.1	0.175707	1.49606	4.81205	0.310899	0.755877	NA	0.175707	0	4.85678	0	1	NA	0.175707	0.972197	4.85678	0.200173	0.841345	NA	0.175707	0	4.85678	0	1	1		Lsat_1_v5_gn_9_29841.1	0.760639	2.35013	3.11637	0.754126	0.450774	0.519617	0.760639	2.53165	3.12638	0.80977	0.418073	NA	0.760639	1.11725	3.23114	0.345775	0.729512	NA	0.760639	3.17367	3.08921	1.02734	0.30426	NA		Lsat_1_v5_gn_9_29841.1	0.335928	0	4.40736	0	1	NA	0.335928	2.47527	4.32729	0.572014	0.567313	NA	0.335928	0.751737	4.40746	0.17056	0.86457	NA
Lsat_1_v5_gn_9_29880.1	0.825161	-0.990499	2.86042	-0.346277	0.729134	NA	0.825161	0.105312	2.75872	0.0381741	0.969549	NA	0.825161	-2.8639	2.9133	-0.983043	0.325586	NA		Lsat_1_v5_gn_9_29880.1	3.45126	0.0227006	1.00782	0.0225246	0.98203	NA	3.45126	0.157254	1.04634	0.150289	0.880537	0.930499	3.45126	0.312467	1.02845	0.303824	0.761262	0.840617		Lsat_1_v5_gn_9_29880.1	5.71081	0.041805	0.926205	0.0451358	0.963999	1	5.71081	0.820494	0.893032	0.918773	0.358215	1	5.71081	-0.0825319	0.929076	-0.0888322	0.929215	NA		Lsat_1_v5_gn_9_29880.1	3.83094	1.26233	1.00543	1.2555	0.209296	0.336164	3.83094	0.251441	1.0339	0.243197	0.807853	0.866999	3.83094	-1.88891	1.27008	-1.48724	0.136952	0.260225	3.83094	0.202568	1.06461	0.190274	0.849094	NA		Lsat_1_v5_gn_9_29880.1	3.67526	2.20796	1.61984	1.36307	0.17286	0.235589	3.67526	0.682093	1.69421	0.402602	0.687241	NA	3.67526	1.15508	1.66666	0.693047	0.48828	NA	3.67526	2.01125	1.64088	1.22572	0.220305	1		Lsat_1_v5_gn_9_29880.1	4.52374	-2.08109	1.01221	-2.05599	0.0397837	0.0591387	4.52374	-0.643562	0.928601	-0.693044	0.488282	NA	4.52374	-0.677163	0.930987	-0.72736	0.467005	NA	4.52374	-1.8903	1.03462	-1.82705	0.0676916	1		Lsat_1_v5_gn_9_29880.1	11.223	0.0939379	0.801417	0.117215	0.90669	0.944605	11.223	1.37036	0.731148	1.87426	0.0608951	NA	11.223	2.12638	0.713231	2.98133	0.00286997	0.00913189
Lsat_1_v5_gn_9_29960.1	1131.91	-0.576886	0.181822	-3.17281	0.00150971	0.0423086	1131.91	-0.860075	0.182209	-4.72028	2.35525e-06	0.00012102	1131.91	-1.06464	0.182389	-5.83717	5.30963e-09	1.79375e-07		Lsat_1_v5_gn_9_29960.1	2034.24	0.17848	0.240398	0.742436	0.457823	0.733575	2034.24	-0.270401	0.240906	-1.12243	0.261679	0.421218	2034.24	-1.08349	0.241513	-4.48626	7.24853e-06	4.84434e-05		Lsat_1_v5_gn_9_29960.1	1417.55	-0.471278	0.0977741	-4.82007	1.43509e-06	0.0203015	1417.55	-0.427923	0.0976588	-4.38181	1.17697e-05	0.0781045	1417.55	-0.469347	0.0976345	-4.80719	1.53069e-06	7.01372e-05		Lsat_1_v5_gn_9_29960.1	2242.54	-0.363215	0.163449	-2.22219	0.0262704	0.0639798	2242.54	0.106509	0.163002	0.653422	0.513484	0.627575	2242.54	-0.464076	0.163379	-2.84049	0.00450448	0.0172756	2242.54	-0.0332056	0.16335	-0.20328	0.838916	0.954726		Lsat_1_v5_gn_9_29960.1	2630.8	-0.252896	0.13987	-1.80809	0.0705931	0.10781	2630.8	0.371605	0.139802	2.65808	0.00785879	0.0644281	2630.8	0.0874462	0.139965	0.624773	0.53212	1	2630.8	-0.000796736	0.140177	-0.00568379	0.995465	1		Lsat_1_v5_gn_9_29960.1	2768.51	0.702853	0.125697	5.59164	2.24935e-08	6.12016e-08	2768.51	-0.356063	0.126515	-2.81438	0.00488715	0.0547413	2768.51	-0.279396	0.126457	-2.20941	0.0271461	0.39613	2768.51	-0.322901	0.126566	-2.55125	0.0107336	0.641375		Lsat_1_v5_gn_9_29960.1	2105.86	0.256458	0.157547	1.62782	0.103564	0.198841	2105.86	-0.108691	0.157577	-0.689767	0.49034	0.827975	2105.86	-0.368029	0.157611	-2.33504	0.0195411	0.047457
Lsat_1_v5_gn_9_29980.1	60.1664	-0.470968	0.331175	-1.42211	0.154994	0.525526	60.1664	-0.136359	0.32686	-0.41718	0.676547	0.858505	60.1664	-0.155436	0.326082	-0.476677	0.633592	0.784709		Lsat_1_v5_gn_9_29980.1	126.851	0.0318348	0.182723	0.174224	0.86169	0.95043	126.851	-0.449378	0.19539	-2.2999	0.0214537	0.0638465	126.851	-0.0887666	0.189509	-0.468404	0.639496	0.746908		Lsat_1_v5_gn_9_29980.1	131.18	-0.042581	0.195759	-0.217518	0.827805	1	131.18	-0.111993	0.196275	-0.570592	0.568276	1	131.18	-0.0205821	0.194894	-0.105607	0.915894	0.973256		Lsat_1_v5_gn_9_29980.1	190.785	0.601385	0.15213	3.9531	7.71439e-05	0.000403339	190.785	0.820585	0.149138	5.50217	3.75148e-08	3.01577e-07	190.785	0.29096	0.15297	1.90208	0.0571608	0.132985	190.785	-0.0774201	0.160182	-0.483326	0.628864	0.877854		Lsat_1_v5_gn_9_29980.1	149.929	0.0705212	0.242559	0.290738	0.771252	0.818932	149.929	0.158527	0.244865	0.647405	0.51737	0.796059	149.929	-0.0560933	0.246254	-0.227786	0.819812	1	149.929	0.11764	0.246457	0.477327	0.633129	1		Lsat_1_v5_gn_9_29980.1	133.369	-0.106753	0.241124	-0.442728	0.657962	0.713352	133.369	-0.269339	0.244511	-1.10154	0.27066	0.598143	133.369	-0.24638	0.24442	-1.00802	0.313446	0.831959	133.369	-0.169885	0.244378	-0.695171	0.486948	1		Lsat_1_v5_gn_9_29980.1	224.969	-0.611914	0.148084	-4.1322	3.59311e-05	0.000218088	224.969	0.114173	0.13652	0.836309	0.402981	0.777522	224.969	0.728081	0.131544	5.5349	3.11412e-08	2.88941e-07
Lsat_1_v5_gn_9_30000.1	394.45	-0.0308516	0.127452	-0.242063	0.808731	0.952388	394.45	-0.0787372	0.127751	-0.616333	0.537674	0.775864	394.45	0.007708	0.126935	0.0607239	0.951579	0.978117		Lsat_1_v5_gn_9_30000.1	949.632	-0.085819	0.151649	-0.565904	0.571459	0.807384	949.632	-0.373934	0.153313	-2.43902	0.014727	0.0473995	949.632	-0.455329	0.153304	-2.97011	0.00297692	0.00970685		Lsat_1_v5_gn_9_30000.1	711.874	-0.170142	0.0969531	-1.75489	0.0792784	1	711.874	-0.13749	0.0967765	-1.4207	0.155404	1	711.874	-0.229272	0.096909	-2.36585	0.0179889	0.116591		Lsat_1_v5_gn_9_30000.1	993.311	-0.426098	0.124477	-3.4231	0.000619105	0.00255278	993.311	0.452793	0.122282	3.70287	0.000213174	0.000839708	993.311	0.324835	0.122573	2.65014	0.00804575	0.0278358	993.311	-0.127632	0.124197	-1.02766	0.304112	0.702037		Lsat_1_v5_gn_9_30000.1	919.534	-0.233516	0.144397	-1.61718	0.10584	0.154371	919.534	0.119613	0.144639	0.826971	0.408254	0.719101	919.534	-0.101092	0.145015	-0.697111	0.485733	1	919.534	-0.0253877	0.145271	-0.174761	0.861267	1		Lsat_1_v5_gn_9_30000.1	961.695	-0.0940858	0.117241	-0.802498	0.422265	0.491276	961.695	-0.138491	0.117976	-1.17389	0.240439	0.56451	961.695	-0.122277	0.117967	-1.03654	0.299952	0.825113	961.695	0.0279849	0.117792	0.23758	0.812207	1		Lsat_1_v5_gn_9_30000.1	905.181	-0.258382	0.111653	-2.31415	0.0206597	0.0544215	905.181	-0.0263266	0.11014	-0.239028	0.811084	0.951443	905.181	-0.178021	0.110004	-1.61832	0.105593	0.193051
Lsat_1_v5_gn_9_3001.1	0	NA	NA	NA	NA	NA	0	NA	NA	NA	NA	NA	0	NA	NA	NA	NA	NA		Lsat_1_v5_gn_9_3001.1	0	NA	NA	NA	NA	NA	0	NA	NA	NA	NA	NA	0	NA	NA	NA	NA	NA		Lsat_1_v5_gn_9_3001.1	0	NA	NA	NA	NA	NA	0	NA	NA	NA	NA	NA	0	NA	NA	NA	NA	NA		Lsat_1_v5_gn_9_3001.1	0	NA	NA	NA	NA	NA	0	NA	NA	NA	NA	NA	0	NA	NA	NA	NA	NA	0	NA	NA	NA	NA	NA		Lsat_1_v5_gn_9_3001.1	0	NA	NA	NA	NA	NA	0	NA	NA	NA	NA	NA	0	NA	NA	NA	NA	NA	0	NA	NA	NA	NA	NA		Lsat_1_v5_gn_9_3001.1	0	NA	NA	NA	NA	NA	0	NA	NA	NA	NA	NA	0	NA	NA	NA	NA	NA	0	NA	NA	NA	NA	NA		Lsat_1_v5_gn_9_3001.1	0	NA	NA	NA	NA	NA	0	NA	NA	NA	NA	NA	0	NA	NA	NA	NA	NA
Lsat_1_v5_gn_9_30021.1	313.655	-0.17749	0.151406	-1.17228	0.241083	0.62956	313.655	0.118612	0.149942	0.791053	0.428913	0.699513	313.655	-0.0638866	0.150415	-0.424736	0.671029	0.809794		Lsat_1_v5_gn_9_30021.1	596.306	-0.042392	0.144307	-0.293763	0.768939	0.910692	596.306	-0.00825222	0.146142	-0.056467	0.95497	0.974609	596.306	-0.0124068	0.145872	-0.0850523	0.93222	0.956676		Lsat_1_v5_gn_9_30021.1	466.702	-0.051768	0.113459	-0.456272	0.648194	1	466.702	0.054184	0.112901	0.479926	0.63128	1	466.702	-0.0809806	0.113262	-0.714985	0.474618	0.751021		Lsat_1_v5_gn_9_30021.1	653.245	-0.0272469	0.116378	-0.234125	0.814888	0.881118	653.245	0.111979	0.115159	0.972383	0.33086	0.450554	653.245	0.148136	0.115297	1.28483	0.198852	0.344079	653.245	0.00861894	0.116917	0.0737186	0.941234	0.982798		Lsat_1_v5_gn_9_30021.1	621.625	0.434545	0.123184	3.52761	0.000419331	0.000944775	621.625	0.131945	0.125174	1.05409	0.29184	0.617579	621.625	0.00629003	0.125557	0.0500971	0.960045	1	621.625	0.0148371	0.126266	0.117506	0.906459	1		Lsat_1_v5_gn_9_30021.1	646.693	0.838485	0.102564	8.17526	2.95225e-16	1.22382e-15	646.693	-0.343656	0.10732	-3.20215	0.00136404	0.0228787	646.693	-0.177372	0.106586	-1.66412	0.0960892	0.61121	646.693	-0.00648559	0.106148	-0.0610997	0.95128	1		Lsat_1_v5_gn_9_30021.1	610.74	-0.091844	0.143044	-0.642068	0.520829	0.658852	610.74	-0.0218643	0.141857	-0.15413	0.877507	0.968337	610.74	-0.226133	0.14183	-1.59439	0.110849	0.200622
Lsat_1_v5_gn_9_30040.1	918.787	0.304331	0.12929	2.35387	0.0185793	0.18043	918.787	0.0510876	0.1298	0.393586	0.693887	0.868136	918.787	-0.0124703	0.129756	-0.0961062	0.923436	0.963704		Lsat_1_v5_gn_9_30040.1	1372.49	-0.311893	0.0896131	-3.48044	0.000500591	0.00884167	1372.49	-0.350533	0.0910877	-3.8483	0.000118938	0.000876581	1372.49	-0.474418	0.0911926	-5.20237	1.96764e-07	1.88336e-06		Lsat_1_v5_gn_9_30040.1	1058.55	-0.082872	0.112605	-0.735951	0.461761	1	1058.55	0.0929971	0.112212	0.82876	0.40724	1	1058.55	-0.0344949	0.112355	-0.307016	0.758831	0.909733		Lsat_1_v5_gn_9_30040.1	1205.8	-0.460222	0.090269	-5.09834	3.42645e-07	2.9888e-06	1205.8	-0.671582	0.0900966	-7.45403	9.05345e-14	1.49203e-12	1205.8	-0.541717	0.0900101	-6.01841	1.76143e-09	4.16108e-08	1205.8	-0.154046	0.0900088	-1.71146	0.0869968	0.475416		Lsat_1_v5_gn_9_30040.1	1299.65	-0.853169	0.138107	-6.17759	6.50888e-10	2.57094e-09	1299.65	-0.479943	0.138309	-3.47008	0.000520302	0.00791893	1299.65	-0.186499	0.137869	-1.35273	0.176143	0.960555	1299.65	-0.0410443	0.137945	-0.297541	0.766053	1		Lsat_1_v5_gn_9_30040.1	1432.99	-0.859337	0.0915374	-9.38782	6.12556e-21	3.10223e-20	1432.99	-0.235155	0.0908651	-2.58796	0.00965474	0.0863068	1432.99	-0.186173	0.0907948	-2.05048	0.0403174	0.454103	1432.99	-0.0202545	0.0906246	-0.223499	0.823147	1		Lsat_1_v5_gn_9_30040.1	1251.3	0.735449	0.0936669	7.85175	4.10274e-15	1.23301e-13	1251.3	-0.13916	0.0947428	-1.46881	0.141883	0.526984	1251.3	-0.497291	0.0950957	-5.22937	1.70089e-07	1.39745e-06
Lsat_1_v5_gn_9_30061.1	101.815	-0.182197	0.284518	-0.640371	0.521931	0.835086	101.815	0.145838	0.281169	0.518685	0.603981	0.817725	101.815	0.981991	0.274582	3.57631	0.000348475	0.00278878		Lsat_1_v5_gn_9_30061.1	227.294	0.351631	0.185491	1.89567	0.0580037	0.2387	227.294	-0.148713	0.191766	-0.77549	0.43805	0.598919	227.294	-0.357789	0.192778	-1.85596	0.0634589	0.127743		Lsat_1_v5_gn_9_30061.1	205.985	0.158153	0.167152	0.946161	0.344066	1	205.985	0.201669	0.166759	1.20935	0.22653	1	205.985	-0.112911	0.168578	-0.669786	0.502994	0.76825		Lsat_1_v5_gn_9_30061.1	252.1	-0.404127	0.185333	-2.18054	0.0292174	0.069958	252.1	0.501059	0.179379	2.79329	0.00521748	0.0142495	252.1	0.409506	0.180014	2.27486	0.0229144	0.0648913	252.1	-0.174628	0.18506	-0.943629	0.345359	0.727846		Lsat_1_v5_gn_9_30061.1	217.734	0.156345	0.159625	0.979453	0.327356	0.406144	217.734	0.0739961	0.162787	0.454558	0.649427	0.867692	217.734	-0.193537	0.164623	-1.17564	0.239739	0.985859	217.734	-0.266544	0.166915	-1.59688	0.110292	1		Lsat_1_v5_gn_9_30061.1	224.493	0.645278	0.137058	4.70805	2.50103e-06	5.8817e-06	224.493	-0.243211	0.145185	-1.67519	0.0938976	0.350053	224.493	-0.190821	0.144796	-1.31786	0.18755	0.735352	224.493	0.0612004	0.143161	0.427494	0.66902	1		Lsat_1_v5_gn_9_30061.1	282.78	-0.594072	0.128149	-4.6358	3.55563e-06	2.71429e-05	282.78	-0.102465	0.120923	-0.847357	0.396796	0.772412	282.78	0.0878422	0.118522	0.741149	0.458603	0.592385
Lsat_1_v5_gn_9_30080.1	130.284	0.0456237	0.281846	0.161874	0.871405	0.970925	130.284	0.711987	0.277122	2.56922	0.0101929	0.071395	130.284	0.932928	0.27553	3.38594	0.000709358	0.00505136		Lsat_1_v5_gn_9_30080.1	363.818	-0.136279	0.143003	-0.952978	0.340601	0.63414	363.818	0.260844	0.144455	1.80571	0.0709632	0.161554	363.818	0.550041	0.14264	3.85615	0.000115187	0.000570439		Lsat_1_v5_gn_9_30080.1	325.429	0.0173387	0.155732	0.111337	0.911349	1	325.429	0.0993421	0.155259	0.639849	0.522271	1	325.429	0.0795948	0.155099	0.513189	0.607819	0.83225		Lsat_1_v5_gn_9_30080.1	350.366	-0.740867	0.129673	-5.71333	1.10784e-08	1.28659e-07	350.366	0.397497	0.121412	3.27395	0.00106055	0.00352393	350.366	0.356162	0.1219	2.92176	0.00348063	0.0139947	350.366	-0.193631	0.12685	-1.52645	0.126897	0.536459		Lsat_1_v5_gn_9_30080.1	314.55	0.232109	0.204198	1.13669	0.255669	0.330037	314.55	0.178174	0.205886	0.865401	0.386818	0.703522	314.55	0.109883	0.206097	0.533164	0.59392	1	314.55	-0.0876754	0.207824	-0.421873	0.673118	1		Lsat_1_v5_gn_9_30080.1	306.188	-0.0823664	0.166646	-0.494259	0.621123	0.680385	306.188	0.0482026	0.167461	0.287843	0.773467	0.920112	306.188	-0.00816226	0.167796	-0.048644	0.961203	0.996987	306.188	0.103825	0.167598	0.61949	0.535594	1		Lsat_1_v5_gn_9_30080.1	330.507	-0.2908	0.158404	-1.83581	0.0663862	0.140069	330.507	0.27596	0.153607	1.79653	0.0724109	0.387686	330.507	0.106462	0.153433	0.693866	0.487766	0.619939
Lsat_1_v5_gn_9_30101.1	233.089	-0.226619	0.167494	-1.353	0.176055	0.552967	233.089	-0.150021	0.167074	-0.897932	0.369222	0.649748	233.089	-0.08514	0.166156	-0.51241	0.608364	0.767294		Lsat_1_v5_gn_9_30101.1	580.669	-0.0237238	0.107167	-0.221372	0.824803	0.935269	580.669	0.0371588	0.109549	0.339198	0.734461	0.837555	580.669	-0.0137178	0.109408	-0.125381	0.900222	0.935595		Lsat_1_v5_gn_9_30101.1	486.678	0.0155682	0.118258	0.131646	0.895264	1	486.678	0.0345641	0.118111	0.292642	0.769796	1	486.678	-0.0920316	0.118412	-0.777215	0.437032	0.724541		Lsat_1_v5_gn_9_30101.1	688.577	0.290921	0.113999	2.55195	0.0107121	0.0302088	688.577	0.326902	0.113177	2.88841	0.00387199	0.0109925	688.577	0.273653	0.113523	2.41054	0.0159287	0.0482783	688.577	0.0800017	0.115308	0.693809	0.487802	0.812381		Lsat_1_v5_gn_9_30101.1	555.199	-0.295736	0.148449	-1.99217	0.0463521	0.0742422	555.199	0.0853267	0.148798	0.573441	0.566346	0.824051	555.199	0.207279	0.148425	1.39652	0.162558	0.951332	555.199	0.159442	0.149154	1.06898	0.28508	1		Lsat_1_v5_gn_9_30101.1	550.623	-0.113031	0.117958	-0.958232	0.337946	0.405414	550.623	0.0508959	0.118482	0.429565	0.667512	0.872522	550.623	-0.016313	0.118785	-0.137333	0.890768	0.987574	550.623	0.0779983	0.118696	0.657126	0.5111	1		Lsat_1_v5_gn_9_30101.1	669.487	-0.288176	0.122747	-2.34772	0.0188885	0.0504754	669.487	0.0268751	0.120411	0.223195	0.823383	0.954506	669.487	0.288576	0.119222	2.42048	0.0154998	0.0389819
Lsat_1_v5_gn_9_30121.1	2.2979	0.0983796	2.1319	0.0461465	0.963193	NA	2.2979	0.707308	2.1064	0.335789	0.73703	NA	2.2979	-0.385997	2.15642	-0.178999	0.857939	NA		Lsat_1_v5_gn_9_30121.1	6.75185	-1.32099	0.853061	-1.54852	0.121496	NA	6.75185	0.251563	0.805082	0.312469	0.754684	0.851043	6.75185	-0.17943	0.820988	-0.218554	0.826998	0.886564		Lsat_1_v5_gn_9_30121.1	6.13753	0.433134	1.08466	0.399325	0.689654	1	6.13753	1.13167	1.05851	1.06912	0.285014	1	6.13753	1.11911	1.05732	1.05845	0.289851	NA		Lsat_1_v5_gn_9_30121.1	11.2361	2.18194	0.59307	3.67907	0.00023409	0.0010833	11.2361	0.286035	0.635347	0.450203	0.652564	0.746568	11.2361	0.377496	0.635424	0.594085	0.552455	0.701423	11.2361	0.404746	0.652133	0.62065	0.53483	0.833731		Lsat_1_v5_gn_9_30121.1	9.73551	0.269209	0.826114	0.325874	0.74452	0.796504	9.73551	-1.52531	0.897374	-1.69975	0.089178	0.32591	9.73551	-0.281031	0.846092	-0.332152	0.739775	NA	9.73551	-1.9146	0.939033	-2.0389	0.0414597	1		Lsat_1_v5_gn_9_30121.1	7.87299	-2.40063	1.04675	-2.29341	0.0218247	0.0339019	7.87299	-0.570265	0.92975	-0.613354	0.539643	NA	7.87299	0.934206	0.885282	1.05526	0.291305	NA	7.87299	-0.281845	0.920741	-0.306107	0.759523	1		Lsat_1_v5_gn_9_30121.1	12.8428	-0.159845	0.544465	-0.293581	0.769078	0.854324	12.8428	-0.290009	0.53525	-0.54182	0.587943	NA	12.8428	0.522812	0.502619	1.04018	0.298258	0.432237
Lsat_1_v5_gn_9_30140.1	0	NA	NA	NA	NA	NA	0	NA	NA	NA	NA	NA	0	NA	NA	NA	NA	NA		Lsat_1_v5_gn_9_30140.1	0	NA	NA	NA	NA	NA	0	NA	NA	NA	NA	NA	0	NA	NA	NA	NA	NA		Lsat_1_v5_gn_9_30140.1	0	NA	NA	NA	NA	NA	0	NA	NA	NA	NA	NA	0	NA	NA	NA	NA	NA		Lsat_1_v5_gn_9_30140.1	0	NA	NA	NA	NA	NA	0	NA	NA	NA	NA	NA	0	NA	NA	NA	NA	NA	0	NA	NA	NA	NA	NA		Lsat_1_v5_gn_9_30140.1	0.0668426	0	4.85661	0	1	NA	0.0668426	0	4.85678	0	1	NA	0.0668426	0.972197	4.85678	0.200173	0.841345	NA	0.0668426	0	4.85678	0	1	1		Lsat_1_v5_gn_9_30140.1	0	NA	NA	NA	NA	NA	0	NA	NA	NA	NA	NA	0	NA	NA	NA	NA	NA	0	NA	NA	NA	NA	NA		Lsat_1_v5_gn_9_30140.1	0	NA	NA	NA	NA	NA	0	NA	NA	NA	NA	NA	0	NA	NA	NA	NA	NA
Lsat_1_v5_gn_9_30161.1	177.794	-0.363888	0.231834	-1.5696	0.116507	0.462289	177.794	0.296514	0.227754	1.30191	0.192949	0.460777	177.794	0.133089	0.228159	0.583318	0.559679	0.730837		Lsat_1_v5_gn_9_30161.1	515.737	-0.00501281	0.132439	-0.03785	0.969807	0.99021	515.737	-0.300087	0.135844	-2.20905	0.0271709	0.0768295	515.737	-0.453666	0.136187	-3.33119	0.000864767	0.00332854		Lsat_1_v5_gn_9_30161.1	501.255	-0.0905135	0.106934	-0.846446	0.397304	1	501.255	-0.128619	0.107035	-1.20166	0.229496	1	501.255	-0.0724189	0.106531	-0.67979	0.496638	0.764048		Lsat_1_v5_gn_9_30161.1	614.753	-0.0692785	0.103376	-0.670159	0.502756	0.636895	614.753	-0.494646	0.103893	-4.76111	1.92529e-06	1.15255e-05	614.753	-0.19613	0.10314	-1.90159	0.057225	0.133085	614.753	-0.0090056	0.103861	-0.0867085	0.930903	0.979995		Lsat_1_v5_gn_9_30161.1	504.708	-0.117062	0.14031	-0.834314	0.404104	0.484496	504.708	-0.127488	0.14196	-0.898057	0.369155	0.690437	504.708	0.139921	0.141	0.992346	0.321029	1	504.708	0.0663638	0.141951	0.467511	0.640134	1		Lsat_1_v5_gn_9_30161.1	532.5	-0.00445717	0.147426	-0.0302333	0.975881	0.983332	532.5	-0.246916	0.149083	-1.65623	0.0976747	0.357145	532.5	-0.08195	0.148562	-0.55162	0.581208	0.933117	532.5	0.00155119	0.148527	0.0104438	0.991667	1		Lsat_1_v5_gn_9_30161.1	603.014	-0.135811	0.101778	-1.33439	0.182076	0.30744	603.014	0.0137812	0.0996124	0.138349	0.889965	0.972627	603.014	0.0892353	0.0985921	0.905096	0.365414	0.50264
Lsat_1_v5_gn_9_3020.1	3248.1	-0.237028	0.245283	-0.966343	0.333873	0.712918	3248.1	-0.595195	0.245386	-2.42554	0.0152856	0.0940818	3248.1	-2.12961	0.246177	-8.65074	5.11662e-18	1.21179e-15		Lsat_1_v5_gn_9_3020.1	1080.05	-0.254105	0.233912	-1.08633	0.277333	0.573118	1080.05	-0.237838	0.234568	-1.01394	0.310611	0.475223	1080.05	-0.417023	0.234685	-1.77695	0.0755764	0.147225		Lsat_1_v5_gn_9_3020.1	1351.67	0.0125278	0.14152	0.0885234	0.929461	1	1351.67	0.217194	0.141216	1.53802	0.124043	1	1351.67	0.551572	0.140783	3.91788	8.9333e-05	0.00215219		Lsat_1_v5_gn_9_3020.1	3295.5	-0.718395	0.211971	-3.38912	0.000701182	0.00285075	3295.5	0.59512	0.211467	2.81424	0.00488927	0.0134693	3295.5	-0.590732	0.21182	-2.78884	0.00528974	0.0197498	3295.5	-0.201461	0.21182	-0.951096	0.341556	0.725234		Lsat_1_v5_gn_9_3020.1	1402.82	-1.73837	0.190911	-9.10565	8.5748e-20	6.01367e-19	1402.82	-0.276908	0.189617	-1.46036	0.144191	0.428258	1402.82	-0.0991034	0.189445	-0.523124	0.600888	1	1402.82	0.207356	0.189362	1.09502	0.273506	1		Lsat_1_v5_gn_9_3020.1	1482.67	-2.18598	0.144461	-15.132	9.96361e-52	1.16602e-50	1482.67	-0.555925	0.141692	-3.92348	8.72791e-05	0.00316868	1482.67	-0.396342	0.14151	-2.8008	0.00509764	0.176554	1482.67	0.0465962	0.141128	0.330169	0.741272	1		Lsat_1_v5_gn_9_3020.1	1525.54	0.746613	0.101717	7.3401	2.13429e-13	5.17158e-12	1525.54	0.193909	0.102046	1.90021	0.0574051	0.347458	1525.54	-0.149612	0.102258	-1.46309	0.143444	0.245924
Lsat_1_v5_gn_9_30200.1	0	NA	NA	NA	NA	NA	0	NA	NA	NA	NA	NA	0	NA	NA	NA	NA	NA		Lsat_1_v5_gn_9_30200.1	0	NA	NA	NA	NA	NA	0	NA	NA	NA	NA	NA	0	NA	NA	NA	NA	NA		Lsat_1_v5_gn_9_30200.1	0	NA	NA	NA	NA	NA	0	NA	NA	NA	NA	NA	0	NA	NA	NA	NA	NA		Lsat_1_v5_gn_9_30200.1	0	NA	NA	NA	NA	NA	0	NA	NA	NA	NA	NA	0	NA	NA	NA	NA	NA	0	NA	NA	NA	NA	NA		Lsat_1_v5_gn_9_30200.1	0	NA	NA	NA	NA	NA	0	NA	NA	NA	NA	NA	0	NA	NA	NA	NA	NA	0	NA	NA	NA	NA	NA		Lsat_1_v5_gn_9_30200.1	0	NA	NA	NA	NA	NA	0	NA	NA	NA	NA	NA	0	NA	NA	NA	NA	NA	0	NA	NA	NA	NA	NA		Lsat_1_v5_gn_9_30200.1	0	NA	NA	NA	NA	NA	0	NA	NA	NA	NA	NA	0	NA	NA	NA	NA	NA
Lsat_1_v5_gn_9_30221.1	45978.7	0.0359624	0.111214	0.323363	0.74642	0.930151	45978.7	-0.0394799	0.111218	-0.354979	0.722606	0.882473	45978.7	-0.109448	0.111217	-0.984092	0.325071	0.525035		Lsat_1_v5_gn_9_30221.1	77453.8	-0.541579	0.21744	-2.49071	0.012749	0.090304	77453.8	1.07232	0.217423	4.93194	8.14177e-07	1.1964e-05	77453.8	1.16002	0.217421	5.33537	9.53482e-08	9.80034e-07		Lsat_1_v5_gn_9_30221.1	69453.6	0.0357364	0.0646235	0.552995	0.580267	1	69453.6	-0.0413658	0.0646267	-0.640072	0.522126	1	69453.6	-0.00259496	0.0646217	-0.0401562	0.967969	0.988484		Lsat_1_v5_gn_9_30221.1	55434.7	-0.713034	0.145637	-4.89596	9.78266e-07	7.80166e-06	55434.7	-2.64437	0.145734	-18.1452	1.40013e-73	7.00539e-71	55434.7	-1.3996	0.145656	-9.60899	7.32623e-22	1.21378e-19	55434.7	0.151846	0.14562	1.04275	0.297063	0.698648		Lsat_1_v5_gn_9_30221.1	74268.6	-3.44637	0.184152	-18.7148	3.74789e-78	2.02476e-76	74268.6	-0.0487321	0.184008	-0.264837	0.791135	0.93066	74268.6	0.099496	0.184006	0.540722	0.588699	1	74268.6	-0.0476674	0.184011	-0.259046	0.7956	1		Lsat_1_v5_gn_9_30221.1	67413.2	-2.93663	0.0683453	-42.9676	0	0	67413.2	0.0905518	0.0679995	1.33165	0.182974	0.49387	67413.2	0.0690154	0.068001	1.01492	0.310145	0.830724	67413.2	-0.085056	0.0680119	-1.2506	0.211079	1		Lsat_1_v5_gn_9_30221.1	70466.8	0.544041	0.0792117	6.86819	6.50232e-12	1.29232e-10	70466.8	0.0725844	0.0792177	0.916265	0.359528	0.748696	70466.8	-0.53791	0.079237	-6.78862	1.13208e-11	1.79847e-10
Lsat_1_v5_gn_9_30241.1	369.976	-0.0928075	0.161419	-0.574949	0.565326	0.857364	369.976	-0.0912276	0.161462	-0.56501	0.572067	0.799103	369.976	-0.124652	0.161252	-0.773025	0.439507	0.633068		Lsat_1_v5_gn_9_30241.1	714.252	0.0262615	0.131239	0.200105	0.841398	0.942194	714.252	0.208541	0.132565	1.57313	0.11569	0.233284	714.252	0.354196	0.131906	2.68522	0.00724815	0.0209523		Lsat_1_v5_gn_9_30241.1	636.574	-0.0838462	0.0994523	-0.84308	0.399184	1	636.574	-0.00306202	0.0990765	-0.0309056	0.975345	1	636.574	-0.0850107	0.0991791	-0.857143	0.391366	0.688849		Lsat_1_v5_gn_9_30241.1	699.82	-0.140482	0.0998526	-1.4069	0.159457	0.272667	699.82	-0.301846	0.0994512	-3.03512	0.00240441	0.00722882	699.82	-0.380065	0.100005	-3.80047	0.000144419	0.00095278	699.82	-0.0145552	0.100076	-0.145441	0.884363	0.966693		Lsat_1_v5_gn_9_30241.1	655.22	-0.410095	0.11783	-3.48041	0.000500648	0.00111759	655.22	-0.00811975	0.118137	-0.0687318	0.945203	0.989144	655.22	-0.00747088	0.118104	-0.063257	0.949562	1	655.22	0.0308848	0.118631	0.260342	0.7946	1		Lsat_1_v5_gn_9_30241.1	682.358	-0.293294	0.103588	-2.83135	0.00463514	0.00788566	682.358	-0.181243	0.104268	-1.73825	0.0821673	0.323205	682.358	-0.0618201	0.103892	-0.595041	0.551816	0.926413	682.358	-0.192067	0.104619	-1.83587	0.0663762	1		Lsat_1_v5_gn_9_30241.1	701.635	0.144775	0.0873928	1.65661	0.0975992	0.189818	701.635	0.015375	0.0865489	0.177645	0.859002	0.963442	701.635	0.0283736	0.0857097	0.331043	0.740612	0.829053
Lsat_1_v5_gn_9_30260.1	0	NA	NA	NA	NA	NA	0	NA	NA	NA	NA	NA	0	NA	NA	NA	NA	NA		Lsat_1_v5_gn_9_30260.1	0	NA	NA	NA	NA	NA	0	NA	NA	NA	NA	NA	0	NA	NA	NA	NA	NA		Lsat_1_v5_gn_9_30260.1	0	NA	NA	NA	NA	NA	0	NA	NA	NA	NA	NA	0	NA	NA	NA	NA	NA		Lsat_1_v5_gn_9_30260.1	0	NA	NA	NA	NA	NA	0	NA	NA	NA	NA	NA	0	NA	NA	NA	NA	NA	0	NA	NA	NA	NA	NA		Lsat_1_v5_gn_9_30260.1	0	NA	NA	NA	NA	NA	0	NA	NA	NA	NA	NA	0	NA	NA	NA	NA	NA	0	NA	NA	NA	NA	NA		Lsat_1_v5_gn_9_30260.1	0	NA	NA	NA	NA	NA	0	NA	NA	NA	NA	NA	0	NA	NA	NA	NA	NA	0	NA	NA	NA	NA	NA		Lsat_1_v5_gn_9_30260.1	0	NA	NA	NA	NA	NA	0	NA	NA	NA	NA	NA	0	NA	NA	NA	NA	NA
Lsat_1_v5_gn_9_30280.1	203.972	0.16156	0.184794	0.874271	0.381971	0.749273	203.972	-0.0779531	0.18643	-0.418135	0.675848	0.858505	203.972	0.125956	0.184576	0.682408	0.494981	0.681792		Lsat_1_v5_gn_9_30280.1	724.033	0.0242898	0.186213	0.130441	0.896218	0.965455	724.033	0.578145	0.186495	3.10005	0.00193486	0.00916815	724.033	1.19561	0.185271	6.4533	1.09442e-10	1.97161e-09		Lsat_1_v5_gn_9_30280.1	326.776	0.193234	0.132085	1.46295	0.143481	1	326.776	0.36897	0.130966	2.8173	0.00484294	0.726816	326.776	0.633036	0.129391	4.89242	9.9602e-07	4.86312e-05		Lsat_1_v5_gn_9_30280.1	640.064	0.766473	0.135667	5.64965	1.60772e-08	1.81238e-07	640.064	0.367951	0.135898	2.70755	0.00677824	0.0178761	640.064	0.0959184	0.136776	0.701284	0.483126	0.642468	640.064	0.129172	0.137865	0.936945	0.348787	0.729916		Lsat_1_v5_gn_9_30280.1	524.155	0.609866	0.213313	2.85901	0.0042496	0.00830684	524.155	-0.58319	0.216801	-2.68998	0.0071457	0.060117	524.155	-0.0956073	0.215333	-0.443997	0.657045	1	524.155	0.188023	0.215139	0.873958	0.382141	1		Lsat_1_v5_gn_9_30280.1	546.081	0.571326	0.124424	4.59176	4.39533e-06	1.01547e-05	546.081	0.178985	0.126451	1.41545	0.156938	0.456002	546.081	0.0758602	0.126883	0.597873	0.549925	0.926404	546.081	-0.0589668	0.127744	-0.461602	0.644367	1		Lsat_1_v5_gn_9_30280.1	504.726	0.483536	0.207555	2.32968	0.0198232	0.0524861	504.726	-0.227641	0.208559	-1.0915	0.275054	0.681571	504.726	0.32867	0.206784	1.58944	0.111962	0.202252
Lsat_1_v5_gn_9_30301.1	183.715	0.120937	0.271043	0.446192	0.655458	0.896114	183.715	-0.024134	0.271735	-0.0888143	0.929229	0.972497	183.715	-0.576971	0.274295	-2.10347	0.035425	0.112066		Lsat_1_v5_gn_9_30301.1	174.705	0.779719	0.261523	2.98145	0.00286884	0.0322821	174.705	-0.415182	0.270688	-1.5338	0.125078	0.246738	174.705	-0.90367	0.274669	-3.29004	0.00100175	0.0037679		Lsat_1_v5_gn_9_30301.1	136.018	-0.259595	0.215544	-1.20437	0.228446	1	136.018	-0.110684	0.214133	-0.516892	0.605231	1	136.018	-0.265634	0.214969	-1.23568	0.216577	0.517923		Lsat_1_v5_gn_9_30301.1	182.864	0.0289955	0.16938	0.171186	0.864078	0.913414	182.864	0.155548	0.16663	0.933497	0.350563	0.470035	182.864	0.0416711	0.167907	0.24818	0.803995	0.884112	182.864	-0.144691	0.172497	-0.838805	0.401579	0.760565		Lsat_1_v5_gn_9_30301.1	172.777	0.517697	0.268889	1.92532	0.0541893	0.0853483	172.777	-0.240406	0.274338	-0.876314	0.380859	0.699594	172.777	-0.15836	0.273762	-0.578458	0.562955	1	172.777	-0.0172917	0.274136	-0.0630771	0.949705	1		Lsat_1_v5_gn_9_30301.1	186.315	1.05888	0.152175	6.95826	3.4449e-12	1.18028e-11	186.315	-0.285621	0.163579	-1.74607	0.0807987	0.319915	186.315	-0.233433	0.163133	-1.43094	0.152449	0.700736	186.315	-0.278021	0.164397	-1.69116	0.0908069	1		Lsat_1_v5_gn_9_30301.1	149.741	0.294619	0.20851	1.41297	0.157664	0.275754	149.741	-0.0155784	0.208364	-0.0747654	0.940401	0.986897	149.741	0.00308305	0.206624	0.014921	0.988095	0.993964
Lsat_1_v5_gn_9_30321.1	198.953	-0.0784766	0.198206	-0.395934	0.692154	0.911212	198.953	-0.133924	0.1986	-0.674343	0.500093	0.75188	198.953	-0.622891	0.201353	-3.09353	0.00197791	0.011655		Lsat_1_v5_gn_9_30321.1	345.66	-0.156024	0.125405	-1.24417	0.213439	0.500401	345.66	-0.207893	0.129598	-1.60414	0.108684	0.222755	345.66	-0.144099	0.128617	-1.12038	0.262553	0.389514		Lsat_1_v5_gn_9_30321.1	246.553	-0.0135913	0.182475	-0.0744827	0.940626	1	246.553	-0.0358364	0.182507	-0.196357	0.844331	1	246.553	0.0817634	0.181601	0.450236	0.65254	0.858782		Lsat_1_v5_gn_9_30321.1	350.601	0.30808	0.132215	2.33014	0.0197987	0.0506138	350.601	0.202911	0.131438	1.54377	0.122644	0.204723	350.601	0.0887605	0.132328	0.670762	0.502372	0.659556	350.601	0.0821788	0.134396	0.611469	0.540889	0.83619		Lsat_1_v5_gn_9_30321.1	367.725	0.842749	0.166404	5.06449	4.09504e-07	1.28479e-06	367.725	-0.00135083	0.170535	-0.00792116	0.99368	1	367.725	0.0916929	0.170071	0.539145	0.589787	1	367.725	-0.0058402	0.171509	-0.0340518	0.972836	1		Lsat_1_v5_gn_9_30321.1	454.21	1.44874	0.141818	10.2155	1.68979e-24	9.69817e-24	454.21	0.136547	0.146539	0.93181	0.351435	0.670801	454.21	0.157749	0.146496	1.07682	0.281563	0.814773	454.21	0.0156756	0.14758	0.106218	0.915409	1		Lsat_1_v5_gn_9_30321.1	331.976	0.157522	0.176253	0.893728	0.371467	0.518313	331.976	-0.0938193	0.17592	-0.533307	0.593821	0.875602	331.976	-0.1014	0.175092	-0.579126	0.562504	0.687165
Lsat_1_v5_gn_9_30340.1	108.564	0.237624	0.296168	0.802328	0.422363	0.776523	108.564	0.0560621	0.297506	0.18844	0.850532	0.94229	108.564	-0.254043	0.299298	-0.848796	0.395995	0.595735		Lsat_1_v5_gn_9_30340.1	143.388	-0.316826	0.228859	-1.38437	0.166245	0.438322	143.388	-0.134544	0.232458	-0.578789	0.562732	0.704486	143.388	-0.64027	0.23655	-2.70671	0.0067954	0.0198345		Lsat_1_v5_gn_9_30340.1	109.926	0.151087	0.235138	0.642547	0.520518	1	109.926	0.0466782	0.235975	0.19781	0.843194	1	109.926	0.23367	0.233785	0.999508	0.317549	0.62386		Lsat_1_v5_gn_9_30340.1	161.129	-1.42131	0.188448	-7.5422	4.62105e-14	1.17171e-12	161.129	-0.644739	0.176223	-3.65865	0.00025355	0.000982658	161.129	-0.123246	0.1732	-0.711581	0.476724	0.637016	161.129	-0.265439	0.177034	-1.49936	0.13378	0.544256		Lsat_1_v5_gn_9_30340.1	132.281	-0.710943	0.242235	-2.93493	0.00333628	0.00661849	132.281	0.51066	0.23674	2.15705	0.031002	0.168882	132.281	0.43336	0.237153	1.82735	0.0676476	0.815444	132.281	-0.0198299	0.242292	-0.0818432	0.934771	1		Lsat_1_v5_gn_9_30340.1	88.621	-1.31381	0.235351	-5.58236	2.37277e-08	6.44218e-08	88.621	-0.197235	0.223286	-0.883326	0.37706	0.691869	88.621	-0.225947	0.223764	-1.00976	0.312611	0.831601	88.621	-0.19338	0.224206	-0.862512	0.388406	1		Lsat_1_v5_gn_9_30340.1	94.1275	0.49831	0.231345	2.15397	0.0312428	0.0763843	94.1275	-0.177274	0.235128	-0.753947	0.450881	0.806247	94.1275	-0.407496	0.235309	-1.73175	0.0833179	0.159083
Lsat_1_v5_gn_9_30361.1	130.836	-0.115109	0.281291	-0.409217	0.68238	0.907002	130.836	0.220277	0.279043	0.789404	0.429876	0.699835	130.836	0.326227	0.277926	1.17379	0.240478	0.430852		Lsat_1_v5_gn_9_30361.1	259.863	0.00647384	0.113663	0.0569564	0.95458	0.985634	259.863	-0.461347	0.122941	-3.75258	0.000175025	0.00122153	259.863	-0.4405	0.121885	-3.61405	0.00030145	0.00133856		Lsat_1_v5_gn_9_30361.1	225.127	-0.0513413	0.144459	-0.355403	0.722288	1	225.127	0.242301	0.142201	1.70393	0.0883949	1	225.127	-0.0525266	0.143909	-0.364999	0.715112	0.889571		Lsat_1_v5_gn_9_30361.1	286.972	0.0590053	0.157397	0.374883	0.707748	0.803524	286.972	-0.0993206	0.156784	-0.633486	0.526416	0.639857	286.972	0.085304	0.156368	0.545535	0.585386	0.728007	286.972	-0.108341	0.159417	-0.679608	0.496753	0.816106		Lsat_1_v5_gn_9_30361.1	407.539	1.38307	0.174569	7.92275	2.32307e-15	1.28548e-14	407.539	1.16844	0.175965	6.64019	3.13286598539241e-11	2.48895974970059e-09	407.539	0.214848	0.179197	1.19895	0.230549	0.982986	407.539	-0.139094	0.182303	-0.762985	0.445473	1		Lsat_1_v5_gn_9_30361.1	257.923	0.574966	0.179777	3.19821	0.00138283	0.00251311	257.923	0.110866	0.183153	0.605318	0.544968	0.808874	257.923	0.0988275	0.183288	0.539191	0.589755	0.936344	257.923	0.0434734	0.184037	0.236221	0.813261	1		Lsat_1_v5_gn_9_30361.1	268.136	-0.188074	0.147982	-1.27093	0.203754	0.334309	268.136	0.106997	0.143568	0.745271	0.456108	0.810077	268.136	0.133825	0.142285	0.940544	0.346938	0.483872
Lsat_1_v5_gn_9_30381.1	154.484	-0.135059	0.202474	-0.667046	0.504743	0.827216	154.484	0.204317	0.199976	1.02171	0.30692	0.589634	154.484	-0.0986963	0.201584	-0.489605	0.624414	0.778454		Lsat_1_v5_gn_9_30381.1	207.789	0.19419	0.201559	0.963439	0.335327	0.629425	207.789	0.429852	0.204098	2.1061	0.0351957	0.0942168	207.789	0.490094	0.203209	2.41177	0.0158754	0.0406678		Lsat_1_v5_gn_9_30381.1	242.871	0.231891	0.169706	1.36643	0.171803	1	242.871	-0.0324534	0.171122	-0.189651	0.849583	1	242.871	-0.0078348	0.170643	-0.0459134	0.963379	0.987307		Lsat_1_v5_gn_9_30381.1	225.453	-0.484587	0.158647	-3.05449	0.00225445	0.00793107	225.453	-0.345902	0.155637	-2.22249	0.02625	0.0573033	225.453	-0.294894	0.15589	-1.89168	0.0585337	0.135429	225.453	0.0740267	0.155996	0.474543	0.635113	0.880622		Lsat_1_v5_gn_9_30381.1	225.521	-2.57963	0.24684	-10.4506	1.45615e-25	1.31592e-24	225.521	0.101171	0.228041	0.443654	0.657293	0.871828	225.521	0.0857239	0.228057	0.375888	0.707	1	225.521	-0.0273052	0.229421	-0.119018	0.905261	1		Lsat_1_v5_gn_9_30381.1	211.495	-1.44443	0.172988	-8.34989	6.83284e-17	2.91358e-16	211.495	0.138741	0.160464	0.864621	0.387247	0.699543	211.495	0.307613	0.159506	1.92853	0.0537888	0.508158	211.495	0.110692	0.1612	0.686677	0.492286	1		Lsat_1_v5_gn_9_30381.1	244.608	0.0556826	0.129938	0.428531	0.668264	0.779579	244.608	0.0695555	0.127205	0.546799	0.584517	0.871362	244.608	-0.187867	0.127506	-1.4734	0.140644	0.242289
Lsat_1_v5_gn_9_30401.1	104.675	-0.448134	0.285881	-1.56756	0.116985	0.462909	104.675	-0.190075	0.283655	-0.670093	0.502798	0.754024	104.675	-0.0762334	0.282101	-0.270235	0.78698	0.885251		Lsat_1_v5_gn_9_30401.1	228.398	-0.131737	0.163768	-0.804413	0.421158	0.706698	228.398	0.11319	0.166856	0.678369	0.497538	0.652392	228.398	0.477513	0.163741	2.91628	0.00354235	0.0113107		Lsat_1_v5_gn_9_30401.1	145.079	0.172171	0.200672	0.857974	0.390907	1	145.079	-0.0343933	0.202208	-0.170089	0.86494	1	145.079	-0.0639811	0.201993	-0.316749	0.751434	0.906539		Lsat_1_v5_gn_9_30401.1	220.772	0.00828345	0.150655	0.054983	0.956152	0.973392	220.772	0.497403	0.145624	3.41567	0.000636253	0.00223807	220.772	0.421369	0.146508	2.87608	0.00402646	0.015766	220.772	0.0929272	0.151554	0.613163	0.539769	0.835663		Lsat_1_v5_gn_9_30401.1	202.689	-0.074285	0.220673	-0.336629	0.736396	0.789613	202.689	0.0121768	0.222608	0.0547004	0.956377	0.993485	202.689	0.195879	0.221642	0.883761	0.376825	1	202.689	-0.426441	0.226756	-1.88062	0.0600241	1		Lsat_1_v5_gn_9_30401.1	227.026	0.810866	0.172459	4.70179	2.57895e-06	6.06014e-06	227.026	0.172632	0.177351	0.97339	0.330359	0.652023	227.026	0.279542	0.176713	1.5819	0.113673	0.639673	227.026	0.228569	0.177538	1.28744	0.197941	1		Lsat_1_v5_gn_9_30401.1	205.958	0.129462	0.185161	0.699187	0.484435	0.627008	205.958	-0.0147464	0.183935	-0.0801716	0.936101	0.984775	205.958	-0.127566	0.183317	-0.695877	0.486506	0.618604
Lsat_1_v5_gn_9_3041.1	702.865	0.195524	0.210703	0.927958	0.35343	0.727076	702.865	0.410945	0.21036	1.95353	0.0507565	0.209016	702.865	0.65158	0.209903	3.1042	0.00190795	0.0113291		Lsat_1_v5_gn_9_3041.1	757.25	0.189253	0.197601	0.95775	0.338189	0.632021	757.25	-0.783884	0.200292	-3.9137	9.08932e-05	0.000696838	757.25	-1.27028	0.20154	-6.30288	2.92168e-10	4.82717e-09		Lsat_1_v5_gn_9_3041.1	778.203	-0.144012	0.107887	-1.33484	0.181929	1	778.203	-0.00704538	0.107451	-0.0655682	0.947722	1	778.203	-0.326479	0.108232	-3.01646	0.00255744	0.029139		Lsat_1_v5_gn_9_3041.1	781.442	-0.148787	0.131776	-1.12909	0.258859	0.394789	781.442	0.515222	0.129798	3.96941	7.205e-05	0.000315891	781.442	0.399752	0.130126	3.07204	0.002126	0.00930315	781.442	-0.198306	0.132514	-1.49649	0.134526	0.545106		Lsat_1_v5_gn_9_3041.1	755.226	0.389518	0.132873	2.9315	0.00337331	0.00668695	755.226	-0.0389958	0.134611	-0.289693	0.772051	0.921817	755.226	-0.255332	0.135164	-1.88906	0.0588836	0.783747	755.226	-0.212609	0.135648	-1.56736	0.117032	1		Lsat_1_v5_gn_9_3041.1	1116.4	1.98727	0.108916	18.246	2.22802e-74	4.08226e-73	1116.4	-0.265991	0.113355	-2.34653	0.0189492	0.132793	1116.4	-0.219442	0.113232	-1.93799	0.0526238	0.503537	1116.4	-0.0537868	0.112909	-0.476374	0.633808	1		Lsat_1_v5_gn_9_3041.1	833.239	-0.560631	0.130631	-4.2917	1.77309e-05	0.000116007	833.239	-0.0642311	0.128458	-0.500016	0.617064	0.884199	833.239	-0.339391	0.128581	-2.63951	0.00830255	0.0228626
Lsat_1_v5_gn_9_30421.1	5478.05	-0.163797	0.137621	-1.1902	0.233968	0.622594	5478.05	0.145805	0.137525	1.06021	0.28905	0.572282	5478.05	-0.043089	0.137556	-0.313246	0.754093	0.865517		Lsat_1_v5_gn_9_30421.1	5455.17	0.0140091	0.14879	0.0941535	0.924987	0.976344	5455.17	-0.339925	0.149098	-2.27988	0.0226149	0.0664554	5455.17	-0.541914	0.149147	-3.63342	0.000279693	0.00125064		Lsat_1_v5_gn_9_30421.1	4176.41	-0.0740224	0.0787442	-0.940036	0.347199	1	4176.41	-0.0128079	0.0786866	-0.162771	0.870699	1	4176.41	-0.142669	0.0787423	-1.81185	0.0700097	0.274144		Lsat_1_v5_gn_9_30421.1	4696.33	-0.48908	0.0769114	-6.359	2.03065e-10	3.14672e-09	4696.33	-0.606691	0.0767933	-7.90031	2.78202e-15	5.38683e-14	4696.33	-0.48524	0.0767728	-6.32047	2.60773e-10	7.25669e-09	4696.33	-0.0943586	0.0767713	-1.22909	0.21904	0.63573		Lsat_1_v5_gn_9_30421.1	5060	-0.181228	0.122411	-1.4805	0.13874	0.195137	5060	-0.145205	0.122579	-1.18459	0.236181	0.553444	5060	-0.0733531	0.122544	-0.598585	0.54945	1	5060	-0.0433879	0.122617	-0.353849	0.723452	1		Lsat_1_v5_gn_9_30421.1	5020.26	0.0153454	0.0745045	0.205966	0.836817	0.869295	5020.26	-0.282946	0.074894	-3.77796	0.000158119	0.00496373	5020.26	-0.112301	0.0747764	-1.50182	0.133144	0.669828	5020.26	0.0928534	0.0746882	1.24321	0.213789	1		Lsat_1_v5_gn_9_30421.1	4444.33	0.255722	0.0702634	3.63948	0.000273193	0.00132136	4444.33	-0.155356	0.0703288	-2.20899	0.0271752	0.244903	4444.33	-0.60695	0.0705322	-8.60529	7.61252e-18	2.6067e-16
Lsat_1_v5_gn_9_30560.1	91.5875	-0.304271	0.286446	-1.06223	0.288132	0.674639	91.5875	-0.684942	0.290288	-2.35953	0.0182982	0.105903	91.5875	-0.801231	0.290638	-2.7568	0.00583709	0.0278106		Lsat_1_v5_gn_9_30560.1	307.84	-0.362215	0.201383	-1.79864	0.0720759	0.270501	307.84	0.388948	0.201059	1.9345	0.0530521	0.129644	307.84	1.17344	0.197762	5.9336	2.96355e-09	4.05281e-08		Lsat_1_v5_gn_9_30560.1	171.757	0.0401488	0.186126	0.215708	0.829216	1	171.757	0.116195	0.185371	0.626823	0.530775	1	171.757	0.486714	0.182427	2.66799	0.0076307	0.0632687		Lsat_1_v5_gn_9_30560.1	323.592	0.740751	0.11855	6.24845	4.14541e-10	6.15734e-09	323.592	0.0801872	0.120329	0.666398	0.505157	0.620094	323.592	-0.179764	0.122448	-1.46809	0.142081	0.267953	323.592	0.0847655	0.123281	0.68758	0.491717	0.815044		Lsat_1_v5_gn_9_30560.1	228.417	-0.403496	0.233143	-1.73068	0.0835092	0.125174	228.417	-0.185983	0.234414	-0.793394	0.427548	0.733489	228.417	-0.111908	0.234013	-0.478212	0.632499	1	228.417	0.0418663	0.234238	0.178734	0.858147	1		Lsat_1_v5_gn_9_30560.1	245.723	0.39536	0.178836	2.21074	0.0270541	0.0414453	245.723	0.0536797	0.181796	0.295275	0.767784	0.918376	245.723	-0.132285	0.182979	-0.722955	0.469708	0.902672	245.723	-0.145175	0.183528	-0.791024	0.42893	1		Lsat_1_v5_gn_9_30560.1	336.943	-0.018165	0.242849	-0.0747998	0.940374	0.965589	336.943	-0.163171	0.242197	-0.673713	0.500494	0.833782	336.943	0.372608	0.24021	1.55117	0.12086	0.214973
Lsat_1_v5_gn_9_30580.1	210.151	0.191479	0.255407	0.749701	0.453435	0.796326	210.151	0.368114	0.254684	1.44538	0.148352	0.398747	210.151	0.329115	0.254496	1.2932	0.195942	0.376963		Lsat_1_v5_gn_9_30580.1	358.672	-0.0712768	0.15999	-0.445509	0.655952	0.85556	358.672	-0.427421	0.1648	-2.59357	0.00949849	0.0333806	358.672	0.00959819	0.161991	0.0592513	0.952752	0.969761		Lsat_1_v5_gn_9_30580.1	307.484	0.15366	0.15068	1.01977	0.307835	1	307.484	0.175614	0.150483	1.167	0.243211	1	307.484	0.157416	0.150301	1.04734	0.294943	0.600889		Lsat_1_v5_gn_9_30580.1	360.463	-0.0277907	0.131485	-0.211361	0.832606	0.893293	360.463	0.41083	0.128354	3.20074	0.00137073	0.0044105	360.463	0.123595	0.129803	0.95217	0.341011	0.505874	360.463	-0.113215	0.133125	-0.85044	0.395081	0.757966		Lsat_1_v5_gn_9_30580.1	284.309	-1.33208	0.194975	-6.83204	8.37134e-12	3.75381e-11	284.309	0.0812227	0.190425	0.426534	0.669719	0.877104	284.309	-0.191557	0.191469	-1.00046	0.317089	1	284.309	-0.217454	0.192539	-1.1294	0.258729	1		Lsat_1_v5_gn_9_30580.1	311.381	-0.849512	0.139511	-6.0892	1.13477e-09	3.34644e-09	311.381	0.228994	0.134641	1.70078	0.0889848	0.339436	311.381	0.107214	0.135331	0.792236	0.428223	0.884209	311.381	0.0394823	0.136108	0.290081	0.771754	1		Lsat_1_v5_gn_9_30580.1	381.773	0.0907757	0.12256	0.740662	0.458898	0.603645	381.773	0.0562162	0.120889	0.465025	0.641914	0.893631	381.773	0.142252	0.11948	1.19059	0.233814	0.35904
Lsat_1_v5_gn_9_3060.1	16.6952	-0.913427	0.77193	-1.1833	0.236689	0.624758	16.6952	-0.449211	0.760761	-0.590477	0.554871	0.788202	16.6952	-0.0345012	0.751749	-0.0458946	0.963394	0.983907		Lsat_1_v5_gn_9_3060.1	86.8548	-0.741264	0.280422	-2.64338	0.00820821	0.0674574	86.8548	0.490185	0.272534	1.79862	0.0720786	0.163515	86.8548	1.20482	0.265022	4.5461	5.46487e-06	3.76645e-05		Lsat_1_v5_gn_9_3060.1	55.1311	0.292005	0.33265	0.877812	0.380046	1	55.1311	0.478973	0.330115	1.45093	0.1468	1	55.1311	0.322279	0.331343	0.972646	0.330729	0.635805		Lsat_1_v5_gn_9_3060.1	65.0451	-0.114816	0.358343	-0.320407	0.74866	0.835316	65.0451	-0.0899126	0.355124	-0.253186	0.800124	0.861935	65.0451	-0.20499	0.357183	-0.573908	0.56603	0.712472	65.0451	0.549008	0.353703	1.55217	0.12062	0.525985		Lsat_1_v5_gn_9_3060.1	67.8056	-0.725657	0.319454	-2.27156	0.0231133	0.0395653	67.8056	0.215905	0.314286	0.68697	0.492102	0.779506	67.8056	0.221834	0.314132	0.706181	0.480075	1	67.8056	0.216606	0.31637	0.684659	0.493559	1		Lsat_1_v5_gn_9_3060.1	64.2503	-1.32108	0.351732	-3.75592	0.000172709	0.000345767	64.2503	-0.18351	0.340303	-0.539256	0.589711	0.83339	64.2503	-0.0754433	0.339329	-0.222331	0.824056	0.980388	64.2503	-0.325533	0.342848	-0.949495	0.342369	1		Lsat_1_v5_gn_9_3060.1	74.5296	0.214804	0.266767	0.80521	0.420698	0.567748	74.5296	0.0128878	0.265085	0.0486176	0.961224	0.992166	74.5296	0.18619	0.260731	0.714109	0.47516	0.608303
Lsat_1_v5_gn_9_30600.1	24.8649	-0.891636	0.454029	-1.96383	0.0495498	0.307893	24.8649	-0.929375	0.455349	-2.04102	0.0412493	0.182373	24.8649	-1.0209	0.455521	-2.24116	0.0250156	0.0859537		Lsat_1_v5_gn_9_30600.1	135.138	-0.601675	0.19507	-3.08441	0.00203958	0.0253471	135.138	0.109766	0.1948	0.563479	0.573109	0.712875	135.138	0.230023	0.192844	1.19279	0.232951	0.355988		Lsat_1_v5_gn_9_30600.1	104.063	-0.0292618	0.200567	-0.145895	0.884004	1	104.063	-0.352478	0.204236	-1.72583	0.0843778	1	104.063	-0.242494	0.202174	-1.19943	0.230361	0.533719		Lsat_1_v5_gn_9_30600.1	165.438	0.417439	0.188516	2.21434	0.0268052	0.065022	165.438	0.273175	0.187652	1.45575	0.145462	0.234726	165.438	0.340914	0.18779	1.8154	0.0694627	0.154681	165.438	-0.343696	0.19691	-1.74545	0.0809074	0.463913		Lsat_1_v5_gn_9_30600.1	138.108	0.557746	0.219531	2.54062	0.0110656	0.0201274	138.108	0.0242716	0.225881	0.107453	0.91443	0.978052	138.108	-0.12147	0.227095	-0.534886	0.592728	1	138.108	-0.00986479	0.227941	-0.0432778	0.96548	1		Lsat_1_v5_gn_9_30600.1	95.079	-1.53731	0.299229	-5.13759	2.78284e-07	7.01672e-07	95.079	-0.352405	0.287636	-1.22517	0.220509	0.540861	95.079	0.116348	0.283729	0.410066	0.681758	0.957375	95.079	0.0354973	0.284907	0.124593	0.900846	1		Lsat_1_v5_gn_9_30600.1	142.927	-0.434312	0.19411	-2.23746	0.0252562	0.0642238	142.927	0.0365032	0.184703	0.197632	0.843333	0.959822	142.927	0.480311	0.179868	2.67035	0.00757727	0.0211315
Lsat_1_v5_gn_9_30620.1	735.577	0.0219807	0.105157	0.209027	0.834427	0.959718	735.577	-0.287438	0.106148	-2.7079	0.00677111	0.0538768	735.577	-0.415915	0.106299	-3.91269	9.12721e-05	0.00089253		Lsat_1_v5_gn_9_30620.1	1886.77	0.267274	0.193284	1.38281	0.166723	0.438958	1886.77	-0.555496	0.194312	-2.85878	0.00425273	0.0174866	1886.77	-0.516532	0.19418	-2.66006	0.00781259	0.0223147		Lsat_1_v5_gn_9_30620.1	1196.63	0.0281233	0.0961195	0.292587	0.769838	1	1196.63	-0.0601197	0.0962686	-0.624499	0.5323	1	1196.63	-0.140873	0.0963252	-1.46247	0.143612	0.414123		Lsat_1_v5_gn_9_30620.1	2114.65	-0.471892	0.169877	-2.77784	0.00547215	0.017024	2114.65	0.731265	0.168911	4.32928	1.49597e-05	7.60817e-05	2114.65	0.551777	0.169021	3.26454	0.00109643	0.00533957	2114.65	-0.306425	0.169906	-1.8035	0.07131	0.448696		Lsat_1_v5_gn_9_30620.1	1510.09	-0.254974	0.0959451	-2.6575	0.00787236	0.0147291	1510.09	0.474864	0.0956306	4.96561	6.84858807545005e-07	2.28144823798746e-05	1510.09	-0.108036	0.0965365	-1.11913	0.263087	0.991408	1510.09	0.0938332	0.0965371	0.971991	0.331055	1		Lsat_1_v5_gn_9_30620.1	1656.38	0.981404	0.119792	8.19255	2.55741e-16	1.06246e-15	1656.38	-0.194501	0.121352	-1.60279	0.108982	0.378161	1656.38	-0.0499251	0.121141	-0.412126	0.680247	0.956895	1656.38	0.0488699	0.121102	0.403542	0.68655	1		Lsat_1_v5_gn_9_30620.1	1571.12	-0.0585679	0.134892	-0.434185	0.664154	0.77621	1571.12	-0.0903316	0.134537	-0.671426	0.501949	0.833782	1571.12	-0.398283	0.134643	-2.95807	0.00309571	0.00975969
Lsat_1_v5_gn_9_30661.1	0.259392	0	4.40746	0	1	NA	0.259392	2.52986	4.3264	0.58475	0.558716	NA	0.259392	0	4.40746	0	1	NA		Lsat_1_v5_gn_9_30661.1	0	NA	NA	NA	NA	NA	0	NA	NA	NA	NA	NA	0	NA	NA	NA	NA	NA		Lsat_1_v5_gn_9_30661.1	0.309384	-2.3358	4.33128	-0.539286	0.58969	1	0.309384	-2.35163	4.33128	-0.542942	0.58717	1	0.309384	-1.44547	4.33118	-0.333737	0.738578	NA		Lsat_1_v5_gn_9_30661.1	0.85103	-3.1713	3.10437	-1.02156	0.306989	0.446495	0.85103	0.3237	2.91973	0.110866	0.911722	NA	0.85103	-1.4727	3.04412	-0.483786	0.628538	NA	0.85103	-2.98249	3.10442	-0.960724	0.336691	NA		Lsat_1_v5_gn_9_30661.1	29.7902	7.77048	1.18441	6.56064	5.35759e-11	2.28312e-10	29.7902	-0.0135127	1.56849	-0.00861512	0.993126	1	29.7902	-1.83819	1.66942	-1.10109	0.270857	0.995539	29.7902	-1.64138	1.66942	-0.983202	0.325508	1		Lsat_1_v5_gn_9_30661.1	240.776	10.3168	0.854276	12.0767	1.40228e-33	1.06748e-32	240.776	-2.29716	1.45495	-1.57886	0.114369	0.388298	240.776	0.153937	1.19293	0.129041	0.897325	0.98916	240.776	-2.22072	1.45495	-1.52632	0.12693	1		Lsat_1_v5_gn_9_30661.1	0.868857	2.30093	2.65061	0.868077	0.385352	NA	0.868857	2.32154	2.61108	0.889111	0.373943	NA	0.868857	3.24556	2.53038	1.28264	0.199619	0.319311
Lsat_1_v5_gn_9_30680.1	0	NA	NA	NA	NA	NA	0	NA	NA	NA	NA	NA	0	NA	NA	NA	NA	NA		Lsat_1_v5_gn_9_30680.1	0	NA	NA	NA	NA	NA	0	NA	NA	NA	NA	NA	0	NA	NA	NA	NA	NA		Lsat_1_v5_gn_9_30680.1	0	NA	NA	NA	NA	NA	0	NA	NA	NA	NA	NA	0	NA	NA	NA	NA	NA		Lsat_1_v5_gn_9_30680.1	0	NA	NA	NA	NA	NA	0	NA	NA	NA	NA	NA	0	NA	NA	NA	NA	NA	0	NA	NA	NA	NA	NA		Lsat_1_v5_gn_9_30680.1	0	NA	NA	NA	NA	NA	0	NA	NA	NA	NA	NA	0	NA	NA	NA	NA	NA	0	NA	NA	NA	NA	NA		Lsat_1_v5_gn_9_30680.1	0	NA	NA	NA	NA	NA	0	NA	NA	NA	NA	NA	0	NA	NA	NA	NA	NA	0	NA	NA	NA	NA	NA		Lsat_1_v5_gn_9_30680.1	0	NA	NA	NA	NA	NA	0	NA	NA	NA	NA	NA	0	NA	NA	NA	NA	NA
Lsat_1_v5_gn_9_30701.1	0	NA	NA	NA	NA	NA	0	NA	NA	NA	NA	NA	0	NA	NA	NA	NA	NA		Lsat_1_v5_gn_9_30701.1	0	NA	NA	NA	NA	NA	0	NA	NA	NA	NA	NA	0	NA	NA	NA	NA	NA		Lsat_1_v5_gn_9_30701.1	0	NA	NA	NA	NA	NA	0	NA	NA	NA	NA	NA	0	NA	NA	NA	NA	NA		Lsat_1_v5_gn_9_30701.1	0	NA	NA	NA	NA	NA	0	NA	NA	NA	NA	NA	0	NA	NA	NA	NA	NA	0	NA	NA	NA	NA	NA		Lsat_1_v5_gn_9_30701.1	0	NA	NA	NA	NA	NA	0	NA	NA	NA	NA	NA	0	NA	NA	NA	NA	NA	0	NA	NA	NA	NA	NA		Lsat_1_v5_gn_9_30701.1	0	NA	NA	NA	NA	NA	0	NA	NA	NA	NA	NA	0	NA	NA	NA	NA	NA	0	NA	NA	NA	NA	NA		Lsat_1_v5_gn_9_30701.1	0	NA	NA	NA	NA	NA	0	NA	NA	NA	NA	NA	0	NA	NA	NA	NA	NA
Lsat_1_v5_gn_9_30741.1	41.8957	0.429356	0.320576	1.33933	0.180465	0.558211	41.8957	0.0263101	0.327884	0.0802421	0.936045	0.975773	41.8957	0.288139	0.321663	0.895778	0.370371	0.571364		Lsat_1_v5_gn_9_30741.1	75.232	-0.374197	0.282404	-1.32504	0.185157	0.4639	75.232	-0.519983	0.293675	-1.77061	0.076626	0.171464	75.232	0.12981	0.283471	0.45793	0.647003	0.752606		Lsat_1_v5_gn_9_30741.1	64.0724	-0.171851	0.293136	-0.586248	0.557709	1	64.0724	-0.186752	0.293116	-0.637128	0.524042	1	64.0724	0.28459	0.286593	0.993011	0.320704	0.626616		Lsat_1_v5_gn_9_30741.1	98.4899	0.431826	0.22049	1.95849	0.0501728	0.108587	98.4899	0.346238	0.21874	1.58288	0.113449	0.192433	98.4899	0.393047	0.219111	1.79382	0.0728413	0.16044	98.4899	-0.261397	0.231537	-1.12897	0.258911	0.671068		Lsat_1_v5_gn_9_30741.1	85.445	-0.0571625	0.257359	-0.222112	0.824227	0.862651	85.445	-0.0135012	0.262075	-0.0515166	0.958914	0.994346	85.445	0.291231	0.25872	1.12566	0.26031	0.99081	85.445	0.165291	0.262237	0.630311	0.528491	1		Lsat_1_v5_gn_9_30741.1	69.0894	0.00849742	0.287752	0.0295303	0.976442	0.983637	69.0894	-0.11938	0.292748	-0.407793	0.683426	0.88028	69.0894	-0.0723564	0.292296	-0.247545	0.804486	0.977025	69.0894	-0.0574709	0.293013	-0.196138	0.844502	1		Lsat_1_v5_gn_9_30741.1	105.884	0.267749	0.257665	1.03914	0.298742	0.442943	105.884	0.40486	0.253247	1.59867	0.109893	0.471226	105.884	0.465724	0.251203	1.85398	0.0637427	0.128013
Lsat_1_v5_gn_9_30801.1	0	NA	NA	NA	NA	NA	0	NA	NA	NA	NA	NA	0	NA	NA	NA	NA	NA		Lsat_1_v5_gn_9_30801.1	0	NA	NA	NA	NA	NA	0	NA	NA	NA	NA	NA	0	NA	NA	NA	NA	NA		Lsat_1_v5_gn_9_30801.1	0	NA	NA	NA	NA	NA	0	NA	NA	NA	NA	NA	0	NA	NA	NA	NA	NA		Lsat_1_v5_gn_9_30801.1	0	NA	NA	NA	NA	NA	0	NA	NA	NA	NA	NA	0	NA	NA	NA	NA	NA	0	NA	NA	NA	NA	NA		Lsat_1_v5_gn_9_30801.1	0.103527	1.45366	4.81501	0.301902	0.762727	NA	0.103527	0	4.85678	0	1	NA	0.103527	0	4.85678	0	1	NA	0.103527	0	4.85678	0	1	1		Lsat_1_v5_gn_9_30801.1	0	NA	NA	NA	NA	NA	0	NA	NA	NA	NA	NA	0	NA	NA	NA	NA	NA	0	NA	NA	NA	NA	NA		Lsat_1_v5_gn_9_30801.1	0	NA	NA	NA	NA	NA	0	NA	NA	NA	NA	NA	0	NA	NA	NA	NA	NA
Lsat_1_v5_gn_9_30821.1	0	NA	NA	NA	NA	NA	0	NA	NA	NA	NA	NA	0	NA	NA	NA	NA	NA		Lsat_1_v5_gn_9_30821.1	0	NA	NA	NA	NA	NA	0	NA	NA	NA	NA	NA	0	NA	NA	NA	NA	NA		Lsat_1_v5_gn_9_30821.1	0	NA	NA	NA	NA	NA	0	NA	NA	NA	NA	NA	0	NA	NA	NA	NA	NA		Lsat_1_v5_gn_9_30821.1	0	NA	NA	NA	NA	NA	0	NA	NA	NA	NA	NA	0	NA	NA	NA	NA	NA	0	NA	NA	NA	NA	NA		Lsat_1_v5_gn_9_30821.1	0.312273	3.05113	4.74606	0.642877	0.520304	NA	0.312273	0	4.85678	0	1	NA	0.312273	0	4.85678	0	1	NA	0.312273	0	4.85678	0	1	1		Lsat_1_v5_gn_9_30821.1	0	NA	NA	NA	NA	NA	0	NA	NA	NA	NA	NA	0	NA	NA	NA	NA	NA	0	NA	NA	NA	NA	NA		Lsat_1_v5_gn_9_30821.1	0.276646	0	4.40736	0	1	NA	0.276646	0	4.40746	0	1	NA	0.276646	2.63115	4.30932	0.610572	0.541483	NA
Lsat_1_v5_gn_9_30840.1	197.984	-0.0138499	0.175065	-0.079113	0.936943	0.987689	197.984	0.143475	0.174077	0.824204	0.409824	0.683308	197.984	-0.0501784	0.174811	-0.287045	0.774078	0.877946		Lsat_1_v5_gn_9_30840.1	337.279	0.110144	0.135382	0.813575	0.415888	0.702077	337.279	-0.19423	0.140339	-1.38401	0.166356	0.303763	337.279	-0.396463	0.141198	-2.80786	0.00498723	0.0151736		Lsat_1_v5_gn_9_30840.1	252.879	0.199804	0.145784	1.37055	0.170514	1	252.879	0.159799	0.14593	1.09504	0.273499	1	252.879	-0.0139534	0.146703	-0.0951131	0.924225	0.976214		Lsat_1_v5_gn_9_30840.1	314.457	-0.411489	0.171291	-2.40228	0.0162934	0.0430332	314.457	0.0223771	0.168245	0.133003	0.894191	0.928562	314.457	-0.0221578	0.168712	-0.131335	0.89551	0.940985	314.457	-0.325086	0.17187	-1.89146	0.0585625	0.426036		Lsat_1_v5_gn_9_30840.1	308.841	0.0761878	0.162828	0.467903	0.639854	0.70606	308.841	-0.174493	0.165964	-1.05139	0.293079	0.619068	308.841	-0.197004	0.166034	-1.18653	0.235412	0.984745	308.841	0.0128575	0.165988	0.0774605	0.938257	1		Lsat_1_v5_gn_9_30840.1	299.563	0.16361	0.192205	0.851226	0.394644	0.463342	299.563	-0.241427	0.194951	-1.23839	0.21557	0.534741	299.563	-0.239965	0.195003	-1.23057	0.218484	0.759434	299.563	-0.0774834	0.194578	-0.398212	0.690474	1		Lsat_1_v5_gn_9_30840.1	315.386	0.245829	0.119793	2.05212	0.0401577	0.0935292	315.386	-0.121442	0.120039	-1.01169	0.311688	0.714113	315.386	-0.299398	0.119794	-2.49927	0.0124448	0.0323274
Lsat_1_v5_gn_9_30861.1	0	NA	NA	NA	NA	NA	0	NA	NA	NA	NA	NA	0	NA	NA	NA	NA	NA		Lsat_1_v5_gn_9_30861.1	0	NA	NA	NA	NA	NA	0	NA	NA	NA	NA	NA	0	NA	NA	NA	NA	NA		Lsat_1_v5_gn_9_30861.1	0	NA	NA	NA	NA	NA	0	NA	NA	NA	NA	NA	0	NA	NA	NA	NA	NA		Lsat_1_v5_gn_9_30861.1	0	NA	NA	NA	NA	NA	0	NA	NA	NA	NA	NA	0	NA	NA	NA	NA	NA	0	NA	NA	NA	NA	NA		Lsat_1_v5_gn_9_30861.1	0.106909	1.49605	4.81205	0.310897	0.755879	NA	0.106909	0	4.85678	0	1	NA	0.106909	0	4.85678	0	1	NA	0.106909	0	4.85678	0	1	1		Lsat_1_v5_gn_9_30861.1	0	NA	NA	NA	NA	NA	0	NA	NA	NA	NA	NA	0	NA	NA	NA	NA	NA	0	NA	NA	NA	NA	NA		Lsat_1_v5_gn_9_30861.1	0	NA	NA	NA	NA	NA	0	NA	NA	NA	NA	NA	0	NA	NA	NA	NA	NA
Lsat_1_v5_gn_9_30880.1	0.0774983	-0.917587	4.40746	-0.208189	0.835081	NA	0.0774983	-0.902817	4.40736	-0.204843	0.837695	NA	0.0774983	-0.98785	4.40746	-0.224131	0.822655	NA		Lsat_1_v5_gn_9_30880.1	0.054988	0.878193	4.40746	0.199251	0.842066	NA	0.054988	0	4.40736	0	1	NA	0.054988	0	4.40746	0	1	NA		Lsat_1_v5_gn_9_30880.1	0.988001	-2.9373	2.88474	-1.01822	0.308572	1	0.988001	-0.407228	2.75336	-0.147902	0.88242	1	0.988001	-0.0565588	2.72443	-0.0207599	0.983437	NA		Lsat_1_v5_gn_9_30880.1	0.348758	1.50228	4.37362	0.343487	0.731232	NA	0.348758	1.82068	4.33241	0.420245	0.674306	NA	0.348758	0.425528	4.41199	0.0964481	0.923165	NA	0.348758	0	4.41199	0	1	NA		Lsat_1_v5_gn_9_30880.1	0.584269	1.12194	4.51236	0.248637	0.803641	NA	0.584269	-0.948891	4.59493	-0.206508	0.836394	NA	0.584269	1.45614	4.52071	0.322104	0.747374	NA	0.584269	1.10951	4.55698	0.243474	0.807638	1		Lsat_1_v5_gn_9_30880.1	0.607447	0	4.2934	0	1	NA	0.607447	1.10576	4.29352	0.257541	0.796761	NA	0.607447	2.72569	4.20513	0.648183	0.516866	NA	0.607447	3.14515	4.18898	0.750815	0.452764	NA		Lsat_1_v5_gn_9_30880.1	0.176683	1.29994	4.40736	0.294947	0.768034	NA	0.176683	0	4.40746	0	1	NA	0.176683	0.751737	4.40746	0.17056	0.86457	NA
Lsat_1_v5_gn_9_30940.1	1746.97	0.0683909	0.144511	0.473258	0.636029	0.887286	1746.97	-0.356249	0.144898	-2.45862	0.0139473	0.0884001	1746.97	-1.00591	0.145606	-6.90843	4.9005e-12	3.51475e-10		Lsat_1_v5_gn_9_30940.1	3293.93	0.299771	0.214046	1.4005	0.161364	0.431249	3293.93	0.665085	0.214163	3.10551	0.00189952	0.00903019	3293.93	1.06598	0.213996	4.98132	6.31507e-07	5.39945e-06		Lsat_1_v5_gn_9_30940.1	1898.31	-0.0531762	0.0714632	-0.744106	0.456812	1	1898.31	0.00297298	0.0713296	0.0416795	0.966754	1	1898.31	0.0520158	0.0711505	0.731068	0.464738	0.743641		Lsat_1_v5_gn_9_30940.1	2557.04	0.03963	0.0610817	0.648803	0.516466	0.648083	2557.04	-0.529647	0.0614941	-8.61297	7.11927e-18	1.77393e-16	2557.04	-0.45249	0.0615163	-7.35562	1.90046e-13	9.32232e-12	2557.04	0.0359246	0.061358	0.585491	0.558217	0.844792		Lsat_1_v5_gn_9_30940.1	2157.48	-1.16062	0.127259	-9.12014	7.50269e-20	5.2809e-19	2157.48	-0.00190007	0.12659	-0.0150097	0.988024	1	2157.48	-0.00925206	0.126586	-0.0730894	0.941735	1	2157.48	-0.00423658	0.126757	-0.0334227	0.973337	1		Lsat_1_v5_gn_9_30940.1	2553.04	0.365357	0.0725058	5.039	4.67963e-07	1.16083e-06	2553.04	0.104367	0.0731475	1.4268	0.153637	0.451438	2553.04	0.0593734	0.0732266	0.810817	0.417471	0.881006	2553.04	0.021047	0.0733889	0.286787	0.774275	1		Lsat_1_v5_gn_9_30940.1	2332.55	0.29144	0.0887745	3.28292	0.00102737	0.00420872	2332.55	-0.0360359	0.0887761	-0.405919	0.684802	0.909911	2332.55	-0.387358	0.0889427	-4.35514	1.32981e-05	7.5648e-05
Lsat_1_v5_gn_9_30961.1	4.61967	0.699839	1.86933	0.37438	0.708122	NA	4.61967	-5.20776	2.19534	-2.37218	0.0176832	NA	4.61967	-4.33101	2.19536	-1.9728	0.0485181	0.141117		Lsat_1_v5_gn_9_30961.1	0.633668	0.637964	3.47635	0.183515	0.854394	NA	0.633668	-1.24675	3.58226	-0.348035	0.727814	NA	0.633668	1.04984	3.48939	0.300867	0.763516	NA		Lsat_1_v5_gn_9_30961.1	0.296399	-1.68858	4.37817	-0.385681	0.699733	1	0.296399	-1.70441	4.37817	-0.389298	0.697056	1	0.296399	-0.0252372	4.34924	-0.00580267	0.99537	NA		Lsat_1_v5_gn_9_30961.1	1.73016	3.36031	1.68113	1.99884	0.045626	0.100731	1.73016	1.8051	1.74234	1.03602	0.300192	NA	1.73016	2.17132	1.72448	1.25912	0.207988	NA	1.73016	-1.1165	2.01617	-0.553772	0.579735	NA		Lsat_1_v5_gn_9_30961.1	0.638347	1.37248	2.72129	0.504349	0.614016	NA	0.638347	-1.86714	2.91719	-0.640048	0.522141	NA	0.638347	0.00229491	2.85535	0.000803723	0.999359	NA	0.638347	-1.67281	2.91719	-0.573434	0.566351	1		Lsat_1_v5_gn_9_30961.1	0.683031	2.67598	3.28597	0.814366	0.415435	0.484305	0.683031	-0.817821	3.4518	-0.236926	0.812714	NA	0.683031	-0.806335	3.4518	-0.233598	0.815297	NA	0.683031	1.4626	3.36918	0.434113	0.664207	NA		Lsat_1_v5_gn_9_30961.1	1.03646	0	2.9746	0	1	NA	1.03646	3.40958	2.79648	1.21924	0.222753	NA	1.03646	3.66968	2.77845	1.32077	0.186579	0.302776
Lsat_1_v5_gn_9_3101.1	113.999	0.276703	0.242952	1.13892	0.254738	0.642974	113.999	0.435136	0.241614	1.80096	0.0717093	0.259228	113.999	0.831727	0.238	3.49465	0.000474689	0.00360833		Lsat_1_v5_gn_9_3101.1	228.278	-0.214897	0.152721	-1.40713	0.15939	0.42844	228.278	-0.251354	0.157625	-1.59464	0.110793	0.226163	228.278	-0.533444	0.159458	-3.34536	0.000821756	0.00318938		Lsat_1_v5_gn_9_3101.1	222.437	0.111569	0.167353	0.66667	0.504983	1	222.437	0.107893	0.167268	0.64503	0.518908	1	222.437	0.301392	0.165747	1.81839	0.0690045	0.27148		Lsat_1_v5_gn_9_3101.1	251.798	0.109162	0.166764	0.654587	0.512734	0.645349	251.798	-0.042036	0.166093	-0.253087	0.800201	0.861943	251.798	0.0749942	0.165971	0.451851	0.651376	0.778214	251.798	-0.209113	0.169907	-1.23075	0.218417	0.634711		Lsat_1_v5_gn_9_3101.1	226.153	0.132002	0.171696	0.768811	0.442005	0.520865	226.153	0.00449441	0.174786	0.0257137	0.979486	1	226.153	-0.160125	0.175767	-0.911009	0.362291	1	226.153	-0.36544	0.178845	-2.04333	0.0410199	1		Lsat_1_v5_gn_9_3101.1	185.835	-1.1932	0.179199	-6.6585	2.76634e-11	9.04438e-11	185.835	0.205689	0.168826	1.21835	0.223092	0.544209	185.835	0.183841	0.169053	1.08747	0.276828	0.810803	185.835	0.0809059	0.170296	0.475089	0.634724	1		Lsat_1_v5_gn_9_3101.1	286.323	-0.176992	0.146098	-1.21146	0.225718	0.35995	286.323	0.0432298	0.142292	0.30381	0.761273	0.936458	286.323	0.275883	0.140054	1.96984	0.0488566	0.102812
Lsat_1_v5_gn_9_31040.1	1393.92	-0.0590219	0.150469	-0.392253	0.694872	0.912304	1393.92	0.372905	0.149902	2.48766	0.0128588	0.083789	1393.92	0.924956	0.149302	6.1952	5.82117e-10	2.45548e-08		Lsat_1_v5_gn_9_31040.1	3185.5	-0.336441	0.159876	-2.10439	0.0353446	0.177601	3185.5	0.535906	0.159781	3.354	0.000796512	0.0043248	3185.5	0.548144	0.159734	3.43159	0.000600045	0.00243289		Lsat_1_v5_gn_9_31040.1	2555.01	0.0625463	0.0905797	0.690511	0.489873	1	2555.01	-0.0963511	0.0907296	-1.06196	0.288254	1	2555.01	-0.0350734	0.0906065	-0.387095	0.698686	0.88155		Lsat_1_v5_gn_9_31040.1	3087.71	0.906495	0.156147	5.80538	6.4221e-09	7.76533e-08	3087.71	-0.102658	0.156429	-0.656261	0.511656	0.625861	3087.71	-0.661543	0.156833	-4.21813	2.46335e-05	0.000206936	3087.71	0.341792	0.156446	2.18473	0.0289085	0.350177		Lsat_1_v5_gn_9_31040.1	2997.98	0.00701574	0.130673	0.0536892	0.957183	0.968317	2997.98	-0.913821	0.131657	-6.94091	3.89574692678876e-12	3.67615400818079e-10	2997.98	0.0182515	0.130905	0.139425	0.889114	1	2997.98	-0.011268	0.131048	-0.0859839	0.931479	1		Lsat_1_v5_gn_9_31040.1	3287.98	-1.34144	0.150574	-8.90883	5.15723e-19	2.41289e-18	3287.98	0.24311	0.149755	1.62338	0.104509	0.370426	3287.98	0.111846	0.149816	0.746557	0.455331	0.896024	3287.98	-0.0139697	0.149911	-0.0931864	0.925755	1		Lsat_1_v5_gn_9_31040.1	3993.35	0.199794	0.112747	1.77205	0.0763855	0.1565	3993.35	0.0696855	0.112621	0.61876	0.536075	0.850592	3993.35	0.690114	0.112238	6.14864	7.81478e-10	9.44599e-09
Lsat_1_v5_gn_9_31060.1	4.54519	-0.494447	1.31393	-0.376311	0.706686	NA	4.54519	1.99451	1.17244	1.70116	0.0889127	NA	4.54519	1.16902	1.19432	0.978823	0.327667	0.527311		Lsat_1_v5_gn_9_31060.1	8.25679	0.0499093	0.668494	0.0746592	0.940486	NA	8.25679	-0.939776	0.746369	-1.25913	0.207983	0.356524	8.25679	-0.694406	0.724621	-0.958302	0.337911	0.471523		Lsat_1_v5_gn_9_31060.1	11.2746	1.12022	0.71077	1.57607	0.115009	1	11.2746	0.795911	0.718549	1.10766	0.268007	1	11.2746	0.681786	0.720235	0.946616	0.343835	NA		Lsat_1_v5_gn_9_31060.1	10.6928	1.89481	0.603597	3.13919	0.00169414	0.00617858	10.6928	0.644993	0.625464	1.03122	0.302436	0.420508	10.6928	0.140218	0.647697	0.216487	0.828608	0.900341	10.6928	-0.22603	0.69	-0.32758	0.743229	0.92197		Lsat_1_v5_gn_9_31060.1	15.3352	2.51803	0.549087	4.58585	4.52138e-06	1.2864e-05	15.3352	-0.0631767	0.627375	-0.1007	0.919789	0.980435	15.3352	1.04122	0.581079	1.79187	0.0731539	0.827251	15.3352	-0.0293288	0.63709	-0.0460355	0.963282	1		Lsat_1_v5_gn_9_31060.1	10.7702	0.439156	0.634134	0.692528	0.488606	0.556822	10.7702	-0.470505	0.675629	-0.696395	0.486181	0.771147	10.7702	0.383869	0.643757	0.596295	0.550978	NA	10.7702	-0.481874	0.680151	-0.708481	0.478646	1		Lsat_1_v5_gn_9_31060.1	15.0304	0.223162	0.56027	0.398311	0.690401	0.795954	15.0304	0.572055	0.532558	1.07416	0.282749	NA	15.0304	1.5808	0.50479	3.1316	0.00173858	0.00590967
Lsat_1_v5_gn_9_31081.1	59.3635	-0.63381	0.353794	-1.79146	0.0732188	0.373139	59.3635	-0.0298318	0.345435	-0.08636	0.93118	0.97338	59.3635	0.251411	0.341668	0.735834	0.461832	0.652998		Lsat_1_v5_gn_9_31081.1	173.893	-0.20403	0.409461	-0.498289	0.61828	0.836353	173.893	0.709491	0.408705	1.73595	0.0825731	0.181247	173.893	0.323472	0.409743	0.789453	0.429848	0.562741		Lsat_1_v5_gn_9_31081.1	235.607	0.146872	0.204301	0.718898	0.472204	1	235.607	0.191056	0.204005	0.936526	0.349002	1	235.607	0.0885156	0.204238	0.433395	0.664728	0.863975		Lsat_1_v5_gn_9_31081.1	286.341	0.493097	0.195784	2.51857	0.0117832	0.0327769	286.341	-0.534399	0.198582	-2.69108	0.00712212	0.0186524	286.341	-0.811261	0.200579	-4.04459	5.24149e-05	0.000395316	286.341	0.213866	0.197398	1.08343	0.278619	0.685677		Lsat_1_v5_gn_9_31081.1	263.48	0.058746	0.218649	0.268677	0.788178	0.833248	263.48	0.0558381	0.220632	0.253083	0.800204	0.933625	263.48	0.45117	0.218993	2.0602	0.039379	0.715795	263.48	0.187322	0.220913	0.847944	0.396469	1		Lsat_1_v5_gn_9_31081.1	253.403	-1.78087	0.253567	-7.02326	2.16748e-12	7.50232e-12	253.403	0.270469	0.243254	1.11188	0.26619	0.593574	253.403	0.124156	0.243778	0.509299	0.610543	0.94278	253.403	0.0653042	0.244259	0.267356	0.789195	1		Lsat_1_v5_gn_9_31081.1	275.512	0.791187	0.169569	4.66588	3.07302e-06	2.3759e-05	275.512	0.399294	0.169906	2.35009	0.0187687	0.202684	275.512	0.652206	0.167751	3.88793	0.000101103	0.000470702
Lsat_1_v5_gn_9_31101.1	0	NA	NA	NA	NA	NA	0	NA	NA	NA	NA	NA	0	NA	NA	NA	NA	NA		Lsat_1_v5_gn_9_31101.1	0.254713	0	4.40746	0	1	NA	0.254713	2.71359	4.34935	0.623906	0.532689	NA	0.254713	0	4.40746	0	1	NA		Lsat_1_v5_gn_9_31101.1	0.149546	-1.68858	4.37817	-0.385681	0.699733	1	0.149546	-1.70441	4.37817	-0.389298	0.697056	1	0.149546	-1.76001	4.37806	-0.402007	0.687679	NA		Lsat_1_v5_gn_9_31101.1	0.195182	2.08637	4.78548	0.435978	0.662853	NA	0.195182	0	4.85678	0	1	NA	0.195182	0	4.85678	0	1	NA	0.195182	0	4.85678	0	1	NA		Lsat_1_v5_gn_9_31101.1	0.137482	-2.3606	4.81993	-0.489759	0.624304	NA	0.137482	-1.85665	4.8201	-0.385189	0.700098	NA	0.137482	-1.85913	4.8201	-0.385704	0.699716	NA	0.137482	-1.66232	4.8201	-0.344874	0.730189	1		Lsat_1_v5_gn_9_31101.1	0.666168	-2.72265	4.77985	-0.569609	0.568943	0.632477	0.666168	-2.40307	4.78002	-0.502732	0.615153	NA	0.666168	1.18509	4.66668	0.253947	0.799536	NA	0.666168	-2.32663	4.78002	-0.486742	0.626441	NA		Lsat_1_v5_gn_9_31101.1	0.226952	2.32993	4.35774	0.534665	0.592881	NA	0.226952	0	4.40746	0	1	NA	0.226952	0	4.40746	0	1	NA
Lsat_1_v5_gn_9_31141.1	6.22781	2.47529	1.04386	2.37129	0.017726	NA	6.22781	1.4449	1.08265	1.33459	0.182011	NA	6.22781	2.61058	1.03885	2.51295	0.0119725	0.0485911		Lsat_1_v5_gn_9_31141.1	15.1179	0.304334	0.565854	0.53783	0.590694	NA	15.1179	0.889625	0.568391	1.56516	0.117544	0.236	15.1179	0.458945	0.578626	0.793163	0.427683	0.560607		Lsat_1_v5_gn_9_31141.1	16.1557	-0.3397	0.611466	-0.55555	0.578519	1	16.1557	0.262012	0.593318	0.441605	0.658775	1	16.1557	0.628716	0.584521	1.07561	0.282102	NA		Lsat_1_v5_gn_9_31141.1	21.5718	0.293383	0.438476	0.669096	0.503434	0.637449	21.5718	-0.307892	0.445161	-0.691642	0.489162	0.605121	21.5718	-0.302514	0.447255	-0.67638	0.4988	0.656347	21.5718	-0.237948	0.456016	-0.521797	0.601812	0.865584		Lsat_1_v5_gn_9_31141.1	25.5584	0.733484	0.407287	1.8009	0.0717183	0.109411	25.5584	-0.761068	0.445857	-1.70698	0.087826	0.322908	25.5584	-0.291994	0.431851	-0.676146	0.498948	1	25.5584	-0.836506	0.455822	-1.83516	0.0664818	1		Lsat_1_v5_gn_9_31141.1	15.8369	-4.81355	0.997396	-4.82612	1.39221e-06	3.34188e-06	15.8369	-0.526773	0.592997	-0.888323	0.374367	0.68975	15.8369	0.0464579	0.58085	0.0799826	0.936251	0.992228	15.8369	-0.747427	0.601625	-1.24235	0.214109	1		Lsat_1_v5_gn_9_31141.1	27.6983	-0.135053	0.396895	-0.340275	0.73365	0.829745	27.6983	0.441628	0.36847	1.19855	0.230704	0.639161	27.6983	1.17741	0.351809	3.34674	0.000817677	0.00303842
Lsat_1_v5_gn_9_31161.1	0	NA	NA	NA	NA	NA	0	NA	NA	NA	NA	NA	0	NA	NA	NA	NA	NA		Lsat_1_v5_gn_9_31161.1	0	NA	NA	NA	NA	NA	0	NA	NA	NA	NA	NA	0	NA	NA	NA	NA	NA		Lsat_1_v5_gn_9_31161.1	0	NA	NA	NA	NA	NA	0	NA	NA	NA	NA	NA	0	NA	NA	NA	NA	NA		Lsat_1_v5_gn_9_31161.1	0	NA	NA	NA	NA	NA	0	NA	NA	NA	NA	NA	0	NA	NA	NA	NA	NA	0	NA	NA	NA	NA	NA		Lsat_1_v5_gn_9_31161.1	0	NA	NA	NA	NA	NA	0	NA	NA	NA	NA	NA	0	NA	NA	NA	NA	NA	0	NA	NA	NA	NA	NA		Lsat_1_v5_gn_9_31161.1	0	NA	NA	NA	NA	NA	0	NA	NA	NA	NA	NA	0	NA	NA	NA	NA	NA	0	NA	NA	NA	NA	NA		Lsat_1_v5_gn_9_31161.1	0	NA	NA	NA	NA	NA	0	NA	NA	NA	NA	NA	0	NA	NA	NA	NA	NA
Lsat_1_v5_gn_9_31181.1	6.99913	0.341121	0.979865	0.348131	0.727742	NA	6.99913	1.0552	0.951536	1.10894	0.267455	NA	6.99913	1.53351	0.936558	1.63739	0.101549	0.241102		Lsat_1_v5_gn_9_31181.1	16.5205	-0.864726	0.56392	-1.53342	0.125172	NA	16.5205	-0.227676	0.565468	-0.402632	0.687219	0.802862	16.5205	0.0649722	0.554694	0.117132	0.906756	0.93933		Lsat_1_v5_gn_9_31181.1	10.3033	-1.80181	0.665918	-2.70575	0.00681506	0.872396	10.3033	-0.314901	0.588638	-0.534965	0.592674	1	10.3033	-1.28291	0.627029	-2.04601	0.0407558	NA		Lsat_1_v5_gn_9_31181.1	10.3723	-0.342108	0.67219	-0.508945	0.610791	0.726952	10.3723	0.409136	0.634413	0.644904	0.51899	0.632481	10.3723	0.271325	0.640769	0.423437	0.671976	0.793803	10.3723	0.499958	0.645645	0.774354	0.438721	0.783285		Lsat_1_v5_gn_9_31181.1	10.1278	-1.88466	0.716158	-2.63163	0.00849768	0.0157923	10.1278	-0.922119	0.694891	-1.327	0.184509	0.48766	10.1278	-0.759705	0.688452	-1.1035	0.269811	NA	10.1278	-0.698139	0.693655	-1.00646	0.314192	1		Lsat_1_v5_gn_9_31181.1	8.91129	-6.96691	1.36968	-5.08653	3.64672e-07	9.10791e-07	8.91129	-2.3326	0.823431	-2.83278	0.00461455	0.0527278	8.91129	-0.756772	0.743399	-1.01799	0.308683	NA	8.91129	-0.946428	0.75186	-1.25878	0.208109	1		Lsat_1_v5_gn_9_31181.1	10.3536	0.0372638	0.617888	0.0603083	0.95191	0.972849	10.3536	-0.399316	0.62208	-0.641904	0.520935	NA	10.3536	-0.780224	0.629147	-1.24013	0.214927	0.337287
Lsat_1_v5_gn_9_3120.1	0	NA	NA	NA	NA	NA	0	NA	NA	NA	NA	NA	0	NA	NA	NA	NA	NA		Lsat_1_v5_gn_9_3120.1	0	NA	NA	NA	NA	NA	0	NA	NA	NA	NA	NA	0	NA	NA	NA	NA	NA		Lsat_1_v5_gn_9_3120.1	0	NA	NA	NA	NA	NA	0	NA	NA	NA	NA	NA	0	NA	NA	NA	NA	NA		Lsat_1_v5_gn_9_3120.1	0.217526	0.618216	4.85661	0.127294	0.898708	NA	0.217526	1.73465	4.78905	0.362212	0.717194	NA	0.217526	0	4.85678	0	1	NA	0.217526	0	4.85678	0	1	NA		Lsat_1_v5_gn_9_3120.1	0	NA	NA	NA	NA	NA	0	NA	NA	NA	NA	NA	0	NA	NA	NA	NA	NA	0	NA	NA	NA	NA	NA		Lsat_1_v5_gn_9_3120.1	0.102578	1.57509	4.82995	0.32611	0.744341	NA	0.102578	0	4.85678	0	1	NA	0.102578	0	4.85678	0	1	NA	0.102578	0	4.85678	0	1	NA		Lsat_1_v5_gn_9_3120.1	0.0837646	-0.6236	4.40736	-0.141491	0.887482	NA	0.0837646	-0.955418	4.40746	-0.216773	0.828385	NA	0.0837646	-1.17184	4.40746	-0.265876	0.790335	NA
Lsat_1_v5_gn_9_31200.1	115.587	0.733242	0.460792	1.59126	0.11155	0.454103	115.587	1.19774	0.458484	2.61239	0.0089911	0.0654222	115.587	1.88873	0.455867	4.14315	3.42567e-05	0.000387536		Lsat_1_v5_gn_9_31200.1	141.779	0.104854	0.279779	0.374774	0.707829	0.881442	141.779	0.348702	0.282316	1.23515	0.216775	0.366966	141.779	0.113554	0.283366	0.400734	0.688616	0.785175		Lsat_1_v5_gn_9_31200.1	166.87	-0.0770333	0.173813	-0.443197	0.657623	1	166.87	-0.408659	0.176483	-2.31557	0.0205818	0.951505	166.87	-0.465859	0.176504	-2.63937	0.00830607	0.0677539		Lsat_1_v5_gn_9_31200.1	90.1842	-0.332275	0.259044	-1.2827	0.199599	0.324134	90.1842	-1.10635	0.264782	-4.17834	2.9364e-05	0.000140057	90.1842	-0.591077	0.259699	-2.27601	0.0228456	0.0647258	90.1842	-0.0128736	0.257815	-0.0499335	0.960175	0.988353		Lsat_1_v5_gn_9_31200.1	109.991	-2.07202	0.337026	-6.14795	7.84887e-10	3.07736e-09	109.991	-0.433912	0.324892	-1.33556	0.181695	0.483637	109.991	-0.0824749	0.322578	-0.255674	0.798202	1	109.991	-0.161161	0.324322	-0.496916	0.619249	1		Lsat_1_v5_gn_9_31200.1	113.169	-3.09273	0.299981	-10.3098	6.36519e-25	3.70744e-24	113.169	-0.359851	0.249955	-1.43967	0.149962	0.446448	113.169	-0.0346272	0.247455	-0.139933	0.888713	0.986845	113.169	0.0150452	0.247615	0.0607604	0.95155	1		Lsat_1_v5_gn_9_31200.1	125.818	-0.0822163	0.261378	-0.31455	0.753103	0.843166	125.818	-0.0841176	0.258975	-0.32481	0.745325	0.931015	125.818	-0.840827	0.263281	-3.19365	0.00140488	0.00489946
Lsat_1_v5_gn_9_31241.1	0.827614	1.43237	2.42014	0.591853	0.553949	NA	0.827614	0.0856751	2.54959	0.0336034	0.973193	NA	0.827614	-0.87604	2.61408	-0.335124	0.737532	NA		Lsat_1_v5_gn_9_31241.1	8.14489	0.250351	0.780064	0.320937	0.748258	NA	8.14489	-0.381017	0.827633	-0.460369	0.645251	0.771503	8.14489	-0.479839	0.828716	-0.579015	0.562579	0.683206		Lsat_1_v5_gn_9_31241.1	3.4828	-1.2259	1.66898	-0.734525	0.462629	1	3.4828	0.269838	1.58528	0.170215	0.864841	1	3.4828	-0.14413	1.59835	-0.0901743	0.928149	NA		Lsat_1_v5_gn_9_31241.1	23.0256	-0.268236	0.489303	-0.5482	0.583555	0.704795	23.0256	0.586817	0.463599	1.26579	0.205589	0.309647	23.0256	1.12537	0.457714	2.45868	0.0139451	0.0432941	23.0256	-0.365309	0.499253	-0.73171	0.464345	0.797915		Lsat_1_v5_gn_9_31241.1	11.7376	1.71651	0.79375	2.16253	0.0305771	0.0509025	11.7376	1.42048	0.805423	1.76364	0.077792	0.302112	11.7376	0.646405	0.824207	0.784275	0.432879	NA	11.7376	0.0995541	0.85424	0.116541	0.907224	1		Lsat_1_v5_gn_9_31241.1	7.29527	-2.8974	1.18698	-2.44099	0.014647	0.0233845	7.29527	-0.727664	1.04994	-0.693055	0.488275	NA	7.29527	-0.516614	1.04269	-0.495463	0.620273	NA	7.29527	0.220151	1.02438	0.214911	0.829837	1		Lsat_1_v5_gn_9_31241.1	10.6726	0.19344	0.559025	0.346031	0.729319	0.826206	10.6726	-1.48326	0.647504	-2.29073	0.0219791	NA	10.6726	0.578888	0.528588	1.09516	0.273447	0.404463
Lsat_1_v5_gn_9_31261.1	0	NA	NA	NA	NA	NA	0	NA	NA	NA	NA	NA	0	NA	NA	NA	NA	NA		Lsat_1_v5_gn_9_31261.1	0	NA	NA	NA	NA	NA	0	NA	NA	NA	NA	NA	0	NA	NA	NA	NA	NA		Lsat_1_v5_gn_9_31261.1	0	NA	NA	NA	NA	NA	0	NA	NA	NA	NA	NA	0	NA	NA	NA	NA	NA		Lsat_1_v5_gn_9_31261.1	0	NA	NA	NA	NA	NA	0	NA	NA	NA	NA	NA	0	NA	NA	NA	NA	NA	0	NA	NA	NA	NA	NA		Lsat_1_v5_gn_9_31261.1	0	NA	NA	NA	NA	NA	0	NA	NA	NA	NA	NA	0	NA	NA	NA	NA	NA	0	NA	NA	NA	NA	NA		Lsat_1_v5_gn_9_31261.1	0	NA	NA	NA	NA	NA	0	NA	NA	NA	NA	NA	0	NA	NA	NA	NA	NA	0	NA	NA	NA	NA	NA		Lsat_1_v5_gn_9_31261.1	0	NA	NA	NA	NA	NA	0	NA	NA	NA	NA	NA	0	NA	NA	NA	NA	NA
Lsat_1_v5_gn_9_31301.1	0	NA	NA	NA	NA	NA	0	NA	NA	NA	NA	NA	0	NA	NA	NA	NA	NA		Lsat_1_v5_gn_9_31301.1	0	NA	NA	NA	NA	NA	0	NA	NA	NA	NA	NA	0	NA	NA	NA	NA	NA		Lsat_1_v5_gn_9_31301.1	0	NA	NA	NA	NA	NA	0	NA	NA	NA	NA	NA	0	NA	NA	NA	NA	NA		Lsat_1_v5_gn_9_31301.1	0	NA	NA	NA	NA	NA	0	NA	NA	NA	NA	NA	0	NA	NA	NA	NA	NA	0	NA	NA	NA	NA	NA		Lsat_1_v5_gn_9_31301.1	0	NA	NA	NA	NA	NA	0	NA	NA	NA	NA	NA	0	NA	NA	NA	NA	NA	0	NA	NA	NA	NA	NA		Lsat_1_v5_gn_9_31301.1	0	NA	NA	NA	NA	NA	0	NA	NA	NA	NA	NA	0	NA	NA	NA	NA	NA	0	NA	NA	NA	NA	NA		Lsat_1_v5_gn_9_31301.1	0	NA	NA	NA	NA	NA	0	NA	NA	NA	NA	NA	0	NA	NA	NA	NA	NA
Lsat_1_v5_gn_9_31321.1	0	NA	NA	NA	NA	NA	0	NA	NA	NA	NA	NA	0	NA	NA	NA	NA	NA		Lsat_1_v5_gn_9_31321.1	0	NA	NA	NA	NA	NA	0	NA	NA	NA	NA	NA	0	NA	NA	NA	NA	NA		Lsat_1_v5_gn_9_31321.1	0	NA	NA	NA	NA	NA	0	NA	NA	NA	NA	NA	0	NA	NA	NA	NA	NA		Lsat_1_v5_gn_9_31321.1	0	NA	NA	NA	NA	NA	0	NA	NA	NA	NA	NA	0	NA	NA	NA	NA	NA	0	NA	NA	NA	NA	NA		Lsat_1_v5_gn_9_31321.1	0	NA	NA	NA	NA	NA	0	NA	NA	NA	NA	NA	0	NA	NA	NA	NA	NA	0	NA	NA	NA	NA	NA		Lsat_1_v5_gn_9_31321.1	0	NA	NA	NA	NA	NA	0	NA	NA	NA	NA	NA	0	NA	NA	NA	NA	NA	0	NA	NA	NA	NA	NA		Lsat_1_v5_gn_9_31321.1	0	NA	NA	NA	NA	NA	0	NA	NA	NA	NA	NA	0	NA	NA	NA	NA	NA
Lsat_1_v5_gn_9_31341.1	1047.51	0.176304	0.215731	0.81724	0.413792	0.771156	1047.51	0.183911	0.215734	0.85249	0.393942	0.669821	1047.51	-1.61284	0.218522	-7.38068	1.57479e-13	1.5301e-11		Lsat_1_v5_gn_9_31341.1	313.458	0.28266	0.332673	0.849663	0.395512	0.684022	313.458	-0.447087	0.335521	-1.33252	0.182691	0.325117	313.458	-2.12981	0.344565	-6.18115	6.3635e-10	9.86499e-09		Lsat_1_v5_gn_9_31341.1	388.369	0.378312	0.213592	1.77119	0.0765297	1	388.369	0.167711	0.214159	0.783113	0.433561	1	388.369	0.469094	0.213172	2.20054	0.0277684	0.154322		Lsat_1_v5_gn_9_31341.1	606.402	-0.823161	0.223913	-3.67625	0.00023669	0.00109398	606.402	-0.866606	0.223412	-3.87896	0.000104904	0.000443085	606.402	-1.10675	0.224116	-4.9383	7.8806e-07	9.99234e-06	606.402	0.0642345	0.222673	0.288469	0.772987	0.933564		Lsat_1_v5_gn_9_31341.1	367.533	-2.68228	0.284814	-9.41765	4.61275e-21	3.44148e-20	367.533	-0.472293	0.276407	-1.70869	0.0875085	0.322208	367.533	-0.0156659	0.275354	-0.0568937	0.95463	1	367.533	-0.0247778	0.275789	-0.0898433	0.928412	1		Lsat_1_v5_gn_9_31341.1	339.104	-1.34271	0.20686	-6.49095	8.52983e-11	2.71195e-10	339.104	-1.09117	0.207159	-5.26731	1.3844e-07	2.02988e-05	339.104	-0.698748	0.205443	-3.40117	0.000670981	0.0568268	339.104	-0.184694	0.203934	-0.905657	0.365118	1		Lsat_1_v5_gn_9_31341.1	333.922	0.983081	0.250086	3.93098	8.46015e-05	0.000467025	333.922	0.327415	0.250928	1.30481	0.191957	0.595293	333.922	-0.252309	0.252111	-1.00078	0.316931	0.452209
Lsat_1_v5_gn_9_31381.1	47.0234	-0.262095	0.345714	-0.758126	0.448376	0.793271	47.0234	0.681566	0.330553	2.0619	0.0392177	0.176296	47.0234	0.500374	0.331732	1.50837	0.131461	0.287145		Lsat_1_v5_gn_9_31381.1	42.1164	0.609714	0.373298	1.63332	0.102402	0.330691	42.1164	-0.0143597	0.391154	-0.0367112	0.970715	0.983557	42.1164	-0.263962	0.39478	-0.668629	0.503732	0.632245		Lsat_1_v5_gn_9_31381.1	65.1471	0.0439887	0.326578	0.134696	0.892853	1	65.1471	-0.074768	0.327782	-0.228103	0.819566	1	65.1471	0.122016	0.32496	0.375479	0.707304	0.885482		Lsat_1_v5_gn_9_31381.1	66.9272	-0.408116	0.284911	-1.43243	0.15202	0.262786	66.9272	1.28919	0.258262	4.99179	5.98213e-07	3.9414e-06	66.9272	0.744444	0.263474	2.82549	0.00472084	0.017954	66.9272	0.35135	0.273601	1.28417	0.199084	0.616493		Lsat_1_v5_gn_9_31381.1	51.7759	-0.751221	0.381183	-1.97076	0.0487509	0.0776852	51.7759	-0.123101	0.379618	-0.324277	0.745729	0.910276	51.7759	0.0354841	0.377676	0.0939538	0.925146	1	51.7759	-0.159084	0.382617	-0.415777	0.677573	1		Lsat_1_v5_gn_9_31381.1	48.0421	-0.931903	0.386815	-2.40917	0.0159889	0.0253855	48.0421	-0.119942	0.37928	-0.316235	0.751824	0.911159	48.0421	-0.057843	0.37865	-0.152761	0.878587	0.984795	48.0421	-0.180003	0.381201	-0.472198	0.636785	1		Lsat_1_v5_gn_9_31381.1	64.2443	-0.347876	0.279507	-1.2446	0.213278	0.345495	64.2443	0.140861	0.265793	0.529964	0.596137	0.876472	64.2443	0.262201	0.261931	1.00103	0.316812	0.452088
Lsat_1_v5_gn_9_31461.1	0	NA	NA	NA	NA	NA	0	NA	NA	NA	NA	NA	0	NA	NA	NA	NA	NA		Lsat_1_v5_gn_9_31461.1	0	NA	NA	NA	NA	NA	0	NA	NA	NA	NA	NA	0	NA	NA	NA	NA	NA		Lsat_1_v5_gn_9_31461.1	0.244957	2.44364	4.33124	0.564189	0.572625	1	0.244957	0	4.40746	0	1	1	0.244957	0	4.40736	0	1	NA		Lsat_1_v5_gn_9_31461.1	0	NA	NA	NA	NA	NA	0	NA	NA	NA	NA	NA	0	NA	NA	NA	NA	NA	0	NA	NA	NA	NA	NA		Lsat_1_v5_gn_9_31461.1	0	NA	NA	NA	NA	NA	0	NA	NA	NA	NA	NA	0	NA	NA	NA	NA	NA	0	NA	NA	NA	NA	NA		Lsat_1_v5_gn_9_31461.1	0	NA	NA	NA	NA	NA	0	NA	NA	NA	NA	NA	0	NA	NA	NA	NA	NA	0	NA	NA	NA	NA	NA		Lsat_1_v5_gn_9_31461.1	0.198672	0	4.40736	0	1	NA	0.198672	2.12454	4.34905	0.488507	0.625191	NA	0.198672	0	4.40746	0	1	NA
Lsat_1_v5_gn_9_31481.1	420.044	-0.0506424	0.130718	-0.387416	0.698448	0.913009	420.044	0.0497871	0.130321	0.382033	0.702437	0.871337	420.044	0.0961136	0.12977	0.740648	0.458907	0.650377		Lsat_1_v5_gn_9_31481.1	554.134	0.0214075	0.186368	0.114867	0.908551	0.970811	554.134	0.252738	0.187432	1.34842	0.177522	0.318369	554.134	0.259015	0.187192	1.38369	0.166454	0.275965		Lsat_1_v5_gn_9_31481.1	614.094	0.117354	0.0997606	1.17635	0.239453	1	614.094	-0.0690188	0.100448	-0.687111	0.492013	1	614.094	0.145696	0.0993919	1.46588	0.142682	0.412684		Lsat_1_v5_gn_9_31481.1	585.579	0.499806	0.125983	3.96725	7.27065e-05	0.000382356	585.579	-0.463749	0.128004	-3.62293	0.000291288	0.0011122	585.579	-0.125707	0.127159	-0.988583	0.322867	0.487374	585.579	0.168029	0.127461	1.31828	0.187411	0.607133		Lsat_1_v5_gn_9_31481.1	519.532	-1.92095	0.156663	-12.2617	1.45504e-34	1.85435e-33	519.532	-0.135644	0.150953	-0.898584	0.368874	0.690066	519.532	0.0296358	0.150482	0.196939	0.843875	1	519.532	-0.224319	0.151824	-1.4775	0.139543	1		Lsat_1_v5_gn_9_31481.1	530.794	-1.1445	0.125862	-9.09325	9.61189e-20	4.63705e-19	530.794	0.199752	0.121323	1.64644	0.0996729	0.360654	530.794	-0.0495556	0.122202	-0.405522	0.685094	0.957633	530.794	-0.0425	0.122443	-0.347099	0.728517	1		Lsat_1_v5_gn_9_31481.1	548.869	0.755128	0.140023	5.39288	6.93372e-08	7.38523e-07	548.869	0.284046	0.140448	2.02242	0.0431327	0.30767	548.869	0.0213315	0.1406	0.151718	0.879409	0.925519
Lsat_1_v5_gn_9_31521.1	2260.83	-0.218229	0.289867	-0.752858	0.451535	0.795329	2260.83	-0.101834	0.289831	-0.351358	0.72532	0.883673	2260.83	-0.978206	0.290178	-3.37105	0.000748814	0.005284		Lsat_1_v5_gn_9_31521.1	960.951	0.446171	0.26153	1.706	0.0880077	0.303466	960.951	-0.161346	0.26271	-0.614161	0.539109	0.686862	960.951	-0.291004	0.26277	-1.10745	0.268101	0.395625		Lsat_1_v5_gn_9_31521.1	766.173	0.0777635	0.0909468	0.855044	0.392527	1	766.173	-0.081765	0.0914444	-0.89415	0.371242	1	766.173	-0.0342457	0.0910838	-0.37598	0.706932	0.885326		Lsat_1_v5_gn_9_31521.1	979.821	0.222002	0.140028	1.58541	0.112874	0.209139	979.821	-0.303382	0.140394	-2.16094	0.0307	0.0651583	979.821	-0.464106	0.140847	-3.2951	0.000983858	0.00488842	979.821	0.0552535	0.140601	0.392982	0.694333	0.90549		Lsat_1_v5_gn_9_31521.1	969.845	0.342937	0.140681	2.43769	0.0147814	0.0262196	969.845	-0.20779	0.142259	-1.46064	0.144114	0.428139	969.845	-0.179179	0.142176	-1.26026	0.207576	0.97499	969.845	0.00411756	0.142216	0.0289529	0.976902	1		Lsat_1_v5_gn_9_31521.1	1039.45	0.708077	0.0984743	7.19047	6.45671e-13	2.29506e-12	1039.45	-0.307103	0.101253	-3.03302	0.00242117	0.0336552	1039.45	-0.133648	0.10077	-1.32627	0.184751	0.733905	1039.45	0.0147282	0.100558	0.146464	0.883555	1		Lsat_1_v5_gn_9_31521.1	863.781	0.537087	0.11174	4.80658	1.53534e-06	1.26906e-05	863.781	-0.0788575	0.112415	-0.701485	0.483001	0.824777	863.781	-0.722604	0.113689	-6.35596	2.07133e-10	2.72551e-09
Lsat_1_v5_gn_9_31541.1	6.52928	-1.30695	1.6357	-0.799018	0.42428	NA	6.52928	-2.05399	1.65882	-1.23822	0.215633	NA	6.52928	-5.51643	1.9882	-2.77459	0.00552713	0.0266748		Lsat_1_v5_gn_9_31541.1	22.5338	0.70352	0.502967	1.39874	0.161891	0.431999	22.5338	-2.90678	0.67012	-4.3377	1.43981e-05	0.000144588	22.5338	-3.31945	0.710076	-4.67478	2.94264e-06	2.15635e-05		Lsat_1_v5_gn_9_31541.1	4.14537	-0.366027	1.00834	-0.363	0.716605	1	4.14537	0.211663	0.978356	0.216346	0.828718	1	4.14537	-1.72768	1.12763	-1.53213	0.125489	NA		Lsat_1_v5_gn_9_31541.1	15.4149	1.26001	0.650321	1.93752	0.0526821	0.113025	15.4149	1.55823	0.64206	2.42692	0.0152276	0.0358802	15.4149	0.884863	0.653593	1.35384	0.175786	0.314499	15.4149	-1.09898	0.76023	-1.44558	0.148294	0.558919		Lsat_1_v5_gn_9_31541.1	43.7171	5.21401	0.808103	6.45217	1.10261e-10	4.6075e-10	43.7171	1.98479	0.829355	2.39318	0.0167032	0.110775	43.7171	0.638331	0.863239	0.73946	0.459628	1	43.7171	0.701482	0.868683	0.807524	0.419365	1		Lsat_1_v5_gn_9_31541.1	13.8201	2.14282	0.639689	3.34979	0.000808733	0.00150864	13.8201	0.0771679	0.68789	0.11218	0.91068	0.972316	13.8201	-0.543385	0.718847	-0.755911	0.449702	0.892762	13.8201	-0.246007	0.706155	-0.348375	0.727559	1		Lsat_1_v5_gn_9_31541.1	7.77957	-0.281997	1.06996	-0.263559	0.79212	0.869429	7.77957	0.473652	1.03797	0.456326	0.648156	NA	7.77957	-0.646613	1.06301	-0.608287	0.542997	0.669423
Lsat_1_v5_gn_9_31560.1	270.523	-0.200027	0.155779	-1.28404	0.199127	0.582881	270.523	0.0726464	0.154185	0.471165	0.637523	0.836877	270.523	0.166222	0.153236	1.08474	0.278036	0.475081		Lsat_1_v5_gn_9_31560.1	455.507	0.185671	0.113672	1.63339	0.102388	0.330691	455.507	-0.657603	0.120835	-5.44216	5.26396e-08	1.07721e-06	455.507	-0.665948	0.120323	-5.53465	3.11844e-08	3.52683e-07		Lsat_1_v5_gn_9_31560.1	378.988	0.116743	0.14356	0.813199	0.416104	1	378.988	0.0813913	0.143643	0.566623	0.57097	1	378.988	0.113892	0.143266	0.794969	0.426632	0.716653		Lsat_1_v5_gn_9_31560.1	575.506	-0.0101802	0.126587	-0.0804206	0.935903	0.96053	575.506	0.49873	0.12428	4.01294	5.99667e-05	0.00026702	575.506	0.377112	0.124782	3.02217	0.00250972	0.0106724	575.506	-0.00107391	0.127312	-0.0084353	0.99327	0.998027		Lsat_1_v5_gn_9_31560.1	631.753	1.44792	0.201822	7.17426	7.27019e-13	3.48845e-12	631.753	0.0191933	0.204528	0.0938421	0.925235	0.982298	631.753	-0.0775936	0.204748	-0.378972	0.704709	1	631.753	-0.102281	0.205405	-0.497946	0.618522	1		Lsat_1_v5_gn_9_31560.1	560.527	0.882053	0.113053	7.80214	6.08682e-15	2.3835e-14	560.527	-0.276281	0.117928	-2.3428	0.0191396	0.133554	560.527	-0.0291678	0.116799	-0.249727	0.802798	0.976784	560.527	-0.012217	0.117042	-0.104382	0.916866	1		Lsat_1_v5_gn_9_31560.1	513.294	-0.170155	0.119195	-1.42753	0.153426	0.269847	513.294	-0.00984336	0.11708	-0.0840739	0.932998	0.984307	513.294	-0.241717	0.117143	-2.06344	0.039071	0.0853114
Lsat_1_v5_gn_9_31581.1	0.0780609	0	4.40746	0	1	NA	0.0780609	0	4.40736	0	1	NA	0.0780609	0.935725	4.40746	0.212305	0.831869	NA		Lsat_1_v5_gn_9_31581.1	0.0717788	0.878193	4.40746	0.199251	0.842066	NA	0.0717788	0	4.40736	0	1	NA	0.0717788	0	4.40746	0	1	NA		Lsat_1_v5_gn_9_31581.1	0	NA	NA	NA	NA	NA	0	NA	NA	NA	NA	NA	0	NA	NA	NA	NA	NA		Lsat_1_v5_gn_9_31581.1	0.153287	0	4.85661	0	1	NA	0.153287	0	4.85678	0	1	NA	0.153287	0	4.85678	0	1	NA	0.153287	1.73246	4.81924	0.359489	0.719229	NA		Lsat_1_v5_gn_9_31581.1	22.32	9.21269	1.33229	6.91491	4.68173e-12	2.13824e-11	22.32	0	1.77709	0	1	1	22.32	0	1.77709	0	1	1	22.32	0	1.77709	0	1	1		Lsat_1_v5_gn_9_31581.1	0.909277	2.79717	3.36174	0.83206	0.405375	0.474266	0.909277	-1.58161	3.54155	-0.446587	0.655174	NA	0.909277	-1.57012	3.54155	-0.443344	0.657517	NA	0.909277	-1.50517	3.54155	-0.425004	0.670834	NA		Lsat_1_v5_gn_9_31581.1	0	NA	NA	NA	NA	NA	0	NA	NA	NA	NA	NA	0	NA	NA	NA	NA	NA
Lsat_1_v5_gn_9_31601.1	332.762	-0.0919769	0.312747	-0.294093	0.768687	0.937376	332.762	-1.84235	0.317792	-5.79735	6.73691e-09	1.15006e-06	332.762	-2.65689	0.322428	-8.24024	1.71869e-16	3.05283e-14		Lsat_1_v5_gn_9_31601.1	4435.69	-1.76784	0.207599	-8.51564	1.65676e-17	1.22699e-14	4435.69	0.650599	0.206838	3.14545	0.00165832	0.00807298	4435.69	0.533498	0.206845	2.57922	0.00990241	0.0273334		Lsat_1_v5_gn_9_31601.1	1599.36	-0.454295	0.129945	-3.49605	0.000472193	0.445325	1599.36	-0.276956	0.129722	-2.135	0.0327614	1	1599.36	-1.09853	0.130804	-8.39833	4.5287e-17	3.33608e-14		Lsat_1_v5_gn_9_31601.1	3108.46	-1.24347	0.171796	-7.23808	4.55082e-13	1.02558e-11	3108.46	-1.27828	0.171625	-7.44809	9.46999e-14	1.55862e-12	3108.46	-0.389629	0.171242	-2.27531	0.0228871	0.0648286	3108.46	-0.11316	0.171284	-0.660655	0.508833	0.821448		Lsat_1_v5_gn_9_31601.1	3416.64	-0.544606	0.144334	-3.77322	0.000161154	0.000384355	3416.64	0.122277	0.144257	0.847631	0.396643	0.710192	3416.64	0.027947	0.144295	0.193679	0.846427	1	3416.64	0.119597	0.144351	0.828517	0.407378	1		Lsat_1_v5_gn_9_31601.1	3481.41	0.50789	0.196857	2.58	0.00988	0.0161808	3481.41	0.265152	0.197022	1.3458	0.178367	0.487523	3481.41	0.224913	0.197041	1.14145	0.253681	0.790288	3481.41	0.1692	0.197092	0.858481	0.390627	1		Lsat_1_v5_gn_9_31601.1	3214.98	0.262254	0.150021	1.74812	0.080444	0.162968	3214.98	-0.493092	0.150227	-3.28231	0.00102959	0.0394604	3214.98	-1.73826	0.151058	-11.5072	1.21312e-30	1.37635e-28
Lsat_1_v5_gn_9_31640.1	119.043	-0.358236	0.398249	-0.899526	0.368372	0.739194	119.043	-0.158446	0.397187	-0.398922	0.689951	0.865716	119.043	-0.0068316	0.39603	-0.0172502	0.986237	0.994372		Lsat_1_v5_gn_9_31640.1	202.804	0.183342	0.326741	0.561121	0.574715	0.809068	202.804	-0.866107	0.333118	-2.6	0.00932231	0.0328585	202.804	-1.46813	0.336983	-4.35668	1.32048e-05	8.28766e-05		Lsat_1_v5_gn_9_31640.1	141.016	-0.166792	0.189949	-0.878088	0.379896	1	141.016	-0.255411	0.190654	-1.33965	0.180358	1	141.016	-0.0297134	0.188091	-0.157974	0.874478	0.957352		Lsat_1_v5_gn_9_31640.1	287.972	-1.60746	0.17755	-9.05357	1.38373e-19	6.13107e-18	287.972	0.183349	0.162966	1.12507	0.260558	0.374146	287.972	0.265687	0.162994	1.63005	0.103092	0.209644	287.972	-0.26711	0.167186	-1.59768	0.110114	0.510152		Lsat_1_v5_gn_9_31640.1	209.211	0.0996855	0.193617	0.514858	0.606652	0.676247	209.211	0.0948763	0.196292	0.483343	0.628852	0.857063	209.211	0.210493	0.195549	1.07642	0.281738	0.995726	209.211	0.206037	0.196804	1.04692	0.295139	1		Lsat_1_v5_gn_9_31640.1	151.181	-1.86285	0.276973	-6.72574	1.74708e-11	5.76998e-11	151.181	-0.436061	0.266393	-1.63691	0.101649	0.364809	151.181	-0.512266	0.266979	-1.91875	0.055016	0.513141	151.181	0.142424	0.26369	0.540117	0.589117	1		Lsat_1_v5_gn_9_31640.1	119.36	1.62382	0.273226	5.94313	2.79623e-09	3.81519e-08	119.36	0.203238	0.280198	0.725339	0.468244	0.818188	119.36	-0.680896	0.287714	-2.36657	0.0179536	0.0441615
Lsat_1_v5_gn_9_31660.1	622.409	-0.00720575	0.128497	-0.0560774	0.95528	0.990799	622.409	-0.0479653	0.128656	-0.372818	0.709284	0.875026	622.409	-0.0913524	0.12853	-0.710749	0.47724	0.666576		Lsat_1_v5_gn_9_31660.1	996.123	-0.0584249	0.139002	-0.420316	0.674255	0.865437	996.123	-0.347798	0.140707	-2.47179	0.0134439	0.0441519	996.123	-0.497514	0.140864	-3.53186	0.000412645	0.00175075		Lsat_1_v5_gn_9_31660.1	745.548	0.0625073	0.103214	0.605606	0.544776	1	745.548	0.0336087	0.103252	0.3255	0.744802	1	745.548	-0.0735364	0.103418	-0.711062	0.477046	0.752769		Lsat_1_v5_gn_9_31660.1	1017.55	0.00678874	0.0766801	0.0885333	0.929453	0.956379	1017.55	0.398076	0.0748585	5.31772	1.05078e-07	7.89884e-07	1017.55	0.226798	0.0754705	3.00512	0.00265473	0.0111754	1017.55	0.0207274	0.077303	0.268132	0.788598	0.93916		Lsat_1_v5_gn_9_31660.1	1080.9	0.402063	0.111222	3.61496	0.000300392	0.000690627	1080.9	0.169296	0.112349	1.50688	0.131841	0.407381	1080.9	-0.0814977	0.112853	-0.722156	0.470198	1	1080.9	-0.116175	0.113438	-1.02413	0.305776	1		Lsat_1_v5_gn_9_31660.1	901.158	-0.688135	0.11179	-6.15558	7.48025e-10	2.23786e-09	901.158	-0.0609536	0.110956	-0.549348	0.582767	0.829047	901.158	-0.108168	0.1111	-0.973611	0.33025	0.843046	901.158	0.0412238	0.110916	0.371669	0.71014	1		Lsat_1_v5_gn_9_31660.1	1112	-0.0875613	0.0969156	-0.903481	0.366271	0.513347	1112	-0.259388	0.0964948	-2.68811	0.00718581	0.118095	1112	0.179881	0.0951346	1.89081	0.0586499	0.119492
Lsat_1_v5_gn_9_31681.1	239.978	0.496809	0.423575	1.1729	0.240838	0.629263	239.978	-0.782746	0.42658	-1.83493	0.0665154	0.247471	239.978	-1.2207	0.427982	-2.85222	0.00434155	0.0219941		Lsat_1_v5_gn_9_31681.1	527.426	0.931156	0.691912	1.34577	0.178376	0.454486	527.426	-2.01854	0.695734	-2.90131	0.00371606	0.0156334	527.426	-1.9571	0.695329	-2.81463	0.00488331	0.0148829		Lsat_1_v5_gn_9_31681.1	232.5	-0.181008	0.205261	-0.881843	0.377862	1	232.5	0.0681483	0.204003	0.334055	0.738338	1	232.5	-0.719245	0.208087	-3.45646	0.000547324	0.00927366		Lsat_1_v5_gn_9_31681.1	487.155	-1.47925	0.309964	-4.77233	1.8211e-06	1.38032e-05	487.155	1.06141	0.302659	3.50697	0.000453246	0.00165362	487.155	1.32027	0.302525	4.36417	1.27606e-05	0.000115851	487.155	-0.504521	0.306427	-1.64646	0.0996687	0.495598		Lsat_1_v5_gn_9_31681.1	348.414	-0.509291	0.324171	-1.57106	0.11617	0.167405	348.414	0.597746	0.323081	1.85014	0.0642927	0.268591	348.414	-0.223923	0.324666	-0.689703	0.490381	1	348.414	-0.111388	0.324904	-0.342834	0.731723	1		Lsat_1_v5_gn_9_31681.1	232.383	-1.41061	0.309548	-4.55701	5.1888e-06	1.19064e-05	232.383	-0.616218	0.307093	-2.00662	0.0447904	0.226766	232.383	-0.203191	0.305588	-0.664917	0.506103	0.912899	232.383	0.116706	0.304848	0.382831	0.701845	1		Lsat_1_v5_gn_9_31681.1	241.969	-0.189627	0.233928	-0.810624	0.417582	0.564756	241.969	-0.827356	0.2353	-3.51617	0.000437823	0.0239072	241.969	-2.19637	0.243766	-9.01017	2.05734e-19	8.27791e-18
Lsat_1_v5_gn_9_31700.1	631.353	-0.378842	0.277147	-1.36694	0.171645	0.546528	631.353	-0.662678	0.277553	-2.38757	0.01696	0.101096	631.353	-1.48996	0.279025	-5.33987	9.30126e-08	2.29364e-06		Lsat_1_v5_gn_9_31700.1	527.7	0.304043	0.270103	1.12565	0.260313	0.554631	527.7	0.369596	0.271103	1.36331	0.172786	0.312423	527.7	0.322157	0.271027	1.18865	0.234576	0.357985		Lsat_1_v5_gn_9_31700.1	406.12	-0.0970538	0.109508	-0.886269	0.375473	1	406.12	-0.177797	0.109879	-1.61811	0.105639	1	406.12	0.0061706	0.108578	0.0568312	0.95468	0.985194		Lsat_1_v5_gn_9_31700.1	654.905	-0.175857	0.121635	-1.44577	0.148241	0.257821	654.905	0.548703	0.118922	4.61397	3.95045e-06	2.25019e-05	654.905	0.144029	0.120025	1.19999	0.230143	0.382842	654.905	0.0454162	0.121526	0.373714	0.708617	0.910566		Lsat_1_v5_gn_9_31700.1	460.844	0.28691	0.209609	1.36879	0.171065	0.233424	460.844	-0.275606	0.212044	-1.29976	0.193683	0.499137	460.844	0.0647302	0.211039	0.306722	0.759055	1	460.844	0.135137	0.211389	0.639282	0.522639	1		Lsat_1_v5_gn_9_31700.1	505.406	0.419115	0.142912	2.93268	0.00336046	0.00581807	505.406	0.174037	0.144435	1.20495	0.228221	0.550088	505.406	-0.0151663	0.145143	-0.104492	0.916779	0.990607	505.406	-0.0861229	0.145706	-0.591071	0.554473	1		Lsat_1_v5_gn_9_31700.1	472.057	0.149995	0.113708	1.31912	0.187127	0.313491	472.057	0.241278	0.11156	2.16277	0.0305589	0.258412	472.057	0.506214	0.109729	4.61332	3.96289e-06	2.5044e-05
Lsat_1_v5_gn_9_31720.1	0	NA	NA	NA	NA	NA	0	NA	NA	NA	NA	NA	0	NA	NA	NA	NA	NA		Lsat_1_v5_gn_9_31720.1	0	NA	NA	NA	NA	NA	0	NA	NA	NA	NA	NA	0	NA	NA	NA	NA	NA		Lsat_1_v5_gn_9_31720.1	0	NA	NA	NA	NA	NA	0	NA	NA	NA	NA	NA	0	NA	NA	NA	NA	NA		Lsat_1_v5_gn_9_31720.1	0	NA	NA	NA	NA	NA	0	NA	NA	NA	NA	NA	0	NA	NA	NA	NA	NA	0	NA	NA	NA	NA	NA		Lsat_1_v5_gn_9_31720.1	0	NA	NA	NA	NA	NA	0	NA	NA	NA	NA	NA	0	NA	NA	NA	NA	NA	0	NA	NA	NA	NA	NA		Lsat_1_v5_gn_9_31720.1	0	NA	NA	NA	NA	NA	0	NA	NA	NA	NA	NA	0	NA	NA	NA	NA	NA	0	NA	NA	NA	NA	NA		Lsat_1_v5_gn_9_31720.1	0	NA	NA	NA	NA	NA	0	NA	NA	NA	NA	NA	0	NA	NA	NA	NA	NA
Lsat_1_v5_gn_9_31741.1	0	NA	NA	NA	NA	NA	0	NA	NA	NA	NA	NA	0	NA	NA	NA	NA	NA		Lsat_1_v5_gn_9_31741.1	0	NA	NA	NA	NA	NA	0	NA	NA	NA	NA	NA	0	NA	NA	NA	NA	NA		Lsat_1_v5_gn_9_31741.1	0.648644	2.68272	3.72513	0.720167	0.471422	1	0.648644	-0.923864	3.86655	-0.238938	0.811154	1	0.648644	-0.97945	3.86648	-0.253318	0.800022	NA		Lsat_1_v5_gn_9_31741.1	0.0508216	0	4.85661	0	1	NA	0.0508216	0.331985	4.85678	0.068355	0.945503	NA	0.0508216	0	4.85678	0	1	NA	0.0508216	0	4.85678	0	1	NA		Lsat_1_v5_gn_9_31741.1	0	NA	NA	NA	NA	NA	0	NA	NA	NA	NA	NA	0	NA	NA	NA	NA	NA	0	NA	NA	NA	NA	NA		Lsat_1_v5_gn_9_31741.1	0.188473	2.45428	4.77637	0.513838	0.607365	NA	0.188473	0	4.85678	0	1	NA	0.188473	0	4.85678	0	1	NA	0.188473	0	4.85678	0	1	NA		Lsat_1_v5_gn_9_31741.1	0.439033	-2.96529	4.29188	-0.690908	0.489623	NA	0.439033	-3.29714	4.29198	-0.768208	0.442364	NA	0.439033	-3.51355	4.29198	-0.818632	0.412996	NA
Lsat_1_v5_gn_9_31800.1	0	NA	NA	NA	NA	NA	0	NA	NA	NA	NA	NA	0	NA	NA	NA	NA	NA		Lsat_1_v5_gn_9_31800.1	0	NA	NA	NA	NA	NA	0	NA	NA	NA	NA	NA	0	NA	NA	NA	NA	NA		Lsat_1_v5_gn_9_31800.1	0	NA	NA	NA	NA	NA	0	NA	NA	NA	NA	NA	0	NA	NA	NA	NA	NA		Lsat_1_v5_gn_9_31800.1	0	NA	NA	NA	NA	NA	0	NA	NA	NA	NA	NA	0	NA	NA	NA	NA	NA	0	NA	NA	NA	NA	NA		Lsat_1_v5_gn_9_31800.1	0	NA	NA	NA	NA	NA	0	NA	NA	NA	NA	NA	0	NA	NA	NA	NA	NA	0	NA	NA	NA	NA	NA		Lsat_1_v5_gn_9_31800.1	0.16638	2.26253	4.78549	0.47279	0.636363	NA	0.16638	0	4.85678	0	1	NA	0.16638	0	4.85678	0	1	NA	0.16638	0	4.85678	0	1	NA		Lsat_1_v5_gn_9_31800.1	0	NA	NA	NA	NA	NA	0	NA	NA	NA	NA	NA	0	NA	NA	NA	NA	NA
Lsat_1_v5_gn_9_31840.1	2.18034	1.10392	2.04679	0.539342	0.589651	NA	2.18034	0.975308	2.0547	0.474672	0.635021	NA	2.18034	1.76012	2.01588	0.873129	0.382593	NA		Lsat_1_v5_gn_9_31840.1	5.95095	2.05673	0.986331	2.08523	0.0370484	NA	5.95095	0.981172	1.04974	0.934679	0.349954	0.515261	5.95095	1.41062	1.02351	1.37822	0.168137	0.278162		Lsat_1_v5_gn_9_31840.1	5.65385	0.0954107	0.979002	0.0974571	0.922363	1	5.65385	-0.875557	1.02678	-0.852718	0.393816	1	5.65385	-0.156955	0.985957	-0.15919	0.873519	NA		Lsat_1_v5_gn_9_31840.1	7.63147	-1.12649	0.827524	-1.36128	0.173424	0.290693	7.63147	1.23881	0.660711	1.87497	0.0607968	0.115232	7.63147	0.718807	0.679293	1.05817	0.289978	0.451031	7.63147	1.04203	0.681528	1.52896	0.126274	NA		Lsat_1_v5_gn_9_31840.1	5.04841	-0.560555	1.19365	-0.469613	0.638632	0.70497	5.04841	1.312	1.14132	1.14955	0.25033	NA	5.04841	0.634911	1.16111	0.546816	0.584505	NA	5.04841	0.0408704	1.19937	0.0340764	0.972816	1		Lsat_1_v5_gn_9_31840.1	3.61331	0.872342	1.06965	0.815537	0.414765	0.483651	3.61331	0.268153	1.11459	0.240584	0.809878	NA	3.61331	-2.9351	1.55602	-1.88628	0.0592566	NA	3.61331	1.09594	1.07618	1.01836	0.308508	1		Lsat_1_v5_gn_9_31840.1	3.58668	1.85612	1.04438	1.77725	0.075527	0.155142	3.58668	1.21527	1.061	1.1454	0.252045	NA	3.58668	1.01845	1.05987	0.960916	0.336595	0.473264
Lsat_1_v5_gn_9_31861.1	40.3907	0.542856	0.477652	1.13651	0.255744	0.644186	40.3907	1.0417	0.470878	2.21225	0.0269493	0.13772	40.3907	1.61251	0.464618	3.47062	0.000519256	0.00388221		Lsat_1_v5_gn_9_31861.1	63.7861	0.528316	0.430623	1.22686	0.219873	0.508982	63.7861	0.894414	0.433268	2.06434	0.0389851	0.102181	63.7861	0.902753	0.432446	2.08755	0.0368384	0.0821396		Lsat_1_v5_gn_9_31861.1	107.685	-0.113176	0.226307	-0.500101	0.617004	1	107.685	-0.101578	0.225985	-0.44949	0.653078	1	107.685	0.511889	0.219775	2.32915	0.0198512	0.123947		Lsat_1_v5_gn_9_31861.1	122.431	0.397258	0.236057	1.68289	0.0923973	0.178183	122.431	-0.738137	0.243567	-3.03053	0.00244125	0.00732901	122.431	0.137409	0.236495	0.581021	0.561226	0.70838	122.431	0.350129	0.237763	1.4726	0.14086	0.552646		Lsat_1_v5_gn_9_31861.1	100.878	0.0507982	0.283414	0.179237	0.857752	0.890452	100.878	-0.335245	0.290374	-1.15453	0.248284	0.56986	100.878	0.3721	0.284466	1.30807	0.190851	0.971652	100.878	-0.513543	0.294706	-1.74256	0.0814104	1		Lsat_1_v5_gn_9_31861.1	89.2102	-0.268292	0.381487	-0.703278	0.481882	0.550218	89.2102	0.0559843	0.381389	0.146791	0.883297	0.964187	89.2102	0.426361	0.379068	1.12476	0.26069	0.794635	89.2102	-0.108144	0.383366	-0.28209	0.777875	1		Lsat_1_v5_gn_9_31861.1	109.089	0.415222	0.232428	1.78645	0.0740258	0.152747	109.089	0.447341	0.228838	1.95484	0.0506023	0.327979	109.089	0.505649	0.226631	2.23116	0.0256705	0.0597937
Lsat_1_v5_gn_9_31900.1	0	NA	NA	NA	NA	NA	0	NA	NA	NA	NA	NA	0	NA	NA	NA	NA	NA		Lsat_1_v5_gn_9_31900.1	0	NA	NA	NA	NA	NA	0	NA	NA	NA	NA	NA	0	NA	NA	NA	NA	NA		Lsat_1_v5_gn_9_31900.1	0	NA	NA	NA	NA	NA	0	NA	NA	NA	NA	NA	0	NA	NA	NA	NA	NA		Lsat_1_v5_gn_9_31900.1	0	NA	NA	NA	NA	NA	0	NA	NA	NA	NA	NA	0	NA	NA	NA	NA	NA	0	NA	NA	NA	NA	NA		Lsat_1_v5_gn_9_31900.1	0	NA	NA	NA	NA	NA	0	NA	NA	NA	NA	NA	0	NA	NA	NA	NA	NA	0	NA	NA	NA	NA	NA		Lsat_1_v5_gn_9_31900.1	0	NA	NA	NA	NA	NA	0	NA	NA	NA	NA	NA	0	NA	NA	NA	NA	NA	0	NA	NA	NA	NA	NA		Lsat_1_v5_gn_9_31900.1	0	NA	NA	NA	NA	NA	0	NA	NA	NA	NA	NA	0	NA	NA	NA	NA	NA
Lsat_1_v5_gn_9_31921.1	15.5808	2.70198	2.12899	1.26914	0.204392	0.58953	15.5808	0.264494	2.16876	0.121957	0.902933	0.963328	15.5808	3.75845	2.1241	1.76944	0.0768212	0.196734		Lsat_1_v5_gn_9_31921.1	42.6407	0.857357	1.42465	0.601802	0.547306	0.793096	42.6407	2.37343	1.41933	1.67221	0.0944824	0.200514	42.6407	3.53907	1.41533	2.50051	0.0124013	0.0330458		Lsat_1_v5_gn_9_31921.1	200.986	-0.0352507	0.178827	-0.197122	0.843732	1	200.986	0.208335	0.176829	1.17817	0.23873	1	200.986	0.720478	0.173491	4.15282	3.28405e-05	0.00094971		Lsat_1_v5_gn_9_31921.1	90.2502	0.13502	0.356824	0.378395	0.705137	0.801285	90.2502	-3.84914	0.438139	-8.78521	1.56068e-18	4.0969e-17	90.2502	-2.19707	0.381712	-5.75583	8.62167e-09	1.7768e-07	90.2502	0.606822	0.355486	1.70702	0.0878185	0.477457		Lsat_1_v5_gn_9_31921.1	106.778	-2.93254	0.967219	-3.03193	0.00242994	0.00493439	106.778	-1.04742	0.958783	-1.09244	0.274638	0.599844	106.778	0.521282	0.95525	0.545702	0.585271	1	106.778	-0.763167	0.958449	-0.796251	0.425886	1		Lsat_1_v5_gn_9_31921.1	152.141	-4.78535	0.85486	-5.59782	2.17064e-08	5.91326e-08	152.141	1.98127	0.752439	2.63313	0.00846017	0.0790927	152.141	1.01203	0.753673	1.3428	0.179337	0.727923	152.141	-0.135419	0.756995	-0.17889	0.858024	1		Lsat_1_v5_gn_9_31921.1	222.629	-0.265808	0.355449	-0.74781	0.454575	0.599739	222.629	1.39983	0.346585	4.03893	5.36964e-05	0.00641608	222.629	1.45087	0.346078	4.19233	2.76108e-05	0.000146741
Lsat_1_v5_gn_9_31941.1	0	NA	NA	NA	NA	NA	0	NA	NA	NA	NA	NA	0	NA	NA	NA	NA	NA		Lsat_1_v5_gn_9_31941.1	0	NA	NA	NA	NA	NA	0	NA	NA	NA	NA	NA	0	NA	NA	NA	NA	NA		Lsat_1_v5_gn_9_31941.1	0	NA	NA	NA	NA	NA	0	NA	NA	NA	NA	NA	0	NA	NA	NA	NA	NA		Lsat_1_v5_gn_9_31941.1	0	NA	NA	NA	NA	NA	0	NA	NA	NA	NA	NA	0	NA	NA	NA	NA	NA	0	NA	NA	NA	NA	NA		Lsat_1_v5_gn_9_31941.1	0	NA	NA	NA	NA	NA	0	NA	NA	NA	NA	NA	0	NA	NA	NA	NA	NA	0	NA	NA	NA	NA	NA		Lsat_1_v5_gn_9_31941.1	0	NA	NA	NA	NA	NA	0	NA	NA	NA	NA	NA	0	NA	NA	NA	NA	NA	0	NA	NA	NA	NA	NA		Lsat_1_v5_gn_9_31941.1	0	NA	NA	NA	NA	NA	0	NA	NA	NA	NA	NA	0	NA	NA	NA	NA	NA
Lsat_1_v5_gn_9_31960.1	422.086	-0.195399	0.16092	-1.21427	0.224646	0.611317	422.086	0.0295881	0.160125	0.184781	0.853401	0.943204	422.086	0.0413685	0.1598	0.258877	0.79573	0.890707		Lsat_1_v5_gn_9_31960.1	726.003	-0.0439969	0.0883044	-0.498241	0.618314	0.836353	726.003	0.0833219	0.0904991	0.920693	0.357211	0.522587	726.003	0.35167	0.089036	3.94975	7.82331e-05	0.000403473		Lsat_1_v5_gn_9_31960.1	586.484	-0.106446	0.101394	-1.04983	0.293798	1	586.484	-0.0522219	0.101095	-0.516562	0.605462	1	586.484	0.00964079	0.100631	0.0958037	0.923676	0.976065		Lsat_1_v5_gn_9_31960.1	701.15	-0.138601	0.106694	-1.29905	0.193927	0.316853	701.15	-0.241071	0.106136	-2.27134	0.0231261	0.0514812	701.15	-0.191982	0.106257	-1.80677	0.0707986	0.156907	701.15	-0.00815359	0.106895	-0.0762769	0.939199	0.982049		Lsat_1_v5_gn_9_31960.1	619.146	-0.843149	0.133512	-6.31518	2.69852e-10	1.09803e-09	619.146	-0.133512	0.132862	-1.00489	0.31495	0.639831	619.146	-0.0352065	0.132551	-0.265608	0.790541	1	619.146	0.02628	0.132957	0.197658	0.843313	1		Lsat_1_v5_gn_9_31960.1	660.211	-0.20631	0.115154	-1.79161	0.0731958	0.10353	660.211	0.0791523	0.115232	0.686893	0.49215	0.774877	660.211	-0.0456632	0.115665	-0.394787	0.693	0.959654	660.211	-0.0793022	0.116026	-0.683484	0.494301	1		Lsat_1_v5_gn_9_31960.1	778.087	0.0686238	0.0949276	0.722907	0.469737	0.613824	778.087	-0.0109926	0.094061	-0.116866	0.906966	0.977306	778.087	-0.116867	0.0937237	-1.24694	0.212421	0.334526
Lsat_1_v5_gn_9_31980.1	85.2681	0.0951253	0.266826	0.356507	0.721461	0.919736	85.2681	0.575809	0.261486	2.20206	0.027661	0.140025	85.2681	0.817676	0.258613	3.16177	0.00156812	0.00965941		Lsat_1_v5_gn_9_31980.1	169.628	0.0801722	0.197029	0.406906	0.684077	0.870541	169.628	-0.305161	0.204548	-1.49188	0.135731	0.26177	169.628	-0.414666	0.20483	-2.02444	0.0429249	0.092975		Lsat_1_v5_gn_9_31980.1	177.023	0.0632556	0.190439	0.332157	0.739771	1	177.023	0.0684346	0.19028	0.359651	0.719108	1	177.023	0.194509	0.18904	1.02893	0.303512	0.608835		Lsat_1_v5_gn_9_31980.1	199.886	0.181511	0.202413	0.896732	0.369862	0.512478	199.886	-0.102038	0.2024	-0.50414	0.614163	0.715327	199.886	0.0553196	0.202062	0.273776	0.784257	0.870635	199.886	-0.0836614	0.205191	-0.407725	0.683476	0.900061		Lsat_1_v5_gn_9_31980.1	205.613	0.543237	0.18929	2.86987	0.00410645	0.00804673	205.613	0.0349873	0.194293	0.180075	0.857094	0.956809	205.613	0.0605571	0.194061	0.312052	0.755001	1	205.613	0.0738686	0.195385	0.378067	0.705381	1		Lsat_1_v5_gn_9_31980.1	189.372	0.398236	0.220818	1.80346	0.0713164	0.101129	189.372	-0.20536	0.225721	-0.909795	0.362931	0.680667	189.372	0.0339588	0.224211	0.151459	0.879614	0.98486	189.372	0.121714	0.224115	0.543089	0.587069	1		Lsat_1_v5_gn_9_31980.1	234.731	-0.333584	0.162993	-2.04662	0.0406958	0.0945937	234.731	0.218068	0.156009	1.39779	0.162175	0.556749	234.731	0.387126	0.154011	2.51363	0.0119496	0.0312265
Lsat_1_v5_gn_9_320.1	1734.25	0.105439	0.150968	0.698423	0.484913	0.815891	1734.25	0.0471027	0.151034	0.311867	0.755141	0.897884	1734.25	0.322176	0.150721	2.13757	0.0325516	0.104948		Lsat_1_v5_gn_9_320.1	4538.6	-0.333098	0.156467	-2.12887	0.0332654	0.171308	4538.6	0.187998	0.156534	1.201	0.22975	0.38343	4538.6	0.592911	0.156359	3.79198	0.000149452	0.000716353		Lsat_1_v5_gn_9_320.1	3547.82	0.0778949	0.0711033	1.09552	0.27329	1	3547.82	0.135059	0.0710274	1.9015	0.0572359	1	3547.82	0.487143	0.0706725	6.89296	5.46422e-12	1.21693e-09		Lsat_1_v5_gn_9_320.1	5274.35	0.73864	0.119825	6.16431	7.07903e-10	1.00631e-08	5274.35	0.0153046	0.119955	0.127586	0.898477	0.931421	5274.35	-0.205288	0.120074	-1.70968	0.0873251	0.18487	5274.35	0.137558	0.120094	1.14542	0.252037	0.665432		Lsat_1_v5_gn_9_320.1	4191.51	-0.10375	0.120264	-0.862686	0.38831	0.468647	4191.51	-0.666693	0.120804	-5.51879	3.41336018344809e-08	1.49740937535363e-06	4191.51	-0.0641704	0.120446	-0.532773	0.59419	1	4191.51	0.0596103	0.120484	0.494756	0.620772	1		Lsat_1_v5_gn_9_320.1	4698.19	-0.464344	0.110814	-4.1903	2.78581e-05	6.03306e-05	4698.19	0.19257	0.110653	1.74031	0.0818041	0.322359	4698.19	0.104586	0.110695	0.944811	0.344755	0.849821	4698.19	-0.132565	0.110848	-1.19592	0.231728	1		Lsat_1_v5_gn_9_320.1	4544	0.399741	0.155779	2.56608	0.0102855	0.0302399	4544	-0.0723507	0.155835	-0.464277	0.642449	0.893695	4544	0.393767	0.155616	2.53037	0.0113942	0.0300214
Lsat_1_v5_gn_9_32000.1	93.0396	-0.0148784	0.311924	-0.047699	0.961956	0.991732	93.0396	-0.158002	0.313303	-0.504311	0.614043	0.824097	93.0396	0.157747	0.310014	0.508839	0.610865	0.768631		Lsat_1_v5_gn_9_32000.1	187.092	0.076288	0.158819	0.480344	0.630983	0.842908	187.092	0.0687718	0.164396	0.41833	0.675706	0.795036	187.092	0.207019	0.162372	1.27497	0.202319	0.319421		Lsat_1_v5_gn_9_32000.1	170.908	-0.0395818	0.195306	-0.202666	0.839396	1	170.908	-0.232937	0.196577	-1.18497	0.236031	1	170.908	-0.387052	0.197358	-1.96117	0.0498594	0.223277		Lsat_1_v5_gn_9_32000.1	214.888	0.405817	0.145382	2.79139	0.00524818	0.0164014	214.888	0.0764051	0.145661	0.524541	0.599902	0.702901	214.888	0.284979	0.144924	1.9664	0.0492521	0.118304	214.888	-0.0440648	0.150424	-0.292938	0.769569	0.932428		Lsat_1_v5_gn_9_32000.1	204.198	-0.13005	0.180408	-0.720867	0.470991	0.549625	204.198	0.482458	0.179799	2.68332	0.00728957	0.06089	204.198	0.214688	0.181342	1.18389	0.236458	0.984745	204.198	0.220354	0.182692	1.20615	0.227758	1		Lsat_1_v5_gn_9_32000.1	210.782	0.326575	0.170477	1.91566	0.0554088	0.0802011	210.782	0.0787376	0.173727	0.453225	0.650387	0.865048	210.782	0.105334	0.173627	0.606672	0.544069	0.924806	210.782	-0.0479483	0.175278	-0.273555	0.784427	1		Lsat_1_v5_gn_9_32000.1	235.034	-0.0286797	0.137399	-0.208733	0.834657	0.899453	235.034	0.07705	0.133529	0.577028	0.56392	0.863805	235.034	0.40403	0.129995	3.10804	0.00188333	0.00633972
Lsat_1_v5_gn_9_32021.1	6.16514	-0.306152	0.961151	-0.318527	0.750086	NA	6.16514	-0.291328	0.961067	-0.30313	0.761791	NA	6.16514	-0.214648	0.954296	-0.224928	0.822035	0.906875		Lsat_1_v5_gn_9_32021.1	16.3818	-0.262459	0.454602	-0.577339	0.56371	NA	16.3818	0.256236	0.459764	0.55732	0.577309	0.716373	16.3818	-0.127304	0.470837	-0.270378	0.786869	0.858882		Lsat_1_v5_gn_9_32021.1	12.617	0.278257	0.571609	0.486796	0.626403	1	12.617	-0.174421	0.584718	-0.2983	0.765474	1	12.617	-0.668927	0.602123	-1.11095	0.266591	NA		Lsat_1_v5_gn_9_32021.1	17.3258	0.069734	0.493812	0.141216	0.8877	0.928582	17.3258	0.977327	0.462274	2.11417	0.0345005	0.0720571	17.3258	0.860163	0.466215	1.84499	0.0650389	0.146954	17.3258	0.417422	0.488141	0.855126	0.392481	0.756226		Lsat_1_v5_gn_9_32021.1	42.7489	3.27304	0.613118	5.33836	9.37928e-08	3.1157e-07	42.7489	-0.331971	0.654925	-0.506884	0.612236	0.849441	42.7489	0.0650387	0.644327	0.10094	0.919598	1	42.7489	-0.27472	0.659124	-0.416796	0.676827	1		Lsat_1_v5_gn_9_32021.1	27.908	2.79992	0.432864	6.46836	9.90754e-11	3.14173e-10	27.908	-0.0772074	0.493331	-0.156502	0.875637	0.961057	27.908	0.0684804	0.487639	0.140432	0.888318	0.986845	27.908	0.616236	0.470712	1.30916	0.190481	1		Lsat_1_v5_gn_9_32021.1	12.2799	0.22788	0.718333	0.317234	0.751066	0.841944	12.2799	0.529251	0.700377	0.755667	0.449849	NA	12.2799	0.33915	0.699811	0.484631	0.627938	0.741521
Lsat_1_v5_gn_9_32101.1	4809.17	0.360831	0.153974	2.34345	0.0191064	0.183749	4809.17	0.863343	0.153816	5.61282	1.99055e-08	2.74112e-06	4809.17	0.890903	0.153787	5.7931	6.90992e-09	2.28681e-07		Lsat_1_v5_gn_9_32101.1	2823.88	-0.170107	0.237492	-0.716266	0.473827	0.7456	2823.88	0.409327	0.237529	1.72327	0.0848398	0.185097	2823.88	-0.145301	0.237724	-0.611216	0.541057	0.664912		Lsat_1_v5_gn_9_32101.1	4724.67	0.0467226	0.0933506	0.500506	0.616719	1	4724.67	-0.250146	0.0935074	-2.67515	0.00746962	0.800522	4724.67	-0.167113	0.0934268	-1.78871	0.0736618	0.282791		Lsat_1_v5_gn_9_32101.1	2710.76	-0.266445	0.146793	-1.8151	0.0695082	0.141462	2710.76	-3.34612	0.150699	-22.204	3.13934e-109	6.04129e-106	2710.76	-1.96583	0.148013	-13.2815	2.96327e-40	2.85124e-37	2710.76	0.0500763	0.146739	0.341262	0.732906	0.919189		Lsat_1_v5_gn_9_32101.1	3113.55	-2.96913	0.198428	-14.9633	1.27636e-50	2.81421e-49	3113.55	-0.924486	0.196959	-4.6938	2.6817556402078e-06	7.90810059259747e-05	3113.55	-0.178114	0.196642	-0.90578	0.365052	1	3113.55	-0.0995011	0.196683	-0.505896	0.61293	1		Lsat_1_v5_gn_9_32101.1	3256.87	-3.3651	0.101831	-33.046	1.77337e-239	2.24058e-237	3256.87	-0.189233	0.0955569	-1.98032	0.0476678	0.236144	3256.87	-0.083304	0.0954919	-0.872367	0.383008	0.865829	3256.87	-0.0287677	0.0955052	-0.301216	0.76325	1		Lsat_1_v5_gn_9_32101.1	2984.19	1.25167	0.369397	3.38841	0.000702989	0.00302289	2984.19	0.287268	0.369513	0.777425	0.436908	0.799022	2984.19	-1.01268	0.369876	-2.73788	0.00618365	0.0177718
Lsat_1_v5_gn_9_32121.1	20.3915	-0.040007	0.506948	-0.0789173	0.937098	0.987689	20.3915	-0.749171	0.524572	-1.42816	0.153247	0.405416	20.3915	-0.713835	0.521037	-1.37003	0.170679	0.343411		Lsat_1_v5_gn_9_32121.1	60.5202	-0.195652	0.262021	-0.746703	0.455243	0.732011	60.5202	0.444967	0.262883	1.69264	0.0905243	0.193981	60.5202	1.3737	0.247771	5.54422	2.95267e-08	3.36993e-07		Lsat_1_v5_gn_9_32121.1	40.3904	-0.471368	0.382969	-1.23083	0.218388	1	40.3904	-0.632084	0.385842	-1.6382	0.101381	1	40.3904	0.132565	0.372591	0.355792	0.721996	0.892857		Lsat_1_v5_gn_9_32121.1	56.1115	1.52539	0.247482	6.16362	7.10995e-10	1.0096e-08	56.1115	0.604133	0.254865	2.37041	0.0177685	0.0411092	56.1115	0.194935	0.26324	0.740522	0.458983	0.622318	56.1115	0.446072	0.265873	1.67777	0.0933929	0.485769		Lsat_1_v5_gn_9_32121.1	45.7628	-0.243246	0.279374	-0.87068	0.383929	0.464364	45.7628	-1.66617	0.327736	-5.08387	3.69821119822343e-07	1.30676054317043e-05	45.7628	-0.00329957	0.283034	-0.0116579	0.990699	1	45.7628	-0.195671	0.289878	-0.675012	0.499668	1		Lsat_1_v5_gn_9_32121.1	52.451	-0.175628	0.387002	-0.453818	0.64996	0.706314	52.451	0.201337	0.386306	0.521185	0.602238	0.840057	52.451	-0.022795	0.388991	-0.0586002	0.953271	0.995547	52.451	-0.223096	0.392638	-0.568198	0.5699	1		Lsat_1_v5_gn_9_32121.1	64.3981	0.126571	0.286832	0.441271	0.659017	0.772503	64.3981	-0.161601	0.286156	-0.564732	0.572256	0.867375	64.3981	0.622348	0.274331	2.2686	0.0232927	0.0550759
Lsat_1_v5_gn_9_32141.1	57.208	-0.231743	0.366802	-0.631792	0.527523	0.837928	57.208	-0.854785	0.374992	-2.27947	0.0226389	0.122086	57.208	-0.600127	0.37019	-1.62113	0.104989	0.246646		Lsat_1_v5_gn_9_32141.1	110.923	-0.164998	0.21305	-0.774456	0.438661	0.720508	110.923	-0.390456	0.222329	-1.75621	0.0790527	0.175591	110.923	-0.517927	0.222988	-2.32267	0.020197	0.0498769		Lsat_1_v5_gn_9_32141.1	57.2003	-0.438538	0.266649	-1.64463	0.100047	1	57.2003	-1.11669	0.279412	-3.99656	6.42694e-05	0.166723	57.2003	-0.59666	0.268037	-2.22603	0.026012	0.147968		Lsat_1_v5_gn_9_32141.1	96.0691	-0.692511	0.337875	-2.04961	0.0404029	0.0911629	96.0691	0.894111	0.323374	2.76494	0.00569328	0.0153844	96.0691	0.384802	0.326235	1.17953	0.238189	0.39267	96.0691	-0.0544215	0.33264	-0.163605	0.870042	0.962504		Lsat_1_v5_gn_9_32141.1	125.108	1.38798	0.248319	5.58952	2.27704e-08	7.97126e-08	125.108	0.513973	0.255163	2.01429	0.0439791	0.211834	125.108	-0.0985916	0.260798	-0.378038	0.705402	1	125.108	-0.0170545	0.262191	-0.0650461	0.948137	1		Lsat_1_v5_gn_9_32141.1	110.891	1.32975	0.20065	6.62723	3.4205e-11	1.11312e-10	110.891	0.20375	0.212798	0.957482	0.338324	0.659477	110.891	0.137979	0.213827	0.645284	0.518743	0.91874	110.891	0.333241	0.212167	1.57065	0.116263	1		Lsat_1_v5_gn_9_32141.1	109.953	-0.944219	0.230667	-4.09343	4.25045e-05	0.000253756	109.953	-0.439468	0.219481	-2.0023	0.0452521	0.312772	109.953	-0.288378	0.21617	-1.33403	0.182193	0.297117
Lsat_1_v5_gn_9_32160.1	3.86867	0.339996	1.30914	0.25971	0.795087	NA	3.86867	1.62427	1.21281	1.33926	0.180487	NA	3.86867	2.64629	1.17416	2.25377	0.0242106	0.0839489		Lsat_1_v5_gn_9_32160.1	5.82403	-0.103333	0.943432	-0.109529	0.912783	NA	5.82403	1.0776	0.926433	1.16317	0.244761	0.400812	5.82403	-1.75433	1.14193	-1.53628	0.124471	0.220333		Lsat_1_v5_gn_9_32160.1	6.99733	-0.710504	1.03291	-0.687863	0.491539	1	6.99733	-0.898798	1.04095	-0.863442	0.387894	1	6.99733	0.0631976	1.00425	0.06293	0.949822	NA		Lsat_1_v5_gn_9_32160.1	8.03775	-0.206786	0.66545	-0.310745	0.755994	0.840844	8.03775	0.271618	0.636922	0.426454	0.669777	0.760453	8.03775	-0.916604	0.694074	-1.32061	0.18663	0.329043	8.03775	-0.0521836	0.667107	-0.0782236	0.93765	NA		Lsat_1_v5_gn_9_32160.1	8.54579	0.0438643	0.850655	0.0515653	0.958875	0.969624	8.54579	0.879673	0.841045	1.04593	0.295594	NA	8.54579	0.410436	0.855045	0.480016	0.631216	NA	8.54579	0.798008	0.848842	0.940113	0.347159	1		Lsat_1_v5_gn_9_32160.1	7.57825	-4.32474	1.24291	-3.47952	0.000502313	0.000959183	7.57825	-0.358353	0.766577	-0.467471	0.640163	NA	7.57825	-0.499432	0.772653	-0.646385	0.51803	NA	7.57825	-0.206714	0.763999	-0.270569	0.786722	1		Lsat_1_v5_gn_9_32160.1	6.33099	-0.571266	0.778672	-0.733641	0.463167	0.607708	6.33099	0.0953818	0.723508	0.131832	0.895117	NA	6.33099	-0.701081	0.751415	-0.933014	0.350813	0.487901
Lsat_1_v5_gn_9_32180.1	21.0966	-0.093985	0.633644	-0.148325	0.882087	0.973222	21.0966	0.0701838	0.630446	0.111324	0.911359	0.967054	21.0966	0.680151	0.61929	1.09827	0.272085	0.468007		Lsat_1_v5_gn_9_32180.1	50.2987	0.420035	0.441783	0.950773	0.34172	0.635013	50.2987	1.13649	0.441459	2.5744	0.0100414	0.0349893	50.2987	1.38238	0.438161	3.15497	0.00160516	0.00568236		Lsat_1_v5_gn_9_32180.1	71.9111	0.297028	0.280047	1.06064	0.288855	1	71.9111	0.476676	0.277772	1.71607	0.0861491	1	71.9111	0.45148	0.277452	1.62723	0.103688	0.345501		Lsat_1_v5_gn_9_32180.1	57.295	0.417567	0.264213	1.58042	0.114011	0.21086	57.295	-1.11616	0.288086	-3.87441	0.000106885	0.000450388	57.295	-0.187205	0.270136	-0.693003	0.488308	0.646965	57.295	0.77451	0.262226	2.95359	0.00314099	0.156353		Lsat_1_v5_gn_9_32180.1	52.6287	-1.66448	0.396263	-4.20044	2.66395e-05	6.96283e-05	52.6287	-0.0326589	0.377819	-0.0864406	0.931116	0.983708	52.6287	0.20676	0.37527	0.550962	0.58166	1	52.6287	-0.172064	0.381921	-0.450523	0.652333	1		Lsat_1_v5_gn_9_32180.1	55.432	-3.10565	0.506922	-6.12649	8.98362e-10	2.67323e-09	55.432	0.592895	0.418212	1.41769	0.156281	0.455467	55.432	0.229231	0.421312	0.544088	0.586381	0.934973	55.432	0.32074	0.421136	0.761607	0.446295	1		Lsat_1_v5_gn_9_32180.1	69.6853	0.214318	0.320184	0.669358	0.503267	0.643181	69.6853	0.164411	0.31692	0.518777	0.603916	0.880589	69.6853	0.277255	0.313771	0.883623	0.3769	0.513892
Lsat_1_v5_gn_9_32200.1	920.311	0.196661	0.117055	1.68007	0.0929432	0.418304	920.311	0.0597485	0.117378	0.509027	0.610733	0.822389	920.311	0.0246956	0.117266	0.210595	0.833203	0.913697		Lsat_1_v5_gn_9_32200.1	1404.1	0.201642	0.109609	1.83964	0.0658208	0.256714	1404.1	0.219058	0.110608	1.98049	0.0476483	0.119133	1404.1	0.123244	0.110628	1.11404	0.265262	0.392483		Lsat_1_v5_gn_9_32200.1	1301.53	0.0683301	0.0864299	0.790584	0.429187	1	1301.53	-0.0287978	0.0866065	-0.332513	0.739502	1	1301.53	0.106393	0.0862047	1.23419	0.217133	0.518503		Lsat_1_v5_gn_9_32200.1	1779.43	0.709312	0.0839052	8.45372	2.82154e-17	9.98115e-16	1779.43	0.281848	0.0840773	3.35225	0.000801583	0.00275088	1779.43	0.0415132	0.0845511	0.490983	0.623438	0.757041	1779.43	0.123528	0.0850924	1.45169	0.146589	0.557825		Lsat_1_v5_gn_9_32200.1	1252.71	-0.561472	0.11292	-4.97232	6.61569e-07	2.04302e-06	1252.71	-0.0552734	0.112918	-0.489498	0.624489	0.854749	1252.71	-0.0111264	0.112825	-0.098616	0.921443	1	1252.71	0.0117506	0.113138	0.10386	0.91728	1		Lsat_1_v5_gn_9_32200.1	1436.95	0.377007	0.0948313	3.97556	7.02151e-05	0.000146228	1436.95	0.0178896	0.0958705	0.186601	0.851973	0.952524	1436.95	0.134153	0.0956766	1.40215	0.160869	0.708033	1436.95	-0.06354	0.0962099	-0.660432	0.508977	1		Lsat_1_v5_gn_9_32200.1	1815.4	0.0541659	0.109073	0.496605	0.619468	0.741625	1815.4	0.0602537	0.10859	0.554874	0.578981	0.869778	1815.4	0.508632	0.1079	4.71393	2.4298e-06	1.60861e-05
Lsat_1_v5_gn_9_3221.1	0	NA	NA	NA	NA	NA	0	NA	NA	NA	NA	NA	0	NA	NA	NA	NA	NA		Lsat_1_v5_gn_9_3221.1	0	NA	NA	NA	NA	NA	0	NA	NA	NA	NA	NA	0	NA	NA	NA	NA	NA		Lsat_1_v5_gn_9_3221.1	0	NA	NA	NA	NA	NA	0	NA	NA	NA	NA	NA	0	NA	NA	NA	NA	NA		Lsat_1_v5_gn_9_3221.1	0	NA	NA	NA	NA	NA	0	NA	NA	NA	NA	NA	0	NA	NA	NA	NA	NA	0	NA	NA	NA	NA	NA		Lsat_1_v5_gn_9_3221.1	0	NA	NA	NA	NA	NA	0	NA	NA	NA	NA	NA	0	NA	NA	NA	NA	NA	0	NA	NA	NA	NA	NA		Lsat_1_v5_gn_9_3221.1	0	NA	NA	NA	NA	NA	0	NA	NA	NA	NA	NA	0	NA	NA	NA	NA	NA	0	NA	NA	NA	NA	NA		Lsat_1_v5_gn_9_3221.1	0	NA	NA	NA	NA	NA	0	NA	NA	NA	NA	NA	0	NA	NA	NA	NA	NA
Lsat_1_v5_gn_9_32220.1	204.835	-0.392623	0.286825	-1.36886	0.171043	0.545853	204.835	-0.0797109	0.285566	-0.279133	0.780143	0.909531	204.835	-0.499353	0.286981	-1.74002	0.0818556	0.205711		Lsat_1_v5_gn_9_32220.1	240.139	0.0791784	0.268312	0.295099	0.767918	0.910375	240.139	-0.245129	0.271786	-0.901919	0.3671	0.532216	240.139	-0.901672	0.275092	-3.27771	0.00104652	0.00390757		Lsat_1_v5_gn_9_32220.1	223.15	-0.127735	0.217971	-0.586019	0.557863	1	223.15	0.0556631	0.216985	0.25653	0.797542	1	223.15	-0.212967	0.218045	-0.97671	0.328713	0.634277		Lsat_1_v5_gn_9_32220.1	214.369	-0.154748	0.161568	-0.957788	0.33817	0.479847	214.369	-0.0842862	0.159322	-0.529031	0.596784	0.700625	214.369	-0.073981	0.159788	-0.462995	0.643368	0.771875	214.369	-0.233977	0.163648	-1.42976	0.152785	0.565245		Lsat_1_v5_gn_9_32220.1	237.237	1.01288	0.257631	3.93152	8.4411e-05	0.000208339	237.237	0.0266336	0.262041	0.101639	0.919043	0.980101	237.237	-0.234814	0.263324	-0.891731	0.372537	1	237.237	0.119233	0.26252	0.454187	0.649694	1		Lsat_1_v5_gn_9_32220.1	375.711	2.16176	0.136524	15.8342	1.80682e-56	2.32472e-55	375.711	-0.414453	0.149203	-2.77777	0.00547326	0.0591774	375.711	0.0271458	0.145544	0.186513	0.852043	0.982701	375.711	-0.120302	0.14726	-0.816933	0.413967	1		Lsat_1_v5_gn_9_32220.1	224.195	0.0497567	0.241161	0.206321	0.83654	0.900817	224.195	-0.0388707	0.240043	-0.161932	0.871359	0.96663	224.195	-0.259514	0.24007	-1.08099	0.279701	0.411343
Lsat_1_v5_gn_9_32241.1	406.28	-0.169541	0.188986	-0.897112	0.369659	0.740537	406.28	0.0505446	0.188301	0.268425	0.788373	0.912866	406.28	0.0671656	0.188	0.357263	0.720895	0.843554		Lsat_1_v5_gn_9_32241.1	707.493	-0.305264	0.107435	-2.84138	0.00449183	0.0446637	707.493	-0.217892	0.109358	-1.99246	0.0463208	0.116709	707.493	-0.430666	0.109887	-3.91916	8.8858e-05	0.000452555		Lsat_1_v5_gn_9_32241.1	571.914	-0.195522	0.104669	-1.86799	0.0617632	1	571.914	0.040361	0.103627	0.389485	0.696917	1	571.914	-0.12098	0.104046	-1.16275	0.244929	0.550304		Lsat_1_v5_gn_9_32241.1	708.232	-0.442721	0.115985	-3.81706	0.00013505	0.000668651	708.232	-0.212646	0.114501	-1.85715	0.0632901	0.11908	708.232	-0.217668	0.114739	-1.89706	0.0578199	0.134157	708.232	-0.197488	0.115806	-1.70534	0.0881317	0.477965		Lsat_1_v5_gn_9_32241.1	686.851	-0.807322	0.146645	-5.50528	3.68575e-08	1.26625e-07	686.851	-0.265856	0.146553	-1.81406	0.0696685	0.282573	686.851	-0.2735	0.146544	-1.86633	0.0619948	0.794365	686.851	-0.00824835	0.146389	-0.0563453	0.955067	1		Lsat_1_v5_gn_9_32241.1	712.764	-0.260269	0.132431	-1.96531	0.0493782	0.0721498	712.764	-0.350876	0.133503	-2.62823	0.00858312	0.0797859	712.764	-0.201648	0.133104	-1.51497	0.129781	0.663381	712.764	0.0624665	0.132606	0.471069	0.637591	1		Lsat_1_v5_gn_9_32241.1	763.801	0.260737	0.123987	2.10294	0.0354708	0.0845717	763.801	0.0693771	0.123633	0.561153	0.574694	0.868066	763.801	-0.0901732	0.123499	-0.730154	0.465296	0.598664
Lsat_1_v5_gn_9_32260.1	840.55	0.0866209	0.22317	0.388139	0.697913	0.912984	840.55	-0.00958622	0.223303	-0.0429292	0.965758	0.98491	840.55	-0.185954	0.223425	-0.832288	0.405246	0.603503		Lsat_1_v5_gn_9_32260.1	264.742	0.16765	0.284001	0.590316	0.554979	0.797256	264.742	-0.198025	0.286911	-0.690198	0.49007	0.645799	264.742	-1.43241	0.293628	-4.8783	1.07004e-06	8.68126e-06		Lsat_1_v5_gn_9_32260.1	338.248	0.079228	0.153309	0.516786	0.605306	1	338.248	0.283898	0.152299	1.86409	0.0623094	1	338.248	0.145709	0.152663	0.954451	0.339856	0.643143		Lsat_1_v5_gn_9_32260.1	289.445	-0.49474	0.214562	-2.30582	0.0211207	0.0534498	289.445	-1.6734	0.218913	-7.64415	2.10337e-14	3.71872e-13	289.445	-1.29894	0.21724	-5.97928	2.2413e-09	5.18212e-08	289.445	-0.197387	0.2142	-0.921506	0.356786	0.735782		Lsat_1_v5_gn_9_32260.1	302.442	-0.643593	0.256071	-2.51334	0.0119593	0.0216196	302.442	-0.482716	0.257212	-1.87673	0.0605557	0.259065	302.442	-0.502105	0.257241	-1.95189	0.0509513	0.755088	302.442	0.119823	0.255878	0.468283	0.639582	1		Lsat_1_v5_gn_9_32260.1	375.438	-0.480591	0.126144	-3.80985	0.000139049	0.000281426	375.438	-0.621143	0.128685	-4.82685	1.38709e-06	0.000131901	375.438	-0.522246	0.128139	-4.07564	4.58883e-05	0.00970101	375.438	-0.0191793	0.125838	-0.152413	0.878861	1		Lsat_1_v5_gn_9_32260.1	336.488	0.20248	0.167521	1.20869	0.226783	0.361208	336.488	-0.0734701	0.167308	-0.439131	0.660567	0.901805	336.488	-0.732887	0.169419	-4.32587	1.51928e-05	8.51976e-05
Lsat_1_v5_gn_9_32301.1	169.98	-0.681132	0.218314	-3.11996	0.00180874	0.046872	169.98	-0.177953	0.214631	-0.82911	0.407042	0.680908	169.98	-0.229761	0.214422	-1.07154	0.283928	0.481423		Lsat_1_v5_gn_9_32301.1	300.732	-0.165905	0.146986	-1.12871	0.259019	0.553231	300.732	0.310133	0.148109	2.09396	0.0362635	0.0965244	300.732	0.0416932	0.149241	0.279368	0.779962	0.854317		Lsat_1_v5_gn_9_32301.1	221.992	-0.13071	0.153229	-0.853036	0.393639	1	221.992	-0.131968	0.15312	-0.86186	0.388765	1	221.992	-0.205513	0.153255	-1.34099	0.179924	0.468665		Lsat_1_v5_gn_9_32301.1	299.952	-0.449412	0.126207	-3.56091	0.000369573	0.00162131	299.952	-0.219391	0.122952	-1.78436	0.0743645	0.136002	299.952	-0.357245	0.124269	-2.87477	0.00404327	0.0158171	299.952	-0.0581296	0.124811	-0.46574	0.641402	0.88322		Lsat_1_v5_gn_9_32301.1	308.397	-0.34126	0.199006	-1.71482	0.0863775	0.128967	308.397	-0.222904	0.20043	-1.11213	0.266082	0.590814	308.397	-0.147865	0.20008	-0.73903	0.459889	1	308.397	-0.159386	0.200987	-0.793019	0.427767	1		Lsat_1_v5_gn_9_32301.1	293.609	-0.51612	0.15089	-3.42052	0.000625021	0.00118198	293.609	-0.261599	0.151235	-1.72976	0.0836735	0.326744	293.609	-0.164773	0.150741	-1.09309	0.274354	0.808622	293.609	-0.00756881	0.150267	-0.0503691	0.959828	1		Lsat_1_v5_gn_9_32301.1	319.762	-0.246403	0.123816	-1.99008	0.0465824	0.105377	319.762	-0.239056	0.121453	-1.96829	0.0490345	0.323901	319.762	-0.253434	0.120269	-2.10722	0.0350985	0.0779435
Lsat_1_v5_gn_9_32321.1	1830.61	-0.0292936	0.134478	-0.217832	0.82756	0.956892	1830.61	0.171502	0.134285	1.27715	0.201548	0.471208	1830.61	0.292369	0.134101	2.18021	0.0292418	0.0969863		Lsat_1_v5_gn_9_32321.1	2548.38	-0.00581826	0.119629	-0.0486357	0.96121	0.987351	2548.38	0.181955	0.120025	1.51597	0.129527	0.253034	2548.38	0.163009	0.119964	1.35882	0.174205	0.285609		Lsat_1_v5_gn_9_32321.1	2215.73	-0.0787137	0.0762641	-1.03212	0.302015	1	2215.73	-0.0367027	0.0761796	-0.481792	0.629954	1	2215.73	-0.155367	0.0762721	-2.03701	0.0416492	0.200318		Lsat_1_v5_gn_9_32321.1	2134.37	-0.465756	0.0718005	-6.48681	8.76721e-11	1.43875e-09	2134.37	-0.292801	0.0710711	-4.11983	3.79148e-05	0.00017683	2134.37	-0.201906	0.0710707	-2.84091	0.00449844	0.017266	2134.37	-0.141669	0.0715669	-1.97954	0.0477554	0.399816		Lsat_1_v5_gn_9_32321.1	2156.98	-0.645322	0.0972154	-6.63806	3.17832e-11	1.37517e-10	2156.98	-0.120073	0.0971925	-1.23541	0.216677	0.529866	2156.98	-0.227049	0.0973055	-2.33337	0.0196289	0.580489	2156.98	0.0514884	0.0972148	0.529635	0.596365	1		Lsat_1_v5_gn_9_32321.1	2508	0.425308	0.0843695	5.04102	4.63063e-07	1.149e-06	2508	-0.225496	0.0853519	-2.64195	0.00824292	0.0777977	2508	-0.152181	0.0852686	-1.78472	0.0743068	0.567599	2508	-0.0243091	0.0851971	-0.285328	0.775393	1		Lsat_1_v5_gn_9_32321.1	2386.55	-0.0790771	0.11669	-0.67767	0.497981	0.639046	2386.55	0.0515275	0.116268	0.443178	0.657637	0.900264	2386.55	-0.250053	0.116339	-2.14934	0.0316074	0.0714749
Lsat_1_v5_gn_9_32341.1	190.839	0.0149643	0.208767	0.0716793	0.942857	0.988776	190.839	0.0781676	0.20846	0.374977	0.707678	0.874103	190.839	0.0204252	0.208299	0.0980571	0.921887	0.962514		Lsat_1_v5_gn_9_32341.1	381.581	0.0260663	0.144916	0.179872	0.857253	0.948484	381.581	0.0914561	0.147723	0.619104	0.535848	0.684396	381.581	0.35915	0.146001	2.45991	0.0138971	0.0363131		Lsat_1_v5_gn_9_32341.1	298.946	0.0204011	0.13638	0.14959	0.881088	1	298.946	0.0267772	0.136242	0.196541	0.844187	1	298.946	0.110655	0.135446	0.816968	0.413947	0.706908		Lsat_1_v5_gn_9_32341.1	389.025	0.205264	0.108022	1.90021	0.0574054	0.121082	389.025	-0.106391	0.108147	-0.983756	0.325236	0.444394	389.025	-0.220448	0.109246	-2.0179	0.0436019	0.107537	389.025	0.102625	0.109601	0.936348	0.349094	0.729916		Lsat_1_v5_gn_9_32341.1	374.904	0.224658	0.127782	1.75814	0.0787231	0.118682	374.904	0.0748537	0.130506	0.573565	0.566262	0.823981	374.904	0.0537398	0.130571	0.411574	0.680652	1	374.904	0.0716623	0.131573	0.544658	0.585989	1		Lsat_1_v5_gn_9_32341.1	367.251	0.360386	0.134622	2.67702	0.00742808	0.0123365	367.251	0.100372	0.136995	0.732669	0.46376	0.754897	367.251	0.0156039	0.137493	0.113489	0.909643	0.990311	367.251	-0.0110954	0.138026	-0.0803868	0.93593	1		Lsat_1_v5_gn_9_32341.1	412.018	0.299286	0.126782	2.36064	0.0182434	0.0490815	412.018	-0.00537871	0.126658	-0.0424663	0.966127	0.993832	412.018	0.401863	0.124034	3.23994	0.00119556	0.00424679
Lsat_1_v5_gn_9_32440.1	13.5351	0.150274	0.702219	0.213999	0.830548	0.958347	13.5351	0.431676	0.696482	0.619795	0.535393	0.774562	13.5351	-0.736509	0.727247	-1.01274	0.311186	0.510453		Lsat_1_v5_gn_9_32440.1	17.8045	0.550649	0.625298	0.880618	0.378525	NA	17.8045	-0.568613	0.665161	-0.85485	0.392634	0.556169	17.8045	-0.269837	0.652536	-0.413521	0.679225	0.7781		Lsat_1_v5_gn_9_32440.1	14.431	0.242437	0.587622	0.412574	0.679919	1	14.431	0.073524	0.591665	0.124266	0.901104	1	14.431	-0.159826	0.596925	-0.267749	0.788893	NA		Lsat_1_v5_gn_9_32440.1	26.6874	1.2006	0.467007	2.57085	0.0101449	0.0288206	26.6874	0.715882	0.469827	1.52371	0.12758	0.21109	26.6874	0.867349	0.468935	1.84962	0.0643689	0.145677	26.6874	0.354471	0.486734	0.728264	0.466452	0.799279		Lsat_1_v5_gn_9_32440.1	32.533	1.50954	0.474004	3.18466	0.00144925	0.00303856	32.533	-0.373826	0.501547	-0.745346	0.456062	0.755942	32.533	-0.793206	0.512368	-1.54812	0.121594	0.907919	32.533	-0.697383	0.515561	-1.35267	0.176162	1		Lsat_1_v5_gn_9_32440.1	20.2958	1.18804	0.510736	2.32614	0.020011	0.0312924	20.2958	0.266418	0.53311	0.499743	0.617256	0.848566	20.2958	0.738545	0.522599	1.41321	0.157593	0.706249	20.2958	-0.499902	0.562611	-0.888539	0.374251	1		Lsat_1_v5_gn_9_32440.1	18.5295	0.304617	0.646668	0.471056	0.637601	0.755197	18.5295	-0.587505	0.659048	-0.891446	0.37269	NA	18.5295	-0.441021	0.650611	-0.677857	0.497863	0.6289
Lsat_1_v5_gn_9_32460.1	50.9231	-0.0663366	0.344493	-0.192563	0.847301	0.963673	50.9231	0.784146	0.330961	2.3693	0.0178218	0.10402	50.9231	1.08012	0.326859	3.30455	0.000951296	0.006418		Lsat_1_v5_gn_9_32460.1	67.1216	0.449081	0.248882	1.80439	0.0711696	0.268664	67.1216	-0.660224	0.273446	-2.41446	0.0157585	0.049989	67.1216	-0.92609	0.278027	-3.33093	0.000865559	0.00333053		Lsat_1_v5_gn_9_32460.1	67.7858	0.155567	0.297212	0.523421	0.600681	1	67.7858	-0.239227	0.301584	-0.793236	0.427641	1	67.7858	-0.388671	0.302855	-1.28335	0.199368	0.495173		Lsat_1_v5_gn_9_32460.1	76.1252	-0.820944	0.242137	-3.39041	0.000697879	0.00283953	76.1252	0.661262	0.216438	3.05521	0.00224906	0.00680841	76.1252	0.607254	0.217639	2.79019	0.00526772	0.0196905	76.1252	-0.728815	0.244503	-2.98081	0.00287491	0.153811		Lsat_1_v5_gn_9_32460.1	59.915	0.827892	0.424154	1.95187	0.050954	0.0808207	59.915	0.34153	0.430978	0.792455	0.428096	0.73381	59.915	0.00214178	0.434452	0.00492985	0.996067	1	59.915	0.222108	0.434237	0.511491	0.609007	1		Lsat_1_v5_gn_9_32460.1	56.7676	0.684237	0.292806	2.33683	0.0194481	0.030473	56.7676	-0.28768	0.309724	-0.928827	0.352979	0.671872	56.7676	-0.0374836	0.305444	-0.122718	0.90233	0.989229	56.7676	0.203464	0.302746	0.672063	0.501544	1		Lsat_1_v5_gn_9_32460.1	77.2873	-1.15256	0.232193	-4.96381	6.91239e-07	6.13323e-06	77.2873	-0.126352	0.202261	-0.624701	0.532167	0.84873	77.2873	0.172241	0.19599	0.878828	0.379495	0.516418
Lsat_1_v5_gn_9_32500.1	197.425	0.503875	0.370568	1.35974	0.173913	0.550204	197.425	-0.807636	0.374916	-2.15418	0.0312263	0.151937	197.425	-1.09506	0.376	-2.9124	0.00358664	0.018872		Lsat_1_v5_gn_9_32500.1	445.379	0.718951	0.329745	2.18032	0.0292334	0.157792	445.379	-1.26572	0.334872	-3.77972	0.000157007	0.00111146	445.379	-1.54004	0.335713	-4.58737	4.48858e-06	3.14491e-05		Lsat_1_v5_gn_9_32500.1	244.464	-0.357724	0.209478	-1.7077	0.0876928	1	244.464	-0.182397	0.208543	-0.874629	0.381776	1	244.464	-0.482297	0.20976	-2.29928	0.021489	0.131243		Lsat_1_v5_gn_9_32500.1	378.18	-1.10698	0.280977	-3.93977	8.15595e-05	0.00042422	378.18	0.695068	0.274671	2.53055	0.0113885	0.0279237	378.18	0.932631	0.27448	3.39781	0.000679284	0.0035844	378.18	-0.176955	0.277695	-0.637229	0.523976	0.828149		Lsat_1_v5_gn_9_32500.1	352.325	0.130161	0.318541	0.408614	0.682823	0.743462	352.325	0.303002	0.319091	0.949581	0.342325	0.666012	352.325	-0.292715	0.320414	-0.913552	0.360953	1	352.325	-0.0258476	0.320242	-0.0807127	0.93567	1		Lsat_1_v5_gn_9_32500.1	265.573	0.242798	0.232604	1.04383	0.296566	0.362102	265.573	-0.241083	0.235668	-1.02298	0.306317	0.633167	265.573	-0.0625187	0.234883	-0.26617	0.790109	0.974911	265.573	0.348294	0.233538	1.49138	0.135861	1		Lsat_1_v5_gn_9_32500.1	226.459	0.267623	0.21845	1.2251	0.220537	0.353808	226.459	-0.425912	0.220128	-1.93484	0.0530104	0.336202	226.459	-1.73234	0.22837	-7.58565	3.30828e-14	7.45561e-13
Lsat_1_v5_gn_9_32580.1	0.0804183	0	4.40746	0	1	NA	0.0804183	0	4.40736	0	1	NA	0.0804183	0.935725	4.40746	0.212305	0.831869	NA		Lsat_1_v5_gn_9_32580.1	0	NA	NA	NA	NA	NA	0	NA	NA	NA	NA	NA	0	NA	NA	NA	NA	NA		Lsat_1_v5_gn_9_32580.1	0	NA	NA	NA	NA	NA	0	NA	NA	NA	NA	NA	0	NA	NA	NA	NA	NA		Lsat_1_v5_gn_9_32580.1	0	NA	NA	NA	NA	NA	0	NA	NA	NA	NA	NA	0	NA	NA	NA	NA	NA	0	NA	NA	NA	NA	NA		Lsat_1_v5_gn_9_32580.1	0	NA	NA	NA	NA	NA	0	NA	NA	NA	NA	NA	0	NA	NA	NA	NA	NA	0	NA	NA	NA	NA	NA		Lsat_1_v5_gn_9_32580.1	0	NA	NA	NA	NA	NA	0	NA	NA	NA	NA	NA	0	NA	NA	NA	NA	NA	0	NA	NA	NA	NA	NA		Lsat_1_v5_gn_9_32580.1	0.126415	0	4.40736	0	1	NA	0.126415	0	4.40746	0	1	NA	0.126415	1.52559	4.37887	0.348399	0.727541	NA
Lsat_1_v5_gn_9_32740.1	0	NA	NA	NA	NA	NA	0	NA	NA	NA	NA	NA	0	NA	NA	NA	NA	NA		Lsat_1_v5_gn_9_32740.1	0	NA	NA	NA	NA	NA	0	NA	NA	NA	NA	NA	0	NA	NA	NA	NA	NA		Lsat_1_v5_gn_9_32740.1	0	NA	NA	NA	NA	NA	0	NA	NA	NA	NA	NA	0	NA	NA	NA	NA	NA		Lsat_1_v5_gn_9_32740.1	0	NA	NA	NA	NA	NA	0	NA	NA	NA	NA	NA	0	NA	NA	NA	NA	NA	0	NA	NA	NA	NA	NA		Lsat_1_v5_gn_9_32740.1	0	NA	NA	NA	NA	NA	0	NA	NA	NA	NA	NA	0	NA	NA	NA	NA	NA	0	NA	NA	NA	NA	NA		Lsat_1_v5_gn_9_32740.1	0	NA	NA	NA	NA	NA	0	NA	NA	NA	NA	NA	0	NA	NA	NA	NA	NA	0	NA	NA	NA	NA	NA		Lsat_1_v5_gn_9_32740.1	0	NA	NA	NA	NA	NA	0	NA	NA	NA	NA	NA	0	NA	NA	NA	NA	NA
Lsat_1_v5_gn_9_32780.1	0	NA	NA	NA	NA	NA	0	NA	NA	NA	NA	NA	0	NA	NA	NA	NA	NA		Lsat_1_v5_gn_9_32780.1	0	NA	NA	NA	NA	NA	0	NA	NA	NA	NA	NA	0	NA	NA	NA	NA	NA		Lsat_1_v5_gn_9_32780.1	0	NA	NA	NA	NA	NA	0	NA	NA	NA	NA	NA	0	NA	NA	NA	NA	NA		Lsat_1_v5_gn_9_32780.1	0	NA	NA	NA	NA	NA	0	NA	NA	NA	NA	NA	0	NA	NA	NA	NA	NA	0	NA	NA	NA	NA	NA		Lsat_1_v5_gn_9_32780.1	0	NA	NA	NA	NA	NA	0	NA	NA	NA	NA	NA	0	NA	NA	NA	NA	NA	0	NA	NA	NA	NA	NA		Lsat_1_v5_gn_9_32780.1	0	NA	NA	NA	NA	NA	0	NA	NA	NA	NA	NA	0	NA	NA	NA	NA	NA	0	NA	NA	NA	NA	NA		Lsat_1_v5_gn_9_32780.1	0	NA	NA	NA	NA	NA	0	NA	NA	NA	NA	NA	0	NA	NA	NA	NA	NA
Lsat_1_v5_gn_9_32820.1	1.88345	1.19013	2.15987	0.551019	0.58162	NA	1.88345	-1.34705	2.35353	-0.572354	0.567082	NA	1.88345	-0.404423	2.23652	-0.180826	0.856504	NA		Lsat_1_v5_gn_9_32820.1	54.0492	0.422639	0.508134	0.831747	0.405552	0.693231	54.0492	-3.45235	0.602471	-5.73032	1.00243e-08	2.4022e-07	54.0492	-4.21921	0.65585	-6.43319	1.24951e-10	2.22051e-09		Lsat_1_v5_gn_9_32820.1	10.6625	-3.09856	1.0294	-3.01007	0.00261183	0.697138	10.6625	-0.327346	0.874346	-0.374389	0.708115	1	10.6625	-0.97129	0.888675	-1.09296	0.27441	NA		Lsat_1_v5_gn_9_32820.1	55.0408	-0.178431	0.479808	-0.37188	0.709982	0.805291	55.0408	3.10032	0.42707	7.25952	3.88455e-13	5.94736e-12	55.0408	2.93064	0.428092	6.84584	7.60307e-12	2.90835e-10	55.0408	-0.868646	0.523376	-1.6597	0.0969752	0.492721		Lsat_1_v5_gn_9_32820.1	30.4575	0.0327973	0.496346	0.0660775	0.947316	0.960396	30.4575	1.52351	0.483106	3.15357	0.00161289	0.0199403	30.4575	0.578495	0.495456	1.1676	0.242968	0.986966	30.4575	0.748616	0.496004	1.50929	0.131224	1		Lsat_1_v5_gn_9_32820.1	25.5875	0.768409	0.757049	1.01501	0.310103	0.376543	25.5875	0.568832	0.762453	0.746055	0.455634	0.749019	25.5875	0.492203	0.763602	0.64458	0.519199	0.918995	25.5875	0.72217	0.761622	0.948201	0.343027	1		Lsat_1_v5_gn_9_32820.1	10.8568	1.1291	0.966849	1.16781	0.242882	0.38039	10.8568	-0.248836	0.987705	-0.251934	0.801092	NA	10.8568	-2.13335	1.07065	-1.99258	0.0463076	0.0984353
Lsat_1_v5_gn_9_32840.1	0	NA	NA	NA	NA	NA	0	NA	NA	NA	NA	NA	0	NA	NA	NA	NA	NA		Lsat_1_v5_gn_9_32840.1	0	NA	NA	NA	NA	NA	0	NA	NA	NA	NA	NA	0	NA	NA	NA	NA	NA		Lsat_1_v5_gn_9_32840.1	0	NA	NA	NA	NA	NA	0	NA	NA	NA	NA	NA	0	NA	NA	NA	NA	NA		Lsat_1_v5_gn_9_32840.1	0	NA	NA	NA	NA	NA	0	NA	NA	NA	NA	NA	0	NA	NA	NA	NA	NA	0	NA	NA	NA	NA	NA		Lsat_1_v5_gn_9_32840.1	0	NA	NA	NA	NA	NA	0	NA	NA	NA	NA	NA	0	NA	NA	NA	NA	NA	0	NA	NA	NA	NA	NA		Lsat_1_v5_gn_9_32840.1	0	NA	NA	NA	NA	NA	0	NA	NA	NA	NA	NA	0	NA	NA	NA	NA	NA	0	NA	NA	NA	NA	NA		Lsat_1_v5_gn_9_32840.1	0	NA	NA	NA	NA	NA	0	NA	NA	NA	NA	NA	0	NA	NA	NA	NA	NA
Lsat_1_v5_gn_9_32880.1	0	NA	NA	NA	NA	NA	0	NA	NA	NA	NA	NA	0	NA	NA	NA	NA	NA		Lsat_1_v5_gn_9_32880.1	0	NA	NA	NA	NA	NA	0	NA	NA	NA	NA	NA	0	NA	NA	NA	NA	NA		Lsat_1_v5_gn_9_32880.1	0	NA	NA	NA	NA	NA	0	NA	NA	NA	NA	NA	0	NA	NA	NA	NA	NA		Lsat_1_v5_gn_9_32880.1	0	NA	NA	NA	NA	NA	0	NA	NA	NA	NA	NA	0	NA	NA	NA	NA	NA	0	NA	NA	NA	NA	NA		Lsat_1_v5_gn_9_32880.1	0	NA	NA	NA	NA	NA	0	NA	NA	NA	NA	NA	0	NA	NA	NA	NA	NA	0	NA	NA	NA	NA	NA		Lsat_1_v5_gn_9_32880.1	0	NA	NA	NA	NA	NA	0	NA	NA	NA	NA	NA	0	NA	NA	NA	NA	NA	0	NA	NA	NA	NA	NA		Lsat_1_v5_gn_9_32880.1	0	NA	NA	NA	NA	NA	0	NA	NA	NA	NA	NA	0	NA	NA	NA	NA	NA
Lsat_1_v5_gn_9_32901.1	1.09798	-3.10748	3.05349	-1.01768	0.30883	NA	1.09798	-4.05448	3.05345	-1.32784	0.184232	NA	1.09798	-1.68744	2.93694	-0.574558	0.56559	NA		Lsat_1_v5_gn_9_32901.1	4.57257	-0.361409	1.02071	-0.354076	0.723282	NA	4.57257	1.89177	0.912969	2.07211	0.0382552	0.100689	4.57257	1.51512	0.926216	1.63582	0.101878	0.18748		Lsat_1_v5_gn_9_32901.1	4.93428	-0.181942	1.19417	-0.152358	0.878905	1	4.93428	0.839209	1.15512	0.726511	0.467526	1	4.93428	-0.449393	1.20502	-0.372933	0.709198	NA		Lsat_1_v5_gn_9_32901.1	6.4693	0.32773	0.842336	0.389073	0.697222	0.794819	6.4693	1.00118	0.80952	1.23676	0.216178	0.322123	6.4693	-0.384041	0.870494	-0.441176	0.659086	0.784189	6.4693	0.621343	0.837745	0.741686	0.458278	NA		Lsat_1_v5_gn_9_32901.1	4.89644	-2.46456	1.06078	-2.32334	0.020161	0.0349231	4.89644	-1.11569	0.99776	-1.1182	0.263483	NA	4.89644	-0.794391	0.980928	-0.809837	0.418034	NA	4.89644	-1.45919	1.03395	-1.41128	0.158164	1		Lsat_1_v5_gn_9_32901.1	3.70671	-1.35105	1.36092	-0.992749	0.320832	0.387385	3.70671	0.427666	1.28838	0.331941	0.739934	NA	3.70671	-0.51016	1.32733	-0.384351	0.700719	NA	3.70671	-1.72003	1.43597	-1.19782	0.230987	1		Lsat_1_v5_gn_9_32901.1	3.8323	0.06101	0.986061	0.0618724	0.950664	0.972137	3.8323	-1.33027	1.07395	-1.23866	0.215471	NA	3.8323	-0.50609	0.987336	-0.512582	0.608244	0.725275
Lsat_1_v5_gn_9_32940.1	1252.52	0.34361	0.16022	2.14462	0.0319831	0.245851	1252.52	-0.0121804	0.160646	-0.0758211	0.939561	0.977096	1252.52	0.0490104	0.160463	0.305431	0.760038	0.869482		Lsat_1_v5_gn_9_32940.1	1905.58	-0.319706	0.147892	-2.16176	0.0306366	0.162195	1905.58	0.34458	0.147915	2.32959	0.0198279	0.059891	1905.58	0.365519	0.147818	2.47276	0.0134076	0.0352522		Lsat_1_v5_gn_9_32940.1	2360.97	0.0190672	0.0794773	0.239908	0.810402	1	2360.97	-0.041675	0.0795363	-0.523975	0.600296	1	2360.97	0.145862	0.0792325	1.84093	0.0656316	0.26298		Lsat_1_v5_gn_9_32940.1	2302.87	0.540388	0.16314	3.31241	0.000924953	0.00363065	2302.87	-0.508017	0.163586	-3.10551	0.00189953	0.00586212	2302.87	-0.549119	0.163689	-3.35466	0.000794639	0.0040879	2302.87	0.33857	0.163342	2.07277	0.0381939	0.378382		Lsat_1_v5_gn_9_32940.1	1962.67	-2.33743	0.161032	-14.5153	9.69402e-48	1.91619e-46	1962.67	-0.498519	0.15909	-3.13358	0.00172691	0.0209907	1962.67	0.10766	0.15864	0.678646	0.497363	1	1962.67	-0.0503024	0.158879	-0.316609	0.751541	1		Lsat_1_v5_gn_9_32940.1	2246.94	-1.74502	0.0843894	-20.6782	5.4398e-95	1.40796e-93	2246.94	0.367866	0.0807851	4.55364	5.27261e-06	0.000384266	2246.94	0.197404	0.0809855	2.43752	0.0147884	0.306121	2246.94	0.0996251	0.0811968	1.22696	0.219838	1		Lsat_1_v5_gn_9_32940.1	2105.65	1.04181	0.109149	9.54491	1.36229e-21	8.4129e-20	2105.65	0.241254	0.109627	2.20069	0.027758	0.246374	2105.65	0.264104	0.109369	2.4148	0.0157439	0.0394793
Lsat_1_v5_gn_9_32960.1	176.683	-0.369569	0.206705	-1.78791	0.0737912	0.37424	176.683	-0.187486	0.20547	-0.912473	0.36152	0.642923	176.683	-0.0873448	0.204271	-0.427593	0.668947	0.808268		Lsat_1_v5_gn_9_32960.1	358.603	-0.0135386	0.129312	-0.104698	0.916616	0.973858	358.603	-0.413508	0.134955	-3.06405	0.00218361	0.0101017	358.603	-0.439054	0.134566	-3.26274	0.00110341	0.00409039		Lsat_1_v5_gn_9_32960.1	292.832	-0.107764	0.132654	-0.812365	0.416582	1	292.832	-0.0679095	0.132302	-0.513292	0.607747	1	292.832	-0.203826	0.132813	-1.53468	0.124862	0.383373		Lsat_1_v5_gn_9_32960.1	423.521	-0.686906	0.129241	-5.31491	1.06711e-07	1.03282e-06	423.521	0.3317	0.123249	2.69129	0.00711767	0.0186453	423.521	0.291821	0.123645	2.36015	0.0182677	0.0539554	423.521	-0.344992	0.12826	-2.6898	0.00714958	0.224114		Lsat_1_v5_gn_9_32960.1	342.967	-0.257544	0.144999	-1.77617	0.0757047	0.114792	342.967	0.0393309	0.145896	0.269582	0.787482	0.92863	342.967	-0.0738347	0.146392	-0.504363	0.614006	1	342.967	-0.0696664	0.14743	-0.472538	0.636543	1		Lsat_1_v5_gn_9_32960.1	320.825	-0.171944	0.121193	-1.41877	0.155967	0.205411	320.825	-0.482527	0.125137	-3.856	0.000115257	0.00389799	320.825	-0.216146	0.123337	-1.75248	0.0796917	0.579481	320.825	-0.11306	0.12312	-0.918289	0.358468	1		Lsat_1_v5_gn_9_32960.1	331.226	-0.0867085	0.133374	-0.650114	0.515619	0.654266	331.226	-0.183278	0.131958	-1.38891	0.16486	0.560002	331.226	-0.189118	0.130854	-1.44526	0.148385	0.25284
Lsat_1_v5_gn_9_32981.1	49.4271	0.280629	0.530434	0.529056	0.596766	0.872207	49.4271	-0.550827	0.538508	-1.02287	0.306367	0.589385	49.4271	-0.254243	0.534283	-0.475859	0.634175	0.785166		Lsat_1_v5_gn_9_32981.1	141.285	0.48894	0.379505	1.28836	0.19762	0.480792	141.285	-1.94534	0.399604	-4.86816	1.12642e-06	1.59581e-05	141.285	-1.71638	0.395287	-4.34212	1.41112e-05	8.78949e-05		Lsat_1_v5_gn_9_32981.1	43.8093	-0.214109	0.430536	-0.497309	0.618971	1	43.8093	-0.00371462	0.427557	-0.00868801	0.993068	1	43.8093	-0.178567	0.429079	-0.416165	0.67729	0.870671		Lsat_1_v5_gn_9_32981.1	106.307	-1.67802	0.353045	-4.75299	2.00433e-06	1.50826e-05	106.307	1.13737	0.317849	3.57832	0.000345806	0.00129642	106.307	1.18387	0.318	3.72287	0.000196968	0.00124433	106.307	-0.498835	0.333759	-1.4946	0.13502	0.545289		Lsat_1_v5_gn_9_32981.1	98.8957	2.5035	0.378208	6.61938	3.60713e-11	1.55476e-10	98.8957	0.364123	0.390338	0.932841	0.350902	0.6743	98.8957	-0.157837	0.396346	-0.39823	0.690461	1	98.8957	-0.0482745	0.397648	-0.1214	0.903374	1		Lsat_1_v5_gn_9_32981.1	65.682	2.60879	0.411513	6.3395	2.3051e-10	7.14471e-10	65.682	-0.2	0.439812	-0.45474	0.649296	0.864506	65.682	0.643524	0.426042	1.51047	0.130923	0.664541	65.682	0.297782	0.432009	0.689295	0.490638	1		Lsat_1_v5_gn_9_32981.1	103.535	-0.814245	0.475724	-1.71159	0.0869725	0.173413	103.535	-0.20385	0.470855	-0.432935	0.665062	0.903387	103.535	-2.14857	0.483095	-4.44752	8.68679e-06	5.13044e-05
Lsat_1_v5_gn_9_33021.1	36.9229	-0.188782	0.384177	-0.491394	0.623148	0.882174	36.9229	0.123465	0.378982	0.32578	0.744591	0.892718	36.9229	-0.0594974	0.380574	-0.156336	0.875768	0.937495		Lsat_1_v5_gn_9_33021.1	43.2485	0.348522	0.362657	0.961025	0.336539	0.630583	43.2485	-0.822714	0.389231	-2.11369	0.0345418	0.0928442	43.2485	-1.99027	0.427282	-4.65797	3.19337e-06	2.31961e-05		Lsat_1_v5_gn_9_33021.1	58.5533	-0.192592	0.296203	-0.650201	0.515562	1	58.5533	-0.0240208	0.293657	-0.0817987	0.934807	1	58.5533	-0.387864	0.298087	-1.30118	0.193198	0.486948		Lsat_1_v5_gn_9_33021.1	58.0774	-0.506793	0.27373	-1.85143	0.0641071	0.132429	58.0774	-0.358005	0.266093	-1.34542	0.178491	0.276953	58.0774	0.369838	0.25812	1.43282	0.151911	0.281883	58.0774	-0.0400097	0.268631	-0.148939	0.881601	0.966341		Lsat_1_v5_gn_9_33021.1	63.5111	-0.0710847	0.314508	-0.226019	0.821187	0.860366	63.5111	0.159014	0.317795	0.500366	0.616817	0.851202	63.5111	0.5473	0.313221	1.74733	0.0805798	0.840978	63.5111	0.49448	0.316007	1.56477	0.117636	1		Lsat_1_v5_gn_9_33021.1	50.0474	-1.6628	0.331689	-5.01313	5.35526e-07	1.32375e-06	50.0474	-0.0582309	0.300341	-0.193882	0.846268	0.950993	50.0474	0.246702	0.296088	0.833206	0.404729	0.874729	50.0474	0.159209	0.298268	0.533778	0.593495	1		Lsat_1_v5_gn_9_33021.1	71.5429	-0.104264	0.285438	-0.365276	0.714905	0.81448	71.5429	-0.310506	0.283823	-1.09401	0.273949	0.681118	71.5429	-0.340758	0.281621	-1.20999	0.226283	0.350366
Lsat_1_v5_gn_9_33061.1	2.66586	0.182061	1.40384	0.129687	0.896814	NA	2.66586	0.828571	1.37403	0.603024	0.546493	NA	2.66586	-2.94545	1.76787	-1.6661	0.0956937	0.230549		Lsat_1_v5_gn_9_33061.1	8.47437	0.385016	0.943788	0.407947	0.683312	NA	8.47437	3.0625	0.856351	3.57622	0.000348601	0.00217944	8.47437	2.69107	0.86322	3.11748	0.00182403	0.00634097		Lsat_1_v5_gn_9_33061.1	14.0277	0.298998	0.714413	0.418522	0.675565	1	14.0277	-0.0390193	0.723028	-0.0539665	0.956962	1	14.0277	0.716053	0.704373	1.01658	0.309353	NA		Lsat_1_v5_gn_9_33061.1	13.9276	1.30437	0.531271	2.45519	0.0140808	0.0380112	13.9276	-2.15291	0.685761	-3.13945	0.00169267	0.00530314	13.9276	-0.108046	0.559882	-0.19298	0.846975	0.910755	13.9276	0.374972	0.556619	0.67366	0.500528	0.817015		Lsat_1_v5_gn_9_33061.1	16.0426	1.26184	0.778276	1.62133	0.104947	0.153217	16.0426	-0.697202	0.821609	-0.848582	0.396114	0.709629	16.0426	0.199243	0.797232	0.249919	0.80265	1	16.0426	-0.594988	0.824917	-0.721271	0.470743	1		Lsat_1_v5_gn_9_33061.1	12.1823	-3.39116	0.969878	-3.49648	0.000471443	0.000902952	12.1823	0.316218	0.685763	0.461119	0.644713	0.862388	12.1823	0.866495	0.674323	1.28499	0.198797	0.745616	12.1823	0.134464	0.693038	0.19402	0.84616	1		Lsat_1_v5_gn_9_33061.1	15.0019	0.57237	0.504596	1.13431	0.256663	0.395914	15.0019	0.618739	0.490431	1.26162	0.207084	NA	15.0019	1.2576	0.468488	2.68438	0.00726653	0.0203745
Lsat_1_v5_gn_9_33080.1	0	NA	NA	NA	NA	NA	0	NA	NA	NA	NA	NA	0	NA	NA	NA	NA	NA		Lsat_1_v5_gn_9_33080.1	0	NA	NA	NA	NA	NA	0	NA	NA	NA	NA	NA	0	NA	NA	NA	NA	NA		Lsat_1_v5_gn_9_33080.1	0	NA	NA	NA	NA	NA	0	NA	NA	NA	NA	NA	0	NA	NA	NA	NA	NA		Lsat_1_v5_gn_9_33080.1	0	NA	NA	NA	NA	NA	0	NA	NA	NA	NA	NA	0	NA	NA	NA	NA	NA	0	NA	NA	NA	NA	NA		Lsat_1_v5_gn_9_33080.1	0	NA	NA	NA	NA	NA	0	NA	NA	NA	NA	NA	0	NA	NA	NA	NA	NA	0	NA	NA	NA	NA	NA		Lsat_1_v5_gn_9_33080.1	0	NA	NA	NA	NA	NA	0	NA	NA	NA	NA	NA	0	NA	NA	NA	NA	NA	0	NA	NA	NA	NA	NA		Lsat_1_v5_gn_9_33080.1	0	NA	NA	NA	NA	NA	0	NA	NA	NA	NA	NA	0	NA	NA	NA	NA	NA
Lsat_1_v5_gn_9_33140.1	0.321673	0	4.40746	0	1	NA	0.321673	0	4.40736	0	1	NA	0.321673	2.84208	4.30753	0.659793	0.509387	NA		Lsat_1_v5_gn_9_33140.1	0.198206	-0.867962	4.37778	-0.198265	0.842838	NA	0.198206	-1.14642	4.37768	-0.261878	0.793415	NA	0.198206	-1.22136	4.37778	-0.278989	0.780253	NA		Lsat_1_v5_gn_9_33140.1	0	NA	NA	NA	NA	NA	0	NA	NA	NA	NA	NA	0	NA	NA	NA	NA	NA		Lsat_1_v5_gn_9_33140.1	0.0650608	0.618188	4.85661	0.127288	0.898712	NA	0.0650608	0	4.85678	0	1	NA	0.0650608	0	4.85678	0	1	NA	0.0650608	0	4.85678	0	1	NA		Lsat_1_v5_gn_9_33140.1	69.2264	10.8428	4.39974	2.46441	0.013724	0.0244962	69.2264	0	4.55465	0	1	1	69.2264	0	4.55465	0	1	1	69.2264	2.07129	4.51635	0.45862	0.646507	1		Lsat_1_v5_gn_9_33140.1	20.9791	9.23462	1.29583	7.12644	1.02999e-12	3.63016e-12	20.9791	0	1.74961	0	1	1	20.9791	1.11725	1.74961	0.638571	0.523102	0.919901	20.9791	0	1.74961	0	1	1		Lsat_1_v5_gn_9_33140.1	0.0870235	0	4.40736	0	1	NA	0.0870235	0	4.40746	0	1	NA	0.0870235	0.751737	4.40746	0.17056	0.86457	NA
Lsat_1_v5_gn_9_33161.1	17.7141	-0.147781	0.706135	-0.209281	0.834229	0.959603	17.7141	-1.3515	0.73544	-1.83768	0.0661099	0.246445	17.7141	-0.665679	0.714258	-0.931987	0.351343	0.551858		Lsat_1_v5_gn_9_33161.1	95.7176	0.816201	0.741119	1.10131	0.270762	0.566262	95.7176	-2.14298	0.760347	-2.81842	0.00482605	0.0193367	95.7176	-3.19624	0.779819	-4.09869	4.15492e-05	0.000230249		Lsat_1_v5_gn_9_33161.1	18.7835	-0.599997	0.520371	-1.15302	0.248903	1	18.7835	-0.210882	0.508819	-0.414454	0.678541	1	18.7835	-0.207367	0.507387	-0.408696	0.682763	NA		Lsat_1_v5_gn_9_33161.1	193.697	3.80069	0.832715	4.56421	5.01381e-06	3.45288e-05	193.697	4.44485	0.831808	5.3436	9.11195e-08	6.89306e-07	193.697	4.61207	0.831756	5.54498	2.93992e-08	5.34989e-07	193.697	0.524804	0.851702	0.616183	0.537774	0.834971		Lsat_1_v5_gn_9_33161.1	2735.6	9.05261	0.506629	17.8683	2.0814e-71	8.83374e-70	2735.6	1.12829	0.519164	2.17329	0.0297583	0.164157	2735.6	-0.552186	0.545569	-1.01213	0.311477	1	2735.6	-0.436152	0.547815	-0.796167	0.425935	1		Lsat_1_v5_gn_9_33161.1	1323.21	8.5222	0.605289	14.0796	5.07291e-45	5.11493e-44	1323.21	1.89738	0.614425	3.08806	0.00201468	0.0297708	1323.21	3.03024	0.609468	4.97194	6.62857e-07	0.00045268	1323.21	0.89716	0.624589	1.4364	0.150888	1		Lsat_1_v5_gn_9_33161.1	36.0191	1.12474	0.764498	1.47121	0.141235	0.252767	36.0191	1.24653	0.761371	1.63721	0.101586	0.455321	36.0191	0.0406782	0.769836	0.0528401	0.957859	0.974597
Lsat_1_v5_gn_9_33181.1	0	NA	NA	NA	NA	NA	0	NA	NA	NA	NA	NA	0	NA	NA	NA	NA	NA		Lsat_1_v5_gn_9_33181.1	0	NA	NA	NA	NA	NA	0	NA	NA	NA	NA	NA	0	NA	NA	NA	NA	NA		Lsat_1_v5_gn_9_33181.1	0	NA	NA	NA	NA	NA	0	NA	NA	NA	NA	NA	0	NA	NA	NA	NA	NA		Lsat_1_v5_gn_9_33181.1	0	NA	NA	NA	NA	NA	0	NA	NA	NA	NA	NA	0	NA	NA	NA	NA	NA	0	NA	NA	NA	NA	NA		Lsat_1_v5_gn_9_33181.1	0	NA	NA	NA	NA	NA	0	NA	NA	NA	NA	NA	0	NA	NA	NA	NA	NA	0	NA	NA	NA	NA	NA		Lsat_1_v5_gn_9_33181.1	0	NA	NA	NA	NA	NA	0	NA	NA	NA	NA	NA	0	NA	NA	NA	NA	NA	0	NA	NA	NA	NA	NA		Lsat_1_v5_gn_9_33181.1	0	NA	NA	NA	NA	NA	0	NA	NA	NA	NA	NA	0	NA	NA	NA	NA	NA
Lsat_1_v5_gn_9_33201.1	2.38278	0.725395	1.60245	0.452679	0.65078	NA	2.38278	-1.74941	1.85237	-0.944415	0.344957	NA	2.38278	0.35249	1.61592	0.218136	0.827323	NA		Lsat_1_v5_gn_9_33201.1	6.41543	0.422829	0.799691	0.52874	0.596986	NA	6.41543	-0.810647	0.895544	-0.905201	0.365359	0.530597	6.41543	-0.243689	0.850024	-0.286684	0.774354	0.850363		Lsat_1_v5_gn_9_33201.1	12.019	0.911705	0.724316	1.25871	0.208134	1	12.019	-0.0316297	0.755764	-0.0418513	0.966617	1	12.019	1.44284	0.712035	2.02636	0.0427276	NA		Lsat_1_v5_gn_9_33201.1	32.7037	4.14538	0.469596	8.82753	1.07009e-18	4.37098e-17	32.7037	-0.0392723	0.549214	-0.0715064	0.942995	0.963006	32.7037	0.799744	0.516327	1.54891	0.121403	0.237704	32.7037	1.71573	0.500535	3.42778	0.000608537	0.0813893		Lsat_1_v5_gn_9_33201.1	21.1334	2.0515	0.703831	2.91476	0.00355963	0.00703829	21.1334	0.58976	0.722978	0.815736	0.414651	0.724206	21.1334	-0.153374	0.739598	-0.207375	0.835717	1	21.1334	-0.85086	0.774325	-1.09884	0.271837	1		Lsat_1_v5_gn_9_33201.1	11.2888	-1.91459	0.823315	-2.32546	0.0200472	0.0313398	11.2888	0.834151	0.725505	1.14975	0.250246	0.575176	11.2888	0.00486104	0.744112	0.00653267	0.994788	1	11.2888	-0.397011	0.760005	-0.522379	0.601406	1		Lsat_1_v5_gn_9_33201.1	37.166	-0.0587397	0.649679	-0.0904134	0.927959	0.957938	37.166	-0.478769	0.653004	-0.73318	0.463449	0.815604	37.166	3.10108	0.600076	5.16782	2.36841e-07	1.88618e-06
Lsat_1_v5_gn_9_3321.1	0	NA	NA	NA	NA	NA	0	NA	NA	NA	NA	NA	0	NA	NA	NA	NA	NA		Lsat_1_v5_gn_9_3321.1	0	NA	NA	NA	NA	NA	0	NA	NA	NA	NA	NA	0	NA	NA	NA	NA	NA		Lsat_1_v5_gn_9_3321.1	0.161185	-1.78423	4.36989	-0.408301	0.683053	1	0.161185	-1.80006	4.36989	-0.411924	0.680395	1	0.161185	-1.85566	4.36978	-0.424657	0.671087	NA		Lsat_1_v5_gn_9_3321.1	0	NA	NA	NA	NA	NA	0	NA	NA	NA	NA	NA	0	NA	NA	NA	NA	NA	0	NA	NA	NA	NA	NA		Lsat_1_v5_gn_9_3321.1	0	NA	NA	NA	NA	NA	0	NA	NA	NA	NA	NA	0	NA	NA	NA	NA	NA	0	NA	NA	NA	NA	NA		Lsat_1_v5_gn_9_3321.1	0	NA	NA	NA	NA	NA	0	NA	NA	NA	NA	NA	0	NA	NA	NA	NA	NA	0	NA	NA	NA	NA	NA		Lsat_1_v5_gn_9_3321.1	0	NA	NA	NA	NA	NA	0	NA	NA	NA	NA	NA	0	NA	NA	NA	NA	NA
Lsat_1_v5_gn_9_33220.1	19.2746	0.396694	0.542214	0.73162	0.464401	0.803425	19.2746	0.486568	0.54059	0.900068	0.368084	0.649165	19.2746	0.254944	0.54375	0.468862	0.639169	0.788509		Lsat_1_v5_gn_9_33220.1	121.623	-0.18591	0.379874	-0.4894	0.624559	0.839688	121.623	0.394016	0.380488	1.03556	0.30041	0.464811	121.623	0.572752	0.37907	1.51094	0.130804	0.228877		Lsat_1_v5_gn_9_33220.1	121.094	-0.211065	0.235135	-0.897634	0.369381	1	121.094	-0.137676	0.234284	-0.587645	0.556771	1	121.094	0.185167	0.231208	0.800865	0.42321	0.713897		Lsat_1_v5_gn_9_33220.1	257.212	0.363813	0.186064	1.95531	0.0505465	0.109209	257.212	1.2659	0.180755	7.00338	2.49854e-12	3.48611e-11	257.212	1.28216	0.180978	7.08462	1.39429e-12	6.02434e-11	257.212	0.334844	0.187593	1.78495	0.0742693	0.452422		Lsat_1_v5_gn_9_33220.1	192.389	0.329175	0.277896	1.18452	0.236205	0.308331	192.389	1.35082	0.276285	4.88925	1.01222765464937e-06	3.29601283772377e-05	192.389	0.498471	0.279241	1.78509	0.0742464	0.832143	192.389	-0.217641	0.285101	-0.763381	0.445236	1		Lsat_1_v5_gn_9_33220.1	129.214	-4.48459	0.381485	-11.7556	6.60859e-32	4.7719e-31	129.214	0.409285	0.241455	1.69508	0.0900606	0.341419	129.214	0.315179	0.242063	1.30205	0.192899	0.740634	129.214	-0.0813383	0.245318	-0.331563	0.740219	1		Lsat_1_v5_gn_9_33220.1	206.16	-1.19313	0.217927	-5.47489	4.37779e-08	4.82258e-07	206.16	0.0466843	0.204101	0.228731	0.819078	0.953609	206.16	0.328242	0.201969	1.62521	0.104119	0.190832
Lsat_1_v5_gn_9_33260.1	169.149	-0.357618	0.339364	-1.05379	0.29198	0.677926	169.149	0.185672	0.33678	0.551314	0.581419	0.805213	169.149	0.447011	0.335535	1.33223	0.182784	0.359497		Lsat_1_v5_gn_9_33260.1	503.64	0.129606	0.253641	0.510983	0.609363	0.831275	503.64	-0.209196	0.255484	-0.81882	0.412889	0.575113	503.64	-0.531399	0.256125	-2.07477	0.0380083	0.0841193		Lsat_1_v5_gn_9_33260.1	745.338	0.107454	0.138175	0.777664	0.436767	1	745.338	-0.0175425	0.138443	-0.126713	0.899168	1	745.338	0.318962	0.13756	2.3187	0.0204112	0.126353		Lsat_1_v5_gn_9_33260.1	1161.02	2.09318	0.204275	10.2468	1.22268e-24	7.99084e-23	1161.02	-1.01841	0.207374	-4.91097	9.06262e-07	5.76015e-06	1161.02	-0.593454	0.206631	-2.87205	0.00407823	0.0159166	1161.02	0.200346	0.205932	0.972875	0.330616	0.717755		Lsat_1_v5_gn_9_33260.1	885.789	1.19685	0.288204	4.1528	3.28436e-05	8.50165e-05	885.789	-0.217395	0.289756	-0.75027	0.453092	0.754026	885.789	0.342095	0.289066	1.18345	0.236632	0.984745	885.789	0.0341084	0.289669	0.117749	0.906266	1		Lsat_1_v5_gn_9_33260.1	670.101	-2.35988	0.559689	-4.21642	2.48209e-05	5.40207e-05	670.101	0.355312	0.55664	0.638316	0.523268	0.796354	670.101	0.318206	0.556665	0.571628	0.567574	0.930742	670.101	-0.0542721	0.556933	-0.0974481	0.922371	1		Lsat_1_v5_gn_9_33260.1	1533.79	-0.355685	0.208674	-1.70451	0.0882864	0.17551	1533.79	0.559312	0.206856	2.70387	0.00685379	0.115345	1533.79	2.02883	0.205931	9.85197	6.72106e-23	3.91346e-21
Lsat_1_v5_gn_9_33301.1	37.3425	0.351857	0.510247	0.689582	0.490457	0.818897	37.3425	-0.521824	0.521738	-1.00017	0.317231	0.60012	37.3425	-0.237243	0.516108	-0.459676	0.645748	0.793468		Lsat_1_v5_gn_9_33301.1	98.0862	1.41429	0.394262	3.58718	0.000334271	0.00652106	98.0862	-0.174112	0.408301	-0.426432	0.669793	0.790569	98.0862	0.115917	0.404318	0.286698	0.774343	0.850363		Lsat_1_v5_gn_9_33301.1	78.9791	-0.0994082	0.306493	-0.324341	0.74568	1	78.9791	-0.465139	0.310336	-1.49883	0.133919	1	78.9791	-0.0879076	0.305705	-0.287557	0.773686	0.915007		Lsat_1_v5_gn_9_33301.1	95.9589	-0.718245	0.266647	-2.69362	0.00706816	0.0211076	95.9589	0.855289	0.246758	3.46611	0.000528054	0.00189477	95.9589	0.750494	0.2479	3.0274	0.00246666	0.0105089	95.9589	-0.106313	0.259868	-0.409105	0.682462	0.899878		Lsat_1_v5_gn_9_33301.1	123.62	2.34286	0.24037	9.7469	1.90195e-22	1.51353e-21	123.62	0.137737	0.256727	0.536512	0.591604	0.838618	123.62	0.122443	0.256836	0.476737	0.633549	1	123.62	-0.25564	0.265911	-0.961376	0.336363	1		Lsat_1_v5_gn_9_33301.1	78.1395	-0.26066	0.27573	-0.945348	0.344481	0.412205	78.1395	0.0996993	0.275209	0.362268	0.717152	0.897137	78.1395	0.103779	0.275296	0.376973	0.706193	0.962485	78.1395	0.117212	0.275938	0.424775	0.671	1		Lsat_1_v5_gn_9_33301.1	98.4727	-0.635937	0.259644	-2.44927	0.0143147	0.0400869	98.4727	0.158155	0.244771	0.646135	0.518192	0.841808	98.4727	0.45577	0.240846	1.89237	0.0584414	0.119173
Lsat_1_v5_gn_9_33320.1	0	NA	NA	NA	NA	NA	0	NA	NA	NA	NA	NA	0	NA	NA	NA	NA	NA		Lsat_1_v5_gn_9_33320.1	0	NA	NA	NA	NA	NA	0	NA	NA	NA	NA	NA	0	NA	NA	NA	NA	NA		Lsat_1_v5_gn_9_33320.1	0	NA	NA	NA	NA	NA	0	NA	NA	NA	NA	NA	0	NA	NA	NA	NA	NA		Lsat_1_v5_gn_9_33320.1	0	NA	NA	NA	NA	NA	0	NA	NA	NA	NA	NA	0	NA	NA	NA	NA	NA	0	NA	NA	NA	NA	NA		Lsat_1_v5_gn_9_33320.1	0	NA	NA	NA	NA	NA	0	NA	NA	NA	NA	NA	0	NA	NA	NA	NA	NA	0	NA	NA	NA	NA	NA		Lsat_1_v5_gn_9_33320.1	0	NA	NA	NA	NA	NA	0	NA	NA	NA	NA	NA	0	NA	NA	NA	NA	NA	0	NA	NA	NA	NA	NA		Lsat_1_v5_gn_9_33320.1	0	NA	NA	NA	NA	NA	0	NA	NA	NA	NA	NA	0	NA	NA	NA	NA	NA
Lsat_1_v5_gn_9_33341.1	291.45	-0.230532	0.200547	-1.14951	0.250345	0.638846	291.45	-0.113015	0.200084	-0.564835	0.572186	0.799106	291.45	-0.0533131	0.1995	-0.267233	0.78929	0.886362		Lsat_1_v5_gn_9_33341.1	418.635	0.566931	0.185892	3.04979	0.00229002	0.0273259	418.635	-1.24999	0.194722	-6.41937	1.36837e-10	5.10888e-09	418.635	-1.40004	0.195224	-7.17144	7.4213e-13	1.92006e-11		Lsat_1_v5_gn_9_33341.1	289.746	-0.0428203	0.135118	-0.316911	0.751311	1	289.746	-0.108396	0.135421	-0.800437	0.423458	1	289.746	-0.219879	0.135781	-1.61936	0.105371	0.348642		Lsat_1_v5_gn_9_33341.1	384.318	-0.245804	0.207631	-1.18385	0.236471	0.368756	384.318	0.946348	0.203586	4.64838	3.34545e-06	1.92555e-05	384.318	0.630011	0.20433	3.0833	0.00204716	0.00900698	384.318	-0.274707	0.20866	-1.31653	0.187996	0.60732		Lsat_1_v5_gn_9_33341.1	395.946	1.41811	0.147662	9.60378	7.70679e-22	5.95464e-21	395.946	0.54072	0.151323	3.57328	0.000352531	0.0056891	395.946	-0.169349	0.154947	-1.09295	0.274416	0.995599	395.946	0.132713	0.154313	0.86002	0.389778	1		Lsat_1_v5_gn_9_33341.1	387.96	1.50822	0.158796	9.49784	2.14283e-21	1.10345e-20	387.96	0.132401	0.164102	0.80682	0.41977	0.724472	387.96	0.211969	0.163756	1.29442	0.19552	0.743433	387.96	0.266444	0.163842	1.62622	0.103902	1		Lsat_1_v5_gn_9_33341.1	405.327	-0.805701	0.165513	-4.8679	1.1279e-06	9.58847e-06	405.327	-0.1812	0.161092	-1.12482	0.260665	0.66854	405.327	-0.332167	0.160886	-2.06461	0.0389598	0.085123
Lsat_1_v5_gn_9_33361.1	39.4953	-0.307084	0.323813	-0.948339	0.342957	0.720183	39.4953	0.208533	0.314107	0.663891	0.50676	0.755946	39.4953	-0.157945	0.319171	-0.49486	0.620699	0.775652		Lsat_1_v5_gn_9_33361.1	64.1316	0.132216	0.254392	0.519735	0.603248	0.826982	64.1316	-0.60269	0.274985	-2.19172	0.0283997	0.0795767	64.1316	-0.675076	0.274882	-2.45587	0.0140542	0.0366507		Lsat_1_v5_gn_9_33361.1	69.9276	-0.359056	0.264805	-1.35593	0.175123	1	69.9276	0.154535	0.257701	0.599669	0.548727	1	69.9276	-0.274758	0.262464	-1.04684	0.295174	0.601028		Lsat_1_v5_gn_9_33361.1	62.2886	0.0773428	0.332098	0.232892	0.815846	0.881789	62.2886	0.404385	0.326042	1.24028	0.21487	0.32048	62.2886	0.311509	0.327608	0.95086	0.341676	0.50665	62.2886	-0.119207	0.33739	-0.353321	0.723848	0.915294		Lsat_1_v5_gn_9_33361.1	66.1309	0.0223996	0.336096	0.0666463	0.946863	0.960211	66.1309	0.412359	0.337137	1.22312	0.221284	0.535566	66.1309	0.238441	0.338767	0.70385	0.481526	1	66.1309	0.107974	0.342649	0.315114	0.752675	1		Lsat_1_v5_gn_9_33361.1	75.0528	0.485538	0.312001	1.55621	0.119659	0.161904	75.0528	0.164951	0.317721	0.519168	0.603644	0.840843	75.0528	-0.0747	0.320751	-0.232891	0.815846	0.97921	75.0528	0.518838	0.314982	1.6472	0.0995171	1		Lsat_1_v5_gn_9_33361.1	70.4437	-0.637567	0.29143	-2.18772	0.0286901	0.0713263	70.4437	-0.0563598	0.278448	-0.202407	0.839599	0.958437	70.4437	-0.409201	0.279959	-1.46165	0.143838	0.246522
Lsat_1_v5_gn_9_33460.1	171.384	-0.248182	0.211764	-1.17198	0.241206	0.629614	171.384	-0.12194	0.210947	-0.578062	0.563222	0.793258	171.384	0.00150083	0.209601	0.00716045	0.994287	0.997865		Lsat_1_v5_gn_9_33460.1	332.911	-0.044015	0.146965	-0.299494	0.764563	0.908876	332.911	0.0162616	0.150178	0.108282	0.913772	0.951563	332.911	0.252184	0.148383	1.69956	0.0892147	0.168444		Lsat_1_v5_gn_9_33460.1	309.604	0.1512	0.133488	1.13269	0.257345	1	309.604	0.0132501	0.134195	0.098738	0.921346	1	309.604	0.0854642	0.133457	0.640387	0.521921	0.780809		Lsat_1_v5_gn_9_33460.1	326.937	-0.058016	0.11337	-0.511738	0.608834	0.725513	326.937	-0.325413	0.113255	-2.87327	0.00406253	0.0114632	326.937	-0.129351	0.112645	-1.14831	0.250841	0.407327	326.937	-0.0773215	0.114746	-0.673847	0.500408	0.817015		Lsat_1_v5_gn_9_33460.1	279.272	-0.330842	0.167576	-1.97428	0.0483497	0.0771048	279.272	0.0380609	0.168229	0.226244	0.821011	0.941843	279.272	0.0843054	0.167953	0.501957	0.615698	1	279.272	-0.0331616	0.16967	-0.195448	0.845042	1		Lsat_1_v5_gn_9_33460.1	325.195	0.523067	0.157328	3.32468	0.000885187	0.0016439	325.195	-0.0452835	0.161036	-0.281201	0.778556	0.92244	325.195	0.134436	0.160153	0.83942	0.401234	0.873123	325.195	0.167778	0.160346	1.04635	0.295399	1		Lsat_1_v5_gn_9_33460.1	330.224	0.118227	0.135732	0.871032	0.383737	0.531093	330.224	0.0124333	0.134438	0.0924835	0.926314	0.982665	330.224	0.0193811	0.133325	0.145367	0.884421	0.928555
Lsat_1_v5_gn_9_33481.1	39.01	-0.246727	0.457802	-0.538939	0.589929	0.868774	39.01	-0.207765	0.457339	-0.454291	0.64962	0.8431	39.01	0.768315	0.444067	1.73018	0.0835986	0.208983		Lsat_1_v5_gn_9_33481.1	87.4036	0.0157627	0.221722	0.0710921	0.943324	0.982433	87.4036	-0.336666	0.233855	-1.43964	0.14997	0.282037	87.4036	-0.697217	0.238787	-2.91983	0.00350217	0.0111982		Lsat_1_v5_gn_9_33481.1	94.9357	-0.168273	0.248805	-0.676324	0.498835	1	94.9357	-0.170773	0.248653	-0.686791	0.492214	1	94.9357	-0.00020914	0.246367	-0.000848897	0.999323	0.99974		Lsat_1_v5_gn_9_33481.1	108.303	0.228784	0.193795	1.18055	0.237784	0.370295	108.303	0.113977	0.192117	0.59327	0.553	0.663203	108.303	0.188942	0.192277	0.982655	0.325778	0.490401	108.303	-0.0490156	0.199417	-0.245794	0.805841	0.944386		Lsat_1_v5_gn_9_33481.1	132.609	1.56498	0.271309	5.76827	8.00889e-09	2.91233e-08	132.609	0.192687	0.280813	0.686177	0.492601	0.780031	132.609	0.22699	0.280429	0.809439	0.418263	1	132.609	0.40375	0.280643	1.43866	0.150246	1		Lsat_1_v5_gn_9_33481.1	112.665	0.978654	0.229511	4.26408	2.00728e-05	4.407e-05	112.665	-0.0627066	0.239855	-0.261435	0.793757	0.928399	112.665	-0.150213	0.241038	-0.62319	0.53316	0.921779	112.665	0.16085	0.238297	0.674999	0.499677	1		Lsat_1_v5_gn_9_33481.1	113.573	-0.426008	0.228132	-1.86738	0.0618492	0.132368	113.573	0.0310968	0.219	0.141995	0.887084	0.972066	113.573	0.12384	0.216513	0.571976	0.567338	0.69135
Lsat_1_v5_gn_9_33501.1	0.259392	0	4.40746	0	1	NA	0.259392	2.52986	4.3264	0.58475	0.558716	NA	0.259392	0	4.40746	0	1	NA		Lsat_1_v5_gn_9_33501.1	0	NA	NA	NA	NA	NA	0	NA	NA	NA	NA	NA	0	NA	NA	NA	NA	NA		Lsat_1_v5_gn_9_33501.1	0.0831005	0	4.40746	0	1	1	0.0831005	0.999713	4.40746	0.226823	0.820562	1	0.0831005	0	4.40736	0	1	NA		Lsat_1_v5_gn_9_33501.1	0.508146	1.97642	3.86927	0.510799	0.609492	NA	0.508146	-1.59159	3.99633	-0.398263	0.690436	NA	0.508146	-0.53626	3.99633	-0.134188	0.893254	NA	0.508146	-1.11649	3.99633	-0.279379	0.779954	NA		Lsat_1_v5_gn_9_33501.1	0.559557	0	4.85661	0	1	NA	0.559557	0	4.85678	0	1	NA	0.559557	3.22287	4.75476	0.677819	0.497887	NA	0.559557	2.48199	4.79412	0.517715	0.604657	1		Lsat_1_v5_gn_9_33501.1	0.263084	1.08147	4.79749	0.225424	0.82165	NA	0.263084	0.14397	4.85678	0.029643	0.976352	NA	0.263084	-0.806331	4.85678	-0.166022	0.86814	NA	0.263084	-0.741381	4.85678	-0.152649	0.878675	NA		Lsat_1_v5_gn_9_33501.1	0.534779	0.18914	3.81453	0.049584	0.960454	NA	0.534779	-2.48156	3.89742	-0.63672	0.524307	NA	0.534779	-2.69798	3.89742	-0.692249	0.488781	NA
Lsat_1_v5_gn_9_33520.1	200.716	-0.0765353	0.16595	-0.461194	0.644659	0.891952	200.716	0.138727	0.164469	0.843482	0.398959	0.674378	200.716	0.0413457	0.164554	0.251259	0.801614	0.894196		Lsat_1_v5_gn_9_33520.1	417.031	-0.199823	0.151103	-1.32243	0.186026	0.465087	417.031	-0.342425	0.154392	-2.21789	0.0265625	0.0754854	417.031	-0.335251	0.153942	-2.17778	0.0294225	0.0680714		Lsat_1_v5_gn_9_33520.1	349.757	-0.334601	0.133865	-2.49954	0.0124355	0.965179	349.757	-0.251336	0.133313	-1.88531	0.0593883	1	349.757	-0.265725	0.133099	-1.99644	0.0458863	0.212645		Lsat_1_v5_gn_9_33520.1	518.454	-0.096811	0.126108	-0.767685	0.442674	0.58261	518.454	0.49804	0.123287	4.03967	5.3526e-05	0.000240846	518.454	0.174802	0.124409	1.40505	0.160005	0.292934	518.454	-0.038503	0.126695	-0.303904	0.761201	0.92893		Lsat_1_v5_gn_9_33520.1	367.357	-1.08175	0.145658	-7.42667	1.11363e-13	5.61158e-13	367.357	0.0319107	0.142488	0.223954	0.822793	0.942431	367.357	0.0485367	0.142377	0.340902	0.733177	1	367.357	0.0410066	0.143311	0.286138	0.774772	1		Lsat_1_v5_gn_9_33520.1	371.802	-0.918537	0.158722	-5.78707	7.16242e-09	2.01098e-08	371.802	0.0342264	0.155525	0.22007	0.825817	0.941429	371.802	0.166206	0.155063	1.07187	0.28378	0.817169	371.802	0.09094	0.155637	0.58431	0.559012	1		Lsat_1_v5_gn_9_33520.1	426.615	-0.177927	0.124988	-1.42356	0.154574	0.271364	426.615	-0.0530676	0.122572	-0.432952	0.66505	0.903387	426.615	0.108139	0.121046	0.893375	0.371657	0.50879
Lsat_1_v5_gn_9_33541.1	1.45492	3.88902	2.26017	1.72068	0.0853092	NA	1.45492	-0.902826	2.52205	-0.357973	0.720363	NA	1.45492	-0.0260625	2.52207	-0.0103338	0.991755	NA		Lsat_1_v5_gn_9_33541.1	24.8129	0.405252	0.968921	0.41825	0.675764	0.866524	24.8129	-4.40177	1.17346	-3.7511	0.000176061	0.00122589	24.8129	-4.32788	1.15462	-3.74831	0.000178032	0.000835344		Lsat_1_v5_gn_9_33541.1	5.40577	-2.22881	1.30795	-1.70405	0.0883717	1	5.40577	1.39556	1.02765	1.358	0.174463	1	5.40577	-0.294008	1.08462	-0.271069	0.786338	NA		Lsat_1_v5_gn_9_33541.1	20.9973	0.580859	0.892984	0.65047	0.515388	0.647163	20.9973	2.60192	0.862219	3.01771	0.00254696	0.0076044	20.9973	2.72811	0.862023	3.16478	0.00155201	0.00716887	20.9973	-1.38906	1.0156	-1.36772	0.171398	0.5901		Lsat_1_v5_gn_9_33541.1	8.02113	1.18727	0.934864	1.26999	0.204089	0.271999	8.02113	-0.036659	0.969237	-0.0378225	0.969829	NA	8.02113	-1.52179	1.05191	-1.44669	0.147984	NA	8.02113	-0.99509	1.0264	-0.9695	0.332296	1		Lsat_1_v5_gn_9_33541.1	10.5611	1.69855	0.787597	2.15663	0.0310348	0.0470463	10.5611	-0.115528	0.836165	-0.138164	0.890111	0.965498	10.5611	-0.154816	0.83837	-0.184664	0.853493	NA	10.5611	-0.327571	0.8498	-0.385469	0.69989	1		Lsat_1_v5_gn_9_33541.1	8.8822	-1.96173	0.958607	-2.04644	0.040713	0.0946184	8.8822	-0.655947	0.879459	-0.745853	0.455756	NA	8.8822	-1.24879	0.89116	-1.40131	0.16112	0.26969
Lsat_1_v5_gn_9_33561.1	0.155788	1.80906	4.37611	0.413393	0.679318	NA	0.155788	0	4.40736	0	1	NA	0.155788	0	4.40746	0	1	NA		Lsat_1_v5_gn_9_33561.1	1.43773	0.0319893	2.6154	0.0122311	0.990241	NA	1.43773	-3.62804	2.83562	-1.27946	0.200737	NA	1.43773	-3.70299	2.83565	-1.30587	0.191596	0.307104		Lsat_1_v5_gn_9_33561.1	0	NA	NA	NA	NA	NA	0	NA	NA	NA	NA	NA	0	NA	NA	NA	NA	NA		Lsat_1_v5_gn_9_33561.1	0.688281	0	3.8458	0	1	NA	0.688281	2.92478	3.70475	0.789468	0.429838	NA	0.688281	2.87729	3.70909	0.775739	0.437903	NA	0.688281	0	3.84589	0	1	NA		Lsat_1_v5_gn_9_33561.1	0.194273	1.8414	4.79086	0.384357	0.700714	NA	0.194273	0.974681	4.85678	0.200685	0.840945	NA	0.194273	0	4.85678	0	1	NA	0.194273	0	4.85678	0	1	1		Lsat_1_v5_gn_9_33561.1	0	NA	NA	NA	NA	NA	0	NA	NA	NA	NA	NA	0	NA	NA	NA	NA	NA	0	NA	NA	NA	NA	NA		Lsat_1_v5_gn_9_33561.1	0	NA	NA	NA	NA	NA	0	NA	NA	NA	NA	NA	0	NA	NA	NA	NA	NA
Lsat_1_v5_gn_9_33601.1	0	NA	NA	NA	NA	NA	0	NA	NA	NA	NA	NA	0	NA	NA	NA	NA	NA		Lsat_1_v5_gn_9_33601.1	0	NA	NA	NA	NA	NA	0	NA	NA	NA	NA	NA	0	NA	NA	NA	NA	NA		Lsat_1_v5_gn_9_33601.1	0	NA	NA	NA	NA	NA	0	NA	NA	NA	NA	NA	0	NA	NA	NA	NA	NA		Lsat_1_v5_gn_9_33601.1	0	NA	NA	NA	NA	NA	0	NA	NA	NA	NA	NA	0	NA	NA	NA	NA	NA	0	NA	NA	NA	NA	NA		Lsat_1_v5_gn_9_33601.1	0	NA	NA	NA	NA	NA	0	NA	NA	NA	NA	NA	0	NA	NA	NA	NA	NA	0	NA	NA	NA	NA	NA		Lsat_1_v5_gn_9_33601.1	0	NA	NA	NA	NA	NA	0	NA	NA	NA	NA	NA	0	NA	NA	NA	NA	NA	0	NA	NA	NA	NA	NA		Lsat_1_v5_gn_9_33601.1	0.124527	0	4.40736	0	1	NA	0.124527	0	4.40746	0	1	NA	0.124527	1.51063	4.3797	0.344916	0.730158	NA
Lsat_1_v5_gn_9_33681.1	0	NA	NA	NA	NA	NA	0	NA	NA	NA	NA	NA	0	NA	NA	NA	NA	NA		Lsat_1_v5_gn_9_33681.1	1.02108	1.99909	2.30682	0.8666	0.386161	NA	1.02108	2.93796	2.29086	1.28247	0.199677	NA	1.02108	0.524803	2.49998	0.209923	0.833728	NA		Lsat_1_v5_gn_9_33681.1	0.606139	1.67347	3.54697	0.471803	0.637067	1	0.606139	-0.923865	3.65198	-0.252976	0.800286	1	0.606139	1.45784	3.55628	0.409934	0.681855	NA		Lsat_1_v5_gn_9_33681.1	0.286578	0	4.85661	0	1	NA	0.286578	0	4.85678	0	1	NA	0.286578	2.63962	4.75586	0.555024	0.578878	NA	0.286578	0	4.85678	0	1	NA		Lsat_1_v5_gn_9_33681.1	0.160363	2.08468	4.77866	0.436248	0.662657	NA	0.160363	0	4.85678	0	1	NA	0.160363	0	4.85678	0	1	NA	0.160363	0	4.85678	0	1	1		Lsat_1_v5_gn_9_33681.1	0.0660168	0.78605	4.85661	0.161852	0.871423	NA	0.0660168	0	4.85678	0	1	NA	0.0660168	0	4.85678	0	1	NA	0.0660168	0	4.85678	0	1	NA		Lsat_1_v5_gn_9_33681.1	0	NA	NA	NA	NA	NA	0	NA	NA	NA	NA	NA	0	NA	NA	NA	NA	NA
Lsat_1_v5_gn_9_33720.1	0.893356	-3.97582	3.50231	-1.1352	0.256293	NA	0.893356	-2.12711	3.4549	-0.615679	0.538106	NA	0.893356	-4.04608	3.50231	-1.15526	0.247984	NA		Lsat_1_v5_gn_9_33720.1	8.98582	-0.877724	1.73937	-0.504623	0.613824	NA	8.98582	0.367167	1.72749	0.212543	0.831683	0.901448	8.98582	0.842138	1.71931	0.489811	0.624268	0.735153		Lsat_1_v5_gn_9_33720.1	11.6751	-0.974643	1.74017	-0.560085	0.575421	1	11.6751	-2.28154	1.76757	-1.29078	0.19678	1	11.6751	-0.965856	1.73913	-0.555367	0.578644	NA		Lsat_1_v5_gn_9_33720.1	9.42677	0.305689	1.47214	0.207649	0.835503	0.895593	9.42677	0.853687	1.45469	0.586851	0.557304	0.66718	9.42677	2.10942	1.4422	1.46264	0.143565	0.269975	9.42677	0.601091	1.46941	0.409069	0.682489	NA		Lsat_1_v5_gn_9_33720.1	10.9743	-3.67972	1.33669	-2.75285	0.00590781	0.011299	10.9743	-1.258	1.21848	-1.03243	0.301869	0.627411	10.9743	-0.267777	1.19584	-0.223924	0.822816	NA	10.9743	0.208864	1.19188	0.175239	0.860892	1		Lsat_1_v5_gn_9_33720.1	5.66398	-4.44748	1.5044	-2.95632	0.00311339	0.00541456	5.66398	-3.16819	1.32626	-2.38882	0.0169028	NA	5.66398	-2.03299	1.21191	-1.67751	0.0934437	NA	5.66398	-0.0934085	1.13572	-0.0822464	0.934451	1		Lsat_1_v5_gn_9_33720.1	12.6682	-1.22281	0.967759	-1.26354	0.206394	0.337683	12.6682	0.16742	0.909714	0.184036	0.853985	NA	12.6682	0.538437	0.900927	0.597647	0.550075	0.676044
Lsat_1_v5_gn_9_33741.1	58.4655	-0.0193957	0.330508	-0.0586844	0.953203	0.990515	58.4655	-0.182316	0.332873	-0.547705	0.583895	0.806857	58.4655	0.190378	0.327234	0.581781	0.560714	0.731253		Lsat_1_v5_gn_9_33741.1	157.08	0.282874	0.207996	1.36	0.17383	0.448157	157.08	-0.187992	0.216183	-0.869594	0.384522	0.548881	157.08	-0.198063	0.215484	-0.919153	0.358015	0.492461		Lsat_1_v5_gn_9_33741.1	94.4301	-0.276472	0.266498	-1.03743	0.299537	1	94.4301	0.305121	0.26067	1.17053	0.241789	1	94.4301	-0.103047	0.263836	-0.390574	0.696112	0.879951		Lsat_1_v5_gn_9_33741.1	107.722	-1.9485	0.277176	-7.02981	2.06808e-12	4.28737e-11	107.722	-0.501092	0.255124	-1.96411	0.0495168	0.0973946	107.722	-0.316396	0.2545	-1.24321	0.213791	0.362777	107.722	-0.607907	0.260018	-2.33794	0.0193904	0.304259		Lsat_1_v5_gn_9_33741.1	132.494	0.180895	0.261702	0.691227	0.489423	0.56705	132.494	0.205928	0.264303	0.779137	0.435899	0.739441	132.494	-0.24875	0.267582	-0.92962	0.352568	1	132.494	0.0104281	0.267098	0.039042	0.968857	1		Lsat_1_v5_gn_9_33741.1	113.166	-0.579333	0.271969	-2.13014	0.03316	0.0500375	113.166	-0.207338	0.271423	-0.763895	0.44493	0.741118	113.166	0.299926	0.2676	1.1208	0.262374	0.796831	113.166	0.0484028	0.269951	0.179302	0.857701	1		Lsat_1_v5_gn_9_33741.1	117.529	-0.243268	0.207034	-1.17501	0.239989	0.376744	117.529	-0.0873029	0.202199	-0.431767	0.665911	0.903488	117.529	-1.18204	0.212203	-5.57032	2.54266e-08	2.39115e-07
Lsat_1_v5_gn_9_33761.1	315.076	-0.092475	0.164555	-0.561969	0.574137	0.861956	315.076	-0.723697	0.167939	-4.30928	1.63785e-05	0.000569554	315.076	-0.248332	0.164915	-1.50582	0.132114	0.28812		Lsat_1_v5_gn_9_33761.1	798.905	0.130091	0.119072	1.09254	0.274594	0.570056	798.905	0.408955	0.120129	3.4043	0.000663329	0.0037239	798.905	0.617666	0.119343	5.17556	2.27225e-07	2.14932e-06		Lsat_1_v5_gn_9_33761.1	631.479	0.0291854	0.108474	0.269055	0.787888	1	631.479	0.0287175	0.108417	0.264881	0.791101	1	631.479	0.0334804	0.108211	0.309399	0.757018	0.909209		Lsat_1_v5_gn_9_33761.1	788.493	-0.128104	0.0844138	-1.51757	0.129122	0.232441	788.493	0.0247795	0.0829407	0.298761	0.765122	0.835132	788.493	0.0801989	0.0830463	0.965712	0.334188	0.499098	788.493	-0.045373	0.0848446	-0.534777	0.592804	0.860978		Lsat_1_v5_gn_9_33761.1	705.565	-0.235544	0.101736	-2.31525	0.0205994	0.0355923	705.565	0.0754369	0.102319	0.737274	0.460956	0.758715	705.565	0.0642231	0.102324	0.627642	0.530239	1	705.565	-0.084136	0.103584	-0.81225	0.416648	1		Lsat_1_v5_gn_9_33761.1	885.94	1.04284	0.102075	10.2164	1.67414e-24	9.61459e-24	885.94	-0.0217988	0.105043	-0.207522	0.835602	0.946701	885.94	0.0207896	0.104944	0.198102	0.842965	0.98172	885.94	-0.0391289	0.105387	-0.371287	0.710424	1		Lsat_1_v5_gn_9_33761.1	839.726	-0.426642	0.097727	-4.36565	1.26744e-05	8.54527e-05	839.726	-0.28229	0.0961549	-2.93578	0.00332706	0.0778602	839.726	-0.658185	0.0966371	-6.8109	9.69919e-12	1.5596e-10
Lsat_1_v5_gn_9_33780.1	18.7863	-0.689984	0.618671	-1.11527	0.264735	0.653658	18.7863	0.411952	0.593487	0.694121	0.487606	0.742165	18.7863	-0.160236	0.602585	-0.265914	0.790305	0.887151		Lsat_1_v5_gn_9_33780.1	39.1364	-0.0905351	0.35236	-0.256939	0.797225	0.921943	39.1364	-0.820863	0.380593	-2.1568	0.0310211	0.0853654	39.1364	-0.212241	0.363747	-0.583485	0.559567	0.680776		Lsat_1_v5_gn_9_33780.1	29.2655	0.207081	0.407657	0.507979	0.611468	1	29.2655	0.422598	0.403359	1.0477	0.294778	1	29.2655	-0.0353184	0.411265	-0.0858774	0.931564	0.978663		Lsat_1_v5_gn_9_33780.1	52.1635	-0.649382	0.337812	-1.92232	0.0545661	0.116332	52.1635	1.68417	0.291975	5.76821	8.01183e-09	7.04506e-08	52.1635	1.51331	0.293887	5.14929	2.6147e-07	3.73568e-06	52.1635	-0.493501	0.338966	-1.4559	0.145419	0.557572		Lsat_1_v5_gn_9_33780.1	98.9836	3.54118	0.459411	7.70808	1.27721e-14	6.75601e-14	98.9836	0.907514	0.471265	1.9257	0.0541418	0.241807	98.9836	-0.334466	0.488733	-0.684354	0.493752	1	98.9836	-0.431018	0.495504	-0.869859	0.384378	1		Lsat_1_v5_gn_9_33780.1	44.9888	1.57518	0.30195	5.21668	1.82155e-07	4.64784e-07	44.9888	-0.657575	0.342187	-1.92168	0.0546455	0.255659	44.9888	-0.605965	0.340933	-1.77738	0.0755065	0.571349	44.9888	-0.138347	0.329949	-0.419298	0.674998	1		Lsat_1_v5_gn_9_33780.1	84.7652	-1.02165	0.256499	-3.98306	6.80327e-05	0.000385353	84.7652	0.0486793	0.230124	0.211535	0.83247	0.956855	84.7652	0.622778	0.22283	2.79486	0.00519221	0.0152625
Lsat_1_v5_gn_9_33800.1	498.649	0.199284	0.155887	1.27839	0.201113	0.585434	498.649	-0.00944532	0.156576	-0.0603243	0.951897	0.980374	498.649	0.169891	0.155762	1.09071	0.2754	0.472032		Lsat_1_v5_gn_9_33800.1	746.048	-0.249002	0.151101	-1.64792	0.0993695	0.324937	746.048	-0.0540279	0.152243	-0.35488	0.72268	0.828891	746.048	0.150562	0.151527	0.993631	0.320403	0.453155		Lsat_1_v5_gn_9_33800.1	900.963	0.0588873	0.116686	0.504663	0.613796	1	900.963	0.132961	0.116465	1.14164	0.253604	1	900.963	0.433466	0.115718	3.7459	0.000179747	0.00381426		Lsat_1_v5_gn_9_33800.1	1051.91	0.716974	0.151968	4.71794	2.38243e-06	1.76285e-05	1051.91	0.00189995	0.152466	0.0124615	0.990057	0.994398	1051.91	-0.369648	0.153194	-2.41294	0.0158243	0.0480258	1051.91	0.146747	0.152968	0.95933	0.337393	0.722252		Lsat_1_v5_gn_9_33800.1	759.248	-1.60143	0.164863	-9.71367	2.63669e-22	2.0799e-21	759.248	-0.456302	0.163088	-2.79788	0.00514387	0.0470602	759.248	-0.370169	0.162878	-2.27268	0.0230454	0.609652	759.248	0.241609	0.162136	1.49016	0.136183	1		Lsat_1_v5_gn_9_33800.1	974.489	-0.83596	0.147103	-5.68284	1.32478e-08	3.65756e-08	974.489	0.351417	0.145502	2.41521	0.0157261	0.118151	974.489	0.114764	0.145864	0.786791	0.431404	0.884852	974.489	-0.168018	0.146501	-1.14687	0.251437	1		Lsat_1_v5_gn_9_33800.1	1174.5	0.0413631	0.152139	0.271876	0.785717	0.865432	1174.5	-0.0129501	0.151701	-0.085366	0.93197	0.984307	1174.5	0.458437	0.150896	3.0381	0.00238076	0.0077564
Lsat_1_v5_gn_9_3381.1	0	NA	NA	NA	NA	NA	0	NA	NA	NA	NA	NA	0	NA	NA	NA	NA	NA		Lsat_1_v5_gn_9_3381.1	0	NA	NA	NA	NA	NA	0	NA	NA	NA	NA	NA	0	NA	NA	NA	NA	NA		Lsat_1_v5_gn_9_3381.1	0	NA	NA	NA	NA	NA	0	NA	NA	NA	NA	NA	0	NA	NA	NA	NA	NA		Lsat_1_v5_gn_9_3381.1	0	NA	NA	NA	NA	NA	0	NA	NA	NA	NA	NA	0	NA	NA	NA	NA	NA	0	NA	NA	NA	NA	NA		Lsat_1_v5_gn_9_3381.1	0	NA	NA	NA	NA	NA	0	NA	NA	NA	NA	NA	0	NA	NA	NA	NA	NA	0	NA	NA	NA	NA	NA		Lsat_1_v5_gn_9_3381.1	0	NA	NA	NA	NA	NA	0	NA	NA	NA	NA	NA	0	NA	NA	NA	NA	NA	0	NA	NA	NA	NA	NA		Lsat_1_v5_gn_9_3381.1	0	NA	NA	NA	NA	NA	0	NA	NA	NA	NA	NA	0	NA	NA	NA	NA	NA
Lsat_1_v5_gn_9_33821.1	137.067	0.0921126	0.220718	0.417332	0.676436	0.904802	137.067	0.011623	0.221504	0.0524732	0.958152	0.982384	137.067	0.362547	0.218206	1.66149	0.096615	0.232414		Lsat_1_v5_gn_9_33821.1	195.306	0.0699309	0.142632	0.490291	0.623928	0.839222	195.306	-0.798319	0.155804	-5.12388	2.99305e-07	4.98912e-06	195.306	-1.13642	0.159563	-7.12207	1.06319e-12	2.68383e-11		Lsat_1_v5_gn_9_33821.1	203.617	0.1038	0.179781	0.577368	0.563691	1	203.617	0.201665	0.179046	1.12633	0.260026	1	203.617	0.0759046	0.179496	0.422877	0.672385	0.867498		Lsat_1_v5_gn_9_33821.1	178.838	0.0855969	0.165622	0.51682	0.605282	0.722722	178.838	-0.0992464	0.164892	-0.601889	0.547248	0.657879	178.838	0.0512102	0.164489	0.311328	0.755551	0.852077	178.838	-0.133147	0.169107	-0.78735	0.431077	0.779622		Lsat_1_v5_gn_9_33821.1	234.051	0.210603	0.16535	1.27368	0.202778	0.27053	234.051	0.400388	0.166782	2.40067	0.0163651	0.109318	234.051	-0.174094	0.170233	-1.02268	0.306458	0.999678	234.051	-0.226767	0.172238	-1.31659	0.187976	1		Lsat_1_v5_gn_9_33821.1	192.322	-0.140466	0.17986	-0.780976	0.434816	0.50349	192.322	0.19075	0.179738	1.06126	0.288571	0.613963	192.322	0.194015	0.179798	1.07907	0.280555	0.813858	192.322	0.194768	0.180285	1.08033	0.279995	1		Lsat_1_v5_gn_9_33821.1	201.654	0.185447	0.206342	0.898736	0.368793	0.515877	201.654	0.00689688	0.205414	0.0335756	0.973216	0.994663	201.654	0.0638251	0.203941	0.312958	0.754313	0.838972
Lsat_1_v5_gn_9_33841.1	0	NA	NA	NA	NA	NA	0	NA	NA	NA	NA	NA	0	NA	NA	NA	NA	NA		Lsat_1_v5_gn_9_33841.1	0	NA	NA	NA	NA	NA	0	NA	NA	NA	NA	NA	0	NA	NA	NA	NA	NA		Lsat_1_v5_gn_9_33841.1	0	NA	NA	NA	NA	NA	0	NA	NA	NA	NA	NA	0	NA	NA	NA	NA	NA		Lsat_1_v5_gn_9_33841.1	0	NA	NA	NA	NA	NA	0	NA	NA	NA	NA	NA	0	NA	NA	NA	NA	NA	0	NA	NA	NA	NA	NA		Lsat_1_v5_gn_9_33841.1	0	NA	NA	NA	NA	NA	0	NA	NA	NA	NA	NA	0	NA	NA	NA	NA	NA	0	NA	NA	NA	NA	NA		Lsat_1_v5_gn_9_33841.1	0	NA	NA	NA	NA	NA	0	NA	NA	NA	NA	NA	0	NA	NA	NA	NA	NA	0	NA	NA	NA	NA	NA		Lsat_1_v5_gn_9_33841.1	0	NA	NA	NA	NA	NA	0	NA	NA	NA	NA	NA	0	NA	NA	NA	NA	NA
Lsat_1_v5_gn_9_33941.1	0	NA	NA	NA	NA	NA	0	NA	NA	NA	NA	NA	0	NA	NA	NA	NA	NA		Lsat_1_v5_gn_9_33941.1	0	NA	NA	NA	NA	NA	0	NA	NA	NA	NA	NA	0	NA	NA	NA	NA	NA		Lsat_1_v5_gn_9_33941.1	0	NA	NA	NA	NA	NA	0	NA	NA	NA	NA	NA	0	NA	NA	NA	NA	NA		Lsat_1_v5_gn_9_33941.1	0	NA	NA	NA	NA	NA	0	NA	NA	NA	NA	NA	0	NA	NA	NA	NA	NA	0	NA	NA	NA	NA	NA		Lsat_1_v5_gn_9_33941.1	0.106909	1.49605	4.81205	0.310897	0.755879	NA	0.106909	0	4.85678	0	1	NA	0.106909	0	4.85678	0	1	NA	0.106909	0	4.85678	0	1	1		Lsat_1_v5_gn_9_33941.1	0	NA	NA	NA	NA	NA	0	NA	NA	NA	NA	NA	0	NA	NA	NA	NA	NA	0	NA	NA	NA	NA	NA		Lsat_1_v5_gn_9_33941.1	0	NA	NA	NA	NA	NA	0	NA	NA	NA	NA	NA	0	NA	NA	NA	NA	NA
Lsat_1_v5_gn_9_33960.1	0	NA	NA	NA	NA	NA	0	NA	NA	NA	NA	NA	0	NA	NA	NA	NA	NA		Lsat_1_v5_gn_9_33960.1	0	NA	NA	NA	NA	NA	0	NA	NA	NA	NA	NA	0	NA	NA	NA	NA	NA		Lsat_1_v5_gn_9_33960.1	0	NA	NA	NA	NA	NA	0	NA	NA	NA	NA	NA	0	NA	NA	NA	NA	NA		Lsat_1_v5_gn_9_33960.1	0	NA	NA	NA	NA	NA	0	NA	NA	NA	NA	NA	0	NA	NA	NA	NA	NA	0	NA	NA	NA	NA	NA		Lsat_1_v5_gn_9_33960.1	0	NA	NA	NA	NA	NA	0	NA	NA	NA	NA	NA	0	NA	NA	NA	NA	NA	0	NA	NA	NA	NA	NA		Lsat_1_v5_gn_9_33960.1	0	NA	NA	NA	NA	NA	0	NA	NA	NA	NA	NA	0	NA	NA	NA	NA	NA	0	NA	NA	NA	NA	NA		Lsat_1_v5_gn_9_33960.1	0	NA	NA	NA	NA	NA	0	NA	NA	NA	NA	NA	0	NA	NA	NA	NA	NA
Lsat_1_v5_gn_9_33980.1	0	NA	NA	NA	NA	NA	0	NA	NA	NA	NA	NA	0	NA	NA	NA	NA	NA		Lsat_1_v5_gn_9_33980.1	0	NA	NA	NA	NA	NA	0	NA	NA	NA	NA	NA	0	NA	NA	NA	NA	NA		Lsat_1_v5_gn_9_33980.1	0	NA	NA	NA	NA	NA	0	NA	NA	NA	NA	NA	0	NA	NA	NA	NA	NA		Lsat_1_v5_gn_9_33980.1	0.0571964	0	4.85661	0	1	NA	0.0571964	0	4.85678	0	1	NA	0.0571964	0.425527	4.85678	0.0876152	0.930183	NA	0.0571964	0	4.85678	0	1	NA		Lsat_1_v5_gn_9_33980.1	0	NA	NA	NA	NA	NA	0	NA	NA	NA	NA	NA	0	NA	NA	NA	NA	NA	0	NA	NA	NA	NA	NA		Lsat_1_v5_gn_9_33980.1	0	NA	NA	NA	NA	NA	0	NA	NA	NA	NA	NA	0	NA	NA	NA	NA	NA	0	NA	NA	NA	NA	NA		Lsat_1_v5_gn_9_33980.1	0	NA	NA	NA	NA	NA	0	NA	NA	NA	NA	NA	0	NA	NA	NA	NA	NA
Lsat_1_v5_gn_9_34101.1	1675.36	-0.00230156	0.127676	-0.0180266	0.985618	0.997219	1675.36	-0.0796742	0.127777	-0.623541	0.532929	0.773426	1675.36	-0.0969302	0.127699	-0.759049	0.447823	0.640312		Lsat_1_v5_gn_9_34101.1	3098.79	0.0524859	0.10466	0.501488	0.616027	0.835068	3098.79	-0.250911	0.105408	-2.38037	0.0172951	0.0537782	3098.79	-0.206522	0.105279	-1.96167	0.0498009	0.104921		Lsat_1_v5_gn_9_34101.1	2156.74	0.0683682	0.0713622	0.958044	0.33804	1	2156.74	-0.000227933	0.0714418	-0.00319047	0.997454	1	2156.74	-0.132205	0.0715659	-1.84732	0.0647005	0.260886		Lsat_1_v5_gn_9_34101.1	2553.14	-0.303209	0.0729328	-4.15737	3.21938e-05	0.000183717	2553.14	0.0405721	0.0721605	0.562248	0.573947	0.681231	2553.14	0.0336369	0.0722595	0.465501	0.641573	0.77046	2553.14	-0.113276	0.0729359	-1.55309	0.120402	0.525762		Lsat_1_v5_gn_9_34101.1	2709.53	-0.542652	0.100361	-5.40702	6.40813e-08	2.15619e-07	2709.53	0.0157877	0.100315	0.157382	0.874944	0.96261	2709.53	-0.0289753	0.100343	-0.288763	0.772762	1	2709.53	0.0662416	0.100441	0.659509	0.509569	1		Lsat_1_v5_gn_9_34101.1	2642.33	-0.117591	0.0613876	-1.91555	0.0554222	0.0802161	2642.33	0.00956153	0.0616541	0.155084	0.876755	0.961386	2642.33	0.0292493	0.0616425	0.474499	0.635144	0.947775	2642.33	0.110127	0.0616294	1.78693	0.0739496	1		Lsat_1_v5_gn_9_34101.1	2833.98	0.176553	0.074923	2.35646	0.0184501	0.0495176	2833.98	-0.213263	0.0749971	-2.84361	0.00446053	0.0910622	2833.98	-0.510194	0.0750982	-6.79369	1.093e-11	1.74267e-10
Lsat_1_v5_gn_9_34120.1	91877.3	-0.0410043	0.128098	-0.320102	0.748891	0.931059	91877.3	0.272543	0.128091	2.12772	0.03336	0.159263	91877.3	0.226029	0.128091	1.7646	0.077631	0.198183		Lsat_1_v5_gn_9_34120.1	88230	0.0283509	0.279714	0.101357	0.919267	0.974431	88230	1.22861	0.279708	4.39245	1.12078e-05	0.000116378	88230	1.08171	0.279709	3.86729	0.000110054	0.000547303		Lsat_1_v5_gn_9_34120.1	132551	-0.0191901	0.077323	-0.24818	0.803995	1	132551	-0.253559	0.0773284	-3.27899	0.00104178	0.589501	132551	-0.0861123	0.0773229	-1.11367	0.26542	0.570539		Lsat_1_v5_gn_9_34120.1	74829.3	-0.51698	0.160164	-3.22781	0.00124741	0.00471785	74829.3	-3.16409	0.160277	-19.7415	9.49935e-87	6.98956e-84	74829.3	-1.62933	0.160188	-10.1713	2.66306e-24	6.28506e-22	74829.3	0.244132	0.160155	1.52434	0.127424	0.537041		Lsat_1_v5_gn_9_34120.1	92968.5	-3.8312	0.213711	-17.9271	7.25262e-72	3.12208e-70	92968.5	-0.375413	0.213589	-1.75765	0.0788077	0.304522	92968.5	0.157389	0.213583	0.7369	0.461183	1	92968.5	-0.151567	0.213588	-0.709622	0.477938	1		Lsat_1_v5_gn_9_34120.1	91431.7	-3.48291	0.101377	-34.3561	1.1438e-258	1.75245e-256	91431.7	0.0618228	0.101117	0.611401	0.540934	0.805634	91431.7	0.0648553	0.101117	0.64139	0.52127	0.919901	91431.7	-0.0798764	0.101122	-0.789902	0.429585	1		Lsat_1_v5_gn_9_34120.1	94743.6	0.605099	0.118858	5.09095	3.56279e-07	3.33191e-06	94743.6	0.130722	0.118861	1.09979	0.271424	0.679898	94743.6	-0.731204	0.118877	-6.15091	7.7039e-10	9.32048e-09
Lsat_1_v5_gn_9_34141.1	4.55723	-0.900703	0.870249	-1.03499	0.300672	NA	4.55723	-1.65165	0.937912	-1.76099	0.0782406	NA	4.55723	-0.742479	0.855365	-0.868026	0.38538	0.585578		Lsat_1_v5_gn_9_34141.1	16.8021	-0.377404	0.527355	-0.715654	0.474205	NA	16.8021	-0.879173	0.560499	-1.56856	0.116751	0.234878	16.8021	-1.35404	0.578372	-2.34112	0.0192259	0.0478631		Lsat_1_v5_gn_9_34141.1	13.8092	-0.329491	0.602567	-0.546811	0.584509	1	13.8092	-0.233567	0.599007	-0.389923	0.696594	1	13.8092	-0.134777	0.594528	-0.226696	0.82066	NA		Lsat_1_v5_gn_9_34141.1	22.4966	-0.0444727	0.474048	-0.0938148	0.925256	0.953271	22.4966	-0.211545	0.471504	-0.448661	0.653676	0.747669	22.4966	0.626637	0.459365	1.36414	0.172524	0.309949	22.4966	-1.10949	0.516453	-2.14828	0.0316915	0.361059		Lsat_1_v5_gn_9_34141.1	59.8558	3.20896	0.376646	8.51984	1.5977e-17	9.96314e-17	59.8558	-0.330896	0.420719	-0.786501	0.431574	0.736374	59.8558	-0.646167	0.431276	-1.49827	0.134063	0.918839	59.8558	-0.424911	0.430395	-0.987259	0.323516	1		Lsat_1_v5_gn_9_34141.1	49.9104	3.71353	0.371753	9.98924	1.69888e-23	9.42959e-23	49.9104	1.24175	0.398192	3.11846	0.001818	0.0278036	49.9104	0.272392	0.426292	0.63898	0.522836	0.919901	49.9104	0.78349	0.41142	1.90435	0.0568641	1		Lsat_1_v5_gn_9_34141.1	13.4632	0.413905	0.607821	0.680966	0.495893	0.637309	13.4632	-0.784524	0.63557	-1.23436	0.217067	NA	13.4632	-0.664525	0.623024	-1.06661	0.286147	0.418773
Lsat_1_v5_gn_9_3421.1	690.085	0.248631	0.236563	1.05101	0.293254	0.678884	690.085	-0.0259183	0.237	-0.10936	0.912917	0.967369	690.085	0.333221	0.236356	1.40983	0.158591	0.327228		Lsat_1_v5_gn_9_3421.1	1807.98	-0.444826	0.213869	-2.07989	0.0375352	0.184684	1807.98	0.333595	0.213803	1.56029	0.118691	0.237781	1807.98	0.717456	0.213511	3.36028	0.000778635	0.00304452		Lsat_1_v5_gn_9_3421.1	1516.09	0.182558	0.0872198	2.09308	0.0363423	1	1516.09	0.146103	0.0872591	1.67436	0.0940594	1	1516.09	0.668584	0.0863012	7.7471	9.40169e-15	3.60141e-12		Lsat_1_v5_gn_9_3421.1	1928.03	0.927373	0.143179	6.47701	9.35596e-11	1.52865e-09	1928.03	-0.624983	0.144153	-4.33555	1.45393e-05	7.4155e-05	1928.03	-0.666167	0.144311	-4.61618	3.9086e-06	4.13103e-05	1928.03	0.195499	0.143802	1.3595	0.173988	0.592171		Lsat_1_v5_gn_9_3421.1	1531.79	-0.551035	0.118443	-4.65232	3.28214e-06	9.47738e-06	1531.79	-1.06019	0.120111	-8.82678	1.07731742630213e-18	2.184780840235e-16	1531.79	-0.226433	0.118647	-1.90846	0.0563322	0.771759	1531.79	0.00804669	0.118607	0.0678432	0.94591	1		Lsat_1_v5_gn_9_3421.1	1807.09	-1.42878	0.14872	-9.6072	7.45501e-22	3.90151e-21	1807.09	0.25976	0.147091	1.76599	0.0773983	0.312439	1807.09	0.0723662	0.147243	0.491475	0.62309	0.94531	1807.09	-0.183423	0.147544	-1.24317	0.213805	1		Lsat_1_v5_gn_9_3421.1	1876.83	0.824657	0.190569	4.32735	1.50915e-05	0.000100329	1876.83	-0.0718645	0.190991	-0.376271	0.706715	0.918047	1876.83	0.518267	0.190439	2.72143	0.00649994	0.0185337
Lsat_1_v5_gn_9_34320.1	0	NA	NA	NA	NA	NA	0	NA	NA	NA	NA	NA	0	NA	NA	NA	NA	NA		Lsat_1_v5_gn_9_34320.1	0	NA	NA	NA	NA	NA	0	NA	NA	NA	NA	NA	0	NA	NA	NA	NA	NA		Lsat_1_v5_gn_9_34320.1	0	NA	NA	NA	NA	NA	0	NA	NA	NA	NA	NA	0	NA	NA	NA	NA	NA		Lsat_1_v5_gn_9_34320.1	0	NA	NA	NA	NA	NA	0	NA	NA	NA	NA	NA	0	NA	NA	NA	NA	NA	0	NA	NA	NA	NA	NA		Lsat_1_v5_gn_9_34320.1	22.6057	6.41354	4.62145	1.38778	0.165205	0.226613	22.6057	-2.78826	4.76887	-0.584679	0.558763	0.819933	22.6057	-2.79074	4.76887	-0.5852	0.558413	1	22.6057	-2.59394	4.76887	-0.543931	0.586489	1		Lsat_1_v5_gn_9_34320.1	102.542	11.5269	1.21564	9.48218	2.49025e-21	1.27939e-20	102.542	0	1.6924	0	1	1	102.542	2.00744	1.58723	1.26475	0.205962	0.750512	102.542	0	1.6924	0	1	1		Lsat_1_v5_gn_9_34320.1	0.0723054	0	4.40736	0	1	NA	0.0723054	0.968157	4.40746	0.219663	0.826134	NA	0.0723054	0	4.40746	0	1	NA
Lsat_1_v5_gn_9_34380.1	155.342	-0.0981238	0.189747	-0.517131	0.605065	0.875465	155.342	-0.316973	0.191698	-1.6535	0.0982283	0.314136	155.342	-0.292995	0.190743	-1.53607	0.124521	0.276529		Lsat_1_v5_gn_9_34380.1	340.639	-0.073945	0.183513	-0.402943	0.68699	0.872142	340.639	-0.451117	0.187633	-2.40425	0.0162057	0.0511014	340.639	-0.616129	0.188087	-3.27577	0.00105374	0.00392966		Lsat_1_v5_gn_9_34380.1	311.966	-0.014834	0.135495	-0.10948	0.912822	1	311.966	0.112224	0.134697	0.833161	0.404754	1	311.966	-0.147345	0.135859	-1.08454	0.278125	0.583738		Lsat_1_v5_gn_9_34380.1	354.962	-0.548387	0.121176	-4.52556	6.02364e-06	4.07215e-05	354.962	0.0664162	0.11592	0.57295	0.566679	0.67531	354.962	-0.0234641	0.116748	-0.20098	0.840714	0.906831	354.962	0.0745205	0.118275	0.630062	0.528654	0.83087		Lsat_1_v5_gn_9_34380.1	335.452	-0.579811	0.160448	-3.61369	0.000301868	0.000693845	335.452	-0.103855	0.160578	-0.646758	0.517788	0.796271	335.452	-0.121407	0.160613	-0.755901	0.449708	1	335.452	0.0273947	0.160856	0.170306	0.864769	1		Lsat_1_v5_gn_9_34380.1	330.204	-0.930822	0.150062	-6.20294	5.54189e-10	1.67185e-09	330.204	-0.284147	0.148119	-1.91837	0.0550646	0.256919	330.204	-0.0647355	0.147107	-0.440057	0.659896	0.953244	330.204	-0.190547	0.148065	-1.28691	0.198126	1		Lsat_1_v5_gn_9_34380.1	443.781	-0.65164	0.101587	-6.4146	1.41191e-10	2.30485e-09	443.781	-0.101557	0.0957343	-1.06082	0.28877	0.692263	443.781	-0.337703	0.095838	-3.52369	0.000425582	0.00169815
Lsat_1_v5_gn_9_3440.1	35.5884	0.726202	0.461317	1.57419	0.115443	0.461114	35.5884	1.11708	0.455695	2.45139	0.0142308	0.0895644	35.5884	1.44367	0.450986	3.20113	0.00136888	0.00864761		Lsat_1_v5_gn_9_3440.1	84.8542	0.69174	0.371929	1.85987	0.062904	0.249817	84.8542	-1.12834	0.39599	-2.84941	0.00437999	0.0178956	84.8542	-0.140085	0.380883	-0.367789	0.713031	0.80379		Lsat_1_v5_gn_9_3440.1	49.3254	0.00514759	0.295133	0.0174416	0.986084	1	49.3254	0.63074	0.284086	2.22024	0.0264022	0.992071	49.3254	0.52617	0.284787	1.84759	0.0646617	0.260886		Lsat_1_v5_gn_9_3440.1	65.4444	-0.263761	0.294189	-0.896569	0.369949	0.512526	65.4444	1.0939	0.275218	3.97466	7.04811e-05	0.000309392	65.4444	0.677189	0.279093	2.42639	0.0152497	0.0466041	65.4444	-0.349679	0.299809	-1.16634	0.243477	0.657546		Lsat_1_v5_gn_9_3440.1	54.8117	0.930803	0.346322	2.68768	0.00719501	0.0135506	54.8117	0.97987	0.350054	2.7992	0.00512296	0.0469107	54.8117	0.281486	0.358346	0.785515	0.432152	1	54.8117	0.159567	0.363699	0.438734	0.660854	1		Lsat_1_v5_gn_9_3440.1	66.1922	1.35011	0.238045	5.67165	1.41429e-08	3.8978e-08	66.1922	0.64366	0.248866	2.58637	0.00969922	0.0865466	66.1922	0.278299	0.255024	1.09127	0.275155	0.809542	66.1922	0.14651	0.258882	0.565936	0.571437	1		Lsat_1_v5_gn_9_3440.1	81.2677	-0.92563	0.261885	-3.53449	0.000408566	0.00188377	81.2677	-0.307951	0.245715	-1.25329	0.210102	0.618906	81.2677	0.146703	0.238933	0.613992	0.53922	0.666306
Lsat_1_v5_gn_9_34440.1	445.045	0.137569	0.178045	0.772663	0.439722	0.787477	445.045	-0.807315	0.180892	-4.46298	8.08293e-06	0.00033027	445.045	-1.43045	0.183507	-7.79508	6.43699e-15	8.81635e-13		Lsat_1_v5_gn_9_34440.1	1103.16	-1.10032	0.182635	-6.02471	1.69416e-09	2.58599e-07	1103.16	0.345131	0.181435	1.90222	0.057142	0.13721	1103.16	0.383254	0.181291	2.11403	0.0345129	0.0777827		Lsat_1_v5_gn_9_34440.1	838.394	-0.303061	0.125937	-2.40645	0.0161083	0.984529	838.394	-0.343029	0.125992	-2.72262	0.00647656	0.800522	838.394	-0.535059	0.126338	-4.23515	2.28395e-05	0.000706046		Lsat_1_v5_gn_9_34440.1	875.986	-0.420585	0.202712	-2.07479	0.0380062	0.0867054	875.986	-1.93028	0.205174	-9.40801	5.0561e-21	1.65561e-19	875.986	-1.11192	0.203471	-5.46474	4.63595e-08	7.98743e-07	875.986	0.161925	0.202273	0.800528	0.423405	0.774945		Lsat_1_v5_gn_9_34440.1	995.003	-3.70837	0.16941	-21.89	3.23819e-106	3.97374e-104	995.003	-0.589158	0.156634	-3.76137	0.000168989	0.00303819	995.003	-0.12772	0.155903	-0.819224	0.412658	1	995.003	0.127539	0.155836	0.818414	0.413121	1		Lsat_1_v5_gn_9_34440.1	1070.29	-6.20487	0.240119	-25.8408	3.09e-147	1.57809e-145	1070.29	-0.269469	0.169549	-1.58932	0.111987	0.383976	1070.29	-0.137673	0.169408	-0.812673	0.416405	0.880385	1070.29	-0.0639936	0.169408	-0.377748	0.705618	1		Lsat_1_v5_gn_9_34440.1	1055.26	0.795438	0.156242	5.09105	3.56092e-07	3.33142e-06	1055.26	-0.0677529	0.156955	-0.431672	0.66598	0.903488	1055.26	-0.893397	0.158154	-5.64891	1.61473e-08	1.56242e-07
Lsat_1_v5_gn_9_34461.1	206.483	-0.190951	0.323315	-0.590605	0.554785	0.852177	206.483	-0.989614	0.326502	-3.03095	0.00243782	0.026035	206.483	-1.10562	0.326663	-3.3846	0.00071281	0.00507232		Lsat_1_v5_gn_9_34461.1	285.957	1.75188	0.348392	5.02848	4.94395e-07	3.42074e-05	285.957	-0.906889	0.35824	-2.53151	0.0113571	0.0385861	285.957	-1.1204	0.359245	-3.11875	0.00181618	0.00631808		Lsat_1_v5_gn_9_34461.1	141.926	-0.0777127	0.199521	-0.389495	0.69691	1	141.926	-0.247861	0.200869	-1.23395	0.217223	1	141.926	-0.222006	0.200145	-1.10923	0.267331	0.571961		Lsat_1_v5_gn_9_34461.1	216.145	0.237849	0.318816	0.746039	0.455644	0.594027	216.145	0.450565	0.317278	1.42009	0.155581	0.247751	216.145	0.908568	0.316437	2.87124	0.0040886	0.0159471	216.145	-0.315894	0.322347	-0.979981	0.327095	0.716975		Lsat_1_v5_gn_9_34461.1	514.508	3.66012	0.274106	13.353	1.13813e-40	1.76782e-39	514.508	0.129651	0.281223	0.461026	0.64478	0.865386	514.508	-0.325924	0.28391	-1.14798	0.250975	0.988507	514.508	-0.112692	0.28383	-0.39704	0.691338	1		Lsat_1_v5_gn_9_34461.1	395.83	3.3266	0.149859	22.1982	3.57415e-109	1.15355e-107	395.83	-0.094329	0.165698	-0.569284	0.569163	0.820959	395.83	-0.0325568	0.165141	-0.197146	0.843714	0.98172	395.83	-0.140657	0.167168	-0.841411	0.400118	1		Lsat_1_v5_gn_9_34461.1	150.751	0.299114	0.187706	1.59353	0.111042	0.209912	150.751	0.198945	0.185796	1.07077	0.284273	0.68871	150.751	-0.206896	0.187366	-1.10424	0.269491	0.400404
Lsat_1_v5_gn_9_34501.1	78.0109	-0.513776	0.380058	-1.35183	0.176428	0.553316	78.0109	0.103025	0.373885	0.275553	0.782891	0.910686	78.0109	0.568175	0.370073	1.53531	0.124709	0.276838		Lsat_1_v5_gn_9_34501.1	128.073	-0.0132531	0.164642	-0.0804967	0.935842	0.97959	128.073	-0.178562	0.173782	-1.02751	0.304182	0.469026	128.073	-0.436407	0.176439	-2.47342	0.0133829	0.0351946		Lsat_1_v5_gn_9_34501.1	161.956	-0.0253162	0.233044	-0.108633	0.913494	1	161.956	-0.00922866	0.232837	-0.0396357	0.968384	1	161.956	-0.164179	0.233487	-0.70316	0.481956	0.755875		Lsat_1_v5_gn_9_34501.1	196.221	-0.410871	0.152534	-2.69363	0.00706792	0.0211076	196.221	0.12274	0.145913	0.841185	0.400244	0.520773	196.221	0.264304	0.145612	1.81512	0.0695052	0.154729	196.221	-0.177889	0.152093	-1.16961	0.24216	0.656413		Lsat_1_v5_gn_9_34501.1	132.88	0.0629676	0.221986	0.283656	0.776674	0.823529	132.88	0.43112	0.22292	1.93397	0.0531171	0.239119	132.88	0.348899	0.223454	1.56139	0.118433	0.907919	132.88	0.104348	0.22733	0.459013	0.646225	1		Lsat_1_v5_gn_9_34501.1	122.151	-0.726255	0.255736	-2.83987	0.00451324	0.00769497	122.151	-0.432059	0.255896	-1.68842	0.0913314	0.344056	122.151	-0.381213	0.255561	-1.49167	0.135786	0.674042	122.151	-0.108812	0.25396	-0.42846	0.668316	1		Lsat_1_v5_gn_9_34501.1	172.001	-0.726744	0.181265	-4.0093	6.08981e-05	0.000348931	172.001	0.0757654	0.169462	0.447094	0.654808	0.899152	172.001	0.0868948	0.167967	0.517333	0.604924	0.722634
Lsat_1_v5_gn_9_34521.1	108.369	0.381015	0.395176	0.964165	0.334963	0.714314	108.369	-0.349334	0.399455	-0.874528	0.381831	0.660434	108.369	-0.00858997	0.39674	-0.0216514	0.982726	0.992593		Lsat_1_v5_gn_9_34521.1	451.968	-0.524472	0.306808	-1.70945	0.0873681	0.30199	451.968	1.79026	0.301126	5.94524	2.76059e-09	7.45547e-08	451.968	2.72895	0.299722	9.10494	8.63103e-20	6.28778e-18		Lsat_1_v5_gn_9_34521.1	406.018	0.090753	0.120601	0.752508	0.451746	1	406.018	0.386313	0.118915	3.24864	0.00115958	0.596511	406.018	0.764528	0.117077	6.53012	6.57188e-11	1.10413e-08		Lsat_1_v5_gn_9_34521.1	350.187	0.202418	0.301104	0.672253	0.501423	0.635753	350.187	-1.31814	0.304278	-4.33203	1.47738e-05	7.52437e-05	350.187	-1.3443	0.30474	-4.41131	1.02746e-05	9.6393e-05	350.187	0.297345	0.30127	0.986972	0.323656	0.714946		Lsat_1_v5_gn_9_34521.1	358.52	-2.47094	0.245407	-10.0688	7.59176e-24	6.38414e-23	358.52	-0.841404	0.239074	-3.51943	0.000432481	0.0067512	358.52	0.00654679	0.236615	0.0276685	0.977927	1	358.52	-0.185883	0.23757	-0.782434	0.43396	1		Lsat_1_v5_gn_9_34521.1	453.928	-2.27494	0.224043	-10.154	3.17933e-24	1.80836e-23	453.928	0.367078	0.213937	1.71582	0.0861944	0.33271	453.928	0.170456	0.214338	0.795267	0.426458	0.88397	453.928	-0.274947	0.215618	-1.27516	0.202253	1		Lsat_1_v5_gn_9_34521.1	401.592	1.00452	0.173152	5.80139	6.57679e-09	8.42564e-08	401.592	0.572185	0.173554	3.29686	0.000977711	0.0386386	401.592	1.29855	0.170799	7.60281	2.89778e-14	6.6037e-13
Lsat_1_v5_gn_9_3461.1	0	NA	NA	NA	NA	NA	0	NA	NA	NA	NA	NA	0	NA	NA	NA	NA	NA		Lsat_1_v5_gn_9_3461.1	0.333198	-0.426234	4.28523	-0.0994659	0.920768	NA	0.333198	-1.72686	4.33486	-0.398366	0.690361	NA	0.333198	-1.80181	4.33496	-0.415646	0.677669	NA		Lsat_1_v5_gn_9_3461.1	0.667575	-0.90803	3.53588	-0.256804	0.79733	1	0.667575	2.2409	3.39651	0.659765	0.509405	1	0.667575	0.873405	3.48725	0.250457	0.802234	NA		Lsat_1_v5_gn_9_3461.1	0.144688	-1.3053	4.85661	-0.268769	0.788108	NA	0.144688	-1.59159	4.85678	-0.327704	0.743136	NA	0.144688	-0.536258	4.85678	-0.110414	0.912081	NA	0.144688	-1.11649	4.85678	-0.229882	0.818184	NA		Lsat_1_v5_gn_9_3461.1	14.2763	8.56836	4.71238	1.81827	0.0690234	0.105752	14.2763	0	4.85678	0	1	1	14.2763	0	4.85678	0	1	NA	14.2763	0	4.85678	0	1	1		Lsat_1_v5_gn_9_3461.1	0.520032	1.57229	4.23088	0.371621	0.710175	NA	0.520032	-0.609922	4.35247	-0.140133	0.888555	NA	0.520032	-1.56022	4.35247	-0.358469	0.719992	NA	0.520032	-1.49528	4.35247	-0.343547	0.731187	NA		Lsat_1_v5_gn_9_3461.1	0.694127	0	3.02698	0	1	NA	0.694127	1.73936	2.98585	0.582534	0.560207	NA	0.694127	3.62193	2.83599	1.27713	0.201557	0.321652
Lsat_1_v5_gn_9_34621.1	765.596	0.192243	0.12583	1.5278	0.126563	0.478934	765.596	0.330249	0.125519	2.63107	0.00851159	0.0630389	765.596	0.357812	0.125262	2.8565	0.00428339	0.0217625		Lsat_1_v5_gn_9_34621.1	955.555	0.147207	0.186312	0.790112	0.429462	0.71229	955.555	0.221836	0.187122	1.18551	0.235814	0.390073	955.555	0.19484	0.187028	1.04177	0.297519	0.428281		Lsat_1_v5_gn_9_34621.1	1005.52	-0.0602519	0.0863121	-0.69807	0.485133	1	1005.52	-0.113145	0.0864208	-1.30923	0.190456	1	1005.52	0.167186	0.0855116	1.95513	0.0505677	0.22533		Lsat_1_v5_gn_9_34621.1	1078.29	0.207983	0.142172	1.4629	0.143495	0.251408	1078.29	-0.766491	0.143222	-5.35178	8.70954e-08	6.60529e-07	1078.29	-0.690232	0.143249	-4.81841	1.44708e-06	1.72882e-05	1078.29	0.125415	0.142533	0.879898	0.378914	0.748708		Lsat_1_v5_gn_9_34621.1	1059.46	-0.72744	0.101536	-7.16439	7.81324e-13	3.73976e-12	1059.46	-0.215779	0.10152	-2.12548	0.0335464	0.177725	1059.46	0.026883	0.10096	0.266273	0.790029	1	1059.46	-0.0292711	0.101532	-0.288295	0.773121	1		Lsat_1_v5_gn_9_34621.1	1080.92	-0.574037	0.0835537	-6.87027	6.40814e-12	2.16219e-11	1080.92	-0.0362662	0.0829074	-0.43743	0.6618	0.870321	1080.92	0.0459251	0.0827246	0.555157	0.578788	0.932801	1080.92	-0.0387077	0.0831432	-0.465554	0.641534	1		Lsat_1_v5_gn_9_34621.1	1256.35	0.481104	0.0947184	5.07931	3.78809e-07	3.51737e-06	1256.35	0.0721106	0.0948868	0.759964	0.447276	0.804575	1256.35	0.0414846	0.0945228	0.438885	0.660745	0.767097
Lsat_1_v5_gn_9_34640.1	472.08	0.0479666	0.13662	0.351095	0.725517	0.921354	472.08	0.0484213	0.136665	0.354307	0.723109	0.88275	472.08	0.165204	0.135941	1.21526	0.224265	0.412032		Lsat_1_v5_gn_9_34640.1	773.214	0.136004	0.12478	1.08995	0.275735	0.571186	773.214	-0.00624795	0.12684	-0.0492586	0.960713	0.977787	773.214	0.0906037	0.126289	0.717433	0.473107	0.603711		Lsat_1_v5_gn_9_34640.1	704.921	-0.091432	0.10682	-0.855947	0.392027	1	704.921	0.00853383	0.106426	0.0801854	0.93609	1	704.921	0.130839	0.105884	1.23568	0.216577	0.517923		Lsat_1_v5_gn_9_34640.1	949.472	0.0665231	0.0970224	0.685647	0.492935	0.628275	949.472	0.0313881	0.0964535	0.325422	0.744862	0.819505	949.472	0.00724219	0.0967023	0.0748916	0.940301	0.967289	949.472	-0.101281	0.0980212	-1.03326	0.301482	0.700914		Lsat_1_v5_gn_9_34640.1	777.59	0.047673	0.113464	0.420159	0.67437	0.736357	777.59	0.00651818	0.11475	0.0568033	0.954702	0.992703	777.59	0.0170888	0.114692	0.148998	0.881555	1	777.59	0.013133	0.115303	0.1139	0.909317	1		Lsat_1_v5_gn_9_34640.1	884.313	0.990657	0.108311	9.14643	5.88459e-20	2.86429e-19	884.313	0.01791	0.110918	0.161471	0.871722	0.960099	884.313	0.0234303	0.110938	0.211202	0.832729	0.98121	884.313	-0.0204095	0.111304	-0.183368	0.85451	1		Lsat_1_v5_gn_9_34640.1	969.204	-0.139502	0.0779962	-1.78858	0.0736827	0.152166	969.204	-0.0258117	0.0763615	-0.338019	0.735349	0.928127	969.204	0.0797289	0.0754392	1.05686	0.290574	0.423564
Lsat_1_v5_gn_9_34661.1	0.080961	0	4.40746	0	1	NA	0.080961	0	4.40736	0	1	NA	0.080961	0.935725	4.40746	0.212305	0.831869	NA		Lsat_1_v5_gn_9_34661.1	0.505285	1.68625	3.55961	0.473717	0.635702	NA	0.505285	-0.362043	3.67244	-0.0985836	0.921469	NA	0.505285	1.46178	3.62121	0.403672	0.686454	NA		Lsat_1_v5_gn_9_34661.1	0.172711	0.0537601	4.40746	0.0121975	0.990268	1	0.172711	-0.923862	4.40746	-0.209613	0.83397	1	0.172711	-0.979457	4.40736	-0.222232	0.824133	NA		Lsat_1_v5_gn_9_34661.1	0.796347	3.20338	3.0712	1.04304	0.29693	NA	0.796347	2.48266	3.08968	0.803532	0.421668	NA	0.796347	1.31609	3.18649	0.413022	0.679591	NA	0.796347	0	3.23984	0	1	NA		Lsat_1_v5_gn_9_34661.1	6.82132	7.47463	1.68631	4.43253	9.31331e-06	2.55904e-05	6.82132	1.84895	1.97061	0.938266	0.348108	NA	6.82132	0	2.0533	0	1	NA	6.82132	0	2.0533	0	1	1		Lsat_1_v5_gn_9_34661.1	1.14508	4.94506	3.07683	1.60719	0.108012	0.147613	1.14508	0	3.278	0	1	NA	1.14508	1.11725	3.278	0.340832	0.73323	NA	1.14508	0	3.278	0	1	NA		Lsat_1_v5_gn_9_34661.1	1.13162	-3.19032	2.71717	-1.17414	0.240341	NA	1.13162	-3.52216	2.71719	-1.29625	0.19489	NA	1.13162	0.251638	2.49707	0.100773	0.919731	0.951328
Lsat_1_v5_gn_9_34700.1	204.215	-0.00434337	0.16811	-0.0258364	0.979388	0.995843	204.215	0.143341	0.16719	0.857355	0.391249	0.667738	204.215	-0.105383	0.168318	-0.626096	0.531252	0.710169		Lsat_1_v5_gn_9_34700.1	443.548	-0.163015	0.112096	-1.45424	0.145879	0.407799	443.548	0.078977	0.114372	0.69053	0.489861	0.645707	443.548	0.300953	0.11275	2.6692	0.00760325	0.0218142		Lsat_1_v5_gn_9_34700.1	320.252	0.128891	0.14264	0.903606	0.366205	1	320.252	0.147663	0.142455	1.03656	0.299941	1	320.252	0.169651	0.142067	1.19417	0.232413	0.535632		Lsat_1_v5_gn_9_34700.1	408.571	-0.168124	0.140419	-1.1973	0.231191	0.362555	408.571	-0.0106103	0.138719	-0.0764882	0.939031	0.960168	408.571	0.00944923	0.138958	0.0680007	0.945785	0.970496	408.571	-0.198427	0.141475	-1.40256	0.160748	0.575303		Lsat_1_v5_gn_9_34700.1	405.583	0.710983	0.15733	4.51907	6.21127e-06	1.74343e-05	405.583	0.00861048	0.160876	0.0535224	0.957316	0.993678	405.583	-0.00575854	0.160895	-0.0357907	0.971449	1	405.583	0.0119447	0.161735	0.0738535	0.941127	1		Lsat_1_v5_gn_9_34700.1	446.827	1.05678	0.105315	10.0344	1.07604e-23	6.01259e-23	446.827	-0.0222963	0.110936	-0.200983	0.840712	0.948245	446.827	-0.0751594	0.111341	-0.675037	0.499652	0.91104	446.827	-0.0618797	0.111701	-0.553975	0.579596	1		Lsat_1_v5_gn_9_34700.1	379.597	-0.0514867	0.132237	-0.389351	0.697016	0.800784	379.597	0.106479	0.12967	0.821156	0.411558	0.782547	379.597	0.00345856	0.129187	0.0267717	0.978642	0.988166
Lsat_1_v5_gn_9_34720.1	327.441	-0.0302125	0.150648	-0.20055	0.841051	0.961382	327.441	0.0783044	0.150175	0.521422	0.602073	0.816422	327.441	0.0390576	0.149959	0.260455	0.794513	0.890381		Lsat_1_v5_gn_9_34720.1	554.516	0.0903331	0.0931252	0.970017	0.332038	0.626745	554.516	-0.187869	0.0975236	-1.9264	0.0540546	0.131532	554.516	-0.148665	0.0968271	-1.53537	0.124693	0.220601		Lsat_1_v5_gn_9_34720.1	479.364	0.107327	0.117367	0.914457	0.360477	1	479.364	0.229247	0.116794	1.96283	0.0496654	1	479.364	0.040872	0.117346	0.348302	0.727613	0.895425		Lsat_1_v5_gn_9_34720.1	586.91	0.0138029	0.129263	0.106781	0.914963	0.946461	586.91	-0.20064	0.129055	-1.55469	0.12002	0.201189	586.91	-0.0612484	0.128919	-0.47509	0.634723	0.765504	586.91	-0.0563036	0.130114	-0.432727	0.665213	0.892925		Lsat_1_v5_gn_9_34720.1	549.775	0.358179	0.124569	2.87535	0.00403576	0.00791794	549.775	-0.0165223	0.12705	-0.130045	0.896531	0.970817	549.775	-0.0534401	0.127153	-0.420283	0.674279	1	549.775	-0.0932388	0.128145	-0.727602	0.466857	1		Lsat_1_v5_gn_9_34720.1	573.726	0.69531	0.135576	5.12856	2.91959e-07	7.34693e-07	573.726	-0.214552	0.138863	-1.54506	0.122332	0.402817	573.726	-0.0284367	0.138215	-0.205742	0.836993	0.98172	573.726	-0.0889937	0.138702	-0.641618	0.521121	1		Lsat_1_v5_gn_9_34720.1	512.082	0.116561	0.109891	1.0607	0.288828	0.432243	512.082	0.0997595	0.108454	0.919836	0.357659	0.74744	512.082	0.080387	0.107691	0.746461	0.455389	0.589588
Lsat_1_v5_gn_9_34740.1	0	NA	NA	NA	NA	NA	0	NA	NA	NA	NA	NA	0	NA	NA	NA	NA	NA		Lsat_1_v5_gn_9_34740.1	0	NA	NA	NA	NA	NA	0	NA	NA	NA	NA	NA	0	NA	NA	NA	NA	NA		Lsat_1_v5_gn_9_34740.1	0	NA	NA	NA	NA	NA	0	NA	NA	NA	NA	NA	0	NA	NA	NA	NA	NA		Lsat_1_v5_gn_9_34740.1	0.201047	0	4.85661	0	1	NA	0.201047	0	4.85678	0	1	NA	0.201047	0	4.85678	0	1	NA	0.201047	2.13904	4.79309	0.446275	0.655399	NA		Lsat_1_v5_gn_9_34740.1	111.272	11.5284	4.47165	2.57811	0.00993431	0.018215	111.272	0	4.62421	0	1	1	111.272	0	4.62421	0	1	1	111.272	2.22251	4.57521	0.485772	0.627129	1		Lsat_1_v5_gn_9_34740.1	0	NA	NA	NA	NA	NA	0	NA	NA	NA	NA	NA	0	NA	NA	NA	NA	NA	0	NA	NA	NA	NA	NA		Lsat_1_v5_gn_9_34740.1	0.212495	0	4.40736	0	1	NA	0.212495	0	4.40746	0	1	NA	0.212495	2.2475	4.32805	0.519287	0.603561	NA
Lsat_1_v5_gn_9_34760.1	0	NA	NA	NA	NA	NA	0	NA	NA	NA	NA	NA	0	NA	NA	NA	NA	NA		Lsat_1_v5_gn_9_34760.1	0	NA	NA	NA	NA	NA	0	NA	NA	NA	NA	NA	0	NA	NA	NA	NA	NA		Lsat_1_v5_gn_9_34760.1	0	NA	NA	NA	NA	NA	0	NA	NA	NA	NA	NA	0	NA	NA	NA	NA	NA		Lsat_1_v5_gn_9_34760.1	0.195182	2.08637	4.78548	0.435978	0.662853	NA	0.195182	0	4.85678	0	1	NA	0.195182	0	4.85678	0	1	NA	0.195182	0	4.85678	0	1	NA		Lsat_1_v5_gn_9_34760.1	0.205761	2.46243	4.76331	0.516958	0.605185	NA	0.205761	0	4.85678	0	1	NA	0.205761	0	4.85678	0	1	NA	0.205761	0	4.85678	0	1	1		Lsat_1_v5_gn_9_34760.1	0	NA	NA	NA	NA	NA	0	NA	NA	NA	NA	NA	0	NA	NA	NA	NA	NA	0	NA	NA	NA	NA	NA		Lsat_1_v5_gn_9_34760.1	0.0837646	-0.6236	4.40736	-0.141491	0.887482	NA	0.0837646	-0.955418	4.40746	-0.216773	0.828385	NA	0.0837646	-1.17184	4.40746	-0.265876	0.790335	NA
Lsat_1_v5_gn_9_34781.1	0.948874	-0.43695	2.79542	-0.156309	0.875789	NA	0.948874	-1.81708	2.90931	-0.624575	0.53225	NA	0.948874	-0.0336195	2.7581	-0.0121894	0.990275	NA		Lsat_1_v5_gn_9_34781.1	4.21544	1.72154	1.14313	1.50599	0.13207	NA	4.21544	1.74493	1.16886	1.49284	0.135478	0.261451	4.21544	1.55529	1.17429	1.32445	0.185354	0.299838		Lsat_1_v5_gn_9_34781.1	3.51955	-0.246312	1.24069	-0.198529	0.842631	1	3.51955	-0.481864	1.25238	-0.384759	0.700416	1	3.51955	-1.23873	1.30305	-0.950641	0.341787	NA		Lsat_1_v5_gn_9_34781.1	2.24041	-0.749467	1.34971	-0.555282	0.578702	0.700942	2.24041	-2.01539	1.53043	-1.31688	0.187879	0.288443	2.24041	1.01471	1.19311	0.850477	0.39506	0.560686	2.24041	0.460626	1.24499	0.369983	0.711395	NA		Lsat_1_v5_gn_9_34781.1	4.3024	3.23237	1.63401	1.97819	0.0479074	0.0764848	4.3024	2.80848	1.65544	1.69651	0.0897887	NA	4.3024	2.79979	1.6554	1.6913	0.0907788	NA	4.3024	2.76445	1.66337	1.66196	0.0965215	1		Lsat_1_v5_gn_9_34781.1	3.99165	-3.30644	1.45489	-2.27264	0.0230477	0.0356728	3.99165	-2.57216	1.3925	-1.84715	0.0647252	NA	3.99165	-1.57089	1.29375	-1.21422	0.224664	NA	3.99165	-0.160183	1.2292	-0.130314	0.896318	1		Lsat_1_v5_gn_9_34781.1	2.95229	-0.885681	1.7769	-0.498443	0.618172	0.740694	2.95229	0.136292	1.709	0.0797498	0.936436	NA	2.95229	-1.64014	1.79402	-0.914225	0.360599	0.497933
Lsat_1_v5_gn_9_3480.1	457.037	0.474017	0.191139	2.47996	0.0131399	0.149197	457.037	-0.0569851	0.192518	-0.295999	0.767231	0.904097	457.037	-0.224918	0.192777	-1.16673	0.243321	0.434677		Lsat_1_v5_gn_9_3480.1	595.33	-0.150224	0.114933	-1.30706	0.191193	0.471652	595.33	0.43804	0.115304	3.79899	0.000145284	0.00103893	595.33	0.586668	0.114471	5.12502	2.97511e-07	2.73927e-06		Lsat_1_v5_gn_9_3480.1	696.032	0.064537	0.109865	0.58742	0.556922	1	696.032	0.0129413	0.109978	0.117671	0.906328	1	696.032	0.150805	0.109387	1.37864	0.168007	0.450992		Lsat_1_v5_gn_9_3480.1	659.837	0.760233	0.148969	5.10329	3.33793e-07	2.91645e-06	659.837	-0.773355	0.151739	-5.09661	3.45795e-07	2.37332e-06	659.837	-0.89763	0.1525	-5.88612	3.95367e-09	8.74526e-08	659.837	0.173856	0.150418	1.15582	0.247755	0.661792		Lsat_1_v5_gn_9_3480.1	615.453	-2.36391	0.195269	-12.1059	9.82836e-34	1.21488e-32	615.453	-0.393238	0.18981	-2.07174	0.0382895	0.194767	615.453	-0.0276201	0.189083	-0.146074	0.883863	1	615.453	-0.0658787	0.189526	-0.347598	0.728142	1		Lsat_1_v5_gn_9_3480.1	769.929	-0.670547	0.0948329	-7.07082	1.54017e-12	5.36794e-12	769.929	0.482471	0.0918469	5.25299	1.49647e-07	2.12823e-05	769.929	0.26307	0.0925146	2.84355	0.00446137	0.165151	769.929	0.0441553	0.0935064	0.472217	0.636772	1		Lsat_1_v5_gn_9_3480.1	742.201	0.904448	0.1259	7.18386	6.7771e-13	1.5468e-11	742.201	0.056929	0.127175	0.447644	0.65441	0.899152	742.201	-0.124907	0.127081	-0.982891	0.325661	0.461848
Lsat_1_v5_gn_9_34801.1	444.776	0.129077	0.159833	0.807575	0.419335	0.774294	444.776	0.42413	0.158848	2.67004	0.00758426	0.0580009	444.776	0.559343	0.158201	3.53565	0.000406767	0.00317373		Lsat_1_v5_gn_9_34801.1	747.639	-0.239754	0.103588	-2.3145	0.0206405	0.125525	747.639	0.174978	0.10443	1.67555	0.0938259	0.199405	747.639	-0.0802764	0.105047	-0.764196	0.44475	0.577306		Lsat_1_v5_gn_9_34801.1	710.315	0.111058	0.0989033	1.1229	0.261481	1	710.315	0.107033	0.0988599	1.08267	0.278954	1	710.315	0.217008	0.0983194	2.20718	0.0273017	0.152891		Lsat_1_v5_gn_9_34801.1	921.123	0.497471	0.0942589	5.27771	1.30808e-07	1.2453e-06	921.123	-0.122467	0.0950028	-1.28909	0.197368	0.300028	921.123	-0.251776	0.0955932	-2.63382	0.00844292	0.0289695	921.123	-0.046776	0.0961477	-0.486502	0.626612	0.877097		Lsat_1_v5_gn_9_34801.1	766.692	-0.431124	0.111667	-3.8608	0.000113016	0.0002746	766.692	-0.102662	0.112152	-0.915384	0.35999	0.682332	766.692	0.0862938	0.111609	0.773182	0.439415	1	766.692	-0.0814831	0.112676	-0.723161	0.469581	1		Lsat_1_v5_gn_9_34801.1	696.545	-2.18775	0.146854	-14.8975	3.42356e-50	3.87553e-49	696.545	0.0221917	0.138571	0.160147	0.872765	0.960517	696.545	0.0224454	0.138597	0.161948	0.871347	0.983866	696.545	-0.00222394	0.138819	-0.0160205	0.987218	1		Lsat_1_v5_gn_9_34801.1	991.272	-0.318701	0.120742	-2.63951	0.00830252	0.0252389	991.272	0.0664548	0.119012	0.558387	0.57658	0.86901	991.272	0.155129	0.118493	1.30918	0.190473	0.307641
Lsat_1_v5_gn_9_34840.1	0	NA	NA	NA	NA	NA	0	NA	NA	NA	NA	NA	0	NA	NA	NA	NA	NA		Lsat_1_v5_gn_9_34840.1	0.471576	0.878193	4.40746	0.199251	0.842066	NA	0.471576	2.42456	4.37166	0.554608	0.579163	NA	0.471576	2.47305	4.36093	0.567092	0.570651	NA		Lsat_1_v5_gn_9_34840.1	0.357879	0	4.40746	0	1	1	0.357879	0	4.40746	0	1	1	0.357879	2.9777	4.30253	0.692083	0.488885	NA		Lsat_1_v5_gn_9_34840.1	0.750227	1.51884	2.68533	0.565608	0.57166	NA	0.750227	-1.5916	2.83992	-0.560437	0.575181	NA	0.750227	-0.536262	2.83992	-0.18883	0.850226	NA	0.750227	1.94678	2.67032	0.729044	0.465974	NA		Lsat_1_v5_gn_9_34840.1	0.504867	3.74593	4.73293	0.79146	0.428676	NA	0.504867	0	4.85678	0	1	NA	0.504867	0	4.85678	0	1	NA	0.504867	0	4.85678	0	1	1		Lsat_1_v5_gn_9_34840.1	2.7073	6.10682	4.71681	1.29469	0.195426	0.251054	2.7073	0	4.85678	0	1	NA	2.7073	0	4.85678	0	1	NA	2.7073	3.18053	4.76335	0.667708	0.50432	NA		Lsat_1_v5_gn_9_34840.1	1.87344	-1.54113	2.01183	-0.766036	0.443655	NA	1.87344	0.487544	1.84246	0.264616	0.791305	NA	1.87344	3.17354	1.66105	1.91056	0.0560608	0.11523
Lsat_1_v5_gn_9_34860.1	0.314441	-1.78017	4.37085	-0.407283	0.6838	NA	0.314441	-1.76538	4.37075	-0.403908	0.686281	NA	0.314441	-0.0209895	4.33338	-0.00484367	0.996135	NA		Lsat_1_v5_gn_9_34860.1	0.838043	0.78857	2.36562	0.333346	0.738873	NA	0.838043	1.18151	2.3909	0.494169	0.621187	NA	0.838043	-0.465147	2.53945	-0.183169	0.854666	NA		Lsat_1_v5_gn_9_34860.1	1.78205	0.215282	1.59512	0.134963	0.892641	1	1.78205	-0.006255	1.60791	-0.00389014	0.996896	1	1.78205	-3.67098	1.91401	-1.91795	0.0551172	NA		Lsat_1_v5_gn_9_34860.1	1.24286	0.204727	2.47087	0.0828563	0.933966	0.959135	1.24286	1.07757	2.39149	0.450584	0.652289	NA	1.24286	1.42047	2.38096	0.596595	0.550778	NA	1.24286	-1.07739	2.6064	-0.413363	0.679341	NA		Lsat_1_v5_gn_9_34860.1	0.675383	0.884382	3.7438	0.236226	0.813258	0.853873	0.675383	2.18499	3.70122	0.590343	0.55496	NA	0.675383	0.935438	3.77974	0.247488	0.804531	NA	0.675383	-0.754571	3.82805	-0.197116	0.843736	1		Lsat_1_v5_gn_9_34860.1	1.05845	1.10903	2.64259	0.419676	0.674722	0.728619	1.05845	-3.1245	2.86513	-1.09053	0.27548	NA	1.05845	-3.11302	2.86513	-1.08652	0.277249	NA	1.05845	-3.04807	2.86513	-1.06385	0.287396	NA		Lsat_1_v5_gn_9_34860.1	1.17359	-0.0264863	1.72984	-0.0153114	0.987784	NA	1.17359	0.00503122	1.68595	0.0029842	0.997619	NA	1.17359	-0.608747	1.7346	-0.350943	0.725631	0.817719
Lsat_1_v5_gn_9_34880.1	1.1962	-2.75635	2.7328	-1.00862	0.313159	NA	1.1962	-0.290017	2.60194	-0.111462	0.91125	NA	1.1962	1.01417	2.51871	0.402655	0.687202	NA		Lsat_1_v5_gn_9_34880.1	2.10407	-0.428269	1.33425	-0.320981	0.748225	NA	2.10407	-0.0193647	1.35718	-0.0142684	0.988616	NA	2.10407	-0.63397	1.41484	-0.448085	0.654092	0.758079		Lsat_1_v5_gn_9_34880.1	4.9403	1.0318	1.04395	0.988355	0.322979	1	4.9403	0.559918	1.05942	0.528515	0.597142	1	4.9403	-1.21608	1.18234	-1.02854	0.303694	NA		Lsat_1_v5_gn_9_34880.1	5.45463	-1.28624	1.27718	-1.0071	0.313889	0.453472	5.45463	-0.924602	1.24625	-0.741905	0.458145	0.575603	5.45463	0.117687	1.21926	0.0965239	0.923105	0.957944	5.45463	-1.00987	1.27232	-0.793721	0.427358	NA		Lsat_1_v5_gn_9_34880.1	4.42651	3.56021	1.43	2.48966	0.0127865	0.022974	4.42651	3.17951	1.44836	2.19525	0.0281455	NA	4.42651	3.38004	1.44296	2.34243	0.0191586	NA	4.42651	-1.66487	1.83576	-0.906912	0.364453	1		Lsat_1_v5_gn_9_34880.1	7.46358	1.41696	1.29241	1.09637	0.272919	0.337059	7.46358	-0.204331	1.33227	-0.153371	0.878106	NA	7.46358	-0.0200749	1.32627	-0.0151363	0.987923	NA	7.46358	-0.248624	1.3372	-0.185929	0.8525	1		Lsat_1_v5_gn_9_34880.1	3.42181	-2.37864	1.31087	-1.81455	0.0695928	0.145594	3.42181	-1.29287	1.12247	-1.15181	0.249401	NA	3.42181	-0.510087	1.05954	-0.481422	0.630217	0.743375
Lsat_1_v5_gn_9_34900.1	0	NA	NA	NA	NA	NA	0	NA	NA	NA	NA	NA	0	NA	NA	NA	NA	NA		Lsat_1_v5_gn_9_34900.1	0.0683349	-1.04538	4.40746	-0.237185	0.812514	NA	0.0683349	-0.362068	4.40736	-0.0821508	0.934527	NA	0.0683349	-0.436988	4.40746	-0.0991472	0.921021	NA		Lsat_1_v5_gn_9_34900.1	0	NA	NA	NA	NA	NA	0	NA	NA	NA	NA	NA	0	NA	NA	NA	NA	NA		Lsat_1_v5_gn_9_34900.1	0.375404	1.18774	4.17783	0.284296	0.776184	NA	0.375404	-1.59159	4.26276	-0.37337	0.708873	NA	0.375404	-1.49805	4.26276	-0.351426	0.725269	NA	0.375404	-0.1547	4.26276	-0.0362911	0.97105	NA		Lsat_1_v5_gn_9_34900.1	0	NA	NA	NA	NA	NA	0	NA	NA	NA	NA	NA	0	NA	NA	NA	NA	NA	0	NA	NA	NA	NA	NA		Lsat_1_v5_gn_9_34900.1	0.168661	-2.46776	4.79292	-0.514876	0.60664	NA	0.168661	-2.14814	4.79309	-0.448174	0.654028	NA	0.168661	-2.13665	4.79309	-0.445778	0.655758	NA	0.168661	-2.0717	4.79309	-0.432227	0.665576	NA		Lsat_1_v5_gn_9_34900.1	0.236714	-0.623581	4.40736	-0.141486	0.887486	NA	0.236714	-0.955418	4.40746	-0.216773	0.828385	NA	0.236714	0.775076	4.36186	0.177694	0.858963	NA
Lsat_1_v5_gn_9_34941.1	19.3532	-0.423345	0.597799	-0.708173	0.478838	0.812042	19.3532	0.754913	0.568218	1.32856	0.183992	0.448866	19.3532	0.786386	0.566319	1.38859	0.164957	0.335762		Lsat_1_v5_gn_9_34941.1	3.73506	-0.298038	1.46812	-0.203007	0.83913	NA	3.73506	0.0915046	1.48481	0.0616273	0.95086	0.972107	3.73506	0.972183	1.44066	0.674818	0.499791	0.628491		Lsat_1_v5_gn_9_34941.1	18.2765	0.565931	0.669016	0.845916	0.3976	1	18.2765	0.534892	0.669299	0.799182	0.424185	1	18.2765	0.848296	0.662883	1.27971	0.200648	NA		Lsat_1_v5_gn_9_34941.1	50.0758	3.04372	0.603947	5.03972	4.66222e-07	3.96422e-06	50.0758	-3.48204	0.813251	-4.28164	1.85525e-05	9.2383e-05	50.0758	-1.86302	0.682115	-2.73124	0.00630967	0.0228568	50.0758	1.264	0.613528	2.06022	0.0393775	0.381606		Lsat_1_v5_gn_9_34941.1	21.1847	0.0885805	0.743862	0.119082	0.905211	0.927474	21.1847	-1.66365	0.803858	-2.06958	0.0384915	0.19515	21.1847	0.211001	0.748716	0.281816	0.778084	1	21.1847	0.949375	0.742076	1.27935	0.200774	1		Lsat_1_v5_gn_9_34941.1	31.116	1.86543	0.804862	2.3177	0.0204657	0.031936	31.116	0.128335	0.821649	0.156192	0.875881	0.961139	31.116	0.623201	0.815394	0.764294	0.444692	0.890237	31.116	0.254113	0.821042	0.309501	0.756941	1		Lsat_1_v5_gn_9_34941.1	73.3564	-0.305107	0.466221	-0.654427	0.512837	0.651811	73.3564	0.944367	0.436652	2.16274	0.030561	0.258412	73.3564	2.89526	0.424473	6.82083	9.05156e-12	1.46527e-10
Lsat_1_v5_gn_9_34960.1	0.41613	0	4.40746	0	1	NA	0.41613	2.91451	4.30796	0.676539	0.498698	NA	0.41613	0.935725	4.40746	0.212305	0.831869	NA		Lsat_1_v5_gn_9_34960.1	0.98249	-1.58927	3.25191	-0.488718	0.625042	NA	0.98249	-3.13857	3.33999	-0.939693	0.347375	NA	0.98249	-0.712632	3.2305	-0.220595	0.825408	NA		Lsat_1_v5_gn_9_34960.1	0.315378	-2.7525	4.31034	-0.638582	0.523095	1	0.315378	-2.76834	4.31034	-0.642256	0.520707	1	0.315378	-2.82393	4.31023	-0.655168	0.51236	NA		Lsat_1_v5_gn_9_34960.1	0.80008	0.642435	2.49341	0.257653	0.796675	NA	0.80008	1.20665	2.40453	0.501824	0.615792	NA	0.80008	-0.536262	2.57414	-0.208327	0.834974	NA	0.80008	1.76501	2.39836	0.735922	0.461778	NA		Lsat_1_v5_gn_9_34960.1	0.834005	0	4.03343	0	1	1	0.834005	0	4.03352	0	1	NA	0.834005	2.85243	3.92529	0.72668	0.467422	NA	0.834005	3.90269	3.89541	1.00187	0.316408	1		Lsat_1_v5_gn_9_34960.1	1.27067	0.910744	2.97891	0.305731	0.75981	0.804404	1.27067	2.13713	2.90592	0.735442	0.46207	NA	1.27067	0.999048	3.00628	0.332321	0.739647	NA	1.27067	3.23951	2.86324	1.13142	0.25788	NA		Lsat_1_v5_gn_9_34960.1	0.706266	1.21663	2.58459	0.470724	0.637838	NA	0.706266	1.48299	2.51479	0.58971	0.555385	NA	0.706266	0.901735	2.55442	0.35301	0.724081	0.81646
Lsat_1_v5_gn_9_34980.1	0	NA	NA	NA	NA	NA	0	NA	NA	NA	NA	NA	0	NA	NA	NA	NA	NA		Lsat_1_v5_gn_9_34980.1	0	NA	NA	NA	NA	NA	0	NA	NA	NA	NA	NA	0	NA	NA	NA	NA	NA		Lsat_1_v5_gn_9_34980.1	0	NA	NA	NA	NA	NA	0	NA	NA	NA	NA	NA	0	NA	NA	NA	NA	NA		Lsat_1_v5_gn_9_34980.1	0	NA	NA	NA	NA	NA	0	NA	NA	NA	NA	NA	0	NA	NA	NA	NA	NA	0	NA	NA	NA	NA	NA		Lsat_1_v5_gn_9_34980.1	0	NA	NA	NA	NA	NA	0	NA	NA	NA	NA	NA	0	NA	NA	NA	NA	NA	0	NA	NA	NA	NA	NA		Lsat_1_v5_gn_9_34980.1	0	NA	NA	NA	NA	NA	0	NA	NA	NA	NA	NA	0	NA	NA	NA	NA	NA	0	NA	NA	NA	NA	NA		Lsat_1_v5_gn_9_34980.1	0	NA	NA	NA	NA	NA	0	NA	NA	NA	NA	NA	0	NA	NA	NA	NA	NA
Lsat_1_v5_gn_9_35001.1	658.55	0.260545	0.158047	1.64853	0.0992439	0.429191	658.55	-0.202479	0.1591	-1.27265	0.203142	0.473068	658.55	-0.313993	0.15917	-1.9727	0.0485303	0.141134		Lsat_1_v5_gn_9_35001.1	1865.78	-0.391531	0.160339	-2.4419	0.0146103	0.0990333	1865.78	0.57348	0.160062	3.58286	0.00033985	0.00213089	1865.78	1.04927	0.159636	6.57287	4.9355e-11	9.36543e-10		Lsat_1_v5_gn_9_35001.1	1205.2	0.212324	0.0867564	2.44736	0.0143909	0.974069	1205.2	0.0655934	0.0870777	0.753274	0.451285	1	1205.2	0.545244	0.0859191	6.34601	2.20968e-10	3.20621e-08		Lsat_1_v5_gn_9_35001.1	1809.95	0.835835	0.130227	6.41831	1.37792e-10	2.19777e-09	1809.95	-0.424152	0.131071	-3.23606	0.00121194	0.0039638	1809.95	-0.553535	0.131352	-4.21412	2.50753e-05	0.000210013	1809.95	0.240217	0.130864	1.83563	0.0664129	0.441221		Lsat_1_v5_gn_9_35001.1	1640.11	-0.376771	0.126864	-2.96987	0.00297922	0.00596019	1640.11	-0.564673	0.127726	-4.42096	9.82634979390697e-06	0.000253261	1640.11	-0.0627425	0.12705	-0.493843	0.621417	1	1640.11	0.0368001	0.127167	0.289383	0.772288	1		Lsat_1_v5_gn_9_35001.1	1797.51	-0.273827	0.125782	-2.177	0.0294807	0.0448562	1797.51	0.334493	0.125486	2.66558	0.00768563	0.0744549	1797.51	0.150216	0.125674	1.19529	0.231975	0.770518	1797.51	-0.216478	0.126199	-1.71537	0.0862769	1		Lsat_1_v5_gn_9_35001.1	1936.98	0.657828	0.203809	3.22768	0.001248	0.00497194	1936.98	-0.0386231	0.204064	-0.18927	0.849881	0.960545	1936.98	0.595637	0.203564	2.92605	0.00343297	0.0106613
Lsat_1_v5_gn_9_3501.1	119.949	0.0675186	0.229888	0.293702	0.768985	0.937376	119.949	-0.0419252	0.230972	-0.181516	0.855962	0.943702	119.949	0.0756994	0.229218	0.330251	0.741211	0.856875		Lsat_1_v5_gn_9_3501.1	172.171	-0.0398091	0.213163	-0.186754	0.851853	0.946821	172.171	0.355024	0.215147	1.65015	0.0989129	0.207531	172.171	0.488756	0.213641	2.28774	0.0221526	0.053889		Lsat_1_v5_gn_9_3501.1	171.479	-0.292725	0.178827	-1.63692	0.101647	1	171.479	-0.194549	0.177856	-1.09386	0.274017	1	171.479	-0.148862	0.177061	-0.840737	0.400495	0.697663		Lsat_1_v5_gn_9_3501.1	194.703	-0.114456	0.153742	-0.744469	0.456593	0.594702	194.703	-0.642291	0.155659	-4.12627	3.687e-05	0.00017238	194.703	-0.491965	0.15517	-3.17049	0.00152182	0.00704765	194.703	0.00926969	0.154242	0.0600982	0.952077	0.986293		Lsat_1_v5_gn_9_3501.1	218.074	-0.576107	0.180624	-3.18954	0.00142501	0.00299004	218.074	-0.17969	0.181265	-0.991315	0.321532	0.64611	218.074	-0.278397	0.181829	-1.53109	0.125747	0.911158	218.074	-0.130148	0.182177	-0.714403	0.474978	1		Lsat_1_v5_gn_9_3501.1	220.391	0.335911	0.172264	1.94998	0.0511785	0.0745312	220.391	0.182837	0.174787	1.04606	0.295536	0.621926	220.391	0.16843	0.174955	0.962704	0.335696	0.845375	220.391	-0.0480297	0.176976	-0.271391	0.786091	1		Lsat_1_v5_gn_9_3501.1	222.782	0.216158	0.158728	1.36182	0.173256	0.296388	222.782	-0.0870831	0.158547	-0.549258	0.582828	0.870818	222.782	-0.191541	0.157797	-1.21384	0.224808	0.34851
Lsat_1_v5_gn_9_35021.1	26.0741	-0.560082	0.565409	-0.990579	0.321891	0.702787	26.0741	-0.824113	0.570742	-1.44393	0.148758	0.399311	26.0741	-0.596656	0.56478	-1.05644	0.290768	0.488466		Lsat_1_v5_gn_9_35021.1	43.7373	0.282802	0.336855	0.839536	0.401169	0.68886	43.7373	-0.264779	0.355929	-0.743909	0.456931	0.616244	43.7373	-0.309642	0.355174	-0.871802	0.383317	0.517858		Lsat_1_v5_gn_9_35021.1	21.4639	-0.84517	0.584207	-1.4467	0.147982	1	21.4639	0.59959	0.552108	1.086	0.277478	1	21.4639	-0.35099	0.568097	-0.617835	0.536684	NA		Lsat_1_v5_gn_9_35021.1	68.0334	0.0929533	0.360381	0.257931	0.79646	0.869029	68.0334	2.01001	0.33791	5.94837	2.70832e-09	2.5529e-08	68.0334	1.74837	0.339688	5.14698	2.64716e-07	3.77718e-06	68.0334	0.235422	0.361314	0.65157	0.514678	0.824131		Lsat_1_v5_gn_9_35021.1	46.3796	1.1736	0.361264	3.24858	0.00115982	0.00246353	46.3796	-0.0888958	0.379532	-0.234225	0.814811	0.939238	46.3796	-0.881485	0.397381	-2.21824	0.0265386	0.636923	46.3796	0.123338	0.379189	0.325269	0.744978	1		Lsat_1_v5_gn_9_35021.1	33.8241	1.03763	0.579735	1.78984	0.07348	0.103849	33.8241	-0.899552	0.606658	-1.4828	0.138128	0.429443	33.8241	-0.638977	0.60136	-1.06255	0.287985	0.818374	33.8241	-0.263648	0.595968	-0.442386	0.65821	1		Lsat_1_v5_gn_9_35021.1	26.0386	0.216015	0.347967	0.620791	0.534737	0.670761	26.0386	-0.318663	0.352968	-0.902811	0.366626	0.752174	26.0386	-1.59759	0.391671	-4.07891	4.52469e-05	0.000228875
Lsat_1_v5_gn_9_35061.1	588.156	0.392447	0.321884	1.21922	0.222762	0.60976	588.156	-1.33941	0.324264	-4.1306	3.61811e-05	0.00105858	588.156	-2.43715	0.327687	-7.43744	1.02655e-13	1.05609e-11		Lsat_1_v5_gn_9_35061.1	1711.64	0.597996	0.440652	1.35707	0.174758	0.449455	1711.64	-0.917961	0.441458	-2.07938	0.0375821	0.0993017	1711.64	-0.524778	0.441167	-1.18952	0.234234	0.357616		Lsat_1_v5_gn_9_35061.1	471.827	-0.337724	0.426767	-0.791354	0.428737	1	471.827	-0.153138	0.42652	-0.359039	0.719566	1	471.827	-0.505072	0.426897	-1.18312	0.23676	0.54099		Lsat_1_v5_gn_9_35061.1	1590.28	-0.961979	0.448152	-2.14654	0.0318295	0.0749629	1590.28	1.01114	0.447202	2.26104	0.0237569	0.0526699	1590.28	1.14802	0.447194	2.56716	0.0102534	0.0338627	1590.28	-0.598223	0.448019	-1.33526	0.18179	0.601891		Lsat_1_v5_gn_9_35061.1	1147.52	1.2167	0.179165	6.79093	1.11412e-11	4.95898e-11	1147.52	0.507016	0.180089	2.81537	0.00487212	0.0451819	1147.52	-0.443646	0.181565	-2.44346	0.0145472	0.522217	1147.52	0.157125	0.180822	0.868947	0.384876	1		Lsat_1_v5_gn_9_35061.1	1150.19	2.02677	0.326096	6.21526	5.12398e-10	1.55034e-09	1150.19	0.278147	0.327164	0.850177	0.395227	0.706157	1150.19	0.260305	0.327193	0.79557	0.426282	0.88397	1150.19	0.440656	0.327092	1.34719	0.177918	1		Lsat_1_v5_gn_9_35061.1	788.367	0.325807	0.560224	0.581565	0.560859	0.693416	788.367	-0.620214	0.560542	-1.10646	0.268529	0.677002	788.367	-2.79265	0.56315	-4.95897	7.08663e-07	5.20086e-06
Lsat_1_v5_gn_9_35080.1	683.892	0.0286806	0.887053	0.0323324	0.974207	0.995778	683.892	-1.65293	0.887832	-1.86177	0.0626362	0.238172	683.892	-2.87946	0.889193	-3.23829	0.0012025	0.00777809		Lsat_1_v5_gn_9_35080.1	55.796	1.94522	0.860434	2.26075	0.0237748	0.137798	55.796	-0.0137937	0.873427	-0.0157926	0.9874	0.992776	55.796	-0.151874	0.873994	-0.17377	0.862046	0.910138		Lsat_1_v5_gn_9_35080.1	16.7782	0.648854	0.616924	1.05176	0.292911	1	16.7782	0.534303	0.618871	0.86335	0.387945	1	16.7782	0.0794525	0.628256	0.126465	0.899364	NA		Lsat_1_v5_gn_9_35080.1	36.037	0.614913	0.647649	0.949454	0.34239	0.484191	36.037	-1.85467	0.675372	-2.74615	0.00602986	0.0161353	36.037	-1.94876	0.680129	-2.86528	0.0041664	0.016205	36.037	0.155378	0.652202	0.238237	0.811698	0.94576		Lsat_1_v5_gn_9_35080.1	43.6853	1.32061	0.489049	2.70037	0.00692634	0.0130755	43.6853	-0.790721	0.516233	-1.53171	0.125593	0.396556	43.6853	-0.891642	0.518326	-1.72023	0.08539	0.854823	43.6853	0.186567	0.502794	0.37106	0.710592	1		Lsat_1_v5_gn_9_35080.1	152.989	4.22235	0.338878	12.4598	1.23689e-35	9.97103e-35	152.989	-0.000830342	0.368619	-0.00225258	0.998203	1	152.989	0.27815	0.363545	0.765104	0.44421	0.890237	152.989	0.434007	0.362089	1.19862	0.230677	1		Lsat_1_v5_gn_9_35080.1	56.9878	0.292833	0.432855	0.676516	0.498713	0.639406	56.9878	-0.0870633	0.433333	-0.200915	0.840765	0.958548	56.9878	-1.17019	0.444075	-2.63512	0.00841079	0.0231146
Lsat_1_v5_gn_9_35100.1	13.8743	0.623523	0.805263	0.774309	0.438748	0.787056	13.8743	0.0589955	0.816353	0.0722672	0.942389	0.97781	13.8743	-0.156225	0.819506	-0.190633	0.848813	0.92254		Lsat_1_v5_gn_9_35100.1	20.4329	-0.0562779	0.461562	-0.121929	0.902955	0.968434	20.4329	-0.194874	0.483969	-0.402658	0.6872	0.802862	20.4329	0.190858	0.469917	0.406152	0.684631	0.782565		Lsat_1_v5_gn_9_35100.1	20.0257	-0.707724	0.545955	-1.2963	0.19487	1	20.0257	-0.471887	0.539544	-0.874603	0.38179	1	20.0257	-0.571885	0.540616	-1.05784	0.290128	NA		Lsat_1_v5_gn_9_35100.1	28.2191	0.118499	0.342177	0.346308	0.729111	0.820509	28.2191	-0.0898236	0.340515	-0.263788	0.791943	0.855442	28.2191	-0.0791535	0.34227	-0.23126	0.817112	0.893314	28.2191	-0.207187	0.355439	-0.582905	0.559958	0.845995		Lsat_1_v5_gn_9_35100.1	22.993	-1.23697	0.47186	-2.62148	0.00875491	0.0162214	22.993	-0.249835	0.459521	-0.543685	0.586658	0.83593	22.993	-0.356944	0.461774	-0.772986	0.439531	1	22.993	-0.21819	0.463225	-0.471024	0.637624	1		Lsat_1_v5_gn_9_35100.1	25.4761	-0.620705	0.619435	-1.00205	0.31632	0.382785	25.4761	0.110142	0.612089	0.179944	0.857196	0.954976	25.4761	0.377156	0.608521	0.619791	0.535395	0.922213	25.4761	0.122375	0.613214	0.199564	0.841822	1		Lsat_1_v5_gn_9_35100.1	41.3555	-0.675785	0.382257	-1.76788	0.0770804	0.157631	41.3555	0.0586184	0.359376	0.163112	0.87043	0.966544	41.3555	0.369151	0.352695	1.04666	0.295258	0.428924
Lsat_1_v5_gn_9_35121.1	11.8124	0.513579	0.719107	0.71419	0.47511	0.809953	11.8124	0.0961641	0.728398	0.132021	0.894967	0.960881	11.8124	-1.98185	0.828385	-2.39243	0.0167374	0.0630482		Lsat_1_v5_gn_9_35121.1	11.583	0.198774	0.907888	0.218941	0.826696	NA	11.583	1.28556	0.900917	1.42694	0.153596	0.286881	11.583	-0.90752	0.971041	-0.934585	0.350002	0.484049		Lsat_1_v5_gn_9_35121.1	6.42159	-0.15018	1.04243	-0.144066	0.885448	1	6.42159	0.764184	1.00672	0.759084	0.447802	1	6.42159	0.496398	1.01308	0.489988	0.624143	NA		Lsat_1_v5_gn_9_35121.1	14.5594	0.0725458	0.644357	0.112586	0.910358	0.943438	14.5594	-0.942429	0.661124	-1.4255	0.154014	0.245741	14.5594	-0.731648	0.657806	-1.11226	0.266028	0.424495	14.5594	-0.840265	0.673376	-1.24784	0.212089	0.629633		Lsat_1_v5_gn_9_35121.1	8.17653	-1.24941	1.06544	-1.17267	0.240927	0.31377	8.17653	-1.84774	1.11609	-1.65555	0.0978125	NA	8.17653	-1.86191	1.11656	-1.66755	0.0954057	NA	8.17653	0.375967	1.04373	0.360215	0.718686	1		Lsat_1_v5_gn_9_35121.1	9.83012	-1.82563	0.734192	-2.48658	0.0128977	0.0207745	9.83012	-1.28703	0.724488	-1.77647	0.0756561	0.308032	9.83012	-2.22246	0.776857	-2.86084	0.00422518	NA	9.83012	-1.16323	0.722791	-1.60936	0.107537	1		Lsat_1_v5_gn_9_35121.1	8.83078	2.07197	0.836514	2.47691	0.0132526	0.0375156	8.83078	-1.15176	0.955038	-1.20598	0.227825	NA	8.83078	-2.9153	1.17473	-2.48167	0.0130767	0.0337218
Lsat_1_v5_gn_9_35140.1	638.158	-0.324654	0.214538	-1.51327	0.13021	0.485795	638.158	0.264811	0.213367	1.24111	0.214567	0.488439	638.158	0.509296	0.21288	2.39241	0.0167382	0.0630482		Lsat_1_v5_gn_9_35140.1	585.461	0.378495	0.173512	2.18138	0.0291554	0.157523	585.461	-0.229684	0.176421	-1.30191	0.192947	0.337817	585.461	-0.409641	0.176752	-2.3176	0.020471	0.0504536		Lsat_1_v5_gn_9_35140.1	623.329	-0.0110908	0.110754	-0.100139	0.920234	1	623.329	0.0856491	0.110372	0.776003	0.437747	1	623.329	-0.227936	0.111289	-2.04815	0.0405457	0.19675		Lsat_1_v5_gn_9_35140.1	525.446	-0.318725	0.160441	-1.98656	0.0469712	0.103117	525.446	-0.34564	0.159733	-2.16387	0.0304747	0.0647681	525.446	-0.374411	0.160043	-2.33944	0.0193128	0.0564888	525.446	-0.179948	0.160602	-1.12045	0.26252	0.673621		Lsat_1_v5_gn_9_35140.1	602.254	0.670385	0.150055	4.46761	7.90977e-06	2.19159e-05	602.254	-0.1461	0.152885	-0.955619	0.339265	0.663351	602.254	-0.133292	0.152809	-0.872279	0.383056	1	602.254	0.00375108	0.153021	0.0245135	0.980443	1		Lsat_1_v5_gn_9_35140.1	759.104	1.31805	0.115523	11.4094	3.75117e-30	2.56811e-29	759.104	-0.227984	0.119839	-1.90242	0.0571158	0.262449	759.104	-0.140604	0.119541	-1.1762	0.239515	0.776086	759.104	0.0441504	0.11912	0.370637	0.710908	1		Lsat_1_v5_gn_9_35140.1	974.967	-1.20823	0.168783	-7.15849	8.1572e-13	1.84311e-11	974.967	0.0466988	0.165347	0.282428	0.777615	0.94217	974.967	-0.0947075	0.165262	-0.573076	0.566593	0.690576
Lsat_1_v5_gn_9_35161.1	201.523	-0.0981392	0.197695	-0.496416	0.619601	0.880648	201.523	0.0227248	0.197014	0.115346	0.908171	0.966004	201.523	0.0729376	0.196231	0.371693	0.710121	0.836325		Lsat_1_v5_gn_9_35161.1	417.462	0.0208035	0.126335	0.16467	0.869204	0.954035	417.462	-0.198875	0.130411	-1.52499	0.127261	0.249733	417.462	-0.235574	0.130149	-1.81003	0.0702917	0.138872		Lsat_1_v5_gn_9_35161.1	272.868	0.0736158	0.160012	0.460064	0.64547	1	272.868	-0.0670815	0.160671	-0.417509	0.676306	1	272.868	-0.309933	0.161777	-1.9158	0.0553909	0.238191		Lsat_1_v5_gn_9_35161.1	335.635	-0.109244	0.160227	-0.681806	0.495361	0.630357	335.635	0.343007	0.157412	2.17904	0.0293285	0.0627533	335.635	0.0107427	0.158854	0.0676262	0.946083	0.970723	335.635	-0.197173	0.161706	-1.21933	0.222718	0.639717		Lsat_1_v5_gn_9_35161.1	389.337	1.35514	0.217311	6.23597	4.48999e-10	1.79679e-09	389.337	-0.0854191	0.221639	-0.385398	0.699943	0.891716	389.337	0.0209597	0.221185	0.0947607	0.924505	1	389.337	0.036765	0.221922	0.165667	0.868419	1		Lsat_1_v5_gn_9_35161.1	411.355	1.41722	0.175426	8.07874	6.54378e-16	2.6703e-15	411.355	0.114402	0.179585	0.637037	0.524101	0.796632	411.355	0.0363411	0.179979	0.201919	0.83998	0.98172	411.355	-0.0429044	0.180694	-0.237442	0.812314	1		Lsat_1_v5_gn_9_35161.1	387.677	-0.129769	0.108545	-1.19553	0.231882	0.36725	387.677	0.127415	0.104694	1.21703	0.223594	0.632117	387.677	0.123312	0.103625	1.18999	0.234052	0.359239
Lsat_1_v5_gn_9_35180.1	176.51	0.112452	0.234941	0.478638	0.632196	0.885873	176.51	0.327795	0.233712	1.40256	0.160747	0.415986	176.51	0.538831	0.232195	2.3206	0.0203085	0.0732629		Lsat_1_v5_gn_9_35180.1	306.64	-0.0239476	0.161	-0.148743	0.881757	0.959895	306.64	0.0839168	0.163787	0.512353	0.608404	0.74277	306.64	0.0294778	0.163626	0.180153	0.857032	0.906592		Lsat_1_v5_gn_9_35180.1	289.236	0.0920375	0.134675	0.683404	0.494351	1	289.236	-0.102862	0.135776	-0.757587	0.448698	1	289.236	-0.0863634	0.13532	-0.638215	0.523334	0.781329		Lsat_1_v5_gn_9_35180.1	319.382	-0.257547	0.165013	-1.56077	0.118578	0.217306	319.382	-0.252332	0.163732	-1.54113	0.123286	0.205547	319.382	-0.154273	0.163704	-0.942389	0.345994	0.511262	319.382	-0.125656	0.165307	-0.76014	0.447171	0.788235		Lsat_1_v5_gn_9_35180.1	347.841	0.613577	0.183288	3.34762	0.000815098	0.00176618	347.841	0.10577	0.186365	0.567545	0.570344	0.826021	347.841	0.171906	0.186051	0.923974	0.3555	1	347.841	0.181577	0.186868	0.971685	0.331207	1		Lsat_1_v5_gn_9_35180.1	639.077	2.62759	0.116095	22.6331	2.04521e-113	6.9545e-112	639.077	-0.175912	0.125621	-1.40034	0.161411	0.463022	639.077	0.105257	0.123845	0.849912	0.395374	0.870122	639.077	0.0509848	0.124622	0.409117	0.682454	1		Lsat_1_v5_gn_9_35180.1	330.852	0.0534511	0.124715	0.428587	0.668224	0.779568	330.852	-0.0573466	0.123344	-0.464932	0.64198	0.893631	330.852	-0.145219	0.12263	-1.1842	0.236334	0.361922
Lsat_1_v5_gn_9_35200.1	0.253552	0	4.40746	0	1	NA	0.253552	2.49952	4.32807	0.577514	0.563593	NA	0.253552	0	4.40746	0	1	NA		Lsat_1_v5_gn_9_35200.1	0.426868	-0.083595	3.71283	-0.0225151	0.982037	NA	0.426868	1.30727	3.6843	0.354823	0.722722	NA	0.426868	0.524801	3.71283	0.141348	0.887595	NA		Lsat_1_v5_gn_9_35200.1	0.824555	0	3.28325	0	1	1	0.824555	3.62765	3.11545	1.16441	0.24426	1	0.824555	2.55032	3.16694	0.805297	0.420649	NA		Lsat_1_v5_gn_9_35200.1	3.94339	-1.22573	1.69934	-0.721297	0.470727	0.608021	3.94339	3.55661	1.2482	2.8494	0.00438024	0.01223	3.94339	2.72455	1.26879	2.14737	0.031764	0.0839113	3.94339	2.02785	1.31591	1.54102	0.123312	NA		Lsat_1_v5_gn_9_35200.1	1.82462	2.42066	2.11525	1.14439	0.252463	0.326385	1.82462	0.847521	2.18418	0.388028	0.697995	NA	1.82462	-0.562177	2.32535	-0.24176	0.808966	NA	1.82462	-2.24497	2.40203	-0.934614	0.349987	1		Lsat_1_v5_gn_9_35200.1	3.14379	2.18615	1.43576	1.52264	0.127849	0.171808	3.14379	-0.752848	1.59324	-0.472525	0.636552	NA	3.14379	-0.431335	1.56061	-0.27639	0.782249	NA	3.14379	-3.49959	1.84197	-1.89992	0.0574438	NA		Lsat_1_v5_gn_9_35200.1	3.94536	-0.187642	1.40506	-0.133547	0.893761	0.937089	3.94536	-0.000951364	1.32432	-0.00071838	0.999427	NA	3.94536	3.17254	1.13721	2.78976	0.00527475	0.0154759
Lsat_1_v5_gn_9_3521.1	224.813	-0.032742	0.241047	-0.135833	0.891954	0.97617	224.813	-0.158435	0.241672	-0.655581	0.512094	0.759856	224.813	-0.121209	0.241113	-0.502704	0.615172	0.77163		Lsat_1_v5_gn_9_3521.1	475.936	-0.174663	0.119898	-1.45676	0.145182	0.407181	475.936	-0.244119	0.123066	-1.98364	0.0472963	0.118465	475.936	-0.432275	0.123654	-3.49585	0.000472559	0.00196919		Lsat_1_v5_gn_9_3521.1	378.134	-0.181723	0.128048	-1.41918	0.155846	1	378.134	0.123355	0.12647	0.975369	0.329377	1	378.134	-0.293775	0.128273	-2.29024	0.0220073	0.133009		Lsat_1_v5_gn_9_3521.1	481.512	-0.989127	0.160677	-6.15599	7.46114e-10	1.05603e-08	481.512	0.756243	0.153181	4.93693	7.93619e-07	5.10779e-06	481.512	0.447444	0.153972	2.90601	0.00366074	0.0145875	481.512	-0.0481975	0.156703	-0.307572	0.758408	0.927919		Lsat_1_v5_gn_9_3521.1	454.36	-0.29154	0.15859	-1.83832	0.0660147	0.101754	454.36	0.522195	0.157709	3.31113	0.00092921	0.0128393	454.36	0.030311	0.159169	0.190432	0.84897	1	454.36	0.047117	0.15987	0.294721	0.768207	1		Lsat_1_v5_gn_9_3521.1	405.999	-1.71463	0.184042	-9.31653	1.20212e-20	6.00587e-20	405.999	-0.132957	0.177138	-0.750587	0.452901	0.746957	405.999	-0.0572443	0.176922	-0.323556	0.746274	0.969097	405.999	0.434074	0.175713	2.47036	0.0134979	0.668058		Lsat_1_v5_gn_9_3521.1	371.32	0.0180629	0.175014	0.103208	0.917798	0.951375	371.32	-0.332199	0.175103	-1.89716	0.0578062	0.348847	371.32	-0.922941	0.17673	-5.22232	1.76694e-07	1.44342e-06
Lsat_1_v5_gn_9_35220.1	0	NA	NA	NA	NA	NA	0	NA	NA	NA	NA	NA	0	NA	NA	NA	NA	NA		Lsat_1_v5_gn_9_35220.1	2.33098	0.891918	2.16431	0.412103	0.680264	NA	2.33098	0.464536	2.3017	0.201823	0.840055	NA	2.33098	3.68007	2.06589	1.78135	0.074855	0.146081		Lsat_1_v5_gn_9_35220.1	0	NA	NA	NA	NA	NA	0	NA	NA	NA	NA	NA	0	NA	NA	NA	NA	NA		Lsat_1_v5_gn_9_35220.1	0.654882	1.16722	2.6459	0.441141	0.659111	NA	0.654882	2.09469	2.57176	0.814494	0.415362	NA	0.654882	-1.49806	2.77631	-0.539586	0.589483	NA	0.654882	-1.11649	2.77631	-0.402151	0.687573	NA		Lsat_1_v5_gn_9_35220.1	0.401283	1.07929	4.7807	0.22576	0.821388	NA	0.401283	1.31585	4.79488	0.274429	0.783755	NA	0.401283	-0.951373	4.85678	-0.195886	0.8447	NA	0.401283	-0.754567	4.85678	-0.155364	0.876535	1		Lsat_1_v5_gn_9_35220.1	2.76904	6.17788	4.71656	1.30983	0.190254	0.245213	2.76904	1.97726	4.82292	0.409971	0.681828	NA	2.76904	0	4.85678	0	1	NA	2.76904	1.82909	4.84196	0.377758	0.70561	NA		Lsat_1_v5_gn_9_35220.1	1.07176	-2.52144	2.14036	-1.17804	0.23878	NA	1.07176	-1.89147	2.14038	-0.883708	0.376854	NA	1.07176	1.06359	1.84674	0.575926	0.564665	0.688896
Lsat_1_v5_gn_9_35301.1	497.652	-0.539801	0.242952	-2.22185	0.0262937	0.220806	497.652	0.289644	0.241105	1.20132	0.229627	0.506424	497.652	0.181908	0.241144	0.754356	0.450635	0.642727		Lsat_1_v5_gn_9_35301.1	332.959	-0.039456	0.549466	-0.0718078	0.942755	0.982259	332.959	1.7425	0.548128	3.179	0.00147784	0.00731548	332.959	0.318028	0.549932	0.578304	0.563059	0.683508		Lsat_1_v5_gn_9_35301.1	189.05	-0.551147	0.461017	-1.1955	0.231891	1	189.05	-0.619725	0.461174	-1.3438	0.179014	1	189.05	-0.856591	0.461775	-1.85499	0.063597	0.258889		Lsat_1_v5_gn_9_35301.1	151.868	-0.842344	0.290212	-2.90252	0.00370179	0.0121466	151.868	-1.59323	0.294059	-5.41804	6.02556e-08	4.67996e-07	151.868	-0.657547	0.28784	-2.28442	0.0223469	0.0635215	151.868	0.18233	0.285707	0.638172	0.523362	0.827747		Lsat_1_v5_gn_9_35301.1	200.442	-1.89359	0.458204	-4.13264	3.58619e-05	9.245e-05	200.442	-0.854048	0.456053	-1.8727	0.0611104	0.260367	200.442	-0.301827	0.454488	-0.664103	0.506624	1	200.442	-0.416468	0.455293	-0.914723	0.360337	1		Lsat_1_v5_gn_9_35301.1	169.406	-3.13522	0.286291	-10.9512	6.55951e-28	4.16159e-27	169.406	0.284829	0.238262	1.19545	0.231912	0.554714	169.406	0.404763	0.237758	1.70241	0.0886777	0.597274	169.406	0.125713	0.239545	0.524799	0.599723	1		Lsat_1_v5_gn_9_35301.1	175.914	0.824329	0.149008	5.53211	3.164e-08	3.58761e-07	175.914	-0.450253	0.157067	-2.86664	0.00414853	0.0874638	175.914	-1.29571	0.165724	-7.81852	5.34475e-15	1.32045e-13
Lsat_1_v5_gn_9_35340.1	745.794	0.260514	0.190744	1.36578	0.172008	0.546973	745.794	0.10022	0.191022	0.524654	0.599824	0.815451	745.794	0.0351107	0.190988	0.183837	0.854141	0.925808		Lsat_1_v5_gn_9_35340.1	1152.97	0.458897	0.177929	2.57911	0.00990565	0.0766241	1152.97	-0.870954	0.18047	-4.82603	1.39279e-06	1.91882e-05	1152.97	-0.866539	0.180267	-4.80697	1.53236e-06	1.19908e-05		Lsat_1_v5_gn_9_35340.1	709.676	0.0265821	0.117436	0.226353	0.820927	1	709.676	0.0881435	0.117216	0.751974	0.452067	1	709.676	-0.135324	0.117706	-1.14967	0.250279	0.555299		Lsat_1_v5_gn_9_35340.1	996.933	-0.547308	0.179819	-3.04366	0.00233717	0.00817478	996.933	0.22885	0.178402	1.28277	0.199571	0.302619	996.933	0.235384	0.17848	1.31882	0.187228	0.329828	996.933	-0.291394	0.179703	-1.62153	0.104903	0.504039		Lsat_1_v5_gn_9_35340.1	840.577	0.181133	0.132604	1.36598	0.171947	0.234473	840.577	0.305276	0.133247	2.29106	0.0219601	0.133952	840.577	-0.191568	0.134347	-1.42592	0.153891	0.94252	840.577	0.0952073	0.134129	0.709821	0.477815	1		Lsat_1_v5_gn_9_35340.1	851.935	0.786978	0.149565	5.26179	1.42657e-07	3.66988e-07	851.935	-0.314539	0.151952	-2.06998	0.0384542	0.20612	851.935	-0.160356	0.151596	-1.05778	0.290155	0.819053	851.935	0.0501465	0.151283	0.331474	0.740286	1		Lsat_1_v5_gn_9_35340.1	921.39	0.0896142	0.16522	0.542393	0.587548	0.715481	921.39	-0.313146	0.165346	-1.89388	0.0582407	0.349609	921.39	-0.695312	0.165645	-4.1976	2.69764e-05	0.000143572
Lsat_1_v5_gn_9_35380.1	167.649	0.444966	0.286181	1.55484	0.119984	0.468681	167.649	0.448179	0.286223	1.56584	0.117387	0.349385	167.649	0.610519	0.285107	2.14137	0.0322445	0.104239		Lsat_1_v5_gn_9_35380.1	189.155	0.351793	0.227066	1.5493	0.121311	0.368127	189.155	0.485344	0.230335	2.10712	0.0351071	0.0940455	189.155	0.993474	0.226883	4.37879	1.19339e-05	7.58502e-05		Lsat_1_v5_gn_9_35380.1	294.504	0.186454	0.176203	1.05818	0.289974	1	294.504	0.0846875	0.176622	0.479484	0.631594	1	294.504	0.49402	0.1746	2.82943	0.00466308	0.0444338		Lsat_1_v5_gn_9_35380.1	290.953	1.12067	0.173474	6.46015	1.04601e-10	1.70055e-09	290.953	-0.145369	0.177268	-0.820049	0.412188	0.53219	290.953	-0.0559031	0.177277	-0.315343	0.752502	0.850478	290.953	0.354315	0.177153	2.00005	0.0454952	0.392981		Lsat_1_v5_gn_9_35380.1	445.393	1.99162	0.231301	8.61054	7.27162e-18	4.62058e-17	445.393	-0.227014	0.236736	-0.95893	0.337594	0.661588	445.393	0.105431	0.23539	0.447898	0.654226	1	445.393	0.0243085	0.236478	0.102794	0.918126	1		Lsat_1_v5_gn_9_35380.1	273.212	0.173988	0.289203	0.601612	0.547432	0.612136	273.212	0.53848	0.289059	1.86287	0.06248	0.27717	273.212	0.46587	0.289284	1.61042	0.107306	0.629332	273.212	-0.103707	0.291489	-0.355783	0.722003	1		Lsat_1_v5_gn_9_35380.1	318.942	0.690301	0.201068	3.43317	0.00059657	0.00262143	318.942	0.139264	0.201973	0.689519	0.490496	0.828	318.942	0.599106	0.19962	3.00123	0.00268887	0.0086273
Lsat_1_v5_gn_9_35401.1	0	NA	NA	NA	NA	NA	0	NA	NA	NA	NA	NA	0	NA	NA	NA	NA	NA		Lsat_1_v5_gn_9_35401.1	0.547993	1.71869	4.25464	0.403957	0.686244	NA	0.547993	-1.14639	4.37768	-0.261872	0.79342	NA	0.547993	-1.22135	4.37778	-0.278989	0.780253	NA		Lsat_1_v5_gn_9_35401.1	0.170438	0.0537601	4.40746	0.0121975	0.990268	1	0.170438	-0.923862	4.40746	-0.209613	0.83397	1	0.170438	-0.979457	4.40736	-0.222232	0.824133	NA		Lsat_1_v5_gn_9_35401.1	1.03079	0.618236	2.141	0.28876	0.772765	0.852749	1.03079	3.02975	1.86956	1.62057	0.10511	NA	1.03079	3.50292	1.8509	1.89255	0.0584178	NA	1.03079	0.807093	2.14101	0.376968	0.706198	NA		Lsat_1_v5_gn_9_35401.1	7.29686	7.498	1.6758	4.47429	7.66645e-06	2.12765e-05	7.29686	0.97469	2.04473	0.476683	0.633588	NA	7.29686	2.45499	1.86715	1.31483	0.188566	NA	7.29686	2.65317	1.86698	1.42111	0.155286	1		Lsat_1_v5_gn_9_35401.1	6.88651	6.64272	1.50885	4.4025	1.07012e-05	2.40016e-05	6.88651	0.143971	1.90969	0.0753898	0.939905	NA	6.88651	-0.806339	1.90969	-0.422236	0.672853	NA	6.88651	-0.741389	1.90969	-0.388225	0.697849	1		Lsat_1_v5_gn_9_35401.1	1.52223	2.25091	2.14642	1.04868	0.294324	NA	1.52223	1.80203	2.16597	0.831974	0.405424	NA	1.52223	4.68301	1.93216	2.42372	0.0153623	0.0386763
Lsat_1_v5_gn_9_3541.1	38.3903	0.508843	0.490774	1.03682	0.299821	0.684623	38.3903	0.298042	0.493372	0.604091	0.545783	0.781538	38.3903	0.174816	0.493858	0.353979	0.723354	0.845258		Lsat_1_v5_gn_9_3541.1	26.7529	0.319456	0.371232	0.86053	0.389497	0.677657	26.7529	-0.263988	0.403466	-0.6543	0.512918	0.664765	26.7529	0.354255	0.382698	0.925679	0.354613	0.488915		Lsat_1_v5_gn_9_3541.1	29.4383	-0.0266614	0.413878	-0.0644186	0.948637	1	29.4383	-0.555894	0.424884	-1.30834	0.190757	1	29.4383	-0.204641	0.415878	-0.49207	0.62267	0.840654		Lsat_1_v5_gn_9_3541.1	38.4761	-0.094914	0.426562	-0.222509	0.823918	0.887558	38.4761	0.0976511	0.420195	0.232395	0.816231	0.872971	38.4761	0.320586	0.418766	0.765549	0.443944	0.608503	38.4761	-0.382233	0.435261	-0.87817	0.379851	0.749413		Lsat_1_v5_gn_9_3541.1	39.7882	0.612579	0.399096	1.53492	0.124805	0.178064	39.7882	0.2093	0.408864	0.511908	0.608716	0.847882	39.7882	-0.20191	0.415462	-0.485988	0.626976	1	39.7882	-0.22332	0.419896	-0.531847	0.594832	1		Lsat_1_v5_gn_9_3541.1	21.2562	-2.38588	0.503662	-4.73707	2.16827e-06	5.12174e-06	21.2562	-0.0660575	0.401462	-0.164542	0.869304	0.959187	21.2562	-0.0183062	0.400509	-0.0457073	0.963544	0.996987	21.2562	0.273103	0.395073	0.691271	0.489395	1		Lsat_1_v5_gn_9_3541.1	38.9888	-0.571675	0.346897	-1.64797	0.0993592	0.192455	38.9888	0.126183	0.321586	0.392378	0.694779	0.91418	38.9888	0.427217	0.313873	1.36111	0.173478	0.285672
Lsat_1_v5_gn_9_35421.1	19.868	0.204244	0.724658	0.281849	0.77806	0.941591	19.868	0.590196	0.71944	0.820354	0.412014	0.685562	19.868	-0.594235	0.739383	-0.80369	0.421576	0.618065		Lsat_1_v5_gn_9_35421.1	12.3275	0.645854	0.852067	0.757985	0.44846	NA	12.3275	-0.183095	0.884518	-0.207	0.83601	0.904199	12.3275	-0.249387	0.883986	-0.282116	0.777854	0.852703		Lsat_1_v5_gn_9_35421.1	17.4588	0.165315	0.655195	0.252314	0.800799	1	17.4588	0.274916	0.652675	0.421214	0.673599	1	17.4588	0.0112855	0.656965	0.0171783	0.986294	NA		Lsat_1_v5_gn_9_35421.1	19.9853	-0.28767	0.519332	-0.553923	0.579631	0.701612	19.9853	0.16317	0.500651	0.325915	0.744489	0.819216	19.9853	0.412638	0.497682	0.829121	0.407036	0.572615	19.9853	0.537393	0.502754	1.0689	0.285116	0.690794		Lsat_1_v5_gn_9_35421.1	88.4481	4.49742	0.406411	11.0662	1.83031e-28	1.86189e-27	88.4481	-0.655243	0.47993	-1.36529	0.172162	0.470696	88.4481	-0.194289	0.460527	-0.421884	0.67311	1	88.4481	0.0350125	0.459391	0.076215	0.939248	1		Lsat_1_v5_gn_9_35421.1	160.707	5.06603	0.760967	6.65735	2.78804e-11	9.11308e-11	160.707	-1.02033	0.803304	-1.27016	0.204027	0.521061	160.707	-0.336361	0.787627	-0.427056	0.669339	0.955004	160.707	-0.139345	0.785418	-0.177416	0.859182	1		Lsat_1_v5_gn_9_35421.1	14.7069	-1.85652	0.78949	-2.35154	0.018696	0.0500527	14.7069	0.489282	0.694021	0.704996	0.480813	NA	14.7069	-0.948028	0.718885	-1.31875	0.187254	0.303572
Lsat_1_v5_gn_9_35481.1	0	NA	NA	NA	NA	NA	0	NA	NA	NA	NA	NA	0	NA	NA	NA	NA	NA		Lsat_1_v5_gn_9_35481.1	0	NA	NA	NA	NA	NA	0	NA	NA	NA	NA	NA	0	NA	NA	NA	NA	NA		Lsat_1_v5_gn_9_35481.1	0	NA	NA	NA	NA	NA	0	NA	NA	NA	NA	NA	0	NA	NA	NA	NA	NA		Lsat_1_v5_gn_9_35481.1	0	NA	NA	NA	NA	NA	0	NA	NA	NA	NA	NA	0	NA	NA	NA	NA	NA	0	NA	NA	NA	NA	NA		Lsat_1_v5_gn_9_35481.1	0	NA	NA	NA	NA	NA	0	NA	NA	NA	NA	NA	0	NA	NA	NA	NA	NA	0	NA	NA	NA	NA	NA		Lsat_1_v5_gn_9_35481.1	0	NA	NA	NA	NA	NA	0	NA	NA	NA	NA	NA	0	NA	NA	NA	NA	NA	0	NA	NA	NA	NA	NA		Lsat_1_v5_gn_9_35481.1	0	NA	NA	NA	NA	NA	0	NA	NA	NA	NA	NA	0	NA	NA	NA	NA	NA
Lsat_1_v5_gn_9_35501.1	1.71832	0.317653	2.11136	0.150449	0.88041	NA	1.71832	1.19822	2.05212	0.583895	0.559291	NA	1.71832	1.1073	2.05243	0.539509	0.589536	NA		Lsat_1_v5_gn_9_35501.1	4.10734	0.843002	1.23853	0.680646	0.496095	NA	4.10734	3.02754	1.16573	2.59711	0.00940106	0.0330919	4.10734	1.9179	1.20785	1.58787	0.112317	0.20289		Lsat_1_v5_gn_9_35501.1	3.45378	0.581343	1.41991	0.409424	0.682229	1	3.45378	-0.830417	1.49592	-0.55512	0.578812	1	3.45378	-0.0991935	1.44485	-0.0686532	0.945266	NA		Lsat_1_v5_gn_9_35501.1	3.31614	0.372166	1.27991	0.290775	0.771223	0.851767	3.31614	0.293772	1.26582	0.23208	0.816476	0.873083	3.31614	2.03784	1.20179	1.69567	0.089949	0.189133	3.31614	-0.346074	1.36819	-0.252943	0.800312	NA		Lsat_1_v5_gn_9_35501.1	78.5419	7.75602	0.70257	11.0395	2.46419e-28	2.49921e-27	78.5419	2.31571	0.75911	3.05055	0.00228419	0.02566	78.5419	2.32968	0.758639	3.07088	0.00213432	0.184871	78.5419	1.58694	0.807169	1.96606	0.0492918	1		Lsat_1_v5_gn_9_35501.1	90.8529	7.17662	1.07639	6.66732	2.60517e-11	8.52161e-11	90.8529	0.865541	1.13506	0.762549	0.445732	0.741756	90.8529	-0.123404	1.19141	-0.103578	0.917504	0.990776	90.8529	0.674188	1.14704	0.587761	0.556693	1		Lsat_1_v5_gn_9_35501.1	4.09072	-2.21468	1.24522	-1.77855	0.0753134	0.154777	4.09072	-0.381074	1.00615	-0.378745	0.704877	NA	4.09072	-0.152211	0.985534	-0.154445	0.877259	0.923992
Lsat_1_v5_gn_9_35521.1	171.545	0.408117	0.271783	1.50163	0.133193	0.490399	171.545	0.0428214	0.273847	0.15637	0.875742	0.95232	171.545	0.635555	0.270475	2.34977	0.0187848	0.0689277		Lsat_1_v5_gn_9_35521.1	261.604	0.579051	0.190694	3.03655	0.00239304	0.0281312	261.604	-0.835077	0.200864	-4.15744	3.2184e-05	0.000288528	261.604	-1.23904	0.204075	-6.07151	1.26714e-09	1.85165e-08		Lsat_1_v5_gn_9_35521.1	230.293	0.0265161	0.188757	0.140477	0.888283	1	230.293	0.228302	0.187598	1.21698	0.223612	1	230.293	-0.114988	0.189168	-0.607861	0.54328	0.793581		Lsat_1_v5_gn_9_35521.1	263.432	-0.264218	0.22905	-1.15354	0.248689	0.383328	263.432	-0.0435374	0.227141	-0.191675	0.847997	0.896368	263.432	0.141413	0.226852	0.623371	0.533041	0.6855	263.432	-0.311967	0.230206	-1.35516	0.175366	0.5941		Lsat_1_v5_gn_9_35521.1	371.535	1.95979	0.159594	12.2799	1.16143e-34	1.48435e-33	371.535	0.225953	0.165884	1.36212	0.173161	0.472257	371.535	-0.140088	0.168068	-0.833524	0.404549	1	371.535	-0.179178	0.169843	-1.05496	0.291445	1		Lsat_1_v5_gn_9_35521.1	280.311	1.4716	0.151735	9.69851	3.05935e-22	1.62501e-21	280.311	-0.131978	0.160881	-0.820343	0.41202	0.71816	280.311	0.0556118	0.159489	0.348688	0.727324	0.966164	280.311	0.207168	0.158895	1.30381	0.1923	1		Lsat_1_v5_gn_9_35521.1	265.553	-0.240234	0.18267	-1.31513	0.188467	0.315266	265.553	-0.134544	0.180302	-0.746212	0.455539	0.809711	265.553	-0.44478	0.180768	-2.46051	0.0138741	0.0354634
Lsat_1_v5_gn_9_35561.1	8.74536	0.671371	0.914929	0.733795	0.463073	NA	8.74536	-1.0517	0.969974	-1.08425	0.278254	0.561609	8.74536	-1.04355	0.965183	-1.0812	0.279609	0.476658		Lsat_1_v5_gn_9_35561.1	58.239	1.41531	0.537639	2.63246	0.00847692	0.068925	58.239	-2.17305	0.59658	-3.64251	0.00026999	0.00175722	58.239	-1.8089	0.580762	-3.11471	0.00184126	0.00639402		Lsat_1_v5_gn_9_35561.1	31.1512	0.112008	0.534644	0.2095	0.834058	1	31.1512	0.50585	0.528758	0.956676	0.338731	1	31.1512	0.381742	0.529646	0.720749	0.471064	0.748551		Lsat_1_v5_gn_9_35561.1	89.4896	-0.838269	0.485137	-1.7279	0.0840058	0.164958	89.4896	0.741516	0.47217	1.57044	0.116312	0.196196	89.4896	1.17109	0.471126	2.48572	0.012929	0.0407978	89.4896	-0.368392	0.482039	-0.764237	0.444726	0.786543		Lsat_1_v5_gn_9_35561.1	53.0421	1.2455	0.405795	3.06927	0.0021458	0.00439367	53.0421	0.345904	0.415707	0.832087	0.40536	0.717003	53.0421	-0.519917	0.428267	-1.214	0.224747	0.980016	53.0421	-0.313347	0.428147	-0.731867	0.46425	1		Lsat_1_v5_gn_9_35561.1	30.5393	-0.380492	0.574644	-0.662135	0.507885	0.57491	30.5393	-0.64961	0.584563	-1.11128	0.26645	0.593978	30.5393	0.216953	0.571144	0.379857	0.704052	0.961435	30.5393	0.136517	0.573021	0.238241	0.811694	1		Lsat_1_v5_gn_9_35561.1	60.7064	-0.580385	0.593176	-0.978436	NA	NA	60.7064	0.368051	0.584217	0.62999	NA	NA	60.7064	-1.11909	0.593156	-1.88666	NA	NA
Lsat_1_v5_gn_9_35601.1	0	NA	NA	NA	NA	NA	0	NA	NA	NA	NA	NA	0	NA	NA	NA	NA	NA		Lsat_1_v5_gn_9_35601.1	0.307993	0	4.40746	0	1	NA	0.307993	0	4.40736	0	1	NA	0.307993	3.01247	4.32577	0.6964	0.486178	NA		Lsat_1_v5_gn_9_35601.1	0	NA	NA	NA	NA	NA	0	NA	NA	NA	NA	NA	0	NA	NA	NA	NA	NA		Lsat_1_v5_gn_9_35601.1	0.383017	0	4.85661	0	1	NA	0.383017	1.16556	4.82596	0.241518	0.809154	NA	0.383017	2.60909	4.7568	0.548496	0.583351	NA	0.383017	0	4.85678	0	1	NA		Lsat_1_v5_gn_9_35601.1	0.164609	2.1429	4.77603	0.448678	0.653664	NA	0.164609	0	4.85678	0	1	NA	0.164609	0	4.85678	0	1	NA	0.164609	0	4.85678	0	1	1		Lsat_1_v5_gn_9_35601.1	0.328204	0.786083	4.85661	0.161858	0.871417	NA	0.328204	2.97599	4.76773	0.624195	0.532499	NA	0.328204	0	4.85678	0	1	NA	0.328204	0	4.85678	0	1	NA		Lsat_1_v5_gn_9_35601.1	0	NA	NA	NA	NA	NA	0	NA	NA	NA	NA	NA	0	NA	NA	NA	NA	NA
Lsat_1_v5_gn_9_35621.1	5.23503	-2.52163	1.2848	-1.96265	0.0496863	NA	5.23503	-0.908953	1.08796	-0.835466	0.403455	NA	5.23503	0.962468	1.0062	0.95654	0.3388	0.538781		Lsat_1_v5_gn_9_35621.1	11.799	-0.244099	0.591518	-0.412665	0.679852	NA	11.799	-0.476597	0.62068	-0.767863	0.442568	0.603321	11.799	-1.52802	0.676458	-2.25885	0.0238927	0.0573161		Lsat_1_v5_gn_9_35621.1	10.4475	-0.156193	0.763139	-0.204672	0.837828	1	10.4475	0.0163479	0.757361	0.0215854	0.982779	1	10.4475	-0.174077	0.761434	-0.228618	0.819166	NA		Lsat_1_v5_gn_9_35621.1	14.7128	0.618129	0.547527	1.12895	0.25892	0.394846	14.7128	1.65608	0.511825	3.23563	0.00121375	0.00396817	14.7128	1.69736	0.512707	3.31058	0.000931045	0.00467522	14.7128	0.557719	0.558233	0.999078	0.317757	0.711421		Lsat_1_v5_gn_9_35621.1	10.2785	1.98811	0.794791	2.50143	0.0123694	0.0222823	10.2785	-0.150872	0.852398	-0.176997	0.859511	0.957087	10.2785	-1.0252	0.905423	-1.13229	0.257513	NA	10.2785	-0.0800128	0.858215	-0.0932317	0.925719	1		Lsat_1_v5_gn_9_35621.1	11.4429	0.613667	0.895825	0.68503	0.493325	0.561121	11.4429	-0.289535	0.919699	-0.314815	0.752902	0.911761	11.4429	-0.0920199	0.914691	-0.100602	0.919866	0.990949	11.4429	-0.640566	0.934111	-0.68575	0.492871	1		Lsat_1_v5_gn_9_35621.1	15.554	-0.729146	0.636223	-1.14605	0.251772	0.39056	15.554	-0.0843974	0.604967	-0.139507	0.889049	NA	15.554	-0.0839884	0.600335	-0.139903	0.888737	0.931489
Lsat_1_v5_gn_9_35641.1	0	NA	NA	NA	NA	NA	0	NA	NA	NA	NA	NA	0	NA	NA	NA	NA	NA		Lsat_1_v5_gn_9_35641.1	0	NA	NA	NA	NA	NA	0	NA	NA	NA	NA	NA	0	NA	NA	NA	NA	NA		Lsat_1_v5_gn_9_35641.1	0	NA	NA	NA	NA	NA	0	NA	NA	NA	NA	NA	0	NA	NA	NA	NA	NA		Lsat_1_v5_gn_9_35641.1	0	NA	NA	NA	NA	NA	0	NA	NA	NA	NA	NA	0	NA	NA	NA	NA	NA	0	NA	NA	NA	NA	NA		Lsat_1_v5_gn_9_35641.1	0.0534543	0.470647	4.85661	0.0969086	0.922799	NA	0.0534543	0	4.85678	0	1	NA	0.0534543	0	4.85678	0	1	NA	0.0534543	0	4.85678	0	1	1		Lsat_1_v5_gn_9_35641.1	0	NA	NA	NA	NA	NA	0	NA	NA	NA	NA	NA	0	NA	NA	NA	NA	NA	0	NA	NA	NA	NA	NA		Lsat_1_v5_gn_9_35641.1	0	NA	NA	NA	NA	NA	0	NA	NA	NA	NA	NA	0	NA	NA	NA	NA	NA
Lsat_1_v5_gn_9_35661.1	0	NA	NA	NA	NA	NA	0	NA	NA	NA	NA	NA	0	NA	NA	NA	NA	NA		Lsat_1_v5_gn_9_35661.1	0.109976	1.55987	4.3877	0.35551	0.722208	NA	0.109976	0	4.40736	0	1	NA	0.109976	0	4.40746	0	1	NA		Lsat_1_v5_gn_9_35661.1	0	NA	NA	NA	NA	NA	0	NA	NA	NA	NA	NA	0	NA	NA	NA	NA	NA		Lsat_1_v5_gn_9_35661.1	0	NA	NA	NA	NA	NA	0	NA	NA	NA	NA	NA	0	NA	NA	NA	NA	NA	0	NA	NA	NA	NA	NA		Lsat_1_v5_gn_9_35661.1	0.213817	2.50162	4.76193	0.525336	0.599349	NA	0.213817	0	4.85678	0	1	NA	0.213817	0	4.85678	0	1	NA	0.213817	0	4.85678	0	1	1		Lsat_1_v5_gn_9_35661.1	0	NA	NA	NA	NA	NA	0	NA	NA	NA	NA	NA	0	NA	NA	NA	NA	NA	0	NA	NA	NA	NA	NA		Lsat_1_v5_gn_9_35661.1	0	NA	NA	NA	NA	NA	0	NA	NA	NA	NA	NA	0	NA	NA	NA	NA	NA
Lsat_1_v5_gn_9_35681.1	0	NA	NA	NA	NA	NA	0	NA	NA	NA	NA	NA	0	NA	NA	NA	NA	NA		Lsat_1_v5_gn_9_35681.1	0	NA	NA	NA	NA	NA	0	NA	NA	NA	NA	NA	0	NA	NA	NA	NA	NA		Lsat_1_v5_gn_9_35681.1	0	NA	NA	NA	NA	NA	0	NA	NA	NA	NA	NA	0	NA	NA	NA	NA	NA		Lsat_1_v5_gn_9_35681.1	0	NA	NA	NA	NA	NA	0	NA	NA	NA	NA	NA	0	NA	NA	NA	NA	NA	0	NA	NA	NA	NA	NA		Lsat_1_v5_gn_9_35681.1	0	NA	NA	NA	NA	NA	0	NA	NA	NA	NA	NA	0	NA	NA	NA	NA	NA	0	NA	NA	NA	NA	NA		Lsat_1_v5_gn_9_35681.1	0	NA	NA	NA	NA	NA	0	NA	NA	NA	NA	NA	0	NA	NA	NA	NA	NA	0	NA	NA	NA	NA	NA		Lsat_1_v5_gn_9_35681.1	0	NA	NA	NA	NA	NA	0	NA	NA	NA	NA	NA	0	NA	NA	NA	NA	NA
Lsat_1_v5_gn_9_35701.1	6.65521	0.0170177	0.92948	0.0183089	0.985392	NA	6.65521	1.84701	0.851682	2.16866	0.0301084	NA	6.65521	0.91418	0.87712	1.04225	0.297295	0.495187		Lsat_1_v5_gn_9_35701.1	5.12402	-1.78594	0.947912	-1.88407	0.059555	NA	5.12402	0.42856	0.819905	0.522694	0.601187	0.736829	5.12402	0.220762	0.826764	0.26702	0.789454	0.860672		Lsat_1_v5_gn_9_35701.1	7.44954	-1.02448	0.905207	-1.13176	0.257734	1	7.44954	-0.675231	0.886074	-0.762047	0.446032	1	7.44954	0.0696722	0.857039	0.0812942	0.935208	NA		Lsat_1_v5_gn_9_35701.1	7.86104	0.304892	0.763674	0.399244	0.689713	0.789631	7.86104	-1.59275	0.832756	-1.91263	0.0557959	0.107384	7.86104	-1.46759	0.830583	-1.76694	0.0772389	0.168011	7.86104	-0.147436	0.783166	-0.188256	0.850676	NA		Lsat_1_v5_gn_9_35701.1	45.2157	3.77707	0.735024	5.13871	2.76635e-07	8.84398e-07	45.2157	-5.24608	1.38751	-3.78092	0.000156248	0.00285332	45.2157	0.0106199	0.766936	0.0138471	0.988952	1	45.2157	-1.38728	0.830974	-1.66947	0.0950248	1		Lsat_1_v5_gn_9_35701.1	7.28745	0.399666	0.844397	0.473315	0.635988	0.693732	7.28745	-0.947273	0.910942	-1.03988	0.298395	NA	7.28745	-0.192704	0.872382	-0.220894	0.825175	NA	7.28745	-0.508233	0.890077	-0.570999	0.568	1		Lsat_1_v5_gn_9_35701.1	4.66536	1.0489	0.986941	1.06277	0.287884	0.431182	4.66536	-0.389302	1.05701	-0.368304	0.712646	NA	4.66536	0.859646	0.973125	0.883387	0.377027	0.51401
Lsat_1_v5_gn_9_35741.1	76.2912	0.594773	0.529135	1.12405	0.260993	0.6495	76.2912	1.30958	0.524584	2.49642	0.0125453	0.0820553	76.2912	1.68242	0.522601	3.21932	0.00128495	0.00822484		Lsat_1_v5_gn_9_35741.1	117.423	0.351024	0.495932	0.707805	0.479066	0.74898	117.423	0.409834	0.498295	0.822471	0.410809	0.573288	117.423	0.142834	0.499184	0.286134	0.774775	0.850563		Lsat_1_v5_gn_9_35741.1	225.25	0.273811	0.182199	1.50281	0.132887	1	225.25	-0.103648	0.184455	-0.561918	0.574172	1	225.25	0.421094	0.181073	2.32555	0.0200425	0.124735		Lsat_1_v5_gn_9_35741.1	208.282	-0.0569633	0.201293	-0.282988	0.777186	0.855894	208.282	-0.901325	0.205054	-4.39554	1.10495e-05	5.76489e-05	208.282	-0.068051	0.200327	-0.3397	0.734083	0.837316	208.282	0.359793	0.200129	1.79781	0.072207	0.44938		Lsat_1_v5_gn_9_35741.1	167.661	-0.836378	0.297631	-2.81012	0.00495233	0.00958858	167.661	-0.21366	0.297013	-0.719362	0.471918	0.765794	167.661	0.341575	0.29463	1.15934	0.246319	0.988507	167.661	-0.576057	0.300407	-1.91759	0.0551632	1		Lsat_1_v5_gn_9_35741.1	188.302	0.0482556	0.235839	0.204613	0.837875	0.870079	188.302	0.5982	0.234695	2.54883	0.0108083	0.0932225	188.302	0.512028	0.235145	2.1775	0.0294432	0.40739	188.302	-0.12689	0.239438	-0.529951	0.596146	1		Lsat_1_v5_gn_9_35741.1	166.266	0.560134	0.227935	2.45743	0.0139936	0.0393436	166.266	0.50283	0.22628	2.22216	0.0262728	0.241409	166.266	0.222575	0.226655	0.982	0.3261	0.462297
Lsat_1_v5_gn_9_35760.1	0.51593	-2.49676	4.32285	-0.577573	0.563552	NA	0.51593	-0.0414196	4.24188	-0.00976445	0.992209	NA	0.51593	-2.56703	4.32285	-0.593827	0.552628	NA		Lsat_1_v5_gn_9_35760.1	0	NA	NA	NA	NA	NA	0	NA	NA	NA	NA	NA	0	NA	NA	NA	NA	NA		Lsat_1_v5_gn_9_35760.1	0.610225	0	3.96921	0	1	1	0.610225	3.11648	3.84895	0.809695	0.418115	1	0.610225	2.29995	3.8891	0.591384	0.554263	NA		Lsat_1_v5_gn_9_35760.1	0.181408	0	4.85661	0	1	NA	0.181408	0	4.85678	0	1	NA	0.181408	1.31523	4.82143	0.272789	0.785016	NA	0.181408	0.807085	4.85678	0.166177	0.868018	NA		Lsat_1_v5_gn_9_35760.1	0.577953	3.04358	4.74624	0.641261	0.521353	NA	0.577953	0	4.85678	0	1	NA	0.577953	2.83208	4.76806	0.59397	0.552532	NA	0.577953	0	4.85678	0	1	1		Lsat_1_v5_gn_9_35760.1	0.818467	-2.60669	3.75639	-0.693936	0.487722	0.555958	0.818467	-3.94839	3.78245	-1.04387	0.296545	NA	0.818467	-2.13855	3.74239	-0.57144	0.567702	NA	0.818467	-3.87195	3.78245	-1.02366	0.305994	NA		Lsat_1_v5_gn_9_35760.1	0.907191	-3.19495	3.60071	-0.88731	0.374912	NA	0.907191	-1.4209	3.52999	-0.402522	0.6873	NA	0.907191	-1.42885	3.51331	-0.406697	0.684231	0.785463
Lsat_1_v5_gn_9_35780.1	3841.68	0.0803941	0.117861	0.68211	0.49517	0.821473	3841.68	0.196937	0.117806	1.67171	0.0945811	0.307471	3841.68	0.107739	0.117808	0.914534	0.360436	0.561524		Lsat_1_v5_gn_9_35780.1	5756.92	-0.072055	0.0997111	-0.722638	0.469902	0.743068	5756.92	0.277306	0.0998575	2.77702	0.00548596	0.0214398	5756.92	0.322215	0.0997967	3.22872	0.00124347	0.00454534		Lsat_1_v5_gn_9_35780.1	5406.68	0.0414905	0.0692958	0.598745	0.549343	1	5406.68	0.0544947	0.0692763	0.786629	0.431499	1	5406.68	0.106015	0.0692102	1.53178	0.125576	0.384588		Lsat_1_v5_gn_9_35780.1	5776.88	0.0710845	0.100692	0.705957	0.480215	0.61653	5776.88	-0.501372	0.100804	-4.97374	6.56734e-07	4.28745e-06	5776.88	-0.520918	0.100852	-5.16515	2.40246e-07	3.47212e-06	5776.88	0.0978425	0.100754	0.9711	0.331498	0.717841		Lsat_1_v5_gn_9_35780.1	5135.25	-1.17958	0.0753084	-15.6633	2.69463e-55	6.89419e-54	5135.25	-0.190569	0.0749441	-2.54281	0.0109964	0.082274	5135.25	-0.0358834	0.0748436	-0.479445	0.631622	1	5135.25	0.00695228	0.0749397	0.0927717	0.926085	1		Lsat_1_v5_gn_9_35780.1	5480.98	-0.567872	0.0642195	-8.84266	9.34632e-19	4.3378e-18	5480.98	0.100199	0.0639591	1.56661	0.117205	0.393577	5480.98	0.111033	0.0639601	1.73597	0.0825692	0.584417	5480.98	-0.026604	0.0641062	-0.414999	0.678143	1		Lsat_1_v5_gn_9_35780.1	6041.25	0.33857	0.0600567	5.6375	1.7254e-08	2.05027e-07	6041.25	-0.0448193	0.0600949	-0.745808	0.455783	0.809931	6041.25	-0.333271	0.0601465	-5.541	3.00752e-08	2.79943e-07
Lsat_1_v5_gn_9_3581.1	4541.95	0.344813	0.158913	2.16983	0.03002	0.23801	4541.95	0.203775	0.158962	1.28192	0.199872	0.469368	4541.95	0.218915	0.158929	1.37744	0.168376	0.340527		Lsat_1_v5_gn_9_3581.1	5293.28	-0.0823839	0.208111	-0.395866	0.692204	0.875291	5293.28	0.851299	0.208055	4.09171	4.28206e-05	0.000367695	5293.28	0.819239	0.208043	3.93783	8.22214e-05	0.00042212		Lsat_1_v5_gn_9_3581.1	6274.87	0.0781667	0.0841988	0.928359	0.353221	1	6274.87	-0.0367094	0.0842452	-0.435744	0.663022	1	6274.87	0.174488	0.0841263	2.07411	0.0380687	0.189237		Lsat_1_v5_gn_9_3581.1	4680.9	0.217826	0.163135	1.33525	0.181796	0.301727	4680.9	-1.68826	0.163784	-10.3079	6.49351e-25	2.96438e-23	4680.9	-1.21169	0.163558	-7.40829	1.27934e-13	6.53168e-12	4680.9	0.210707	0.163182	1.29124	0.196619	0.614002		Lsat_1_v5_gn_9_3581.1	5011.03	-3.00975	0.189419	-15.8894	7.50807e-57	2.01803e-55	5011.03	-0.360729	0.188107	-1.91768	0.0551513	0.244355	5011.03	0.104046	0.187998	0.553444	0.579959	1	5011.03	-0.0763836	0.188082	-0.406118	0.684656	1		Lsat_1_v5_gn_9_3581.1	5335.49	-2.62187	0.117478	-22.3179	2.47645e-110	8.10056e-109	5335.49	0.407373	0.115171	3.53711	0.000404531	0.00964719	5335.49	0.249405	0.115224	2.16453	0.0304235	0.412869	5335.49	0.0289537	0.11533	0.251051	0.801774	1		Lsat_1_v5_gn_9_3581.1	5357.59	1.04161	0.118592	8.78318	1.58916e-18	7.05268e-17	5357.59	0.159928	0.118787	1.34635	0.178191	0.578646	5357.59	-0.180672	0.118842	-1.52026	0.128445	0.225686
Lsat_1_v5_gn_9_35821.1	145.428	0.35665	0.42591	0.837382	0.402378	0.763685	145.428	0.427071	0.425701	1.00322	0.315756	0.598337	145.428	0.137176	0.426464	0.321659	0.747711	0.861281		Lsat_1_v5_gn_9_35821.1	633.601	0.228227	0.332701	0.685981	0.492725	0.758131	633.601	3.39893	0.32649	10.4105	2.22023e-25	7.66461e-23	633.601	3.85164	0.326062	11.8126	3.3607e-32	9.40808e-30		Lsat_1_v5_gn_9_35821.1	114.38	0.0764715	0.23369	0.327235	0.74349	1	114.38	0.224353	0.232134	0.966483	0.333802	1	114.38	0.453849	0.229807	1.97491	0.0482783	0.219033		Lsat_1_v5_gn_9_35821.1	499.983	0.869506	0.256034	3.39605	0.000683647	0.00278682	499.983	-0.0296611	0.257152	-0.115345	0.908172	0.938328	499.983	0.700392	0.255995	2.73596	0.00621984	0.0225837	499.983	0.839355	0.256387	3.27378	0.00106121	0.100692		Lsat_1_v5_gn_9_35821.1	541.811	2.19152	0.257934	8.49646	1.95458e-17	1.21356e-16	541.811	1.16391	0.259512	4.48501	7.29114713284349e-06	0.000194422	541.811	0.69511	0.260404	2.66935	0.00759974	0.392879	541.811	0.112572	0.26277	0.428406	0.668356	1		Lsat_1_v5_gn_9_35821.1	518.014	2.04809	0.201102	10.1843	2.33e-24	1.33152e-23	518.014	-0.0508669	0.205773	-0.247199	0.804754	0.932574	518.014	0.0407535	0.205468	0.198345	0.842775	0.98172	518.014	-0.0577001	0.206146	-0.279899	0.779555	1		Lsat_1_v5_gn_9_35821.1	207.401	2.05982	0.199276	10.3365	4.81593e-25	4.45006e-23	207.401	-0.346656	0.212316	-1.63274	0.102524	0.457606	207.401	-0.304529	0.2096	-1.4529	0.146251	0.249915
Lsat_1_v5_gn_9_35841.1	0	NA	NA	NA	NA	NA	0	NA	NA	NA	NA	NA	0	NA	NA	NA	NA	NA		Lsat_1_v5_gn_9_35841.1	0	NA	NA	NA	NA	NA	0	NA	NA	NA	NA	NA	0	NA	NA	NA	NA	NA		Lsat_1_v5_gn_9_35841.1	0	NA	NA	NA	NA	NA	0	NA	NA	NA	NA	NA	0	NA	NA	NA	NA	NA		Lsat_1_v5_gn_9_35841.1	0	NA	NA	NA	NA	NA	0	NA	NA	NA	NA	NA	0	NA	NA	NA	NA	NA	0	NA	NA	NA	NA	NA		Lsat_1_v5_gn_9_35841.1	0	NA	NA	NA	NA	NA	0	NA	NA	NA	NA	NA	0	NA	NA	NA	NA	NA	0	NA	NA	NA	NA	NA		Lsat_1_v5_gn_9_35841.1	0	NA	NA	NA	NA	NA	0	NA	NA	NA	NA	NA	0	NA	NA	NA	NA	NA	0	NA	NA	NA	NA	NA		Lsat_1_v5_gn_9_35841.1	0	NA	NA	NA	NA	NA	0	NA	NA	NA	NA	NA	0	NA	NA	NA	NA	NA
Lsat_1_v5_gn_9_35880.1	392.071	0.224887	0.167984	1.33874	0.180656	0.558473	392.071	0.257974	0.167894	1.53653	0.124408	0.361146	392.071	1.12897	0.164857	6.84817	7.47988e-12	5.09169e-10		Lsat_1_v5_gn_9_35880.1	1227.02	-0.516715	0.418379	-1.23504	0.216816	0.50407	1227.02	0.612178	0.418169	1.46395	0.143208	0.272386	1227.02	-0.0398428	0.418452	-0.0952148	0.924144	0.950938		Lsat_1_v5_gn_9_35880.1	1670.68	0.161582	0.112005	1.44263	0.149125	1	1670.68	0.093134	0.112071	0.83103	0.405957	1	1670.68	0.0730172	0.112027	0.651782	0.514542	0.774583		Lsat_1_v5_gn_9_35880.1	1717.4	-0.50995	0.160384	-3.17955	0.00147505	0.00547816	1717.4	-0.783718	0.160372	-4.88687	1.02451e-06	6.44134e-06	1717.4	-0.58369	0.160266	-3.642	0.000270531	0.00162924	1717.4	0.199303	0.159947	1.24606	0.212743	0.630308		Lsat_1_v5_gn_9_35880.1	1978.3	-2.52555	0.291543	-8.6627	4.60722e-18	2.97141e-17	1978.3	0.0906348	0.289803	0.312746	0.754474	0.913488	1978.3	0.178727	0.289768	0.616794	0.53737	1	1978.3	0.118209	0.289866	0.407804	0.683417	1		Lsat_1_v5_gn_9_35880.1	1784.39	-6.04684	0.178203	-33.9324	2.21639e-252	3.07744e-250	1784.39	-0.144853	0.126716	-1.14314	0.252982	0.577784	1784.39	-0.129241	0.126713	-1.01995	0.307751	0.828973	1784.39	-0.130287	0.126784	-1.02763	0.304124	1		Lsat_1_v5_gn_9_35880.1	1589.74	1.62552	0.170169	9.55241	1.26715e-21	7.8449e-20	1589.74	0.244652	0.171027	1.43049	0.152577	0.541836	1589.74	-0.0664445	0.171142	-0.388242	0.697837	0.796688
Lsat_1_v5_gn_9_35920.1	218.95	0.0472906	0.310497	0.152306	0.878946	0.972622	218.95	-0.0199199	0.310801	-0.0640921	0.948897	0.979685	218.95	0.417562	0.309059	1.35108	0.176671	0.351333		Lsat_1_v5_gn_9_35920.1	390.845	0.337864	0.175182	1.92865	0.0537749	0.228696	390.845	-0.349815	0.179787	-1.94572	0.0516886	0.126878	390.845	-0.566655	0.180502	-3.13933	0.00169337	0.00595237		Lsat_1_v5_gn_9_35920.1	315.46	0.060128	0.128508	0.467894	0.63986	1	315.46	0.0305882	0.128585	0.237883	0.811972	1	315.46	-0.0217113	0.12857	-0.168868	0.865901	0.954231		Lsat_1_v5_gn_9_35920.1	431.283	-0.521016	0.164796	-3.16159	0.00156913	0.00578563	431.283	0.51313	0.160262	3.20182	0.00136564	0.00439523	431.283	0.436366	0.160639	2.71643	0.00659895	0.0236682	431.283	-0.112914	0.163754	-0.689532	0.490488	0.81385		Lsat_1_v5_gn_9_35920.1	455.253	0.814986	0.170348	4.78424	1.71638e-06	5.10398e-06	455.253	0.197439	0.172859	1.1422	0.253372	0.576332	455.253	-0.0673214	0.173744	-0.387476	0.698404	1	455.253	-0.122946	0.174808	-0.703316	0.481859	1		Lsat_1_v5_gn_9_35920.1	383.651	0.958066	0.154761	6.19061	5.99326e-10	1.80292e-09	383.651	-0.074338	0.159409	-0.466335	0.640976	0.860216	383.651	-0.00125248	0.159096	-0.00787249	0.993719	1	383.651	0.238725	0.158295	1.5081	0.131529	1		Lsat_1_v5_gn_9_35920.1	357.04	-0.203335	0.159177	-1.27742	0.201455	0.33122	357.04	-0.411311	0.158639	-2.59275	0.00952108	0.138243	357.04	-0.961596	0.160265	-6.00006	1.97249e-09	2.22737e-08
Lsat_1_v5_gn_9_35941.1	10.8265	0.0713469	0.734426	0.0971465	0.92261	NA	10.8265	0.366114	0.723386	0.506112	0.612778	0.823791	10.8265	1.36406	0.695563	1.96109	0.0498691	0.143923		Lsat_1_v5_gn_9_35941.1	55.7018	0.124237	0.270632	0.459065	0.646187	0.851077	55.7018	0.317803	0.277486	1.14529	0.252088	0.409573	55.7018	-0.321084	0.288395	-1.11335	0.265558	0.392824		Lsat_1_v5_gn_9_35941.1	37.883	0.341655	0.412437	0.828381	0.407454	1	37.883	0.233253	0.413733	0.563776	0.572907	1	37.883	-0.0536919	0.417378	-0.128641	0.897642	0.966036		Lsat_1_v5_gn_9_35941.1	50.5541	-0.43757	0.339526	-1.28877	0.197479	0.321529	50.5541	0.129164	0.32795	0.393852	0.69369	0.779292	50.5541	0.195851	0.328201	0.596741	0.55068	0.700232	50.5541	-0.409236	0.342539	-1.19471	0.232199	0.648774		Lsat_1_v5_gn_9_35941.1	47.1714	0.947811	0.422354	2.24411	0.024825	0.0422288	47.1714	0.940949	0.426575	2.20583	0.0273962	0.155539	47.1714	0.361828	0.433321	0.835011	0.403712	1	47.1714	0.515328	0.434008	1.18737	0.235081	1		Lsat_1_v5_gn_9_35941.1	42.4605	0.251698	0.352065	0.714919	0.474659	0.543307	42.4605	0.7787	0.348708	2.2331	0.0255423	0.160937	42.4605	0.787115	0.34876	2.2569	0.0240145	0.377253	42.4605	0.881321	0.348405	2.52959	0.0114196	0.655917		Lsat_1_v5_gn_9_35941.1	48.6354	-0.0525638	0.318437	-0.165068	0.86889	0.921665	48.6354	0.0422763	0.31074	0.13605	0.891782	0.972953	48.6354	0.270969	0.304648	0.889449	0.373762	0.510879
Lsat_1_v5_gn_9_35960.1	0	NA	NA	NA	NA	NA	0	NA	NA	NA	NA	NA	0	NA	NA	NA	NA	NA		Lsat_1_v5_gn_9_35960.1	0	NA	NA	NA	NA	NA	0	NA	NA	NA	NA	NA	0	NA	NA	NA	NA	NA		Lsat_1_v5_gn_9_35960.1	0	NA	NA	NA	NA	NA	0	NA	NA	NA	NA	NA	0	NA	NA	NA	NA	NA		Lsat_1_v5_gn_9_35960.1	0	NA	NA	NA	NA	NA	0	NA	NA	NA	NA	NA	0	NA	NA	NA	NA	NA	0	NA	NA	NA	NA	NA		Lsat_1_v5_gn_9_35960.1	0	NA	NA	NA	NA	NA	0	NA	NA	NA	NA	NA	0	NA	NA	NA	NA	NA	0	NA	NA	NA	NA	NA		Lsat_1_v5_gn_9_35960.1	0	NA	NA	NA	NA	NA	0	NA	NA	NA	NA	NA	0	NA	NA	NA	NA	NA	0	NA	NA	NA	NA	NA		Lsat_1_v5_gn_9_35960.1	0	NA	NA	NA	NA	NA	0	NA	NA	NA	NA	NA	0	NA	NA	NA	NA	NA
Lsat_1_v5_gn_9_3600.1	0	NA	NA	NA	NA	NA	0	NA	NA	NA	NA	NA	0	NA	NA	NA	NA	NA		Lsat_1_v5_gn_9_3600.1	0	NA	NA	NA	NA	NA	0	NA	NA	NA	NA	NA	0	NA	NA	NA	NA	NA		Lsat_1_v5_gn_9_3600.1	0.311896	0	4.40746	0	1	1	0.311896	0.999713	4.40746	0.226823	0.820562	1	0.311896	2.29706	4.33561	0.529812	0.596243	NA		Lsat_1_v5_gn_9_3600.1	0.470561	1.03036	3.39561	0.30344	0.761554	NA	0.470561	-0.629804	3.48847	-0.180538	0.85673	NA	0.470561	-0.536261	3.48847	-0.153724	0.877828	NA	0.470561	-0.154701	3.48847	-0.0443463	0.964628	NA		Lsat_1_v5_gn_9_3600.1	3.01611	4.32227	1.66007	2.60367	0.00922312	0.0170111	3.01611	0.625202	1.84708	0.338482	0.735	NA	3.01611	-1.82088	2.0262	-0.898666	0.368831	NA	3.01611	-1.62407	2.0262	-0.801534	0.422823	1		Lsat_1_v5_gn_9_3600.1	0.397224	-1.13742	4.69858	-0.242077	0.808721	NA	0.397224	-0.817816	4.69874	-0.17405	0.861826	NA	0.397224	0.155455	4.69874	0.0330844	0.973607	NA	0.397224	1.95263	4.61284	0.423304	0.672073	NA		Lsat_1_v5_gn_9_3600.1	0.468384	1.29997	3.45583	0.376166	0.706793	NA	0.468384	2.72529	3.33662	0.816782	0.414053	NA	0.468384	0.75174	3.45588	0.217525	0.827799	NA
Lsat_1_v5_gn_9_36000.1	1674.9	0.0871492	0.121908	0.714878	0.474684	0.809661	1674.9	0.0652302	0.121946	0.534912	0.592711	0.811334	1674.9	-0.133565	0.122081	-1.09407	0.273925	0.470142		Lsat_1_v5_gn_9_36000.1	2533.51	-0.842756	0.121671	-6.92652	4.31327e-12	1.28729e-09	2533.51	-0.282353	0.121793	-2.3183	0.020433	0.0613739	2533.51	-0.114969	0.121562	-0.945761	0.344271	0.478042		Lsat_1_v5_gn_9_36000.1	2129.51	-0.0332585	0.077313	-0.43018	0.667065	1	2129.51	0.013175	0.0772202	0.170616	0.864525	1	2129.51	-0.0870067	0.077287	-1.12576	0.260266	0.566609		Lsat_1_v5_gn_9_36000.1	2107.7	-0.306309	0.102564	-2.98653	0.00282164	0.00961714	2107.7	-0.943084	0.102981	-9.15788	5.29252e-20	1.57062e-18	2107.7	-0.737738	0.102833	-7.17416	7.27526e-13	3.27348e-11	2107.7	-0.0778196	0.102526	-0.759022	0.447839	0.788406		Lsat_1_v5_gn_9_36000.1	6383.4	0.27278	0.140768	1.9378	0.0526479	0.08323	6383.4	2.95464	0.140306	21.0585	1.91050653398959e-98	2.76056253495658e-95	6383.4	0.796996	0.140755	5.66228	1.49374e-08	9.37854e-06	6383.4	-0.0426634	0.141369	-0.301788	0.762813	1		Lsat_1_v5_gn_9_36000.1	2120.12	-1.17239	0.0829665	-14.1308	2.45187e-45	2.48912e-44	2120.12	0.199762	0.0811177	2.46262	0.0137927	0.108504	2120.12	0.15338	0.0811892	1.88917	0.0588697	0.520648	2120.12	-0.00359144	0.0814986	-0.0440675	0.964851	1		Lsat_1_v5_gn_9_36000.1	2272.45	0.520917	0.0889046	5.85928	4.64865e-09	6.11036e-08	2272.45	-0.0153958	0.0891478	-0.172699	0.862888	0.964177	2272.45	-0.349514	0.0893027	-3.91381	9.08519e-05	0.000427267
Lsat_1_v5_gn_9_36021.1	82.5149	-0.178572	0.367527	-0.485876	0.627055	0.883341	82.5149	-0.0119634	0.366076	-0.0326801	0.97393	0.988817	82.5149	0.584757	0.3612	1.61893	0.105463	0.24743		Lsat_1_v5_gn_9_36021.1	79.7985	0.622329	0.450837	1.38039	0.167467	0.43943	79.7985	1.62562	0.448817	3.622	0.000292331	0.0018759	79.7985	1.45045	0.449349	3.22789	0.00124705	0.00455376		Lsat_1_v5_gn_9_36021.1	112.258	-0.261986	0.213221	-1.2287	0.219183	1	112.258	-0.660045	0.218785	-3.01686	0.00255404	0.699595	112.258	0.796225	0.202868	3.92484	8.67856e-05	0.0021094		Lsat_1_v5_gn_9_36021.1	140.01	0.516658	0.254317	2.03155	0.0421992	0.0943446	140.01	-0.773633	0.261679	-2.95642	0.00311236	0.00909282	140.01	-0.00147881	0.256174	-0.00577267	0.995394	0.998347	140.01	0.596483	0.254916	2.33991	0.0192882	0.304259		Lsat_1_v5_gn_9_36021.1	112.775	-0.572093	0.242639	-2.3578	0.0183836	0.0320887	112.775	-0.250016	0.244219	-1.02374	0.305959	0.632067	112.775	0.114242	0.241179	0.47368	0.635728	1	112.775	-0.556951	0.249627	-2.23113	0.0256727	1		Lsat_1_v5_gn_9_36021.1	85.0357	-9.23049	1.22853	-7.51347	5.7582e-14	2.15662e-13	85.0357	-0.243039	0.361944	-0.671482	0.501913	0.781304	85.0357	0.765197	0.355493	2.1525	0.0313582	0.417417	85.0357	0.0923543	0.359895	0.256615	0.797476	1		Lsat_1_v5_gn_9_36021.1	132.454	0.149231	0.250612	0.595465	0.551533	0.685479	132.454	1.01009	0.241195	4.18787	2.8158e-05	0.00432927	132.454	0.640865	0.242043	2.64773	0.00810336	0.0224001
Lsat_1_v5_gn_9_36040.1	20.488	-1.29037	0.523322	-2.46573	0.0136733	0.152317	20.488	-0.0357109	0.483114	-0.0739181	0.941076	0.977711	20.488	-0.0237464	0.481112	-0.0493573	0.960635	0.982855		Lsat_1_v5_gn_9_36040.1	38.8305	0.0512842	0.333876	0.153603	0.877923	0.958297	38.8305	0.567989	0.337005	1.6854	0.0919107	0.196263	38.8305	0.605903	0.334795	1.80977	0.0703311	0.138928		Lsat_1_v5_gn_9_36040.1	23.0468	0.143306	0.447492	0.320242	0.748785	1	23.0468	0.0322375	0.449835	0.0716651	0.942868	1	23.0468	0.408268	0.440243	0.92737	0.353734	NA		Lsat_1_v5_gn_9_36040.1	41.4514	0.131089	0.275982	0.474989	0.634795	0.746928	41.4514	0.065529	0.272495	0.240478	0.80996	0.868342	41.4514	-0.560239	0.285882	-1.95969	0.0500326	0.119708	41.4514	-0.611476	0.297296	-2.05679	0.0397063	0.381976		Lsat_1_v5_gn_9_36040.1	36.1483	-0.0260875	0.431761	-0.0604211	0.95182	0.963905	36.1483	0.487225	0.431658	1.12873	0.259012	0.582556	36.1483	0.229861	0.435018	0.528393	0.597226	1	36.1483	-0.130817	0.444982	-0.293982	0.768771	1		Lsat_1_v5_gn_9_36040.1	41.3438	-0.063273	0.398	-0.158977	0.873687	0.900438	41.3438	0.104923	0.399883	0.262384	0.793025	0.928097	41.3438	0.086988	0.400297	0.217308	0.827968	0.980415	41.3438	-0.410345	0.409871	-1.00116	0.316751	1		Lsat_1_v5_gn_9_36040.1	53.3543	-0.259307	0.318291	-0.814684	0.415253	0.562688	53.3543	-0.100958	0.309187	-0.326527	0.744026	0.930605	53.3543	0.50017	0.299099	1.67226	0.0944735	0.176495
Lsat_1_v5_gn_9_36061.1	1127.77	0.255922	0.125681	2.03628	0.0417219	0.282417	1127.77	-0.244859	0.126502	-1.93562	0.0529144	0.21444	1127.77	-0.508934	0.126863	-4.01168	6.02881e-05	0.000630501		Lsat_1_v5_gn_9_36061.1	1675.3	-0.189104	0.0993076	-1.90422	0.0568814	0.235248	1675.3	0.115462	0.0998704	1.15611	0.247634	0.4041	1675.3	0.00936346	0.0999056	0.0937231	0.925329	0.951685		Lsat_1_v5_gn_9_36061.1	1275.56	-0.216783	0.0912671	-2.37525	0.0175369	0.984529	1275.56	-0.212394	0.0912214	-2.32833	0.0198944	0.948184	1275.56	-0.257662	0.0912016	-2.82519	0.00472523	0.0448253		Lsat_1_v5_gn_9_36061.1	1501.71	-0.473482	0.0955648	-4.95456	7.24944e-07	5.94463e-06	1501.71	0.0795729	0.0941682	0.845008	0.398106	0.51878	1501.71	-0.0327641	0.094437	-0.346941	0.728636	0.833788	1501.71	-0.0128649	0.0950295	-0.135378	0.892313	0.969514		Lsat_1_v5_gn_9_36061.1	1674	-2.08228	0.155047	-13.4299	4.03796e-41	6.36312e-40	1674	0.0959345	0.152604	0.628652	0.529577	0.80326	1674	-0.0420512	0.152706	-0.275374	0.783029	1	1674	-0.00646372	0.152857	-0.0422861	0.966271	1		Lsat_1_v5_gn_9_36061.1	1558.77	-1.53731	0.101561	-15.1369	9.24903e-52	1.08382e-50	1558.77	0.0725931	0.0987147	0.735383	0.462107	0.753907	1558.77	0.0197189	0.0988061	0.199572	0.841815	0.98172	1558.77	0.0241619	0.0989073	0.244288	0.807008	1		Lsat_1_v5_gn_9_36061.1	1747.08	0.354739	0.0875006	4.05413	5.03205e-05	0.000294247	1747.08	-0.132858	0.0877426	-1.51418	0.129981	0.508792	1747.08	-0.834243	0.0886541	-9.41009	4.95721e-21	2.41778e-19
Lsat_1_v5_gn_9_36081.1	85.2608	1.1092	0.388571	2.85455	0.00430975	0.079783	85.2608	1.65713	0.384936	4.30495	1.67023e-05	0.000578862	85.2608	1.69284	0.384283	4.4052	1.05686e-05	0.000141579		Lsat_1_v5_gn_9_36081.1	155.879	-0.0950622	0.240182	-0.395792	0.692258	0.875291	155.879	-0.699992	0.248577	-2.816	0.00486258	0.0194405	155.879	-1.03871	0.251278	-4.1337	3.56971e-05	0.000200811		Lsat_1_v5_gn_9_36081.1	196.777	0.122663	0.217098	0.565013	0.572065	1	196.777	0.111812	0.217062	0.515116	0.606472	1	196.777	0.657508	0.213973	3.07286	0.00212018	0.025604		Lsat_1_v5_gn_9_36081.1	314.729	1.38734	0.195015	7.11399	1.12736e-12	2.42227e-11	314.729	-1.06655	0.203773	-5.23398	1.65899e-07	1.20613e-06	314.729	-0.473808	0.200511	-2.363	0.0181274	0.0536299	314.729	0.260336	0.198812	1.30946	0.190379	0.609241		Lsat_1_v5_gn_9_36081.1	338.358	1.24625	0.166538	7.48328	7.24928e-14	3.69341e-13	338.358	0.0166126	0.172078	0.0965411	0.923091	0.981328	338.358	0.00775876	0.172075	0.0450894	0.964036	1	338.358	-0.00355689	0.173306	-0.0205238	0.983626	1		Lsat_1_v5_gn_9_36081.1	283.726	-0.692114	0.198307	-3.49012	0.000482805	0.00092352	283.726	-0.00472576	0.196507	-0.0240489	0.980814	0.997034	283.726	0.104614	0.196111	0.533443	0.593727	0.937742	283.726	-0.0326651	0.197	-0.165813	0.868304	1		Lsat_1_v5_gn_9_36081.1	368.746	0.643551	0.155617	4.13548	3.54214e-05	0.000215364	368.746	0.21314	0.15625	1.36409	0.172539	0.570316	368.746	1.83819	0.149416	12.3025	8.78128e-35	1.45083e-32
Lsat_1_v5_gn_9_36120.1	1.58449	2.34297	2.01155	1.16476	0.244117	NA	1.58449	0.0589571	2.24494	0.0262622	0.979048	NA	1.58449	3.45567	1.95591	1.76678	0.0772651	NA		Lsat_1_v5_gn_9_36120.1	4.16425	0.442289	1.19657	0.36963	0.711658	NA	4.16425	0.17737	1.23167	0.144008	0.885494	0.933445	4.16425	-1.87155	1.42484	-1.31352	0.189009	0.303856		Lsat_1_v5_gn_9_36120.1	11.506	-0.506984	0.737936	-0.68703	0.492064	1	11.506	-0.815483	0.748134	-1.09002	0.275703	1	11.506	-0.299766	0.72986	-0.410718	0.68128	NA		Lsat_1_v5_gn_9_36120.1	8.85921	2.03965	0.619496	3.29243	0.000993252	0.00386393	8.85921	-0.990665	0.749699	-1.32142	0.186362	0.286624	8.85921	0.438115	0.659989	0.663823	0.506804	0.663251	8.85921	0.479226	0.676525	0.708364	0.478719	NA		Lsat_1_v5_gn_9_36120.1	13.7698	1.73334	0.89078	1.94587	0.0516709	0.0818382	13.7698	0.183797	0.922898	0.199152	0.842144	0.950234	13.7698	0.786291	0.90841	0.865569	0.386727	NA	13.7698	0.194514	0.928434	0.209507	0.834052	1		Lsat_1_v5_gn_9_36120.1	8.99592	-3.18043	1.10808	-2.87021	0.00410194	0.00702741	8.99592	-0.310821	0.924729	-0.336121	0.736779	0.904439	8.99592	-0.03915	0.917856	-0.0426537	0.965978	NA	8.99592	-0.0251894	0.919293	-0.0274009	0.97814	1		Lsat_1_v5_gn_9_36120.1	15.2067	-0.18332	0.695841	-0.263451	0.792203	0.869481	15.2067	1.08151	0.621564	1.73999	0.0818613	NA	15.2067	2.36995	0.595734	3.9782	6.94401e-05	0.000336076
Lsat_1_v5_gn_9_36141.1	331.657	0.19731	0.170019	1.16052	0.245839	0.634903	331.657	0.0151208	0.170859	0.088499	0.92948	0.972601	331.657	0.220882	0.16964	1.30206	0.192895	0.372649		Lsat_1_v5_gn_9_36141.1	504.274	-0.097069	0.102422	-0.94774	0.343262	0.636663	504.274	-0.11779	0.105576	-1.11568	0.264557	0.424647	504.274	-0.409886	0.10684	-3.83645	0.000124824	0.000611936		Lsat_1_v5_gn_9_36141.1	484.317	-0.0288789	0.118644	-0.243408	0.80769	1	484.317	-0.078011	0.11878	-0.656767	0.511331	1	484.317	-0.199437	0.119069	-1.67497	0.0939398	0.326361		Lsat_1_v5_gn_9_36141.1	539.692	0.12287	0.110663	1.11031	0.266866	0.403798	539.692	-0.0074733	0.110115	-0.067868	0.945891	0.965103	539.692	-0.0492108	0.110579	-0.445027	0.6563	0.782027	539.692	0.0302879	0.111816	0.270873	0.786488	0.938662		Lsat_1_v5_gn_9_36141.1	545.646	0.0707911	0.107347	0.659462	0.509599	0.586129	545.646	-0.234513	0.110236	-2.12736	0.0333899	0.177299	545.646	-0.143261	0.109793	-1.30483	0.191949	0.971652	545.646	-0.111695	0.110563	-1.01023	0.312383	1		Lsat_1_v5_gn_9_36141.1	516.056	-1.14099	0.110164	-10.3572	3.88312e-25	2.27367e-24	516.056	0.0984699	0.105168	0.93631	0.349113	0.668489	516.056	-0.00159219	0.105628	-0.0150735	0.987974	0.999008	516.056	0.0826823	0.10557	0.783198	0.433511	1		Lsat_1_v5_gn_9_36141.1	594.117	0.156861	0.1218	1.28785	0.197796	0.326854	594.117	-0.00102541	0.121216	-0.00845938	0.99325	0.998965	594.117	-0.213157	0.121208	-1.75861	0.0786435	0.151615
Lsat_1_v5_gn_9_36160.1	0.730212	0.0685438	3.35481	0.0204315	0.983699	NA	0.730212	-0.441118	3.40068	-0.129715	0.896792	NA	0.730212	-1.44739	3.45397	-0.419051	0.675179	NA		Lsat_1_v5_gn_9_36160.1	4.28096	-1.04539	2.04358	-0.511548	0.608967	NA	4.28096	4.8973	1.6994	2.88178	0.00395441	0.0164416	4.28096	4.76486	1.7004	2.80221	0.00507541	0.0154156		Lsat_1_v5_gn_9_36160.1	4.21677	0.242949	1.15544	0.210265	0.833461	1	4.21677	0.77373	1.13445	0.68203	0.49522	1	4.21677	-1.26547	1.26278	-1.00213	0.316278	NA		Lsat_1_v5_gn_9_36160.1	3.54721	1.90398	1.09069	1.74567	0.0808689	0.160036	3.54721	-2.86071	1.57803	-1.81284	0.0698566	0.129098	3.54721	-0.560284	1.23371	-0.454147	0.649723	0.777052	3.54721	1.51682	1.11014	1.36633	0.171836	NA		Lsat_1_v5_gn_9_36160.1	4.43902	-0.476184	1.05204	-0.45263	0.650815	0.715622	4.43902	-1.85332	1.19612	-1.54944	0.121275	NA	4.43902	-0.607378	1.083	-0.560828	0.574915	NA	4.43902	0.232556	1.05157	0.221151	0.824975	1		Lsat_1_v5_gn_9_36160.1	4.02639	-2.43076	1.49888	-1.62171	0.104865	0.143718	4.02639	0.435829	1.33042	0.327588	0.743223	NA	4.02639	-0.259398	1.3536	-0.191635	0.848028	NA	4.02639	-1.57975	1.44631	-1.09227	0.274716	1		Lsat_1_v5_gn_9_36160.1	5.65986	-0.912032	0.984913	-0.926002	0.354445	0.502	5.65986	0.755481	0.845499	0.893533	0.371572	NA	5.65986	0.71199	0.839813	0.847796	0.396551	0.533559
Lsat_1_v5_gn_9_3620.1	0.724337	2.45057	3.84684	0.637035	0.524102	NA	0.724337	0	3.93346	0	1	NA	0.724337	3.41987	3.79885	0.900236	0.367995	NA		Lsat_1_v5_gn_9_3620.1	1.48741	1.45831	2.45376	0.594314	0.552302	NA	1.48741	0.406004	2.60795	0.155679	0.876286	NA	1.48741	2.32411	2.44238	0.951576	0.341312	0.474993		Lsat_1_v5_gn_9_3620.1	10.0419	1.84083	0.870329	2.1151	0.0344213	1	10.0419	-0.367908	0.945892	-0.388954	0.69731	1	10.0419	1.29524	0.878891	1.47373	0.140555	NA		Lsat_1_v5_gn_9_3620.1	16.8084	1.92497	0.632303	3.04439	0.00233156	0.00816061	16.8084	-0.400763	0.673652	-0.594911	0.551903	0.662236	16.8084	0.242901	0.656608	0.369934	0.711432	0.82215	16.8084	0.449857	0.661464	0.680093	0.496446	0.81606		Lsat_1_v5_gn_9_3620.1	7.4949	-0.697417	1.11578	-0.625046	0.531941	0.607497	7.4949	-1.52277	1.16076	-1.31187	0.189563	NA	7.4949	-0.332787	1.11864	-0.297493	0.76609	NA	7.4949	-1.60891	1.17622	-1.36786	0.171355	1		Lsat_1_v5_gn_9_3620.1	11.767	-2.44354	1.32673	-1.84178	0.0655074	0.0934633	11.767	2.5348	1.03872	2.44032	0.0146745	0.112747	11.767	2.23425	1.042	2.1442	0.0320172	0.419896	11.767	0.678108	1.07651	0.629913	0.528751	1		Lsat_1_v5_gn_9_3620.1	20.8005	0.968823	0.825829	1.17315	0.240735	0.377649	20.8005	1.95767	0.784435	2.49564	0.0125729	NA	20.8005	3.84963	0.762186	5.05077	4.40031e-07	3.34644e-06
Lsat_1_v5_gn_9_36200.1	53.0482	-1.18049	0.456555	-2.58564	0.00971972	0.126833	53.0482	0.16701	0.438613	0.380768	0.703376	0.871831	53.0482	0.00462687	0.439275	0.010533	0.991596	0.997046		Lsat_1_v5_gn_9_36200.1	10.6475	1.22817	1.34793	0.911156	0.362213	NA	10.6475	3.51104	1.27637	2.75079	0.00594514	0.0228371	10.6475	5.20466	1.25024	4.16292	3.14198e-05	0.000179095		Lsat_1_v5_gn_9_36200.1	5.25784	-0.758691	1.07594	-0.705139	0.480724	1	5.25784	-0.254931	1.04818	-0.243212	0.807841	1	5.25784	-0.00402896	1.03573	-0.00388997	0.996896	NA		Lsat_1_v5_gn_9_36200.1	17.2158	3.64524	0.674248	5.40638	6.43129e-08	6.48085e-07	17.2158	-0.762913	0.796797	-0.957475	0.338327	0.457857	17.2158	0.217655	0.739653	0.294267	0.768554	0.860865	17.2158	1.06691	0.7201	1.48161	0.138443	0.55018		Lsat_1_v5_gn_9_36200.1	7.87356	1.24979	0.902552	1.38473	0.166136	0.227763	7.87356	0.631233	0.933114	0.67648	0.498736	NA	7.87356	1.00405	0.920121	1.09122	0.275176	NA	7.87356	0.898718	0.930293	0.966059	0.334015	1		Lsat_1_v5_gn_9_36200.1	6.28231	-1.80901	1.10179	-1.64188	0.100615	0.138398	6.28231	-1.32481	1.08979	-1.21565	0.224116	NA	6.28231	0.192982	1.02449	0.188369	0.850587	NA	6.28231	-0.166585	1.03717	-0.160615	0.872396	1		Lsat_1_v5_gn_9_36200.1	22.1647	-0.0251964	0.695228	-0.0362419	0.971089	0.984859	22.1647	1.48584	0.635615	2.33765	0.0194055	NA	22.1647	2.69655	0.620188	4.34796	1.37411e-05	7.78546e-05
Lsat_1_v5_gn_9_36221.1	82.8233	-0.494734	0.468913	-1.05507	0.291395	0.677446	82.8233	0.0225124	0.46493	0.048421	0.961381	0.983424	82.8233	0.594261	0.46143	1.28787	0.197791	0.379556		Lsat_1_v5_gn_9_36221.1	244.7	0.300184	0.186761	1.60732	0.107985	0.34205	244.7	-0.441793	0.194111	-2.27598	0.0228471	0.0670138	244.7	-0.516128	0.194052	-2.65974	0.00782014	0.0223336		Lsat_1_v5_gn_9_36221.1	282.718	0.11793	0.158348	0.744749	0.456423	1	282.718	0.152998	0.158067	0.96793	0.333079	1	282.718	0.263822	0.157225	1.67799	0.0933498	0.325384		Lsat_1_v5_gn_9_36221.1	533.674	1.60375	0.160409	9.99789	1.55681e-23	9.3131e-22	533.674	-0.0394593	0.163415	-0.241468	0.809193	0.867855	533.674	0.288888	0.162671	1.7759	0.0757487	0.165524	533.674	0.193879	0.164314	1.17993	0.238029	0.65324		Lsat_1_v5_gn_9_36221.1	524.288	2.17456	0.204287	10.6446	1.84698e-26	1.73502e-25	524.288	0.280128	0.208249	1.34516	0.178574	0.480054	524.288	0.356401	0.207964	1.71377	0.0865712	0.854823	524.288	-0.133028	0.21075	-0.631212	0.527902	1		Lsat_1_v5_gn_9_36221.1	301.29	-0.397433	0.359461	-1.10564	0.268884	0.332646	301.29	0.521552	0.358082	1.45651	0.14525	0.439269	301.29	0.428189	0.358282	1.19512	0.232041	0.770518	301.29	0.116389	0.359148	0.324071	0.745885	1		Lsat_1_v5_gn_9_36221.1	693.54	-0.452917	0.219815	-2.06044	0.0393564	0.0919801	693.54	0.477798	0.215707	2.21504	0.0267576	0.243641	693.54	2.06047	0.213568	9.64786	5.01934e-22	2.68596e-20
Lsat_1_v5_gn_9_36301.1	0	NA	NA	NA	NA	NA	0	NA	NA	NA	NA	NA	0	NA	NA	NA	NA	NA		Lsat_1_v5_gn_9_36301.1	0	NA	NA	NA	NA	NA	0	NA	NA	NA	NA	NA	0	NA	NA	NA	NA	NA		Lsat_1_v5_gn_9_36301.1	0	NA	NA	NA	NA	NA	0	NA	NA	NA	NA	NA	0	NA	NA	NA	NA	NA		Lsat_1_v5_gn_9_36301.1	0	NA	NA	NA	NA	NA	0	NA	NA	NA	NA	NA	0	NA	NA	NA	NA	NA	0	NA	NA	NA	NA	NA		Lsat_1_v5_gn_9_36301.1	0	NA	NA	NA	NA	NA	0	NA	NA	NA	NA	NA	0	NA	NA	NA	NA	NA	0	NA	NA	NA	NA	NA		Lsat_1_v5_gn_9_36301.1	0	NA	NA	NA	NA	NA	0	NA	NA	NA	NA	NA	0	NA	NA	NA	NA	NA	0	NA	NA	NA	NA	NA		Lsat_1_v5_gn_9_36301.1	0	NA	NA	NA	NA	NA	0	NA	NA	NA	NA	NA	0	NA	NA	NA	NA	NA
Lsat_1_v5_gn_9_36320.1	50.2328	0.0264722	0.342945	0.0771909	0.938472	0.987873	50.2328	0.418933	0.337226	1.24229	0.214129	0.487766	50.2328	0.64698	0.333464	1.94018	0.0523581	0.1491		Lsat_1_v5_gn_9_36320.1	20.1585	0.546108	0.419617	1.30145	0.193106	0.474574	20.1585	0.157071	0.444972	0.352992	0.724095	0.829866	20.1585	-0.445262	0.465129	-0.957287	0.338422	0.472079		Lsat_1_v5_gn_9_36320.1	26.5159	-0.191202	0.527618	-0.362387	0.717063	1	26.5159	0.355705	0.518039	0.686637	0.492311	1	26.5159	-0.166372	0.525724	-0.316463	0.751651	0.906573		Lsat_1_v5_gn_9_36320.1	25.8157	-0.191155	0.356055	-0.536869	0.591358	0.711517	25.8157	-0.654455	0.360711	-1.81434	0.0696247	0.128765	25.8157	-0.577489	0.361164	-1.59897	0.109828	0.219946	25.8157	0.0654627	0.354422	0.184703	0.853462	0.958002		Lsat_1_v5_gn_9_36320.1	38.7929	1.56366	0.38985	4.01094	6.04774e-05	0.000152049	38.7929	-0.125068	0.416742	-0.300109	0.764094	0.918813	38.7929	0.257051	0.408796	0.6288	0.52948	1	38.7929	-0.28768	0.425932	-0.675412	0.499414	1		Lsat_1_v5_gn_9_36320.1	32.4624	2.11978	0.403066	5.25912	1.44743e-07	3.72247e-07	32.4624	-0.0304922	0.442716	-0.0688754	0.945089	0.984148	32.4624	0.393285	0.431071	0.912342	0.361589	0.859044	32.4624	0.471883	0.430821	1.09531	0.273381	1		Lsat_1_v5_gn_9_36320.1	30.5125	-0.863053	0.389932	-2.21334	0.0268743	0.0675375	30.5125	-0.0903432	0.358651	-0.251897	0.80112	0.949106	30.5125	-0.0626173	0.354212	-0.176779	0.859682	0.912422
Lsat_1_v5_gn_9_36341.1	624.645	-0.425029	0.263992	-1.61	0.107397	0.446453	624.645	-0.304957	0.263823	-1.15592	0.247716	0.528503	624.645	-0.467084	0.263942	-1.76965	0.0767854	0.196687		Lsat_1_v5_gn_9_36341.1	274.631	0.476215	0.217515	2.18934	0.0285719	0.155251	274.631	-0.514275	0.224146	-2.29437	0.0217691	0.0645032	274.631	-0.6263	0.224337	-2.79179	0.00524181	0.0158707		Lsat_1_v5_gn_9_36341.1	270.831	-0.0936865	0.170908	-0.54817	0.583575	1	270.831	0.0573726	0.169989	0.337508	0.735734	1	270.831	0.157602	0.169226	0.93131	0.351693	0.655405		Lsat_1_v5_gn_9_36341.1	296.04	-0.381257	0.180146	-2.11638	0.0343129	0.0796703	296.04	-0.623388	0.179941	-3.46441	0.000531405	0.00190543	296.04	-0.551725	0.18003	-3.06463	0.00217942	0.00949538	296.04	-0.0195315	0.179385	-0.10888	0.913298	0.975887		Lsat_1_v5_gn_9_36341.1	278.097	0.435536	0.154742	2.81459	0.0048839	0.00946487	278.097	-0.0556032	0.159396	-0.348837	0.727212	0.903463	278.097	0.105142	0.158374	0.663883	0.506765	1	278.097	0.110179	0.159566	0.690492	0.489885	1		Lsat_1_v5_gn_9_36341.1	329.687	0.402409	0.155592	2.58631	0.00970089	0.0159041	329.687	-0.577392	0.161286	-3.57993	0.000343681	0.00857391	329.687	-0.517262	0.160975	-3.2133	0.00131218	0.0806942	329.687	-0.0445087	0.158735	-0.280396	0.779174	1		Lsat_1_v5_gn_9_36341.1	279.246	0.106297	0.173852	0.611424	0.540919	0.676429	279.246	0.0200201	0.172548	0.116026	0.907632	0.977522	279.246	0.0562128	0.171398	0.327967	0.742936	0.830891
Lsat_1_v5_gn_9_36361.1	23.847	-0.869234	0.466288	-1.86416	0.0622999	0.34259	23.847	-0.543925	0.457822	-1.18807	0.234805	0.512753	23.847	-0.361259	0.451782	-0.799631	0.423924	0.620308		Lsat_1_v5_gn_9_36361.1	40.6093	-0.15301	0.395054	-0.387314	0.698524	0.878194	40.6093	-0.604337	0.414952	-1.4564	0.145281	0.275569	40.6093	0.0814514	0.400008	0.203625	0.838647	0.894243		Lsat_1_v5_gn_9_36361.1	40.4322	0.244913	0.378369	0.647285	0.517447	1	40.4322	-0.468345	0.390391	-1.19968	0.230263	1	40.4322	0.154712	0.378629	0.408612	0.682825	0.8745		Lsat_1_v5_gn_9_36361.1	55.7525	-0.136279	0.27795	-0.490299	0.623922	0.737901	55.7525	0.788552	0.260406	3.02816	0.00246047	0.00738141	55.7525	0.606255	0.26328	2.3027	0.021296	0.0611563	55.7525	0.0122611	0.278803	0.0439776	0.964922	0.989808		Lsat_1_v5_gn_9_36361.1	44.5906	-0.384011	0.279293	-1.37494	0.16915	0.231276	44.5906	-0.280794	0.28663	-0.979639	0.327264	0.652637	44.5906	-0.175244	0.284422	-0.616141	0.537801	1	44.5906	-0.125439	0.287432	-0.436414	0.662537	1		Lsat_1_v5_gn_9_36361.1	47.9927	-0.193617	0.338554	-0.571894	0.567394	0.630935	47.9927	-0.0365753	0.340708	-0.107351	0.914511	0.973754	47.9927	-0.307699	0.345208	-0.891342	0.372746	0.864389	47.9927	-0.0543163	0.342202	-0.158726	0.873885	1		Lsat_1_v5_gn_9_36361.1	71.4297	-1.20243	0.273445	-4.39734	1.09586e-05	7.47808e-05	71.4297	-0.100204	0.241404	-0.415088	0.678078	0.907953	71.4297	0.547895	0.232157	2.36002	0.018274	0.0448453
Lsat_1_v5_gn_9_36381.1	10.2888	-0.501149	0.663126	-0.755737	0.449807	NA	10.2888	-0.288649	0.655842	-0.44012	0.65985	0.849372	10.2888	-0.788413	0.672128	-1.17301	0.240792	0.431244		Lsat_1_v5_gn_9_36381.1	16.2099	0.60904	0.547666	1.11207	0.26611	NA	16.2099	-0.356297	0.590588	-0.603292	0.546315	0.691741	16.2099	-0.227891	0.582441	-0.39127	0.695598	0.790857		Lsat_1_v5_gn_9_36381.1	22.0487	0.0307091	0.508827	0.0603528	0.951875	1	22.0487	0.402002	0.501231	0.80203	0.422536	1	22.0487	-0.340472	0.516161	-0.659624	0.509495	NA		Lsat_1_v5_gn_9_36381.1	20.0118	-1.05412	0.462301	-2.28016	0.0225983	0.056603	20.0118	0.483712	0.411365	1.17587	0.239646	0.350005	20.0118	-0.149672	0.425065	-0.352115	0.724752	0.831242	20.0118	-0.739184	0.456656	-1.61869	0.105514	0.505131		Lsat_1_v5_gn_9_36381.1	23.2854	0.634555	0.59799	1.06115	0.288624	0.365343	23.2854	0.971506	0.600091	1.61893	0.105462	0.358875	23.2854	0.457616	0.608001	0.752658	0.451656	1	23.2854	0.47252	0.611662	0.772518	0.439808	1		Lsat_1_v5_gn_9_36381.1	33.1982	1.32027	0.516375	2.5568	0.010564	0.0172269	33.1982	-0.511404	0.542885	-0.942012	0.346186	0.665749	33.1982	-1.03457	0.557687	-1.85511	0.0635805	0.53723	33.1982	0.21106	0.530794	0.39763	0.690903	1		Lsat_1_v5_gn_9_36381.1	18.3148	-0.131743	0.459914	-0.286452	0.774532	0.857763	18.3148	0.160827	0.442089	0.363789	0.716016	NA	18.3148	-0.791927	0.463954	-1.70691	0.0878387	0.166274
Lsat_1_v5_gn_9_3640.1	71.9544	-0.652385	0.29534	-2.20893	0.0271798	0.224544	71.9544	-0.402037	0.292001	-1.37683	0.168564	0.427326	71.9544	0.00279855	0.28654	0.0097667	0.992207	0.997239		Lsat_1_v5_gn_9_3640.1	153.378	0.302473	0.219278	1.37941	0.167769	0.439846	153.378	-0.576442	0.230541	-2.50039	0.0124058	0.0414572	153.378	-0.507063	0.228896	-2.21526	0.0267426	0.0629289		Lsat_1_v5_gn_9_3640.1	159.344	0.175396	0.19512	0.898916	0.368698	1	159.344	0.404116	0.193324	2.09035	0.0365861	1	159.344	0.112251	0.195055	0.575482	0.564965	0.80849		Lsat_1_v5_gn_9_3640.1	295.698	1.67325	0.197935	8.45355	2.82567e-17	9.98224e-16	295.698	1.29216	0.198179	6.52016	7.02334e-11	8.22579e-10	295.698	0.972156	0.199436	4.87451	1.09077e-06	1.34128e-05	295.698	0.268475	0.205068	1.3092	0.190466	0.609267		Lsat_1_v5_gn_9_3640.1	234.839	2.3557	0.227713	10.345	4.40864e-25	3.88947e-24	234.839	0.111871	0.237481	0.471072	0.637589	0.86207	234.839	0.233153	0.236506	0.985822	0.324221	1	234.839	0.0829133	0.23933	0.34644	0.729012	1		Lsat_1_v5_gn_9_3640.1	213.728	1.91338	0.167689	11.4103	3.71567e-30	2.54446e-29	213.728	-0.115945	0.180227	-0.643324	0.520014	0.795229	213.728	-0.0412932	0.179584	-0.229938	0.81814	0.979635	213.728	-0.410713	0.184634	-2.22447	0.0261167	0.825822		Lsat_1_v5_gn_9_3640.1	262.555	-0.620432	0.15669	-3.95961	7.50713e-05	0.000420413	262.555	0.33065	0.143785	2.29962	0.0214698	0.216221	262.555	1.2531	0.138533	9.04553	1.48946e-19	6.10447e-18
Lsat_1_v5_gn_9_36420.1	0	NA	NA	NA	NA	NA	0	NA	NA	NA	NA	NA	0	NA	NA	NA	NA	NA		Lsat_1_v5_gn_9_36420.1	0	NA	NA	NA	NA	NA	0	NA	NA	NA	NA	NA	0	NA	NA	NA	NA	NA		Lsat_1_v5_gn_9_36420.1	0	NA	NA	NA	NA	NA	0	NA	NA	NA	NA	NA	0	NA	NA	NA	NA	NA		Lsat_1_v5_gn_9_36420.1	0	NA	NA	NA	NA	NA	0	NA	NA	NA	NA	NA	0	NA	NA	NA	NA	NA	0	NA	NA	NA	NA	NA		Lsat_1_v5_gn_9_36420.1	0	NA	NA	NA	NA	NA	0	NA	NA	NA	NA	NA	0	NA	NA	NA	NA	NA	0	NA	NA	NA	NA	NA		Lsat_1_v5_gn_9_36420.1	0	NA	NA	NA	NA	NA	0	NA	NA	NA	NA	NA	0	NA	NA	NA	NA	NA	0	NA	NA	NA	NA	NA		Lsat_1_v5_gn_9_36420.1	0	NA	NA	NA	NA	NA	0	NA	NA	NA	NA	NA	0	NA	NA	NA	NA	NA
Lsat_1_v5_gn_9_36440.1	0	NA	NA	NA	NA	NA	0	NA	NA	NA	NA	NA	0	NA	NA	NA	NA	NA		Lsat_1_v5_gn_9_36440.1	0	NA	NA	NA	NA	NA	0	NA	NA	NA	NA	NA	0	NA	NA	NA	NA	NA		Lsat_1_v5_gn_9_36440.1	0	NA	NA	NA	NA	NA	0	NA	NA	NA	NA	NA	0	NA	NA	NA	NA	NA		Lsat_1_v5_gn_9_36440.1	0	NA	NA	NA	NA	NA	0	NA	NA	NA	NA	NA	0	NA	NA	NA	NA	NA	0	NA	NA	NA	NA	NA		Lsat_1_v5_gn_9_36440.1	0	NA	NA	NA	NA	NA	0	NA	NA	NA	NA	NA	0	NA	NA	NA	NA	NA	0	NA	NA	NA	NA	NA		Lsat_1_v5_gn_9_36440.1	0	NA	NA	NA	NA	NA	0	NA	NA	NA	NA	NA	0	NA	NA	NA	NA	NA	0	NA	NA	NA	NA	NA		Lsat_1_v5_gn_9_36440.1	0	NA	NA	NA	NA	NA	0	NA	NA	NA	NA	NA	0	NA	NA	NA	NA	NA
Lsat_1_v5_gn_9_36460.1	0	NA	NA	NA	NA	NA	0	NA	NA	NA	NA	NA	0	NA	NA	NA	NA	NA		Lsat_1_v5_gn_9_36460.1	0	NA	NA	NA	NA	NA	0	NA	NA	NA	NA	NA	0	NA	NA	NA	NA	NA		Lsat_1_v5_gn_9_36460.1	0.224319	-2.26886	4.33524	-0.523354	0.600728	1	0.224319	-2.2847	4.33524	-0.527007	0.598189	1	0.224319	-2.34029	4.33513	-0.539843	0.589305	NA		Lsat_1_v5_gn_9_36460.1	0	NA	NA	NA	NA	NA	0	NA	NA	NA	NA	NA	0	NA	NA	NA	NA	NA	0	NA	NA	NA	NA	NA		Lsat_1_v5_gn_9_36460.1	0	NA	NA	NA	NA	NA	0	NA	NA	NA	NA	NA	0	NA	NA	NA	NA	NA	0	NA	NA	NA	NA	NA		Lsat_1_v5_gn_9_36460.1	0	NA	NA	NA	NA	NA	0	NA	NA	NA	NA	NA	0	NA	NA	NA	NA	NA	0	NA	NA	NA	NA	NA		Lsat_1_v5_gn_9_36460.1	0.189623	0	4.40736	0	1	NA	0.189623	0	4.40746	0	1	NA	0.189623	2.09904	4.33671	0.484016	0.628374	NA
Lsat_1_v5_gn_9_36480.1	0	NA	NA	NA	NA	NA	0	NA	NA	NA	NA	NA	0	NA	NA	NA	NA	NA		Lsat_1_v5_gn_9_36480.1	0	NA	NA	NA	NA	NA	0	NA	NA	NA	NA	NA	0	NA	NA	NA	NA	NA		Lsat_1_v5_gn_9_36480.1	0	NA	NA	NA	NA	NA	0	NA	NA	NA	NA	NA	0	NA	NA	NA	NA	NA		Lsat_1_v5_gn_9_36480.1	0.0722437	0.618188	4.85661	0.127288	0.898712	NA	0.0722437	0	4.85678	0	1	NA	0.0722437	0	4.85678	0	1	NA	0.0722437	0	4.85678	0	1	NA		Lsat_1_v5_gn_9_36480.1	0	NA	NA	NA	NA	NA	0	NA	NA	NA	NA	NA	0	NA	NA	NA	NA	NA	0	NA	NA	NA	NA	NA		Lsat_1_v5_gn_9_36480.1	0	NA	NA	NA	NA	NA	0	NA	NA	NA	NA	NA	0	NA	NA	NA	NA	NA	0	NA	NA	NA	NA	NA		Lsat_1_v5_gn_9_36480.1	0	NA	NA	NA	NA	NA	0	NA	NA	NA	NA	NA	0	NA	NA	NA	NA	NA
Lsat_1_v5_gn_9_36500.1	0	NA	NA	NA	NA	NA	0	NA	NA	NA	NA	NA	0	NA	NA	NA	NA	NA		Lsat_1_v5_gn_9_36500.1	0	NA	NA	NA	NA	NA	0	NA	NA	NA	NA	NA	0	NA	NA	NA	NA	NA		Lsat_1_v5_gn_9_36500.1	0	NA	NA	NA	NA	NA	0	NA	NA	NA	NA	NA	0	NA	NA	NA	NA	NA		Lsat_1_v5_gn_9_36500.1	0.0602855	0.618188	4.85661	0.127288	0.898712	NA	0.0602855	0	4.85678	0	1	NA	0.0602855	0	4.85678	0	1	NA	0.0602855	0	4.85678	0	1	NA		Lsat_1_v5_gn_9_36500.1	0	NA	NA	NA	NA	NA	0	NA	NA	NA	NA	NA	0	NA	NA	NA	NA	NA	0	NA	NA	NA	NA	NA		Lsat_1_v5_gn_9_36500.1	0	NA	NA	NA	NA	NA	0	NA	NA	NA	NA	NA	0	NA	NA	NA	NA	NA	0	NA	NA	NA	NA	NA		Lsat_1_v5_gn_9_36500.1	0	NA	NA	NA	NA	NA	0	NA	NA	NA	NA	NA	0	NA	NA	NA	NA	NA
Lsat_1_v5_gn_9_36521.1	0	NA	NA	NA	NA	NA	0	NA	NA	NA	NA	NA	0	NA	NA	NA	NA	NA		Lsat_1_v5_gn_9_36521.1	0	NA	NA	NA	NA	NA	0	NA	NA	NA	NA	NA	0	NA	NA	NA	NA	NA		Lsat_1_v5_gn_9_36521.1	0	NA	NA	NA	NA	NA	0	NA	NA	NA	NA	NA	0	NA	NA	NA	NA	NA		Lsat_1_v5_gn_9_36521.1	0	NA	NA	NA	NA	NA	0	NA	NA	NA	NA	NA	0	NA	NA	NA	NA	NA	0	NA	NA	NA	NA	NA		Lsat_1_v5_gn_9_36521.1	0	NA	NA	NA	NA	NA	0	NA	NA	NA	NA	NA	0	NA	NA	NA	NA	NA	0	NA	NA	NA	NA	NA		Lsat_1_v5_gn_9_36521.1	0	NA	NA	NA	NA	NA	0	NA	NA	NA	NA	NA	0	NA	NA	NA	NA	NA	0	NA	NA	NA	NA	NA		Lsat_1_v5_gn_9_36521.1	0	NA	NA	NA	NA	NA	0	NA	NA	NA	NA	NA	0	NA	NA	NA	NA	NA
Lsat_1_v5_gn_9_36540.1	0	NA	NA	NA	NA	NA	0	NA	NA	NA	NA	NA	0	NA	NA	NA	NA	NA		Lsat_1_v5_gn_9_36540.1	0	NA	NA	NA	NA	NA	0	NA	NA	NA	NA	NA	0	NA	NA	NA	NA	NA		Lsat_1_v5_gn_9_36540.1	0	NA	NA	NA	NA	NA	0	NA	NA	NA	NA	NA	0	NA	NA	NA	NA	NA		Lsat_1_v5_gn_9_36540.1	0	NA	NA	NA	NA	NA	0	NA	NA	NA	NA	NA	0	NA	NA	NA	NA	NA	0	NA	NA	NA	NA	NA		Lsat_1_v5_gn_9_36540.1	0	NA	NA	NA	NA	NA	0	NA	NA	NA	NA	NA	0	NA	NA	NA	NA	NA	0	NA	NA	NA	NA	NA		Lsat_1_v5_gn_9_36540.1	0	NA	NA	NA	NA	NA	0	NA	NA	NA	NA	NA	0	NA	NA	NA	NA	NA	0	NA	NA	NA	NA	NA		Lsat_1_v5_gn_9_36540.1	0	NA	NA	NA	NA	NA	0	NA	NA	NA	NA	NA	0	NA	NA	NA	NA	NA
Lsat_1_v5_gn_9_36560.1	0	NA	NA	NA	NA	NA	0	NA	NA	NA	NA	NA	0	NA	NA	NA	NA	NA		Lsat_1_v5_gn_9_36560.1	4.33573	-0.680773	1.08103	-0.629746	0.528861	NA	4.33573	-0.825542	1.12185	-0.735874	0.461807	0.620817	4.33573	-3.26235	1.45088	-2.24853	0.0245425	0.0586267		Lsat_1_v5_gn_9_36560.1	2.2895	0.896398	2.22501	0.402873	0.687042	1	2.2895	3.20943	2.02137	1.58775	0.112342	1	2.2895	3.78701	2.00239	1.89124	0.0585917	NA		Lsat_1_v5_gn_9_36560.1	1.29765	-2.3977	3.4684	-0.691299	0.489377	0.625039	1.29765	-2.68401	3.46847	-0.773831	0.43903	NA	1.29765	0.270771	3.34094	0.0810463	0.935405	NA	1.29765	2.19095	3.28973	0.665996	0.505414	NA		Lsat_1_v5_gn_9_36560.1	1.91401	-4.67548	2.32452	-2.01137	0.0442863	0.071304	1.91401	-0.187416	2.06295	-0.0908485	0.927613	NA	1.91401	-4.17397	2.32455	-1.79561	0.0725569	NA	1.91401	-0.132767	2.0687	-0.064179	0.948828	1		Lsat_1_v5_gn_9_36560.1	2.92448	-4.55282	1.69218	-2.69051	0.00713422	0.0118766	2.92448	0.25144	1.28241	0.196069	0.844556	NA	2.92448	-1.34458	1.41048	-0.953275	0.340451	NA	2.92448	0.524559	1.27429	0.411648	0.680598	NA		Lsat_1_v5_gn_9_36560.1	1.89758	3.52392	2.01579	1.74816	0.0804364	NA	1.89758	-1.76796	2.30852	-0.765843	0.44377	NA	1.89758	-1.98438	2.30852	-0.859591	0.390014	0.526936
Lsat_1_v5_gn_9_36581.1	0	NA	NA	NA	NA	NA	0	NA	NA	NA	NA	NA	0	NA	NA	NA	NA	NA		Lsat_1_v5_gn_9_36581.1	0	NA	NA	NA	NA	NA	0	NA	NA	NA	NA	NA	0	NA	NA	NA	NA	NA		Lsat_1_v5_gn_9_36581.1	0	NA	NA	NA	NA	NA	0	NA	NA	NA	NA	NA	0	NA	NA	NA	NA	NA		Lsat_1_v5_gn_9_36581.1	0	NA	NA	NA	NA	NA	0	NA	NA	NA	NA	NA	0	NA	NA	NA	NA	NA	0	NA	NA	NA	NA	NA		Lsat_1_v5_gn_9_36581.1	0	NA	NA	NA	NA	NA	0	NA	NA	NA	NA	NA	0	NA	NA	NA	NA	NA	0	NA	NA	NA	NA	NA		Lsat_1_v5_gn_9_36581.1	0	NA	NA	NA	NA	NA	0	NA	NA	NA	NA	NA	0	NA	NA	NA	NA	NA	0	NA	NA	NA	NA	NA		Lsat_1_v5_gn_9_36581.1	0	NA	NA	NA	NA	NA	0	NA	NA	NA	NA	NA	0	NA	NA	NA	NA	NA
Lsat_1_v5_gn_9_3660.1	1.59306	1.13883	1.80418	0.631216	0.527899	NA	1.59306	0.426508	1.84906	0.230662	0.817578	NA	1.59306	-1.00099	2.01418	-0.496971	0.619209	NA		Lsat_1_v5_gn_9_3660.1	17.4254	0.356675	0.500976	0.711961	0.476489	NA	17.4254	-0.794586	0.550343	-1.4438	0.148795	0.280425	17.4254	-1.03465	0.558132	-1.85377	0.0637723	0.128219		Lsat_1_v5_gn_9_3660.1	11.9341	-0.0196263	0.649262	-0.0302286	0.975885	1	11.9341	-0.326025	0.659218	-0.494563	0.620909	1	11.9341	0.139626	0.642576	0.217291	0.827982	NA		Lsat_1_v5_gn_9_3660.1	19.9928	-0.680919	0.506366	-1.34472	0.178717	0.297846	19.9928	1.40212	0.434423	3.22756	0.00124852	0.00407013	19.9928	1.12428	0.439858	2.556	0.0105882	0.0347619	19.9928	0.309212	0.469749	0.658249	0.510378	0.821712		Lsat_1_v5_gn_9_3660.1	20.6355	2.43726	0.499349	4.88087	1.05617e-06	3.20039e-06	20.6355	1.00276	0.526296	1.90532	0.0567382	0.248908	20.6355	0.202105	0.551773	0.366283	0.714154	1	20.6355	0.289232	0.556424	0.519805	0.6032	1		Lsat_1_v5_gn_9_3660.1	12.4962	1.13336	0.868507	1.30495	0.191909	0.247143	12.4962	-0.739611	0.918982	-0.804815	0.420926	0.724692	12.4962	0.264425	0.887138	0.298065	0.765653	0.97294	12.4962	-0.0113405	0.896017	-0.0126566	0.989902	1		Lsat_1_v5_gn_9_3660.1	12.924	0.70103	0.553028	1.26762	0.204933	0.335891	12.924	0.215478	0.558092	0.386098	0.699424	NA	12.924	0.126032	0.553946	0.227517	0.820022	0.885655
Lsat_1_v5_gn_9_36600.1	0	NA	NA	NA	NA	NA	0	NA	NA	NA	NA	NA	0	NA	NA	NA	NA	NA		Lsat_1_v5_gn_9_36600.1	0	NA	NA	NA	NA	NA	0	NA	NA	NA	NA	NA	0	NA	NA	NA	NA	NA		Lsat_1_v5_gn_9_36600.1	0	NA	NA	NA	NA	NA	0	NA	NA	NA	NA	NA	0	NA	NA	NA	NA	NA		Lsat_1_v5_gn_9_36600.1	0	NA	NA	NA	NA	NA	0	NA	NA	NA	NA	NA	0	NA	NA	NA	NA	NA	0	NA	NA	NA	NA	NA		Lsat_1_v5_gn_9_36600.1	0	NA	NA	NA	NA	NA	0	NA	NA	NA	NA	NA	0	NA	NA	NA	NA	NA	0	NA	NA	NA	NA	NA		Lsat_1_v5_gn_9_36600.1	0	NA	NA	NA	NA	NA	0	NA	NA	NA	NA	NA	0	NA	NA	NA	NA	NA	0	NA	NA	NA	NA	NA		Lsat_1_v5_gn_9_36600.1	0	NA	NA	NA	NA	NA	0	NA	NA	NA	NA	NA	0	NA	NA	NA	NA	NA
Lsat_1_v5_gn_9_36640.1	0.451766	3.03974	4.30259	0.706492	0.479883	NA	0.451766	0	4.40736	0	1	NA	0.451766	0.935725	4.40746	0.212305	0.831869	NA		Lsat_1_v5_gn_9_36640.1	1.1331	2.45379	1.94059	1.26446	0.206066	NA	1.1331	1.93606	2.04918	0.944799	0.344761	NA	1.1331	2.39741	1.99007	1.20468	0.228326	NA		Lsat_1_v5_gn_9_36640.1	0.242667	1.01555	4.40746	0.230415	0.817769	1	0.242667	0	4.40746	0	1	1	0.242667	1.83461	4.36858	0.419954	0.674519	NA		Lsat_1_v5_gn_9_36640.1	1.57624	-0.177568	1.52838	-0.116181	0.907509	0.941314	1.57624	0.297325	1.45795	0.203934	0.838405	NA	1.57624	0.765687	1.43388	0.533996	0.593345	NA	1.57624	-1.00182	1.69034	-0.592673	0.5534	NA		Lsat_1_v5_gn_9_36640.1	1.40645	1.84867	2.37912	0.777039	0.437136	0.516181	1.40645	-0.722391	2.58211	-0.279768	0.779656	NA	1.40645	0.703388	2.43883	0.288413	0.773031	NA	1.40645	-2.25436	2.62903	-0.857488	0.391175	1		Lsat_1_v5_gn_9_36640.1	1.29305	0.63092	2.20841	0.285689	0.775116	0.817431	1.29305	-0.881328	2.36352	-0.372888	0.709232	NA	1.29305	0.459503	2.23415	0.205672	0.837047	NA	1.29305	-1.77573	2.44647	-0.725835	0.46794	NA		Lsat_1_v5_gn_9_36640.1	0.589449	-1.07963	2.84367	-0.37966	0.704198	NA	0.589449	-0.63815	2.7995	-0.227952	0.819684	NA	0.589449	-0.836879	2.79695	-0.299211	0.764779	NA
Lsat_1_v5_gn_9_36661.1	0.0804183	0	4.40746	0	1	NA	0.0804183	0	4.40736	0	1	NA	0.0804183	0.935725	4.40746	0.212305	0.831869	NA		Lsat_1_v5_gn_9_36661.1	0	NA	NA	NA	NA	NA	0	NA	NA	NA	NA	NA	0	NA	NA	NA	NA	NA		Lsat_1_v5_gn_9_36661.1	0	NA	NA	NA	NA	NA	0	NA	NA	NA	NA	NA	0	NA	NA	NA	NA	NA		Lsat_1_v5_gn_9_36661.1	0	NA	NA	NA	NA	NA	0	NA	NA	NA	NA	NA	0	NA	NA	NA	NA	NA	0	NA	NA	NA	NA	NA		Lsat_1_v5_gn_9_36661.1	0	NA	NA	NA	NA	NA	0	NA	NA	NA	NA	NA	0	NA	NA	NA	NA	NA	0	NA	NA	NA	NA	NA		Lsat_1_v5_gn_9_36661.1	0.0471182	0.78605	4.85661	0.161852	0.871423	NA	0.0471182	0	4.85678	0	1	NA	0.0471182	0	4.85678	0	1	NA	0.0471182	0	4.85678	0	1	NA		Lsat_1_v5_gn_9_36661.1	0.124527	0	4.40736	0	1	NA	0.124527	0	4.40746	0	1	NA	0.124527	1.51063	4.3797	0.344916	0.730158	NA
Lsat_1_v5_gn_9_36681.1	0	NA	NA	NA	NA	NA	0	NA	NA	NA	NA	NA	0	NA	NA	NA	NA	NA		Lsat_1_v5_gn_9_36681.1	0	NA	NA	NA	NA	NA	0	NA	NA	NA	NA	NA	0	NA	NA	NA	NA	NA		Lsat_1_v5_gn_9_36681.1	0	NA	NA	NA	NA	NA	0	NA	NA	NA	NA	NA	0	NA	NA	NA	NA	NA		Lsat_1_v5_gn_9_36681.1	0	NA	NA	NA	NA	NA	0	NA	NA	NA	NA	NA	0	NA	NA	NA	NA	NA	0	NA	NA	NA	NA	NA		Lsat_1_v5_gn_9_36681.1	0	NA	NA	NA	NA	NA	0	NA	NA	NA	NA	NA	0	NA	NA	NA	NA	NA	0	NA	NA	NA	NA	NA		Lsat_1_v5_gn_9_36681.1	0	NA	NA	NA	NA	NA	0	NA	NA	NA	NA	NA	0	NA	NA	NA	NA	NA	0	NA	NA	NA	NA	NA		Lsat_1_v5_gn_9_36681.1	0	NA	NA	NA	NA	NA	0	NA	NA	NA	NA	NA	0	NA	NA	NA	NA	NA
Lsat_1_v5_gn_9_36701.1	0	NA	NA	NA	NA	NA	0	NA	NA	NA	NA	NA	0	NA	NA	NA	NA	NA		Lsat_1_v5_gn_9_36701.1	0	NA	NA	NA	NA	NA	0	NA	NA	NA	NA	NA	0	NA	NA	NA	NA	NA		Lsat_1_v5_gn_9_36701.1	0	NA	NA	NA	NA	NA	0	NA	NA	NA	NA	NA	0	NA	NA	NA	NA	NA		Lsat_1_v5_gn_9_36701.1	0	NA	NA	NA	NA	NA	0	NA	NA	NA	NA	NA	0	NA	NA	NA	NA	NA	0	NA	NA	NA	NA	NA		Lsat_1_v5_gn_9_36701.1	0	NA	NA	NA	NA	NA	0	NA	NA	NA	NA	NA	0	NA	NA	NA	NA	NA	0	NA	NA	NA	NA	NA		Lsat_1_v5_gn_9_36701.1	0	NA	NA	NA	NA	NA	0	NA	NA	NA	NA	NA	0	NA	NA	NA	NA	NA	0	NA	NA	NA	NA	NA		Lsat_1_v5_gn_9_36701.1	0	NA	NA	NA	NA	NA	0	NA	NA	NA	NA	NA	0	NA	NA	NA	NA	NA
Lsat_1_v5_gn_9_36721.1	0	NA	NA	NA	NA	NA	0	NA	NA	NA	NA	NA	0	NA	NA	NA	NA	NA		Lsat_1_v5_gn_9_36721.1	0	NA	NA	NA	NA	NA	0	NA	NA	NA	NA	NA	0	NA	NA	NA	NA	NA		Lsat_1_v5_gn_9_36721.1	0	NA	NA	NA	NA	NA	0	NA	NA	NA	NA	NA	0	NA	NA	NA	NA	NA		Lsat_1_v5_gn_9_36721.1	0	NA	NA	NA	NA	NA	0	NA	NA	NA	NA	NA	0	NA	NA	NA	NA	NA	0	NA	NA	NA	NA	NA		Lsat_1_v5_gn_9_36721.1	0	NA	NA	NA	NA	NA	0	NA	NA	NA	NA	NA	0	NA	NA	NA	NA	NA	0	NA	NA	NA	NA	NA		Lsat_1_v5_gn_9_36721.1	0	NA	NA	NA	NA	NA	0	NA	NA	NA	NA	NA	0	NA	NA	NA	NA	NA	0	NA	NA	NA	NA	NA		Lsat_1_v5_gn_9_36721.1	0.126415	0	4.40736	0	1	NA	0.126415	0	4.40746	0	1	NA	0.126415	1.52559	4.37887	0.348399	0.727541	NA
Lsat_1_v5_gn_9_36741.1	0	NA	NA	NA	NA	NA	0	NA	NA	NA	NA	NA	0	NA	NA	NA	NA	NA		Lsat_1_v5_gn_9_36741.1	0	NA	NA	NA	NA	NA	0	NA	NA	NA	NA	NA	0	NA	NA	NA	NA	NA		Lsat_1_v5_gn_9_36741.1	0	NA	NA	NA	NA	NA	0	NA	NA	NA	NA	NA	0	NA	NA	NA	NA	NA		Lsat_1_v5_gn_9_36741.1	0	NA	NA	NA	NA	NA	0	NA	NA	NA	NA	NA	0	NA	NA	NA	NA	NA	0	NA	NA	NA	NA	NA		Lsat_1_v5_gn_9_36741.1	0	NA	NA	NA	NA	NA	0	NA	NA	NA	NA	NA	0	NA	NA	NA	NA	NA	0	NA	NA	NA	NA	NA		Lsat_1_v5_gn_9_36741.1	0	NA	NA	NA	NA	NA	0	NA	NA	NA	NA	NA	0	NA	NA	NA	NA	NA	0	NA	NA	NA	NA	NA		Lsat_1_v5_gn_9_36741.1	0	NA	NA	NA	NA	NA	0	NA	NA	NA	NA	NA	0	NA	NA	NA	NA	NA
Lsat_1_v5_gn_9_36761.1	0	NA	NA	NA	NA	NA	0	NA	NA	NA	NA	NA	0	NA	NA	NA	NA	NA		Lsat_1_v5_gn_9_36761.1	0	NA	NA	NA	NA	NA	0	NA	NA	NA	NA	NA	0	NA	NA	NA	NA	NA		Lsat_1_v5_gn_9_36761.1	0	NA	NA	NA	NA	NA	0	NA	NA	NA	NA	NA	0	NA	NA	NA	NA	NA		Lsat_1_v5_gn_9_36761.1	0	NA	NA	NA	NA	NA	0	NA	NA	NA	NA	NA	0	NA	NA	NA	NA	NA	0	NA	NA	NA	NA	NA		Lsat_1_v5_gn_9_36761.1	0	NA	NA	NA	NA	NA	0	NA	NA	NA	NA	NA	0	NA	NA	NA	NA	NA	0	NA	NA	NA	NA	NA		Lsat_1_v5_gn_9_36761.1	0	NA	NA	NA	NA	NA	0	NA	NA	NA	NA	NA	0	NA	NA	NA	NA	NA	0	NA	NA	NA	NA	NA		Lsat_1_v5_gn_9_36761.1	0	NA	NA	NA	NA	NA	0	NA	NA	NA	NA	NA	0	NA	NA	NA	NA	NA
Lsat_1_v5_gn_9_3680.1	320.042	0.115224	0.189642	0.607587	0.543461	0.846103	320.042	-0.103503	0.19061	-0.543008	0.587124	0.8087	320.042	0.261107	0.188852	1.3826	0.166788	0.338216		Lsat_1_v5_gn_9_3680.1	762.543	-0.0534487	0.124326	-0.429909	0.667262	0.861923	762.543	0.0305684	0.125979	0.242647	0.808279	0.887219	762.543	0.396038	0.124686	3.17627	0.00149182	0.00532578		Lsat_1_v5_gn_9_3680.1	607.165	0.206871	0.122732	1.68556	0.091881	1	607.165	0.146739	0.122874	1.19423	0.232389	1	607.165	0.326831	0.122153	2.67558	0.00746	0.0622761		Lsat_1_v5_gn_9_3680.1	849.882	0.908043	0.11486	7.90568	2.66481e-15	7.71465e-14	849.882	-0.0529747	0.116154	-0.456072	0.648338	0.743262	849.882	-0.10719	0.116518	-0.919948	0.3576	0.523159	849.882	0.097176	0.117029	0.830356	0.406338	0.76444		Lsat_1_v5_gn_9_3680.1	759.053	0.0620528	0.134467	0.461471	0.644461	0.710271	759.053	-0.32123	0.136494	-2.35343	0.0186011	0.119655	759.053	0.104511	0.135347	0.772175	0.440011	1	759.053	0.172996	0.135663	1.27518	0.202244	1		Lsat_1_v5_gn_9_3680.1	776.264	0.3049	0.117277	2.59982	0.00932717	0.0153187	776.264	0.0881786	0.118471	0.744304	0.456693	0.749911	776.264	0.0208124	0.118691	0.17535	0.860805	0.982943	776.264	-0.105297	0.119292	-0.882682	0.377408	1		Lsat_1_v5_gn_9_3680.1	981.035	0.0241488	0.124698	0.193658	0.846444	0.906835	981.035	0.0626029	0.123762	0.505835	0.612973	0.882545	981.035	0.852003	0.122113	6.97717	3.01188e-12	5.25886e-11
Lsat_1_v5_gn_9_36861.1	0	NA	NA	NA	NA	NA	0	NA	NA	NA	NA	NA	0	NA	NA	NA	NA	NA		Lsat_1_v5_gn_9_36861.1	0	NA	NA	NA	NA	NA	0	NA	NA	NA	NA	NA	0	NA	NA	NA	NA	NA		Lsat_1_v5_gn_9_36861.1	0	NA	NA	NA	NA	NA	0	NA	NA	NA	NA	NA	0	NA	NA	NA	NA	NA		Lsat_1_v5_gn_9_36861.1	0	NA	NA	NA	NA	NA	0	NA	NA	NA	NA	NA	0	NA	NA	NA	NA	NA	0	NA	NA	NA	NA	NA		Lsat_1_v5_gn_9_36861.1	0.120411	0	4.85661	0	1	NA	0.120411	1.69855	4.83535	0.351278	0.72538	NA	0.120411	0	4.85678	0	1	NA	0.120411	0	4.85678	0	1	1		Lsat_1_v5_gn_9_36861.1	0.0942364	1.47624	4.83703	0.305195	0.760217	NA	0.0942364	0	4.85678	0	1	NA	0.0942364	0	4.85678	0	1	NA	0.0942364	0	4.85678	0	1	NA		Lsat_1_v5_gn_9_36861.1	0	NA	NA	NA	NA	NA	0	NA	NA	NA	NA	NA	0	NA	NA	NA	NA	NA
Lsat_1_v5_gn_9_36961.1	0.241255	0	4.40746	0	1	NA	0.241255	0	4.40736	0	1	NA	0.241255	2.42685	4.32749	0.560798	0.574935	NA		Lsat_1_v5_gn_9_36961.1	0.474496	-1.69477	4.3213	-0.392189	0.694919	NA	0.474496	-0.312548	4.2974	-0.0727295	0.942021	NA	0.474496	-2.04816	4.3213	-0.473968	0.635523	NA		Lsat_1_v5_gn_9_36961.1	0.467258	2.64066	4.24004	0.622791	0.533422	1	0.467258	2.00634	4.27949	0.468828	0.639193	1	0.467258	0	4.32842	0	1	NA		Lsat_1_v5_gn_9_36961.1	1.31804	-1.43741	1.92978	-0.74486	0.456357	0.594631	1.31804	-1.76332	1.93482	-0.91136	0.362106	NA	1.31804	-1.62137	1.92855	-0.84072	0.400505	NA	1.31804	-1.1029	1.91251	-0.576673	0.56416	NA		Lsat_1_v5_gn_9_36961.1	0.964364	2.81334	3.32056	0.847248	0.396857	0.477327	0.964364	-0.948895	3.49526	-0.271481	0.786021	NA	0.964364	0.0104121	3.49526	0.00297892	0.997623	NA	0.964364	2.10951	3.36888	0.626175	0.5312	1		Lsat_1_v5_gn_9_36961.1	0.429229	0.786103	4.67871	0.168017	0.86657	NA	0.429229	1.10576	4.67886	0.23633	0.813177	NA	0.429229	1.95176	4.64673	0.420028	0.674465	NA	0.429229	2.23532	4.63084	0.482703	0.629307	NA		Lsat_1_v5_gn_9_36961.1	1.05033	-0.623602	2.2822	-0.273246	0.784664	NA	1.05033	3.26388	2.00622	1.62688	0.103763	NA	1.05033	0.601449	2.21918	0.271023	0.786373	0.862993
Lsat_1_v5_gn_9_36981.1	0	NA	NA	NA	NA	NA	0	NA	NA	NA	NA	NA	0	NA	NA	NA	NA	NA		Lsat_1_v5_gn_9_36981.1	0	NA	NA	NA	NA	NA	0	NA	NA	NA	NA	NA	0	NA	NA	NA	NA	NA		Lsat_1_v5_gn_9_36981.1	0	NA	NA	NA	NA	NA	0	NA	NA	NA	NA	NA	0	NA	NA	NA	NA	NA		Lsat_1_v5_gn_9_36981.1	0.120571	1.40231	4.82972	0.29035	0.771548	NA	0.120571	0	4.85678	0	1	NA	0.120571	0	4.85678	0	1	NA	0.120571	0	4.85678	0	1	NA		Lsat_1_v5_gn_9_36981.1	0	NA	NA	NA	NA	NA	0	NA	NA	NA	NA	NA	0	NA	NA	NA	NA	NA	0	NA	NA	NA	NA	NA		Lsat_1_v5_gn_9_36981.1	0.068186	0	4.85661	0	1	NA	0.068186	1.10575	4.85678	0.227673	0.819901	NA	0.068186	0	4.85678	0	1	NA	0.068186	0	4.85678	0	1	NA		Lsat_1_v5_gn_9_36981.1	0.0837646	-0.6236	4.40736	-0.141491	0.887482	NA	0.0837646	-0.955418	4.40746	-0.216773	0.828385	NA	0.0837646	-1.17184	4.40746	-0.265876	0.790335	NA
Lsat_1_v5_gn_9_37000.1	0	NA	NA	NA	NA	NA	0	NA	NA	NA	NA	NA	0	NA	NA	NA	NA	NA		Lsat_1_v5_gn_9_37000.1	0	NA	NA	NA	NA	NA	0	NA	NA	NA	NA	NA	0	NA	NA	NA	NA	NA		Lsat_1_v5_gn_9_37000.1	0	NA	NA	NA	NA	NA	0	NA	NA	NA	NA	NA	0	NA	NA	NA	NA	NA		Lsat_1_v5_gn_9_37000.1	0	NA	NA	NA	NA	NA	0	NA	NA	NA	NA	NA	0	NA	NA	NA	NA	NA	0	NA	NA	NA	NA	NA		Lsat_1_v5_gn_9_37000.1	0	NA	NA	NA	NA	NA	0	NA	NA	NA	NA	NA	0	NA	NA	NA	NA	NA	0	NA	NA	NA	NA	NA		Lsat_1_v5_gn_9_37000.1	0	NA	NA	NA	NA	NA	0	NA	NA	NA	NA	NA	0	NA	NA	NA	NA	NA	0	NA	NA	NA	NA	NA		Lsat_1_v5_gn_9_37000.1	0	NA	NA	NA	NA	NA	0	NA	NA	NA	NA	NA	0	NA	NA	NA	NA	NA
Lsat_1_v5_gn_9_3701.1	14356	0.53672	0.167545	3.20343	0.00135801	0.039702	14356	0.100844	0.167587	0.601739	0.547348	0.783106	14356	0.0493597	0.167583	0.294538	0.768346	0.874637		Lsat_1_v5_gn_9_3701.1	14291.6	0.15312	0.199206	0.768652	0.4421	0.722831	14291.6	0.989318	0.199194	4.96661	6.81335e-07	1.02072e-05	14291.6	0.944437	0.19919	4.74138	2.12269e-06	1.60848e-05		Lsat_1_v5_gn_9_3701.1	19983.8	-0.0130256	0.0853618	-0.152593	0.878719	1	19983.8	-0.132108	0.0853772	-1.54734	0.121781	1	19983.8	0.116798	0.0853346	1.36871	0.171091	0.45595		Lsat_1_v5_gn_9_3701.1	15326.9	0.130378	0.156333	0.833978	0.404294	0.545874	15326.9	-1.25045	0.156463	-7.99195	1.32819e-15	2.66458e-14	15326.9	-0.897996	0.156422	-5.74083	9.42109e-09	1.92398e-07	15326.9	0.427323	0.156325	2.73356	0.00626542	0.212708		Lsat_1_v5_gn_9_3701.1	14812	-4.46055	0.243116	-18.3474	3.46079e-75	1.64661e-73	14812	-0.320942	0.242008	-1.32616	0.184786	0.488068	14812	0.140204	0.241981	0.579402	0.562318	1	14812	-0.111802	0.242007	-0.46198	0.644096	1		Lsat_1_v5_gn_9_3701.1	15191.9	-4.96128	0.104001	-47.7042	0	0	15191.9	0.509235	0.0985319	5.16823	2.36326e-07	3.00055e-05	15191.9	0.346698	0.0985528	3.51789	0.000434995	0.0421335	15191.9	0.0583264	0.0986051	0.591515	0.554176	1		Lsat_1_v5_gn_9_3701.1	14594.5	1.40665	0.139798	10.062	8.13104e-24	6.51641e-22	14594.5	0.125831	0.139898	0.899448	0.368414	0.752623	14594.5	-0.587638	0.139984	-4.19789	2.69415e-05	0.000143444
Lsat_1_v5_gn_9_37021.1	142.52	0.586373	0.271358	2.16088	0.0307045	0.240644	142.52	0.123503	0.274353	0.45016	0.652595	0.844637	142.52	0.627275	0.27077	2.31663	0.0205237	0.0738334		Lsat_1_v5_gn_9_37021.1	381.177	-0.21959	0.218127	-1.00671	0.314074	0.6116	381.177	0.474419	0.218111	2.17513	0.0296203	0.0822901	381.177	0.387639	0.218114	1.77723	0.0755305	0.147168		Lsat_1_v5_gn_9_37021.1	322.412	-0.251963	0.137213	-1.8363	0.0663136	1	322.412	-0.237049	0.137039	-1.7298	0.0836665	1	322.412	-0.509999	0.138324	-3.687	0.000226918	0.00460886		Lsat_1_v5_gn_9_37021.1	352.437	-0.644051	0.139472	-4.61779	3.87842e-06	2.73952e-05	352.437	-0.0568061	0.135042	-0.420655	0.674007	0.763696	352.437	-0.0849847	0.135508	-0.627157	0.530557	0.683802	352.437	-0.201879	0.13793	-1.46364	0.143294	0.555346		Lsat_1_v5_gn_9_37021.1	317.204	-0.771509	0.212087	-3.6377	0.000275085	0.000636274	317.204	-0.226886	0.211935	-1.07055	0.284374	0.609571	317.204	-0.045231	0.211245	-0.214116	0.830456	1	317.204	-0.0157529	0.211859	-0.0743556	0.940727	1		Lsat_1_v5_gn_9_37021.1	311.228	-0.0480899	0.134523	-0.357486	0.720728	0.769541	311.228	-0.198645	0.137133	-1.44856	0.147461	0.443066	311.228	-0.171056	0.137031	-1.2483	0.21192	0.753472	311.228	0.158308	0.135494	1.16837	0.242656	1		Lsat_1_v5_gn_9_37021.1	312.853	0.268606	0.205974	1.30408	0.192206	0.320094	312.853	0.271101	0.204718	1.32427	0.185414	0.587087	312.853	0.0710153	0.20467	0.346975	0.72861	0.819888
Lsat_1_v5_gn_9_37041.1	167.848	0.118228	0.230354	0.513247	0.607779	0.876439	167.848	-0.203469	0.232476	-0.875225	0.381452	0.660181	167.848	-0.0293286	0.230788	-0.12708	0.898877	0.950572		Lsat_1_v5_gn_9_37041.1	316.605	-0.143526	0.123644	-1.16079	0.245726	0.538201	316.605	0.253654	0.125586	2.01976	0.043408	0.111073	316.605	0.61952	0.122724	5.0481	4.46237e-07	3.96363e-06		Lsat_1_v5_gn_9_37041.1	227.94	0.0265487	0.1809	0.146759	0.883322	1	227.94	-0.00673465	0.180997	-0.0372086	0.970319	1	227.94	-0.0702335	0.181049	-0.387925	0.698071	0.881133		Lsat_1_v5_gn_9_37041.1	250.131	0.1142	0.148253	0.770306	0.441118	0.581324	250.131	-0.501443	0.150169	-3.33918	0.000840252	0.00286853	250.131	-0.482844	0.150654	-3.20499	0.00135068	0.00638269	250.131	-0.150791	0.15102	-0.998482	0.318045	0.711477		Lsat_1_v5_gn_9_37041.1	258.649	-0.299033	0.191069	-1.56505	0.117572	0.169127	258.649	-0.332919	0.193602	-1.7196	0.0855046	0.317811	258.649	-0.170307	0.192689	-0.883842	0.376782	1	258.649	-0.0432815	0.193071	-0.224174	0.822622	1		Lsat_1_v5_gn_9_37041.1	310.897	0.888498	0.137698	6.4525	1.10022e-10	3.48097e-10	310.897	0.0551716	0.142901	0.386082	0.699436	0.888703	310.897	0.0665018	0.142905	0.465356	0.641677	0.948673	310.897	0.0222763	0.14367	0.155053	0.87678	1		Lsat_1_v5_gn_9_37041.1	231.607	0.636109	0.125181	5.0815	3.7446e-07	3.48352e-06	231.607	0.0459418	0.127212	0.361144	0.717992	0.922219	231.607	-0.300237	0.128359	-2.33905	0.0193328	0.0470331
Lsat_1_v5_gn_9_37081.1	610.232	0.0753978	0.117336	0.642581	0.520496	0.834612	610.232	0.0988465	0.117298	0.842693	0.3994	0.674626	610.232	0.1198	0.116955	1.02433	0.30568	0.503948		Lsat_1_v5_gn_9_37081.1	902.158	0.101485	0.0774788	1.30984	0.19025	0.470473	902.158	0.208961	0.0793961	2.63188	0.0084913	0.0304475	902.158	0.162539	0.0792627	2.05064	0.0403021	0.0882361		Lsat_1_v5_gn_9_37081.1	800.457	-0.049344	0.088063	-0.560326	0.575257	1	800.457	-0.0705633	0.0880797	-0.80113	0.423057	1	800.457	-0.0338954	0.0877673	-0.386197	0.699351	0.881952		Lsat_1_v5_gn_9_37081.1	971.122	-0.138813	0.0926315	-1.49855	0.133991	0.238742	971.122	-0.236667	0.0921523	-2.56821	0.0102224	0.0254766	971.122	-0.231203	0.0923626	-2.5032	0.0123074	0.0392473	971.122	0.0787072	0.0925619	0.85032	0.395147	0.757966		Lsat_1_v5_gn_9_37081.1	809.246	-0.878041	0.0891738	-9.8464	7.10419e-23	5.74573e-22	809.246	-0.0219003	0.0879032	-0.249141	0.803252	0.934829	809.246	-0.017226	0.08786	-0.196062	0.844562	1	809.246	0.0302889	0.0883748	0.342732	0.7318	1		Lsat_1_v5_gn_9_37081.1	882.24	-0.0200658	0.106973	-0.187577	0.851208	0.88118	882.24	-0.204153	0.108195	-1.8869	0.0591735	0.268163	882.24	-0.0338469	0.10776	-0.314096	0.753448	0.970138	882.24	-0.0657208	0.108041	-0.608297	0.54299	1		Lsat_1_v5_gn_9_37081.1	956.863	0.154293	0.0890932	1.73182	0.0833055	0.167558	956.863	0.0267788	0.0885015	0.30258	0.76221	0.936817	956.863	-0.127723	0.0883385	-1.44584	0.148222	0.252595
Lsat_1_v5_gn_9_37120.1	0	NA	NA	NA	NA	NA	0	NA	NA	NA	NA	NA	0	NA	NA	NA	NA	NA		Lsat_1_v5_gn_9_37120.1	0	NA	NA	NA	NA	NA	0	NA	NA	NA	NA	NA	0	NA	NA	NA	NA	NA		Lsat_1_v5_gn_9_37120.1	0	NA	NA	NA	NA	NA	0	NA	NA	NA	NA	NA	0	NA	NA	NA	NA	NA		Lsat_1_v5_gn_9_37120.1	0	NA	NA	NA	NA	NA	0	NA	NA	NA	NA	NA	0	NA	NA	NA	NA	NA	0	NA	NA	NA	NA	NA		Lsat_1_v5_gn_9_37120.1	0	NA	NA	NA	NA	NA	0	NA	NA	NA	NA	NA	0	NA	NA	NA	NA	NA	0	NA	NA	NA	NA	NA		Lsat_1_v5_gn_9_37120.1	0	NA	NA	NA	NA	NA	0	NA	NA	NA	NA	NA	0	NA	NA	NA	NA	NA	0	NA	NA	NA	NA	NA		Lsat_1_v5_gn_9_37120.1	0	NA	NA	NA	NA	NA	0	NA	NA	NA	NA	NA	0	NA	NA	NA	NA	NA
Lsat_1_v5_gn_9_37140.1	0	NA	NA	NA	NA	NA	0	NA	NA	NA	NA	NA	0	NA	NA	NA	NA	NA		Lsat_1_v5_gn_9_37140.1	0	NA	NA	NA	NA	NA	0	NA	NA	NA	NA	NA	0	NA	NA	NA	NA	NA		Lsat_1_v5_gn_9_37140.1	0	NA	NA	NA	NA	NA	0	NA	NA	NA	NA	NA	0	NA	NA	NA	NA	NA		Lsat_1_v5_gn_9_37140.1	0	NA	NA	NA	NA	NA	0	NA	NA	NA	NA	NA	0	NA	NA	NA	NA	NA	0	NA	NA	NA	NA	NA		Lsat_1_v5_gn_9_37140.1	0	NA	NA	NA	NA	NA	0	NA	NA	NA	NA	NA	0	NA	NA	NA	NA	NA	0	NA	NA	NA	NA	NA		Lsat_1_v5_gn_9_37140.1	0	NA	NA	NA	NA	NA	0	NA	NA	NA	NA	NA	0	NA	NA	NA	NA	NA	0	NA	NA	NA	NA	NA		Lsat_1_v5_gn_9_37140.1	0	NA	NA	NA	NA	NA	0	NA	NA	NA	NA	NA	0	NA	NA	NA	NA	NA
Lsat_1_v5_gn_9_37180.1	0	NA	NA	NA	NA	NA	0	NA	NA	NA	NA	NA	0	NA	NA	NA	NA	NA		Lsat_1_v5_gn_9_37180.1	0	NA	NA	NA	NA	NA	0	NA	NA	NA	NA	NA	0	NA	NA	NA	NA	NA		Lsat_1_v5_gn_9_37180.1	0	NA	NA	NA	NA	NA	0	NA	NA	NA	NA	NA	0	NA	NA	NA	NA	NA		Lsat_1_v5_gn_9_37180.1	0.0508216	0	4.85661	0	1	NA	0.0508216	0.331985	4.85678	0.068355	0.945503	NA	0.0508216	0	4.85678	0	1	NA	0.0508216	0	4.85678	0	1	NA		Lsat_1_v5_gn_9_37180.1	0	NA	NA	NA	NA	NA	0	NA	NA	NA	NA	NA	0	NA	NA	NA	NA	NA	0	NA	NA	NA	NA	NA		Lsat_1_v5_gn_9_37180.1	0.140593	0	4.85661	0	1	NA	0.140593	2.01667	4.81997	0.418399	0.675656	NA	0.140593	0	4.85678	0	1	NA	0.140593	0	4.85678	0	1	NA		Lsat_1_v5_gn_9_37180.1	0	NA	NA	NA	NA	NA	0	NA	NA	NA	NA	NA	0	NA	NA	NA	NA	NA
Lsat_1_v5_gn_9_37200.1	0.984174	0.0522102	2.39912	0.0217623	0.982638	NA	0.984174	1.10485	2.28291	0.483967	0.628409	NA	0.984174	1.01791	2.28307	0.445851	0.655705	NA		Lsat_1_v5_gn_9_37200.1	4.98937	1.31228	1.00495	1.30582	0.191615	NA	4.98937	0.445756	1.06466	0.418684	0.675447	0.794958	4.98937	-0.0850762	1.09656	-0.0775845	0.938159	0.959758		Lsat_1_v5_gn_9_37200.1	7.23384	0.362583	0.843662	0.429773	0.667361	1	7.23384	-1.28816	0.924253	-1.39373	0.163399	1	7.23384	-0.199556	0.859776	-0.232102	0.816459	NA		Lsat_1_v5_gn_9_37200.1	11.0979	2.46427	0.769692	3.20163	0.00136654	0.00511735	11.0979	-0.500279	0.843773	-0.592906	0.553244	0.663368	11.0979	0.171935	0.815532	0.210825	0.833024	0.902701	11.0979	0.627147	0.812748	0.771637	0.440329	0.784201		Lsat_1_v5_gn_9_37200.1	12.5605	1.9745	0.792209	2.4924	0.0126884	0.0228069	12.5605	-1.82424	0.938271	-1.94425	0.051865	0.235712	12.5605	-0.779267	0.86191	-0.904116	0.365934	NA	12.5605	-0.304063	0.848821	-0.358217	0.720181	1		Lsat_1_v5_gn_9_37200.1	7.66136	-1.6422	1.10149	-1.4909	0.135988	0.181638	7.66136	0.344822	1.02115	0.337679	0.735605	NA	7.66136	-0.325983	1.04405	-0.312228	0.754868	NA	7.66136	0.911461	1.01023	0.902229	0.366935	1		Lsat_1_v5_gn_9_37200.1	16.9325	-0.826214	0.778813	-1.06086	0.288752	0.432169	16.9325	1.19202	0.647667	1.84049	0.0656963	NA	16.9325	2.72603	0.622257	4.38087	1.18204e-05	6.79437e-05
Lsat_1_v5_gn_9_37241.1	362.613	0.103906	0.171246	0.606767	0.544006	0.84636	362.613	-0.220003	0.172654	-1.27424	0.202579	0.472232	362.613	0.248507	0.170489	1.45762	0.144946	0.307794		Lsat_1_v5_gn_9_37241.1	1450.76	-0.443316	0.193632	-2.28948	0.0220517	0.131156	1450.76	0.589747	0.19323	3.05204	0.00227289	0.0104236	1450.76	1.32177	0.192581	6.86347	6.72063e-12	1.48972e-10		Lsat_1_v5_gn_9_37241.1	1026.38	0.106389	0.0999831	1.06407	0.287296	1	1026.38	0.054313	0.100078	0.542706	0.587332	1	1026.38	0.719352	0.0985307	7.3008	2.8607e-13	7.60985e-11		Lsat_1_v5_gn_9_37241.1	1634.69	0.81985	0.163324	5.01978	5.17295e-07	4.34548e-06	1634.69	-0.423941	0.164078	-2.58377	0.00977262	0.0245414	1634.69	-0.412184	0.164165	-2.51079	0.012046	0.0385267	1634.69	0.331298	0.163808	2.02248	0.0431265	0.389401		Lsat_1_v5_gn_9_37241.1	1307.85	-0.542475	0.186955	-2.90164	0.00371217	0.00732069	1307.85	-0.843542	0.187902	-4.48926	7.14709650287208e-06	0.000191243	1307.85	-0.0513902	0.186956	-0.274878	0.78341	1	1307.85	-0.0205049	0.187117	-0.109583	0.91274	1		Lsat_1_v5_gn_9_37241.1	1508.31	-0.891707	0.168995	-5.27651	1.31666e-07	3.39367e-07	1508.31	0.473089	0.167909	2.81754	0.00483935	0.0544206	1508.31	0.166344	0.168159	0.989205	0.322563	0.83933	1508.31	-0.214749	0.168626	-1.27353	0.202831	1		Lsat_1_v5_gn_9_37241.1	1586.49	0.712336	0.249668	2.85313	0.0043291	0.0145324	1586.49	0.00558829	0.249939	0.0223586	0.982162	0.99657	1586.49	0.839418	0.249337	3.3666	0.000761012	0.00284787
Lsat_1_v5_gn_9_37260.1	3249.62	0.192429	0.0960451	2.00353	0.045121	0.293979	3249.62	0.0385797	0.0961673	0.401173	0.688293	0.864962	3249.62	-0.0866818	0.0961992	-0.901065	0.367554	0.568638		Lsat_1_v5_gn_9_37260.1	3859.26	-0.00390217	0.0761655	-0.0512328	0.95914	0.986803	3859.26	0.4764	0.0763382	6.24065	4.35762e-10	1.4558e-08	3859.26	0.478618	0.0762622	6.27595	3.4751e-10	5.67009e-09		Lsat_1_v5_gn_9_37260.1	4336.29	0.0019559	0.0729669	0.0268053	0.978615	1	4336.29	-0.0726838	0.0730124	-0.995499	0.319494	1	4336.29	0.0518011	0.072877	0.710802	0.477207	0.752822		Lsat_1_v5_gn_9_37260.1	3640.12	0.0481863	0.132645	0.363272	0.716402	0.810463	3640.12	-0.669783	0.132865	-5.04109	4.62886e-07	3.09626e-06	3640.12	-0.473894	0.132805	-3.56836	0.000359229	0.00207596	3640.12	0.26687	0.132634	2.01208	0.0442115	0.392019		Lsat_1_v5_gn_9_37260.1	3571.5	-2.34402	0.0910932	-25.7321	5.11378e-146	1.82481e-143	3571.5	-0.167433	0.0888599	-1.88424	0.0595326	0.25637	3571.5	0.021476	0.0887247	0.242052	0.80874	1	3571.5	-0.0508077	0.0889144	-0.571422	0.567713	1		Lsat_1_v5_gn_9_37260.1	3848.05	-0.933641	0.0702177	-13.2964	2.4296e-40	2.20909e-39	3848.05	0.248651	0.0693207	3.58696	0.000334552	0.00845757	3848.05	0.0761858	0.0694693	1.09668	0.27278	0.806695	3848.05	-0.00121049	0.0696052	-0.0173908	0.986125	1		Lsat_1_v5_gn_9_37260.1	4112	0.621521	0.0767368	8.09938	5.52402e-16	1.84611e-14	4112	0.0894377	0.076885	1.16327	0.244722	0.653081	4112	-0.36628	0.077087	-4.75152	2.01896e-06	1.35701e-05
Lsat_1_v5_gn_9_37301.1	971.87	0.156591	0.168559	0.928994	0.352892	0.726866	971.87	0.125884	0.168622	0.746547	0.455337	0.719675	971.87	0.252548	0.168326	1.50035	0.133523	0.290311		Lsat_1_v5_gn_9_37301.1	1300.82	-0.087702	0.148358	-0.591152	0.554419	0.796917	1300.82	0.129922	0.148965	0.87217	0.383116	0.547301	1300.82	0.210452	0.148727	1.41502	0.157062	0.264121		Lsat_1_v5_gn_9_37301.1	1550.15	0.0898987	0.0778111	1.15534	0.247949	1	1550.15	0.10386	0.0777481	1.33585	0.181597	1	1550.15	0.272961	0.077325	3.53005	0.000415479	0.00748605		Lsat_1_v5_gn_9_37301.1	1672.43	0.497093	0.100035	4.96917	6.72391e-07	5.5415e-06	1672.43	-0.491075	0.100909	-4.86653	1.13576e-06	7.09802e-06	1672.43	-0.648695	0.101331	-6.40172	1.53636e-10	4.50588e-09	1672.43	0.0875638	0.100757	0.869058	0.384815	0.752089		Lsat_1_v5_gn_9_37301.1	1414.88	-1.40566	0.154907	-9.07421	1.1451e-19	7.98946e-19	1414.88	-0.137838	0.153856	-0.895889	0.370312	0.690478	1414.88	-0.117077	0.153821	-0.761126	0.446582	1	1414.88	-0.0648418	0.153984	-0.421093	0.673687	1		Lsat_1_v5_gn_9_37301.1	1597.44	-1.10219	0.0889386	-12.3928	2.86057e-35	2.28255e-34	1597.44	0.253793	0.0867514	2.92552	0.00343882	0.0430598	1597.44	0.23528	0.0867964	2.71071	0.00671395	0.204005	1597.44	-0.106529	0.0875025	-1.21744	0.223436	1		Lsat_1_v5_gn_9_37301.1	1752.61	0.718376	0.0948634	7.57274	3.6542e-14	9.64739e-13	1752.61	0.123575	0.0952619	1.29721	0.194558	0.599	1752.61	0.339299	0.0946568	3.58452	0.000337696	0.00139115
Lsat_1_v5_gn_9_37320.1	43.0517	-0.394173	0.433255	-0.909794	0.362931	0.734511	43.0517	-0.975207	0.442508	-2.20382	0.0275371	0.13955	43.0517	-0.480975	0.433435	-1.10968	0.267136	0.462328		Lsat_1_v5_gn_9_37320.1	48.2205	0.257997	0.36	0.716658	0.473585	0.745567	48.2205	0.132002	0.37053	0.356253	0.721651	0.828102	48.2205	0.0298903	0.370885	0.0805918	0.935767	0.958582		Lsat_1_v5_gn_9_37320.1	69.7548	0.289584	0.286388	1.01116	0.31194	1	69.7548	-0.0406401	0.290134	-0.140074	0.888602	1	69.7548	0.109268	0.287604	0.379924	0.704002	0.884073		Lsat_1_v5_gn_9_37320.1	86.1899	0.730134	0.198023	3.68711	0.000226814	0.00105299	86.1899	-1.28994	0.223086	-5.78224	7.3713e-09	6.53234e-08	86.1899	-0.502513	0.209772	-2.39552	0.016597	0.0499227	86.1899	-0.0508385	0.208732	-0.243558	0.807573	0.944698		Lsat_1_v5_gn_9_37320.1	66.6522	-0.233216	0.368324	-0.633181	0.526615	0.602328	66.6522	0.0169331	0.370507	0.0457025	0.963547	0.996604	66.6522	-0.0964324	0.371502	-0.259574	0.795192	1	66.6522	-0.202574	0.374908	-0.540329	0.58897	1		Lsat_1_v5_gn_9_37320.1	60.0928	-3.9908	0.473577	-8.42694	3.54832e-17	1.53488e-16	60.0928	0.413449	0.303703	1.36136	0.1734	0.481531	60.0928	0.377966	0.304162	1.24265	0.213997	0.755208	60.0928	-0.132391	0.311084	-0.425581	0.670413	1		Lsat_1_v5_gn_9_37320.1	58.7222	0.717588	0.389525	1.84221	0.0654439	0.138435	58.7222	0.263241	0.391062	0.673142	0.500857	0.833782	58.7222	1.06222	0.381733	2.78261	0.00539228	0.015784
Lsat_1_v5_gn_9_37360.1	10.5872	0.490363	0.849226	0.577423	0.563654	NA	10.5872	0.534088	0.848476	0.629468	0.529043	0.77082	10.5872	0.221605	0.854265	0.259411	0.795318	0.890602		Lsat_1_v5_gn_9_37360.1	24.8964	0.129437	0.44616	0.290114	0.771729	0.912046	24.8964	-0.551514	0.473608	-1.1645	0.244223	0.400041	24.8964	-1.14237	0.491805	-2.32282	0.020189	0.049862		Lsat_1_v5_gn_9_37360.1	15.812	1.00687	0.608403	1.65494	0.0979367	1	15.812	0.502518	0.619142	0.811637	0.417	1	15.812	0.532287	0.617025	0.862667	0.38832	NA		Lsat_1_v5_gn_9_37360.1	17.4158	1.04933	0.560912	1.87076	0.0613781	0.127781	17.4158	0.254879	0.571065	0.446322	0.655365	0.748984	17.4158	0.655577	0.564491	1.16136	0.245495	0.401278	17.4158	0.433325	0.578789	0.748675	0.454053	0.792184		Lsat_1_v5_gn_9_37360.1	28.6711	3.05522	0.452442	6.75272	1.45101e-11	6.41738e-11	28.6711	0.343435	0.499387	0.687713	0.491634	0.779032	28.6711	-0.712396	0.550581	-1.2939	0.195701	0.971652	28.6711	0.582725	0.497831	1.17053	0.241789	1		Lsat_1_v5_gn_9_37360.1	63.7279	3.93678	0.364834	10.7906	3.81345e-27	2.36976e-26	63.7279	-0.644634	0.445538	-1.44687	0.147934	0.443608	63.7279	0.517199	0.401666	1.28763	0.197873	0.744286	63.7279	-0.494504	0.441656	-1.11966	0.262859	1		Lsat_1_v5_gn_9_37360.1	20.5295	-0.261975	0.425863	-0.615162	0.538448	0.674121	20.5295	0.105958	0.404806	0.26175	0.793514	NA	20.5295	-0.357722	0.411248	-0.869846	0.384385	0.521141
Lsat_1_v5_gn_9_37380.1	22.3241	1.02269	0.720563	1.41929	0.155815	0.525784	22.3241	0.315447	0.730196	0.432003	0.665739	0.852067	22.3241	0.426576	0.72709	0.58669	0.557412	0.729232		Lsat_1_v5_gn_9_37380.1	42.1336	1.0438	0.423596	2.46415	0.013734	0.0950592	42.1336	-1.65433	0.482862	-3.4261	0.000612321	0.00348435	42.1336	-1.90768	0.490806	-3.88683	0.000101562	0.000510064		Lsat_1_v5_gn_9_37380.1	14.0936	-0.18707	0.547258	-0.341832	0.732478	1	14.0936	0.0627325	0.538463	0.116503	0.907254	1	14.0936	0.0725308	0.536533	0.135184	0.892466	NA		Lsat_1_v5_gn_9_37380.1	12.9758	0.454114	0.572318	0.793464	0.427507	0.568343	12.9758	0.607497	0.56251	1.07998	0.280153	0.396032	12.9758	0.372484	0.56953	0.65402	0.513099	0.668622	12.9758	-1.66966	0.703728	-2.3726	0.0176635	0.296883		Lsat_1_v5_gn_9_37380.1	94.7304	4.78882	0.621406	7.70643	1.29384e-14	6.8413e-14	94.7304	-0.66438	0.677289	-0.980941	0.326622	0.651918	94.7304	-1.58719	0.723976	-2.19233	0.028356	0.643059	94.7304	0.123573	0.658654	0.187615	0.851179	1		Lsat_1_v5_gn_9_37380.1	158.766	6.02132	0.346689	17.3681	1.4396e-67	2.32315e-66	158.766	-0.0177872	0.427468	-0.0416107	0.966809	0.992891	158.766	-0.535405	0.45905	-1.16633	0.243481	0.780034	158.766	0.123187	0.424048	0.290503	0.771431	1		Lsat_1_v5_gn_9_37380.1	22.9927	-1.70999	0.480758	-3.55686	0.000375311	0.00175032	22.9927	-0.92259	0.438695	-2.10303	0.0354627	NA	22.9927	-0.867828	0.43221	-2.00789	0.0446555	0.0955226
Lsat_1_v5_gn_9_3740.1	14.2728	0.339306	0.67081	0.505816	0.612986	0.87876	14.2728	0.147092	0.674913	0.217942	0.827474	0.931613	14.2728	-1.3999	0.72722	-1.925	0.0542291	0.153083		Lsat_1_v5_gn_9_3740.1	27.9439	-0.389694	0.304981	-1.27776	0.201333	0.484985	27.9439	-0.546925	0.329838	-1.65816	0.0972852	0.205064	27.9439	-0.485552	0.324964	-1.49417	0.13513	0.234487		Lsat_1_v5_gn_9_3740.1	29.3187	-0.0893534	0.542457	-0.16472	0.869164	1	29.3187	-0.0599033	0.541655	-0.110593	0.911939	1	29.3187	0.485117	0.533163	0.909885	0.362883	0.665228		Lsat_1_v5_gn_9_3740.1	81.7231	3.1845	0.310044	10.2711	9.50952e-25	6.23052e-23	81.7231	-1.23717	0.367314	-3.36815	0.000756734	0.00261192	81.7231	-0.1178	0.337628	-0.348905	0.72716	0.832835	81.7231	0.341259	0.336099	1.01535	0.309938	0.706224		Lsat_1_v5_gn_9_3740.1	38.0369	1.38906	0.381935	3.6369	0.000275936	0.000638079	38.0369	-1.0568	0.429725	-2.45926	0.0139225	0.0981027	38.0369	-0.518939	0.413165	-1.25601	0.209113	0.976267	38.0369	-0.150478	0.409047	-0.367874	0.712967	1		Lsat_1_v5_gn_9_3740.1	34.782	-1.14328	0.484377	-2.36032	0.0182594	0.0287218	34.782	1.16754	0.445437	2.62112	0.00876424	0.0807397	34.782	0.857196	0.448839	1.90981	0.0561579	0.516105	34.782	0.0683701	0.462391	0.147862	0.882452	1		Lsat_1_v5_gn_9_3740.1	58.1123	1.43618	0.319353	4.49714	6.88721e-06	4.93646e-05	58.1123	0.463144	0.333101	1.3904	0.164408	0.559312	58.1123	2.77167	0.30048	9.22415	2.85814e-20	1.29375e-18
Lsat_1_v5_gn_9_37400.1	9.04954	-0.38514	0.890245	-0.432622	0.665289	NA	9.04954	0.667355	0.848068	0.786912	0.431334	0.700883	9.04954	1.22512	0.833203	1.47038	0.14146	0.302785		Lsat_1_v5_gn_9_37400.1	34.3091	-0.292479	0.352681	-0.829301	0.406934	0.694288	34.3091	-0.886519	0.379565	-2.33562	0.0195112	0.0591219	34.3091	-1.03262	0.38172	-2.70518	0.00682681	0.0199122		Lsat_1_v5_gn_9_37400.1	20.192	0.413768	0.510064	0.811208	0.417246	1	20.192	0.553444	0.506523	1.09263	0.274554	1	20.192	0.629901	0.503809	1.25028	0.211199	NA		Lsat_1_v5_gn_9_37400.1	29.9627	0.162875	0.406935	0.400249	0.688973	0.789098	29.9627	0.359484	0.398999	0.900963	0.367608	0.487846	29.9627	0.230391	0.402321	0.572654	0.566879	0.713117	29.9627	-0.0773131	0.41642	-0.185661	0.852711	0.957952		Lsat_1_v5_gn_9_37400.1	26.9793	1.8485	0.436942	4.23053	2.33137e-05	6.1397e-05	26.9793	-0.0399131	0.472639	-0.0844474	0.932701	0.984433	26.9793	-0.738085	0.498115	-1.48176	0.138405	0.924215	26.9793	0.224455	0.470597	0.476959	0.633391	1		Lsat_1_v5_gn_9_37400.1	97.2036	3.86257	0.33745	11.4463	2.45288e-30	1.68708e-29	97.2036	-0.0129433	0.375222	-0.0344949	0.972482	0.994485	97.2036	-0.127	0.378659	-0.335395	0.737327	0.967762	97.2036	0.60333	0.363269	1.66083	0.0967468	1		Lsat_1_v5_gn_9_37400.1	29.1384	-0.0267674	0.436931	-0.0612622	0.95115	0.972434	29.1384	0.149873	0.425426	0.352289	0.724621	0.923881	29.1384	0.481127	0.416581	1.15494	0.248113	0.375707
Lsat_1_v5_gn_9_37420.1	0	NA	NA	NA	NA	NA	0	NA	NA	NA	NA	NA	0	NA	NA	NA	NA	NA		Lsat_1_v5_gn_9_37420.1	0	NA	NA	NA	NA	NA	0	NA	NA	NA	NA	NA	0	NA	NA	NA	NA	NA		Lsat_1_v5_gn_9_37420.1	0	NA	NA	NA	NA	NA	0	NA	NA	NA	NA	NA	0	NA	NA	NA	NA	NA		Lsat_1_v5_gn_9_37420.1	0	NA	NA	NA	NA	NA	0	NA	NA	NA	NA	NA	0	NA	NA	NA	NA	NA	0	NA	NA	NA	NA	NA		Lsat_1_v5_gn_9_37420.1	0	NA	NA	NA	NA	NA	0	NA	NA	NA	NA	NA	0	NA	NA	NA	NA	NA	0	NA	NA	NA	NA	NA		Lsat_1_v5_gn_9_37420.1	0	NA	NA	NA	NA	NA	0	NA	NA	NA	NA	NA	0	NA	NA	NA	NA	NA	0	NA	NA	NA	NA	NA		Lsat_1_v5_gn_9_37420.1	0	NA	NA	NA	NA	NA	0	NA	NA	NA	NA	NA	0	NA	NA	NA	NA	NA
Lsat_1_v5_gn_9_37441.1	15.5809	0.773664	0.579322	1.33546	0.181725	0.560065	15.5809	0.364445	0.588899	0.618859	0.536009	0.774859	15.5809	0.0396597	0.595635	0.066584	0.946913	0.975986		Lsat_1_v5_gn_9_37441.1	37.3964	-0.304117	0.353391	-0.860567	0.389477	0.677657	37.3964	-0.0573235	0.361599	-0.158528	0.874041	0.926471	37.3964	-0.119652	0.361238	-0.331227	0.740473	0.824437		Lsat_1_v5_gn_9_37441.1	41.6502	-0.250915	0.352161	-0.712501	0.476155	1	41.6502	-0.436564	0.355108	-1.22938	0.218928	1	41.6502	-0.452004	0.354391	-1.27544	0.202154	0.499087		Lsat_1_v5_gn_9_37441.1	48.0081	-0.977365	0.32111	-3.04371	0.00233681	0.0081746	48.0081	0.236507	0.291675	0.810858	0.417447	0.537261	48.0081	0.413116	0.290705	1.42108	0.155293	0.28665	48.0081	-0.0481891	0.303195	-0.158937	0.873718	0.963503		Lsat_1_v5_gn_9_37441.1	45.2584	-2.11615	0.385846	-5.48445	4.14767e-08	1.41811e-07	45.2584	-0.27393	0.357746	-0.765711	0.443848	0.746767	45.2584	-0.563725	0.361852	-1.55789	0.11926	0.907919	45.2584	-0.233624	0.359865	-0.649199	0.516209	1		Lsat_1_v5_gn_9_37441.1	26.7561	-2.11675	0.570645	-3.7094	0.000207753	0.000412827	26.7561	0.442233	0.508868	0.869051	0.384819	0.697542	26.7561	-0.0594508	0.516341	-0.115139	0.908335	0.990222	26.7561	-0.0590713	0.517586	-0.114129	0.909136	1		Lsat_1_v5_gn_9_37441.1	44.7155	-0.235122	0.392721	-0.598698	0.549374	0.683831	44.7155	0.197139	0.381811	0.516327	0.605626	0.880739	44.7155	-0.552319	0.388891	-1.42024	0.155537	0.262388
Lsat_1_v5_gn_9_37481.1	397.833	0.314624	0.167247	1.8812	0.0599449	0.336588	397.833	-0.488437	0.170136	-2.87086	0.00409353	0.037668	397.833	-0.557611	0.170063	-3.27884	0.00104233	0.00692128		Lsat_1_v5_gn_9_37481.1	972.262	-0.529783	0.100013	-5.29714	1.17627e-07	9.71933e-06	972.262	0.436662	0.0991905	4.40225	1.07133e-05	0.000111975	972.262	0.652843	0.0984601	6.63054	3.34472e-11	6.5514e-10		Lsat_1_v5_gn_9_37481.1	493.447	-0.0974919	0.12462	-0.782314	0.43403	1	493.447	-0.099333	0.12456	-0.797471	0.425178	1	493.447	-0.0653686	0.124212	-0.526265	0.598704	0.826358		Lsat_1_v5_gn_9_37481.1	691.539	-0.432234	0.137042	-3.15402	0.00161036	0.00591264	691.539	-0.406881	0.136256	-2.98616	0.00282507	0.00833527	691.539	-0.525169	0.136765	-3.83995	0.000123062	0.000828482	691.539	-0.0719818	0.136597	-0.526964	0.598218	0.863212		Lsat_1_v5_gn_9_37481.1	749.332	-1.06351	0.134766	-7.89155	2.98459e-15	1.64149e-14	749.332	-0.176339	0.133683	-1.31908	0.187141	0.491434	749.332	-0.0644069	0.133389	-0.482851	0.629202	1	749.332	0.148687	0.133364	1.11489	0.264896	1		Lsat_1_v5_gn_9_37481.1	801.71	-0.249974	0.200975	-1.24381	0.21357	0.271484	801.71	-0.0463139	0.201135	-0.230263	0.817887	0.937706	801.71	0.0440121	0.201016	0.218948	0.82669	0.980415	801.71	0.0729713	0.201084	0.362889	0.716688	1		Lsat_1_v5_gn_9_37481.1	642.194	0.765178	0.136521	5.60484	2.08445e-08	2.43717e-07	642.194	-0.201391	0.138186	-1.45739	0.145009	0.531977	642.194	-0.692795	0.139158	-4.97849	6.40825e-07	4.73587e-06
Lsat_1_v5_gn_9_37500.1	198.853	0.0101916	0.147559	0.0690683	0.944935	0.989141	198.853	-0.0367939	0.148065	-0.248498	0.803749	0.919385	198.853	0.0544568	0.14664	0.371365	0.710366	0.836437		Lsat_1_v5_gn_9_37500.1	478.446	-0.10116	0.123773	-0.817304	0.413755	0.700022	478.446	0.438323	0.124429	3.52269	0.000427191	0.00258266	478.446	0.753474	0.122794	6.13608	8.45846e-10	1.28033e-08		Lsat_1_v5_gn_9_37500.1	326.052	-0.198503	0.137581	-1.4428	0.149077	1	326.052	-0.155626	0.137242	-1.13396	0.256813	1	326.052	-0.0772135	0.136526	-0.56556	0.571693	0.812167		Lsat_1_v5_gn_9_37500.1	466.427	0.0302544	0.0997854	0.303194	0.761742	0.845254	466.427	-0.0262724	0.0987389	-0.26608	0.790178	0.854173	466.427	-0.116822	0.0995579	-1.17341	0.240631	0.395601	466.427	-0.00903541	0.100997	-0.0894618	0.928715	0.979863		Lsat_1_v5_gn_9_37500.1	393.406	-0.207248	0.150662	-1.37558	0.168952	0.231039	393.406	0.0110732	0.151704	0.0729922	0.941812	0.988055	393.406	-0.0892159	0.152076	-0.586654	0.557436	1	393.406	0.0122959	0.152514	0.0806211	0.935743	1		Lsat_1_v5_gn_9_37500.1	447.214	0.485113	0.0903578	5.36881	7.92601e-08	2.07543e-07	447.214	-0.216531	0.0956725	-2.26325	0.0236204	0.153203	447.214	0.0113486	0.0942396	0.120423	0.904148	0.989598	447.214	-0.0930998	0.0953612	-0.976285	0.328923	1		Lsat_1_v5_gn_9_37500.1	424.549	-0.131225	0.110292	-1.1898	0.234126	0.36986	424.549	0.113954	0.106928	1.06571	0.286555	0.690374	424.549	0.0807714	0.106097	0.761298	0.446479	0.581241
