## Supplementary material for "Parallel comparison reveals conservation and re-wiring of abiotic stress response networks across three plant species": Table S1-16 (part 75 of 150)

### Sheet: S4 - Lettuce DeSeq2 Results (continued)
Control - Light Intensity: 202.5	Light Intensity: 268 µE						Light Intensity: 135 µE						Light Intensity: 67.5 µE							Control - Photoperiod: L20D4	Photoperiod: L24						Photoperiod: L12D12						Photoperiod: L8D16							Control - RBW: 4:1:1	RBW: 4:1:0						RBW: 3:1:1						RBW: 3:1:0							Control - 100%N	0%N						25%N						50%N						150%N							Control - 100%P	0%P						25%P						50%P						150%P							Control - 100%K	0%K						25%K						50%K						150%K							Control - 25˚C	20˚C						30˚C						35˚C
Lsat_1_v5_gn_9_37520.1	1.35706	0.00233115	2.36111	0.000987309	0.999212	NA	1.35706	-0.917737	2.46513	-0.372287	0.709679	NA	1.35706	0.84113	2.30565	0.364812	0.715252	NA		Lsat_1_v5_gn_9_37520.1	1.256	-0.372315	2.00258	-0.185918	0.852509	NA	1.256	-1.6231	2.21116	-0.734047	0.46292	NA	1.256	0.661956	1.96967	0.336075	0.736814	NA		Lsat_1_v5_gn_9_37520.1	0.641929	0.0541399	3.08389	0.0175557	0.985993	1	0.641929	-2.3558	3.19044	-0.738393	0.460276	1	0.641929	-0.558303	3.13641	-0.178007	0.858717	NA		Lsat_1_v5_gn_9_37520.1	2.17105	1.62694	1.28451	1.26659	0.205302	0.33097	2.17105	0.53449	1.33389	0.400698	0.688642	0.775606	2.17105	-2.05181	1.69249	-1.2123	0.225397	0.377426	2.17105	1.40567	1.3065	1.07591	0.28197	NA		Lsat_1_v5_gn_9_37520.1	65.2591	7.26803	1.33622	5.43926	5.35026e-08	1.81057e-07	65.2591	0.320148	1.43648	0.22287	0.823637	0.942858	65.2591	-2.4793	1.78086	-1.39219	0.163864	0.951364	65.2591	1.11762	1.40281	0.796706	0.425622	1		Lsat_1_v5_gn_9_37520.1	163.705	9.04952	1.64706	5.49435	3.92161e-08	1.04829e-07	163.705	0.433854	1.7505	0.247846	0.804254	0.932327	163.705	2.06379	1.68134	1.22747	0.219647	0.76097	163.705	0.714284	1.73759	0.411077	0.681016	1		Lsat_1_v5_gn_9_37520.1	3.02861	-1.91547	1.98495	-0.964996	0.334547	0.481155	3.02861	1.8206	1.63369	1.11441	0.265103	NA	3.02861	1.35274	1.64051	0.824587	0.409606	0.546755
Lsat_1_v5_gn_9_37541.1	0	NA	NA	NA	NA	NA	0	NA	NA	NA	NA	NA	0	NA	NA	NA	NA	NA		Lsat_1_v5_gn_9_37541.1	0	NA	NA	NA	NA	NA	0	NA	NA	NA	NA	NA	0	NA	NA	NA	NA	NA		Lsat_1_v5_gn_9_37541.1	0	NA	NA	NA	NA	NA	0	NA	NA	NA	NA	NA	0	NA	NA	NA	NA	NA		Lsat_1_v5_gn_9_37541.1	0	NA	NA	NA	NA	NA	0	NA	NA	NA	NA	NA	0	NA	NA	NA	NA	NA	0	NA	NA	NA	NA	NA		Lsat_1_v5_gn_9_37541.1	0	NA	NA	NA	NA	NA	0	NA	NA	NA	NA	NA	0	NA	NA	NA	NA	NA	0	NA	NA	NA	NA	NA		Lsat_1_v5_gn_9_37541.1	0	NA	NA	NA	NA	NA	0	NA	NA	NA	NA	NA	0	NA	NA	NA	NA	NA	0	NA	NA	NA	NA	NA		Lsat_1_v5_gn_9_37541.1	0	NA	NA	NA	NA	NA	0	NA	NA	NA	NA	NA	0	NA	NA	NA	NA	NA
Lsat_1_v5_gn_9_37560.1	1999.91	-0.0855375	0.290979	-0.293964	0.768785	0.937376	1999.91	0.548813	0.290713	1.88781	0.059051	0.229414	1999.91	0.424515	0.290727	1.46018	0.144239	0.306603		Lsat_1_v5_gn_9_37560.1	1478.99	-0.0369038	0.237847	-0.155157	0.876697	0.957738	1478.99	-0.519158	0.238648	-2.17542	0.029599	0.0822508	1478.99	-0.875621	0.238943	-3.66456	0.000247761	0.00112073		Lsat_1_v5_gn_9_37560.1	1129.78	-0.0611509	0.12916	-0.47345	0.635892	1	1129.78	-0.0325515	0.12908	-0.252182	0.8009	1	1129.78	0.228193	0.128584	1.77466	0.0759535	0.287527		Lsat_1_v5_gn_9_37560.1	2149.72	-1.22562	0.160089	-7.65585	1.92045e-14	5.05582e-13	2149.72	0.103395	0.158675	0.651615	0.51465	0.628631	2149.72	0.0941346	0.158724	0.593069	0.553135	0.702033	2149.72	-0.12292	0.159109	-0.772554	0.439787	0.783824		Lsat_1_v5_gn_9_37560.1	1689.9	-0.859341	0.170561	-5.03832	4.69647e-07	1.46636e-06	1689.9	-0.125037	0.170361	-0.733948	0.46298	0.759852	1689.9	-0.234455	0.170442	-1.37557	0.168955	0.955888	1689.9	-0.0759264	0.170481	-0.445365	0.656056	1		Lsat_1_v5_gn_9_37560.1	1390.43	-1.94442	0.160718	-12.0984	1.07722e-33	8.23092e-33	1390.43	-0.701814	0.158973	-4.41466	1.01168e-05	0.000624795	1390.43	-0.404649	0.158627	-2.55095	0.0107431	0.266963	1390.43	-0.00692622	0.158308	-0.0437516	0.965102	1		Lsat_1_v5_gn_9_37560.1	1360.25	1.02809	0.133427	7.70527	1.30568e-14	3.69531e-13	1360.25	0.0323072	0.1344	0.240381	0.810035	0.951441	1360.25	0.72777	0.133174	5.46478	4.63476e-08	4.17871e-07
Lsat_1_v5_gn_9_37580.1	35.6796	0.492755	0.565297	0.871674	0.383386	0.75014	35.6796	0.672734	0.563295	1.19428	0.232367	0.510217	35.6796	0.930442	0.559851	1.66195	0.0965234	0.232294		Lsat_1_v5_gn_9_37580.1	39.7528	0.0453579	0.433822	0.104554	0.91673	0.973858	39.7528	0.976069	0.430413	2.26775	0.0233445	0.068162	39.7528	0.77716	0.431971	1.7991	0.0720025	0.141623		Lsat_1_v5_gn_9_37580.1	69.2248	-0.121064	0.306177	-0.395405	0.692544	1	69.2248	0.0127081	0.304287	0.0417634	0.966687	1	69.2248	0.345265	0.300191	1.15015	0.250081	0.555147		Lsat_1_v5_gn_9_37580.1	64.6217	0.230961	0.299762	0.770482	0.441014	0.581216	64.6217	-1.08938	0.31508	-3.45746	0.000545291	0.00195102	64.6217	-0.105185	0.301304	-0.349099	0.727015	0.832799	64.6217	0.48754	0.299097	1.63004	0.103094	0.499998		Lsat_1_v5_gn_9_37580.1	51.9515	-1.17784	0.438858	-2.68388	0.00727728	0.0136932	51.9515	-0.471827	0.436221	-1.08162	0.27942	0.605314	51.9515	0.232892	0.429237	0.542572	0.587424	1	51.9515	-0.537086	0.439658	-1.2216	0.221859	1		Lsat_1_v5_gn_9_37580.1	50.5697	-4.50675	0.545357	-8.26386	1.41039e-16	5.92867e-16	50.5697	-0.0407958	0.343323	-0.118826	0.905413	0.971108	50.5697	0.0228323	0.34277	0.066611	0.946891	0.994074	50.5697	-0.631834	0.35256	-1.79213	0.0731119	1		Lsat_1_v5_gn_9_37580.1	64.5089	0.705125	0.387864	1.81797	0.0690685	0.144595	64.5089	1.10761	0.380102	2.91399	0.00356842	0.0806519	64.5089	1.3906	0.376611	3.69241	0.000222135	0.000955596
Lsat_1_v5_gn_9_3760.1	2019.95	-0.0369422	0.176428	-0.20939	0.834144	0.959579	2019.95	-0.376038	0.176671	-2.12846	0.0332988	0.159161	2019.95	-0.362296	0.176596	-2.05155	0.0402137	0.123038		Lsat_1_v5_gn_9_3760.1	3213.53	-0.260115	0.0711318	-3.6568	0.000255386	0.0053029	3213.53	0.341784	0.071229	4.79839	1.59949e-06	2.17217e-05	3213.53	0.384467	0.0710874	5.40837	6.36014e-08	6.77192e-07		Lsat_1_v5_gn_9_3760.1	2773.39	-0.0820537	0.0714799	-1.14793	0.250998	1	2773.39	-0.0332669	0.0713978	-0.465937	0.64126	1	2773.39	-0.0283783	0.0713266	-0.397864	0.690731	0.878284		Lsat_1_v5_gn_9_3760.1	3212.03	-0.252186	0.0982457	-2.56689	0.0102616	0.029086	3212.03	-0.203505	0.0980004	-2.07657	0.0378413	0.0778773	3212.03	-0.239054	0.098086	-2.43719	0.0148019	0.045497	3212.03	0.0272665	0.0981766	0.27773	0.78122	0.93673		Lsat_1_v5_gn_9_3760.1	2711.57	-1.85623	0.136879	-13.5611	6.8096e-42	1.10189e-40	2711.57	-0.155598	0.135728	-1.1464	0.25163	0.573769	2711.57	-0.0918967	0.135681	-0.677299	0.498216	1	2711.57	0.00310737	0.135747	0.0228908	0.981737	1		Lsat_1_v5_gn_9_3760.1	2881.57	-1.40281	0.0664387	-21.1143	5.87822e-99	1.62223e-97	2881.57	0.0770364	0.0643881	1.19644	0.231526	0.554232	2881.57	0.0688708	0.064412	1.06922	0.284969	0.817229	2881.57	0.0612872	0.0645092	0.950053	0.342085	1		Lsat_1_v5_gn_9_3760.1	3304.39	0.232275	0.0929365	2.49929	0.0124441	0.0355973	3304.39	0.00430867	0.0928594	0.0464	0.962991	0.992679	3304.39	-0.335391	0.0929595	-3.60792	0.000308657	0.00128292
Lsat_1_v5_gn_9_37601.1	24.1299	0.125526	0.657811	0.190823	0.848664	0.963912	24.1299	1.05801	0.640534	1.65176	0.0985843	0.31484	24.1299	1.57963	0.633759	2.49247	0.0126857	0.0507867		Lsat_1_v5_gn_9_37601.1	31.0516	-0.553297	0.404142	-1.36907	0.170979	0.444021	31.0516	0.0597821	0.405554	0.147408	0.88281	0.931703	31.0516	-0.492266	0.416479	-1.18197	0.237217	0.361203		Lsat_1_v5_gn_9_37601.1	49.9248	0.155285	0.337312	0.46036	0.645258	1	49.9248	-0.0107609	0.339505	-0.0316959	0.974715	1	49.9248	0.215327	0.335556	0.641703	0.521066	0.780449		Lsat_1_v5_gn_9_37601.1	43.2501	0.194123	0.306254	0.633863	0.52617	0.655531	43.2501	-0.591838	0.315838	-1.87387	0.0609487	0.11545	43.2501	0.225719	0.302828	0.745371	0.456047	0.619176	43.2501	0.304436	0.307589	0.989749	0.322297	0.714946		Lsat_1_v5_gn_9_37601.1	47.0231	0.346008	0.394622	0.876808	0.380591	0.461054	47.0231	0.316055	0.399991	0.790156	0.429437	0.734446	47.0231	0.076515	0.402957	0.189884	0.8494	1	47.0231	0.0532157	0.406311	0.130973	0.895797	1		Lsat_1_v5_gn_9_37601.1	48.899	0.208131	0.292027	0.712713	0.476023	0.544508	48.899	-0.135169	0.301264	-0.448674	0.653667	0.866552	48.899	-0.301994	0.304522	-0.991698	0.321345	0.838118	48.899	-0.441501	0.308788	-1.42979	0.152778	1		Lsat_1_v5_gn_9_37601.1	51.2899	-0.55413	0.272643	-2.03244	0.042109	0.0971481	51.2899	0.354397	0.245998	1.44065	0.149683	0.538049	51.2899	-0.029379	0.248532	-0.11821	0.905901	0.942518
Lsat_1_v5_gn_9_37660.1	6.01535	-0.522773	1.0028	-0.521313	0.602149	NA	6.01535	-1.41285	1.05023	-1.34528	0.178535	NA	6.01535	-0.7291	1.00822	-0.723158	0.469583	0.660099		Lsat_1_v5_gn_9_37660.1	11.0794	-0.743127	0.657038	-1.13103	0.258044	NA	11.0794	0.646875	0.628427	1.02936	0.303312	0.467911	11.0794	0.545458	0.629129	0.867005	0.385939	0.520281		Lsat_1_v5_gn_9_37660.1	15.3425	0.17982	0.518137	0.34705	0.728554	1	15.3425	-0.409739	0.534394	-0.766736	0.443239	1	15.3425	-0.835561	0.548497	-1.52337	0.127667	NA		Lsat_1_v5_gn_9_37660.1	12.8026	-1.38796	0.642181	-2.16132	0.0306706	0.0727047	12.8026	-1.37102	0.626829	-2.18723	0.028726	0.0617174	12.8026	-0.391638	0.595493	-0.65767	0.51075	0.666486	12.8026	0.182619	0.59083	0.309088	0.757255	0.927785		Lsat_1_v5_gn_9_37660.1	11.5333	-0.992286	0.66069	-1.50189	0.133124	0.188254	11.5333	-0.48132	0.660394	-0.728837	0.466101	0.761863	11.5333	0.380447	0.630947	0.602978	0.546523	NA	11.5333	0.390058	0.636087	0.613214	0.539735	1		Lsat_1_v5_gn_9_37660.1	10.2437	-0.479966	0.647556	-0.741196	0.458574	0.527491	10.2437	-0.0941651	0.644973	-0.145999	0.883923	0.964338	10.2437	-0.171596	0.648284	-0.264693	0.791246	NA	10.2437	-0.128331	0.649259	-0.197657	0.843313	1		Lsat_1_v5_gn_9_37660.1	9.3492	0.976751	0.696132	1.40311	0.160584	0.279616	9.3492	0.795062	0.691465	1.14982	0.250217	NA	9.3492	0.154085	0.706195	0.218191	0.82728	0.890329
Lsat_1_v5_gn_9_37700.1	1.40071	-3.11085	2.12345	-1.465	0.142922	NA	1.40071	1.07669	1.82499	0.589971	0.55521	NA	1.40071	-1.31438	2.03855	-0.644762	0.519082	NA		Lsat_1_v5_gn_9_37700.1	1.10734	-0.169839	2.53491	-0.0670002	0.946582	NA	1.10734	-0.909559	2.6442	-0.343982	0.73086	NA	1.10734	-3.05598	2.73437	-1.11762	0.263731	NA		Lsat_1_v5_gn_9_37700.1	0	NA	NA	NA	NA	NA	0	NA	NA	NA	NA	NA	0	NA	NA	NA	NA	NA		Lsat_1_v5_gn_9_37700.1	0	NA	NA	NA	NA	NA	0	NA	NA	NA	NA	NA	0	NA	NA	NA	NA	NA	0	NA	NA	NA	NA	NA		Lsat_1_v5_gn_9_37700.1	0	NA	NA	NA	NA	NA	0	NA	NA	NA	NA	NA	0	NA	NA	NA	NA	NA	0	NA	NA	NA	NA	NA		Lsat_1_v5_gn_9_37700.1	0.0627226	-1.13745	4.85661	-0.234207	0.814824	NA	0.0627226	-0.817816	4.85678	-0.168386	0.866279	NA	0.0627226	-0.806331	4.85678	-0.166022	0.86814	NA	0.0627226	-0.741381	4.85678	-0.152649	0.878675	NA		Lsat_1_v5_gn_9_37700.1	0.226952	2.32993	4.35774	0.534665	0.592881	NA	0.226952	0	4.40746	0	1	NA	0.226952	0	4.40746	0	1	NA
Lsat_1_v5_gn_9_37741.1	1.33182	1.64507	2.84992	0.577232	0.563783	NA	1.33182	1.53287	2.85999	0.535971	0.591978	NA	1.33182	3.05009	2.77707	1.09831	0.272068	NA		Lsat_1_v5_gn_9_37741.1	1.83229	0.308896	1.16914	0.264207	0.79162	NA	1.83229	0.375637	1.21953	0.308016	0.75807	NA	1.83229	-2.18166	1.58995	-1.37215	0.170015	0.280421		Lsat_1_v5_gn_9_37741.1	0.606202	1.07514	3.23585	0.332258	0.739694	1	0.606202	-0.923866	3.30189	-0.279799	0.779632	1	0.606202	1.8863	3.16756	0.595504	0.551506	NA		Lsat_1_v5_gn_9_37741.1	1.34198	-2.51251	2.32029	-1.08284	0.278879	0.417117	1.34198	-1.48669	2.18139	-0.681535	0.495533	NA	1.34198	-3.59249	2.3924	-1.50162	0.133194	NA	1.34198	-2.41961	2.33597	-1.03581	0.300293	NA		Lsat_1_v5_gn_9_37741.1	1.46054	2.59053	2.56966	1.00812	0.313397	0.39162	1.46054	-1.8021	2.80418	-0.642647	0.520453	NA	1.46054	0.627294	2.67861	0.234186	0.814841	NA	1.46054	1.29231	2.64252	0.489045	0.62481	1		Lsat_1_v5_gn_9_37741.1	1.67182	4.41865	2.45541	1.79955	0.0719312	0.101925	1.67182	-0.817822	2.70847	-0.30195	0.76269	NA	1.67182	-0.806337	2.70847	-0.297709	0.765925	NA	1.67182	1.23728	2.6285	0.470717	0.637843	NA		Lsat_1_v5_gn_9_37741.1	0.963551	2.06259	2.58967	0.796466	0.425761	NA	0.963551	-0.955424	2.73971	-0.348731	0.727291	NA	0.963551	2.59945	2.5293	1.02774	0.304074	0.438718
Lsat_1_v5_gn_9_37760.1	90.3167	2.09585	0.522286	4.01283	5.99948e-05	0.0056856	90.3167	0.4968	0.530026	0.937313	0.348598	0.629481	90.3167	1.0526	0.525912	2.00148	0.0453405	0.134454		Lsat_1_v5_gn_9_37760.1	206.175	-1.03994	0.32787	-3.1718	0.00151495	0.020155	206.175	-1.16527	0.331481	-3.51533	0.000439207	0.00264521	206.175	-1.39657	0.332369	-4.20186	2.64733e-05	0.000154289		Lsat_1_v5_gn_9_37760.1	275.627	0.0728597	0.163321	0.446113	0.655516	1	275.627	0.151501	0.162818	0.930494	0.352115	1	275.627	0.0720563	0.162946	0.44221	0.658337	0.861404		Lsat_1_v5_gn_9_37760.1	218.145	-0.415935	0.291321	-1.42775	0.153363	0.264628	218.145	-2.08702	0.299637	-6.96518	3.27979e-12	4.51571e-11	218.145	-0.709754	0.291689	-2.43325	0.0149638	0.0459098	218.145	0.0689094	0.290359	0.237325	0.812405	0.945874		Lsat_1_v5_gn_9_37760.1	229.495	-3.30284	0.311488	-10.6034	2.87285e-26	2.6783e-25	229.495	0.0682872	0.286719	0.238167	0.811751	0.938806	229.495	-0.217814	0.28758	-0.757402	0.448809	1	229.495	-0.0825662	0.287818	-0.286869	0.774212	1		Lsat_1_v5_gn_9_37760.1	274.135	-1.69097	0.220608	-7.66503	1.78792e-14	6.8414e-14	274.135	0.522741	0.208603	2.50592	0.0122134	0.100899	274.135	0.389268	0.209083	1.86179	0.0626334	0.533153	274.135	0.110487	0.210456	0.524986	0.599593	1		Lsat_1_v5_gn_9_37760.1	313.738	-1.08675	0.288028	-3.77308	0.000161244	0.000828037	313.738	-0.679263	0.285744	-2.37717	0.0174462	0.195305	313.738	-2.49294	0.292675	-8.51779	1.62626e-17	5.3805e-16
Lsat_1_v5_gn_9_37781.1	377.487	0.314006	0.162464	1.93277	0.0532643	0.317382	377.487	0.044949	0.163542	0.274846	0.783435	0.910801	377.487	0.159666	0.162755	0.98102	0.326583	0.526355		Lsat_1_v5_gn_9_37781.1	646.537	0.428293	0.147358	2.90649	0.00365511	0.0384874	646.537	-0.236985	0.150736	-1.57219	0.115906	0.233597	646.537	-0.0808803	0.149892	-0.539591	0.589479	0.706304		Lsat_1_v5_gn_9_37781.1	492.23	-0.234384	0.12341	-1.89922	0.0575349	1	492.23	-0.0405715	0.122563	-0.331026	0.740625	1	492.23	-0.311647	0.123436	-2.52476	0.0115778	0.0853866		Lsat_1_v5_gn_9_37781.1	552.11	-0.460507	0.148946	-3.09178	0.0019896	0.00711032	552.11	0.235461	0.146081	1.61185	0.106994	0.183245	552.11	0.339026	0.146054	2.32123	0.0202743	0.0587378	552.11	-0.23255	0.148803	-1.5628	0.118099	0.521328		Lsat_1_v5_gn_9_37781.1	544.934	0.000897715	0.117158	0.00766242	0.993886	0.997085	544.934	0.101524	0.118434	0.857226	0.39132	0.706401	544.934	-0.0796213	0.119088	-0.668591	0.503756	1	544.934	-0.0198601	0.119685	-0.165937	0.868206	1		Lsat_1_v5_gn_9_37781.1	651.7	1.49733	0.102363	14.6276	1.87296e-48	2.03138e-47	651.7	0.182608	0.107016	1.70637	0.0879397	0.336783	651.7	0.296107	0.106557	2.77885	0.00545515	0.18395	651.7	0.234733	0.107157	2.19056	0.0284836	0.850653		Lsat_1_v5_gn_9_37781.1	585.756	-0.272665	0.102316	-2.66494	0.00770019	0.0236497	585.756	-0.121932	0.100229	-1.21654	0.223781	0.632146	585.756	-0.604961	0.101314	-5.97114	2.35595e-09	2.62672e-08
Lsat_1_v5_gn_9_3780.1	0.239816	1.00599	4.40746	0.228247	0.819455	NA	0.239816	0	4.40736	0	1	NA	0.239816	1.85015	4.36643	0.423721	0.671769	NA		Lsat_1_v5_gn_9_3780.1	0.66805	0.899507	3.52468	0.255202	0.798567	NA	0.66805	0.599721	3.58136	0.167456	0.867011	NA	0.66805	2.28604	3.46577	0.659606	0.509507	NA		Lsat_1_v5_gn_9_3780.1	0.352838	0	4.40746	0	1	1	0.352838	2.9611	4.30539	0.687766	0.4916	1	0.352838	0	4.40736	0	1	NA		Lsat_1_v5_gn_9_3780.1	0.185632	2.01854	4.78901	0.421495	0.673394	NA	0.185632	0	4.85678	0	1	NA	0.185632	0	4.85678	0	1	NA	0.185632	0	4.85678	0	1	NA		Lsat_1_v5_gn_9_3780.1	1.01439	4.42106	2.95853	1.49434	0.135086	0.19067	1.01439	0	3.16459	0	1	NA	1.01439	2.46481	3.0521	0.807579	0.419333	NA	1.01439	0	3.16459	0	1	1		Lsat_1_v5_gn_9_3780.1	0.270698	-1.13743	4.85661	-0.234202	0.814828	NA	0.270698	-0.817816	4.85678	-0.168386	0.866279	NA	0.270698	1.5713	4.78832	0.328153	0.742796	NA	0.270698	-0.741381	4.85678	-0.152649	0.878675	NA		Lsat_1_v5_gn_9_3780.1	0.159655	-1.50127	4.36959	-0.343572	0.731168	NA	0.159655	-1.8331	4.3697	-0.419502	0.674849	NA	0.159655	-2.04952	4.3697	-0.469029	0.639049	NA
Lsat_1_v5_gn_9_37801.1	421.157	0.110747	0.156368	0.708245	0.478793	0.812042	421.157	0.174745	0.156181	1.11886	0.263198	0.545564	421.157	0.11436	0.156095	0.732632	0.463783	0.654785		Lsat_1_v5_gn_9_37801.1	735.042	0.127709	0.177576	0.719179	0.472031	0.744762	735.042	-0.325358	0.179682	-1.81075	0.0701802	0.160316	735.042	-0.349864	0.179523	-1.94885	0.0513138	0.107499		Lsat_1_v5_gn_9_37801.1	488.038	-0.118453	0.133645	-0.886327	0.375441	1	488.038	0.0775696	0.132864	0.583826	0.559337	1	488.038	-0.192106	0.133654	-1.43734	0.150622	0.425585		Lsat_1_v5_gn_9_37801.1	672.193	-0.777857	0.18121	-4.29256	1.76624e-05	0.000107304	672.193	0.44334	0.178058	2.48987	0.0127791	0.0308525	672.193	0.402329	0.178222	2.25746	0.0239793	0.0672146	672.193	-0.435364	0.180733	-2.40888	0.0160015	0.291021		Lsat_1_v5_gn_9_37801.1	628.3	0.543613	0.118763	4.57729	4.71041e-06	1.33808e-05	628.3	0.501457	0.120021	4.17809	2.9397150417042e-05	0.00066893	628.3	0.0149192	0.121561	0.12273	0.902321	1	628.3	0.00395415	0.12242	0.0322999	0.974233	1		Lsat_1_v5_gn_9_37801.1	670.941	1.25037	0.103481	12.0831	1.29716e-33	9.88312e-33	670.941	-0.102869	0.108315	-0.949728	0.342251	0.662606	670.941	0.0401014	0.107714	0.372296	0.709673	0.96298	670.941	0.16307	0.107488	1.5171	0.129241	1		Lsat_1_v5_gn_9_37801.1	604.713	-0.305895	0.145524	-2.10203	0.035551	0.0846932	604.713	-0.34459	0.144671	-2.38189	0.017224	0.194596	604.713	-0.89169	0.145671	-6.12126	9.28403e-10	1.11184e-08
Lsat_1_v5_gn_9_37820.1	0.749775	1.00599	3.32333	0.302706	0.762114	NA	0.749775	3.71339	3.15536	1.17685	0.239255	NA	0.749775	0.935729	3.32333	0.281564	0.778278	NA		Lsat_1_v5_gn_9_37820.1	0.147836	-0.0835948	4.40746	-0.0189666	0.984868	NA	0.147836	-0.362058	4.40736	-0.0821486	0.934529	NA	0.147836	-0.436988	4.40746	-0.0991472	0.921021	NA		Lsat_1_v5_gn_9_37820.1	0	NA	NA	NA	NA	NA	0	NA	NA	NA	NA	NA	0	NA	NA	NA	NA	NA		Lsat_1_v5_gn_9_37820.1	0.3761	-1.30529	4.23756	-0.30803	0.75806	NA	0.3761	1.19495	4.13743	0.288813	0.772724	NA	0.3761	-1.49805	4.23768	-0.353507	0.723708	NA	0.3761	-0.1547	4.23768	-0.0365059	0.970879	NA		Lsat_1_v5_gn_9_37820.1	0.106909	1.49605	4.81205	0.310897	0.755879	NA	0.106909	0	4.85678	0	1	NA	0.106909	0	4.85678	0	1	NA	0.106909	0	4.85678	0	1	1		Lsat_1_v5_gn_9_37820.1	0	NA	NA	NA	NA	NA	0	NA	NA	NA	NA	NA	0	NA	NA	NA	NA	NA	0	NA	NA	NA	NA	NA		Lsat_1_v5_gn_9_37820.1	0.219516	-1.97098	4.33589	-0.454572	0.649417	NA	0.219516	-2.30281	4.336	-0.531091	0.595356	NA	0.219516	-2.51923	4.336	-0.581003	0.561239	NA
Lsat_1_v5_gn_9_37860.1	0.0804183	0	4.40746	0	1	NA	0.0804183	0	4.40736	0	1	NA	0.0804183	0.935725	4.40746	0.212305	0.831869	NA		Lsat_1_v5_gn_9_37860.1	0.143558	1.90038	4.35856	0.436012	0.662828	NA	0.143558	0	4.40736	0	1	NA	0.143558	0	4.40746	0	1	NA		Lsat_1_v5_gn_9_37860.1	0.350061	1.01555	4.40746	0.230415	0.817769	1	0.350061	0	4.40746	0	1	1	0.350061	2.5602	4.32098	0.592505	0.553513	NA		Lsat_1_v5_gn_9_37860.1	0	NA	NA	NA	NA	NA	0	NA	NA	NA	NA	NA	0	NA	NA	NA	NA	NA	0	NA	NA	NA	NA	NA		Lsat_1_v5_gn_9_37860.1	0.366366	-0.445265	4.70542	-0.0946281	0.92461	NA	0.366366	-2.47344	4.78269	-0.517165	0.605041	NA	0.366366	-2.47592	4.78269	-0.517684	0.604679	NA	0.366366	-2.27912	4.78269	-0.476534	0.633694	1		Lsat_1_v5_gn_9_37860.1	0.0655091	0	4.85661	0	1	NA	0.0655091	1.10575	4.85678	0.227673	0.819901	NA	0.0655091	0	4.85678	0	1	NA	0.0655091	0	4.85678	0	1	NA		Lsat_1_v5_gn_9_37860.1	0	NA	NA	NA	NA	NA	0	NA	NA	NA	NA	NA	0	NA	NA	NA	NA	NA
Lsat_1_v5_gn_9_37881.1	0	NA	NA	NA	NA	NA	0	NA	NA	NA	NA	NA	0	NA	NA	NA	NA	NA		Lsat_1_v5_gn_9_37881.1	0	NA	NA	NA	NA	NA	0	NA	NA	NA	NA	NA	0	NA	NA	NA	NA	NA		Lsat_1_v5_gn_9_37881.1	0	NA	NA	NA	NA	NA	0	NA	NA	NA	NA	NA	0	NA	NA	NA	NA	NA		Lsat_1_v5_gn_9_37881.1	0	NA	NA	NA	NA	NA	0	NA	NA	NA	NA	NA	0	NA	NA	NA	NA	NA	0	NA	NA	NA	NA	NA		Lsat_1_v5_gn_9_37881.1	0.0517637	0.470647	4.85661	0.0969086	0.922799	NA	0.0517637	0	4.85678	0	1	NA	0.0517637	0	4.85678	0	1	NA	0.0517637	0	4.85678	0	1	1		Lsat_1_v5_gn_9_37881.1	0	NA	NA	NA	NA	NA	0	NA	NA	NA	NA	NA	0	NA	NA	NA	NA	NA	0	NA	NA	NA	NA	NA		Lsat_1_v5_gn_9_37881.1	0.522141	0	4.40736	0	1	NA	0.522141	0	4.40746	0	1	NA	0.522141	3.53649	4.28047	0.826192	0.408695	NA
Lsat_1_v5_gn_9_37901.1	0	NA	NA	NA	NA	NA	0	NA	NA	NA	NA	NA	0	NA	NA	NA	NA	NA		Lsat_1_v5_gn_9_37901.1	0	NA	NA	NA	NA	NA	0	NA	NA	NA	NA	NA	0	NA	NA	NA	NA	NA		Lsat_1_v5_gn_9_37901.1	0	NA	NA	NA	NA	NA	0	NA	NA	NA	NA	NA	0	NA	NA	NA	NA	NA		Lsat_1_v5_gn_9_37901.1	0	NA	NA	NA	NA	NA	0	NA	NA	NA	NA	NA	0	NA	NA	NA	NA	NA	0	NA	NA	NA	NA	NA		Lsat_1_v5_gn_9_37901.1	0	NA	NA	NA	NA	NA	0	NA	NA	NA	NA	NA	0	NA	NA	NA	NA	NA	0	NA	NA	NA	NA	NA		Lsat_1_v5_gn_9_37901.1	0	NA	NA	NA	NA	NA	0	NA	NA	NA	NA	NA	0	NA	NA	NA	NA	NA	0	NA	NA	NA	NA	NA		Lsat_1_v5_gn_9_37901.1	0	NA	NA	NA	NA	NA	0	NA	NA	NA	NA	NA	0	NA	NA	NA	NA	NA
Lsat_1_v5_gn_9_37961.1	0	NA	NA	NA	NA	NA	0	NA	NA	NA	NA	NA	0	NA	NA	NA	NA	NA		Lsat_1_v5_gn_9_37961.1	0	NA	NA	NA	NA	NA	0	NA	NA	NA	NA	NA	0	NA	NA	NA	NA	NA		Lsat_1_v5_gn_9_37961.1	0	NA	NA	NA	NA	NA	0	NA	NA	NA	NA	NA	0	NA	NA	NA	NA	NA		Lsat_1_v5_gn_9_37961.1	0	NA	NA	NA	NA	NA	0	NA	NA	NA	NA	NA	0	NA	NA	NA	NA	NA	0	NA	NA	NA	NA	NA		Lsat_1_v5_gn_9_37961.1	0	NA	NA	NA	NA	NA	0	NA	NA	NA	NA	NA	0	NA	NA	NA	NA	NA	0	NA	NA	NA	NA	NA		Lsat_1_v5_gn_9_37961.1	0.0660168	0.78605	4.85661	0.161852	0.871423	NA	0.0660168	0	4.85678	0	1	NA	0.0660168	0	4.85678	0	1	NA	0.0660168	0	4.85678	0	1	NA		Lsat_1_v5_gn_9_37961.1	0	NA	NA	NA	NA	NA	0	NA	NA	NA	NA	NA	0	NA	NA	NA	NA	NA
Lsat_1_v5_gn_9_38040.1	0.881523	3.36058	3.66199	0.917693	0.35878	NA	0.881523	3.22185	3.66761	0.878459	0.379694	NA	0.881523	0	3.79713	0	1	NA		Lsat_1_v5_gn_9_38040.1	1.27608	-0.87898	2.31874	-0.379077	0.704631	NA	1.27608	-0.724182	2.36545	-0.30615	0.759491	NA	1.27608	-1.45839	2.44989	-0.595288	0.551651	NA		Lsat_1_v5_gn_9_38040.1	0.757797	1.86585	3.31098	0.563535	0.573071	1	0.757797	0	3.3577	0	1	1	0.757797	3.7254	3.18886	1.16825	0.242704	NA		Lsat_1_v5_gn_9_38040.1	1.30342	1.45966	1.81721	0.803242	0.421835	0.562547	1.30342	1.18052	1.81684	0.649766	0.515844	NA	1.30342	-1.49907	2.09875	-0.714268	0.475061	NA	1.30342	-0.120758	1.99692	-0.0604723	0.951779	NA		Lsat_1_v5_gn_9_38040.1	1.19857	0.185003	2.53789	0.0728963	0.941889	0.956168	1.19857	-2.85508	2.73925	-1.04228	0.29728	NA	1.19857	-0.0316942	2.57837	-0.0122924	0.990192	NA	1.19857	0.36371	2.56538	0.141776	0.887257	1		Lsat_1_v5_gn_9_38040.1	2.93114	5.9441	1.86812	3.18186	0.00146334	0.0026504	2.93114	3.05356	1.9843	1.53886	0.123839	NA	2.93114	3.40521	1.95758	1.7395	0.081947	NA	2.93114	1.93932	2.14022	0.906133	0.364866	NA		Lsat_1_v5_gn_9_38040.1	1.11277	1.67708	2.25546	0.743562	0.457142	NA	1.11277	0.832934	2.32672	0.357987	0.720353	NA	1.11277	2.81795	2.13535	1.31967	0.186945	0.303202
Lsat_1_v5_gn_9_38061.1	2141.76	0.0438908	0.19551	0.224494	0.822373	0.955822	2141.76	0.0558752	0.195509	0.285793	0.775037	0.907918	2141.76	0.0704395	0.195454	0.36039	0.718556	0.842223		Lsat_1_v5_gn_9_38061.1	2867.94	-0.0126097	0.128223	-0.0983416	0.921661	0.975041	2867.94	-0.440183	0.12897	-3.41307	0.000642359	0.00362325	2867.94	-0.520494	0.128964	-4.03596	5.43785e-05	0.000292104		Lsat_1_v5_gn_9_38061.1	1919.81	-0.0475669	0.0742066	-0.641007	0.521518	1	1919.81	-0.113216	0.074289	-1.52399	0.127512	1	1919.81	-0.274208	0.0744779	-3.68174	0.000231647	0.00466533		Lsat_1_v5_gn_9_38061.1	1922.1	-0.31973	0.0907015	-3.52508	0.000423353	0.0018281	1922.1	-0.0494611	0.0899724	-0.549737	0.5825	0.688579	1922.1	-0.0410162	0.0900633	-0.455416	0.64881	0.776394	1922.1	-0.169095	0.0907676	-1.86295	0.0624695	0.433402		Lsat_1_v5_gn_9_38061.1	2130.25	-0.0964999	0.148672	-0.64908	0.516287	0.592811	2130.25	0.160453	0.148832	1.07808	0.280997	0.606628	2130.25	-0.144462	0.149058	-0.969165	0.332463	1	2130.25	0.0112051	0.149099	0.0751519	0.940094	1		Lsat_1_v5_gn_9_38061.1	2984.11	1.67828	0.132936	12.6248	1.54208e-36	1.27316e-35	2984.11	-0.113096	0.134017	-0.843895	0.398728	0.708397	2984.11	-0.0016624	0.133923	-0.012413	0.990096	0.999443	2984.11	0.0648085	0.13393	0.483897	0.628459	1		Lsat_1_v5_gn_9_38061.1	2012.01	0.361887	0.11167	3.24067	0.00119251	0.00478085	2012.01	-0.0923385	0.111804	-0.825899	0.408861	0.781239	2012.01	-0.656321	0.112231	-5.84797	4.97611e-09	5.24915e-08
Lsat_1_v5_gn_9_38080.1	67.3084	0.242526	0.268289	0.903974	0.366009	0.736864	67.3084	0.809747	0.260782	3.10507	0.00190232	0.021697	67.3084	0.805891	0.25989	3.10089	0.00192938	0.0114325		Lsat_1_v5_gn_9_38080.1	83.2466	-0.548232	0.23037	-2.37979	0.0173227	0.110985	83.2466	0.228894	0.229048	0.999328	0.317636	0.482469	83.2466	0.355216	0.226357	1.56927	0.116585	0.209258		Lsat_1_v5_gn_9_38080.1	72.7414	-0.269853	0.26427	-1.02113	0.307195	1	72.7414	0.144432	0.258722	0.558253	0.576671	1	72.7414	-0.154395	0.261675	-0.590024	0.555175	0.801844		Lsat_1_v5_gn_9_38080.1	99.4694	-0.498459	0.311126	-1.60211	0.109131	0.203444	99.4694	-1.00346	0.313136	-3.20457	0.00135266	0.00435795	99.4694	-0.726568	0.31141	-2.33316	0.01964	0.057245	99.4694	0.166199	0.307667	0.540193	0.589064	0.859723		Lsat_1_v5_gn_9_38080.1	87.7199	-2.20922	0.354609	-6.23003	4.66344e-10	1.86455e-09	87.7199	0.00902482	0.330374	0.027317	0.978207	1	87.7199	0.0410445	0.330052	0.124358	0.901032	1	87.7199	0.306281	0.32959	0.929278	0.352745	1		Lsat_1_v5_gn_9_38080.1	83.968	-8.32453	1.20497	-6.90847	4.89897e-12	1.6635e-11	83.968	-0.249068	0.270867	-0.91952	0.357824	0.675661	83.968	0.42374	0.264718	1.60072	0.109438	0.632741	83.968	0.26011	0.266606	0.975636	0.329245	1		Lsat_1_v5_gn_9_38080.1	106.533	0.602347	0.229795	2.62124	0.00876104	0.0264132	106.533	0.173437	0.230795	0.751477	0.452366	0.807177	106.533	0.287429	0.227742	1.26209	0.206918	0.328218
Lsat_1_v5_gn_9_38100.1	1366.65	-0.139944	0.123061	-1.1372	0.255457	0.643629	1366.65	0.118868	0.122689	0.968859	0.332616	0.61495	1366.65	0.171395	0.122507	1.39906	0.161795	0.331313		Lsat_1_v5_gn_9_38100.1	1922.88	0.124344	0.0839999	1.48029	0.138796	0.397559	1922.88	0.0104815	0.0851808	0.12305	0.902068	0.944098	1922.88	0.0561945	0.0849434	0.661552	0.508258	0.636281		Lsat_1_v5_gn_9_38100.1	1734.67	-0.0266871	0.0879741	-0.303352	0.761622	1	1734.67	-0.0854737	0.0880408	-0.970841	0.331627	1	1734.67	-0.156844	0.0880683	-1.78093	0.0749236	0.285518		Lsat_1_v5_gn_9_38100.1	2083.67	-0.249323	0.0770075	-3.23764	0.00120522	0.00457681	2083.67	-0.0122514	0.0762693	-0.160633	0.872382	0.913269	2083.67	-0.0140708	0.0763814	-0.184217	0.853843	0.914633	2083.67	-0.088902	0.0770608	-1.15366	0.248639	0.662725		Lsat_1_v5_gn_9_38100.1	1676.39	-0.831688	0.0910254	-9.13688	6.42823e-20	4.54349e-19	1676.39	-0.13312	0.0906995	-1.4677	0.142184	0.425302	1676.39	-0.049979	0.0905548	-0.55192	0.581003	1	1676.39	-0.0656764	0.0909032	-0.722487	0.469995	1		Lsat_1_v5_gn_9_38100.1	1902	0.243192	0.0695629	3.49601	0.000472273	0.000904282	1902	-0.146846	0.0706944	-2.0772	0.0377829	0.204159	1902	-0.171652	0.0707699	-2.42549	0.0152878	0.309753	1902	-0.119616	0.0708111	-1.68923	0.0911761	1		Lsat_1_v5_gn_9_38100.1	2081.92	-0.0784547	0.0786471	-0.997554	0.318496	0.464481	2081.92	-0.122741	0.0781931	-1.56972	0.116481	0.483958	2081.92	-0.264731	0.07809	-3.39007	0.000698745	0.00264708
Lsat_1_v5_gn_9_38121.1	19.5522	-0.607822	0.505213	-1.2031	0.228938	0.616736	19.5522	0.188948	0.479401	0.394134	0.693482	0.867853	19.5522	0.747142	0.465972	1.60341	0.108845	0.252623		Lsat_1_v5_gn_9_38121.1	37.1616	-0.132904	0.34364	-0.386753	0.698939	0.878194	37.1616	-0.648518	0.365997	-1.77192	0.0764077	0.171072	37.1616	-0.985233	0.373464	-2.6381	0.0083373	0.0235813		Lsat_1_v5_gn_9_38121.1	35.2814	-0.321151	0.457487	-0.70199	0.482685	1	35.2814	-0.174747	0.455004	-0.384055	0.700938	1	35.2814	-0.536986	0.459923	-1.16756	0.242986	0.548556		Lsat_1_v5_gn_9_38121.1	46.9262	-0.105535	0.302492	-0.348884	0.727176	0.818966	46.9262	0.550901	0.288711	1.90814	0.0563732	0.108242	46.9262	0.114136	0.295413	0.386361	0.699229	0.81396	46.9262	-0.0602312	0.305428	-0.197202	0.843669	0.955591		Lsat_1_v5_gn_9_38121.1	82.967	2.14256	0.233178	9.18852	3.98287e-20	2.83729e-19	82.967	1.30172	0.242031	5.37834	7.51742346828143e-08	3.05439917685762e-06	82.967	0.0904126	0.260066	0.347652	0.728102	1	82.967	-0.062859	0.268366	-0.234228	0.814808	1		Lsat_1_v5_gn_9_38121.1	44.2351	1.1104	0.356253	3.1169	0.00182763	0.00327241	44.2351	-0.244509	0.379222	-0.644765	0.519079	0.79423	44.2351	0.331291	0.368554	0.898892	0.36871	0.862022	44.2351	0.154251	0.372748	0.413821	0.679006	1		Lsat_1_v5_gn_9_38121.1	46.6617	-0.851736	0.286498	-2.97292	0.00294979	0.0104684	46.6617	-0.234838	0.263534	-0.891113	0.372868	0.756575	46.6617	-0.324775	0.261371	-1.24258	0.214021	0.336285
Lsat_1_v5_gn_9_38141.1	1958.54	-0.414769	0.458708	-0.904212	0.365883	0.736788	1958.54	-0.717289	0.458795	-1.56342	0.117954	0.350015	1958.54	-1.27058	0.458966	-2.76834	0.00563425	0.0270539		Lsat_1_v5_gn_9_38141.1	893.576	0.818093	0.47633	1.71749	0.0858896	0.299742	893.576	-1.25413	0.478155	-2.62286	0.00871947	0.0311111	893.576	-1.76114	0.478876	-3.67765	0.00023539	0.00107041		Lsat_1_v5_gn_9_38141.1	559.6	-0.147038	0.115619	-1.27175	0.203461	1	559.6	0.0935223	0.114655	0.815681	0.414683	1	559.6	-0.142234	0.115317	-1.23342	0.217419	0.518842		Lsat_1_v5_gn_9_38141.1	652.823	-0.268601	0.207967	-1.29156	0.196511	0.320253	652.823	-0.239442	0.207422	-1.15437	0.248348	0.360028	652.823	-0.318744	0.2077	-1.53463	0.124874	0.24277	652.823	0.109238	0.207633	0.526113	0.59881	0.863728		Lsat_1_v5_gn_9_38141.1	1044.22	2.28365	0.161677	14.1248	2.67295e-45	4.83592e-44	1044.22	0.249162	0.164335	1.51618	0.129473	0.403518	1044.22	0.0138611	0.164868	0.0840739	0.932998	1	1044.22	-0.0736405	0.16569	-0.444448	0.656719	1		Lsat_1_v5_gn_9_38141.1	1171.15	2.68102	0.158706	16.893	5.06397e-64	7.61424e-63	1171.15	0.0499296	0.16213	0.307959	0.758113	0.913831	1171.15	0.102031	0.162024	0.62973	0.528872	0.92144	1171.15	0.0855832	0.162267	0.527422	0.5979	1		Lsat_1_v5_gn_9_38141.1	542.763	0.130122	0.124252	1.04725	0.294985	0.439009	542.763	-0.0267435	0.123631	-0.216318	0.82874	0.956325	542.763	-0.385069	0.124148	-3.10169	0.00192421	0.00645842
Lsat_1_v5_gn_9_3820.1	128.277	-0.0309163	0.221897	-0.139327	0.889192	0.97552	128.277	-0.196797	0.223485	-0.880584	0.378543	0.657748	128.277	0.0141896	0.22095	0.0642209	0.948794	0.976782		Lsat_1_v5_gn_9_3820.1	284.082	0.223445	0.188813	1.18342	0.236643	0.528521	284.082	-0.150751	0.193509	-0.779041	0.435955	0.596842	284.082	-0.0556514	0.192472	-0.289141	0.772474	0.848911		Lsat_1_v5_gn_9_3820.1	179.198	-0.0667124	0.1659	-0.402125	0.687592	1	179.198	-0.102213	0.166055	-0.61554	0.538198	1	179.198	-0.248814	0.166824	-1.49148	0.135835	0.401737		Lsat_1_v5_gn_9_3820.1	250.251	0.192659	0.176014	1.09457	0.273706	0.411386	250.251	0.224202	0.174557	1.2844	0.199001	0.301908	250.251	0.160282	0.175229	0.914702	0.360348	0.525769	250.251	-0.0309757	0.178441	-0.173591	0.862187	0.960374		Lsat_1_v5_gn_9_3820.1	255.047	0.413081	0.146981	2.81044	0.00494737	0.00958033	255.047	-0.0719342	0.152048	-0.473102	0.63614	0.861158	255.047	-0.103032	0.152213	-0.676898	0.498471	1	255.047	-0.068161	0.153443	-0.44421	0.656891	1		Lsat_1_v5_gn_9_3820.1	236.649	0.300504	0.136442	2.20243	0.0276348	0.0422598	236.649	-0.0628329	0.141042	-0.445492	0.655965	0.867961	236.649	0.135297	0.139571	0.969375	0.332358	0.843974	236.649	0.0607074	0.140686	0.431509	0.666098	1		Lsat_1_v5_gn_9_3820.1	259.381	0.165451	0.211742	0.781378	0.43458	0.580942	259.381	-0.0863766	0.211378	-0.408636	0.682807	0.908963	259.381	0.116927	0.209656	0.557708	0.577044	0.699636
Lsat_1_v5_gn_9_38241.1	0	NA	NA	NA	NA	NA	0	NA	NA	NA	NA	NA	0	NA	NA	NA	NA	NA		Lsat_1_v5_gn_9_38241.1	0	NA	NA	NA	NA	NA	0	NA	NA	NA	NA	NA	0	NA	NA	NA	NA	NA		Lsat_1_v5_gn_9_38241.1	0	NA	NA	NA	NA	NA	0	NA	NA	NA	NA	NA	0	NA	NA	NA	NA	NA		Lsat_1_v5_gn_9_38241.1	0.086271	0	4.85661	0	1	NA	0.086271	0	4.85678	0	1	NA	0.086271	0	4.85678	0	1	NA	0.086271	0.807085	4.85678	0.166177	0.868018	NA		Lsat_1_v5_gn_9_38241.1	0	NA	NA	NA	NA	NA	0	NA	NA	NA	NA	NA	0	NA	NA	NA	NA	NA	0	NA	NA	NA	NA	NA		Lsat_1_v5_gn_9_38241.1	0	NA	NA	NA	NA	NA	0	NA	NA	NA	NA	NA	0	NA	NA	NA	NA	NA	0	NA	NA	NA	NA	NA		Lsat_1_v5_gn_9_38241.1	0	NA	NA	NA	NA	NA	0	NA	NA	NA	NA	NA	0	NA	NA	NA	NA	NA
Lsat_1_v5_gn_9_38300.1	94.795	0.173027	0.495623	0.349111	0.727006	0.921394	94.795	2.80548	0.475289	5.90268	3.57634e-09	6.96913e-07	94.795	2.40679	0.476268	5.05344	4.33915e-07	8.76933e-06		Lsat_1_v5_gn_9_38300.1	178.136	0.16521	0.473796	0.348694	0.727319	0.891253	178.136	0.1712	0.475403	0.360116	0.71876	0.82619	178.136	-1.19434	0.48143	-2.48083	0.0131078	0.03462		Lsat_1_v5_gn_9_38300.1	246.508	0.118196	0.209187	0.565026	0.572056	1	246.508	-0.476631	0.21206	-2.24763	0.0246	0.974357	246.508	-0.148404	0.210037	-0.706561	0.47984	0.755104		Lsat_1_v5_gn_9_38300.1	283.387	-2.36038	0.307384	-7.67895	1.60394e-14	4.29612e-13	283.387	-0.858561	0.296893	-2.89182	0.00383017	0.0108935	283.387	-0.564851	0.296319	-1.90622	0.0566211	0.131963	283.387	0.230821	0.295386	0.781422	0.434554	0.781463		Lsat_1_v5_gn_9_38300.1	270.089	-1.80141	0.412588	-4.36612	1.26475e-05	3.42965e-05	270.089	-0.364037	0.409343	-0.88932	0.373831	0.693372	270.089	0.0780562	0.40837	0.191141	0.848415	1	270.089	0.221536	0.408481	0.542341	0.587584	1		Lsat_1_v5_gn_9_38300.1	167.035	-2.693	0.388831	-6.92589	4.33229e-12	1.47522e-11	167.035	-0.723594	0.372913	-1.94038	0.052333	0.249135	167.035	-0.321	0.371117	-0.864958	0.387062	0.867237	167.035	0.464037	0.368855	1.25805	0.208375	1		Lsat_1_v5_gn_9_38300.1	218.232	-1.05577	0.371782	-2.83975	0.00451491	0.0150481	218.232	-0.518819	0.368918	-1.40633	0.159628	0.553519	218.232	-2.89694	0.380924	-7.60504	2.84825e-14	6.49641e-13
Lsat_1_v5_gn_9_38321.1	0	NA	NA	NA	NA	NA	0	NA	NA	NA	NA	NA	0	NA	NA	NA	NA	NA		Lsat_1_v5_gn_9_38321.1	0	NA	NA	NA	NA	NA	0	NA	NA	NA	NA	NA	0	NA	NA	NA	NA	NA		Lsat_1_v5_gn_9_38321.1	0	NA	NA	NA	NA	NA	0	NA	NA	NA	NA	NA	0	NA	NA	NA	NA	NA		Lsat_1_v5_gn_9_38321.1	1.00523	0	4.85661	0	1	1	1.00523	0	4.85678	0	1	NA	1.00523	0	4.85678	0	1	NA	1.00523	4.45234	4.72825	0.941646	0.346374	NA		Lsat_1_v5_gn_9_38321.1	0	NA	NA	NA	NA	NA	0	NA	NA	NA	NA	NA	0	NA	NA	NA	NA	NA	0	NA	NA	NA	NA	NA		Lsat_1_v5_gn_9_38321.1	3.54404	-5.11721	4.72466	-1.08308	0.278771	0.343236	3.54404	1.21568	4.58203	0.265315	0.790767	NA	3.54404	-4.7862	4.72483	-1.01299	0.311065	NA	3.54404	-4.72125	4.72483	-0.999243	0.317677	1		Lsat_1_v5_gn_9_38321.1	0.874713	4.28833	3.84467	1.1154	0.264681	NA	0.874713	0	3.99052	0	1	NA	0.874713	0	3.99052	0	1	1
Lsat_1_v5_gn_9_38381.1	1.00323	-3.42169	2.72212	-1.25699	0.208756	NA	1.00323	-0.523289	2.55605	-0.204726	0.837786	NA	1.00323	-1.62609	2.65655	-0.612108	0.540466	NA		Lsat_1_v5_gn_9_38381.1	1.85468	1.64515	1.40937	1.16729	0.243092	NA	1.85468	-0.22347	1.60734	-0.139031	0.889425	NA	1.85468	-1.72424	1.80288	-0.956382	0.338879	0.47261		Lsat_1_v5_gn_9_38381.1	0.879668	1.66025	2.79342	0.594344	0.552282	1	0.879668	0.707089	2.85268	0.247868	0.804236	1	0.879668	-1.77813	2.97053	-0.598588	0.549448	NA		Lsat_1_v5_gn_9_38381.1	2.46295	1.32003	1.15796	1.13996	0.254301	0.389657	2.46295	-1.94027	1.49763	-1.29556	0.195127	0.297361	2.46295	-0.0649062	1.22883	-0.0528195	0.957876	0.978084	2.46295	0.302127	1.23015	0.245602	0.80599	NA		Lsat_1_v5_gn_9_38381.1	3.95098	0.388301	1.33791	0.29023	0.77164	0.819184	3.95098	-0.373274	1.37239	-0.271988	0.785631	NA	3.95098	-2.5195	1.55789	-1.61725	0.105824	NA	3.95098	-2.81259	1.64651	-1.70821	0.0875965	1		Lsat_1_v5_gn_9_38381.1	1.33194	-2.69614	2.29409	-1.17525	0.239893	0.300631	1.33194	1.33755	2.04038	0.655539	0.512121	NA	1.33194	-1.40321	2.29411	-0.611656	0.540766	NA	1.33194	1.43842	2.03957	0.705256	0.480651	NA		Lsat_1_v5_gn_9_38381.1	2.30409	1.92675	1.41127	1.36526	0.17217	0.295121	2.30409	0.324749	1.49997	0.216504	0.828595	NA	2.30409	0.621799	1.45546	0.427217	0.669221	0.773634
Lsat_1_v5_gn_9_3840.1	170.855	0.248681	0.235735	1.05492	0.291464	0.677446	170.855	-0.502632	0.240144	-2.09305	0.0363449	0.168139	170.855	-0.733855	0.241275	-3.04157	0.00235348	0.0134208		Lsat_1_v5_gn_9_3840.1	357.788	-0.178808	0.233994	-0.764155	0.444775	0.724792	357.788	-0.273791	0.236578	-1.1573	0.247151	0.403643	357.788	0.267133	0.234409	1.1396	0.254452	0.380661		Lsat_1_v5_gn_9_3840.1	301.434	0.138037	0.162695	0.848438	0.396194	1	301.434	0.14429	0.162576	0.88752	0.374799	1	301.434	0.491976	0.160752	3.06047	0.00220993	0.0263227		Lsat_1_v5_gn_9_3840.1	471.061	0.222326	0.117826	1.8869	0.0591738	0.124151	471.061	0.696627	0.115207	6.04674	1.47801e-09	1.44718e-08	471.061	0.1903	0.11715	1.62442	0.104287	0.211421	471.061	0.071278	0.119503	0.596454	0.550872	0.841101		Lsat_1_v5_gn_9_3840.1	340.201	-1.03199	0.140787	-7.33017	2.29855e-13	1.13711e-12	340.201	-0.266793	0.139344	-1.91464	0.0555388	0.245416	340.201	-0.525472	0.140727	-3.73399	0.000188473	0.0342289	340.201	0.0246301	0.138854	0.17738	0.85921	1		Lsat_1_v5_gn_9_3840.1	385.953	-0.298742	0.121533	-2.45812	0.0139668	0.0223736	385.953	0.237372	0.120452	1.97068	0.0487606	0.239711	385.953	0.153663	0.120898	1.27101	0.203726	0.749047	385.953	-0.249752	0.123561	-2.02129	0.0432501	0.953765		Lsat_1_v5_gn_9_3840.1	553.207	-0.354464	0.156077	-2.27109	0.0231417	0.0598955	553.207	-0.133643	0.154138	-0.867032	0.385925	0.765037	553.207	0.221962	0.152753	1.45308	0.146201	0.249876
Lsat_1_v5_gn_9_38580.1	0	NA	NA	NA	NA	NA	0	NA	NA	NA	NA	NA	0	NA	NA	NA	NA	NA		Lsat_1_v5_gn_9_38580.1	0.054988	0.878193	4.40746	0.199251	0.842066	NA	0.054988	0	4.40736	0	1	NA	0.054988	0	4.40746	0	1	NA		Lsat_1_v5_gn_9_38580.1	0	NA	NA	NA	NA	NA	0	NA	NA	NA	NA	NA	0	NA	NA	NA	NA	NA		Lsat_1_v5_gn_9_38580.1	0.120571	1.40231	4.82972	0.29035	0.771548	NA	0.120571	0	4.85678	0	1	NA	0.120571	0	4.85678	0	1	NA	0.120571	0	4.85678	0	1	NA		Lsat_1_v5_gn_9_38580.1	0	NA	NA	NA	NA	NA	0	NA	NA	NA	NA	NA	0	NA	NA	NA	NA	NA	0	NA	NA	NA	NA	NA		Lsat_1_v5_gn_9_38580.1	0	NA	NA	NA	NA	NA	0	NA	NA	NA	NA	NA	0	NA	NA	NA	NA	NA	0	NA	NA	NA	NA	NA		Lsat_1_v5_gn_9_38580.1	1.24764	-0.623589	2.64963	-0.23535	0.813937	NA	1.24764	2.39873	2.45043	0.978901	0.327629	NA	1.24764	3.00536	2.41737	1.24324	0.21378	0.336067
Lsat_1_v5_gn_9_3860.1	0.877906	-0.0405452	2.56581	-0.0158021	0.987392	NA	0.877906	-0.850734	2.62234	-0.324418	0.745622	NA	0.877906	1.53291	2.41642	0.634374	0.525837	NA		Lsat_1_v5_gn_9_3860.1	5.02659	0.569007	1.14106	0.498666	0.618015	NA	5.02659	0.790691	1.16031	0.681446	0.495589	0.650638	5.02659	1.1296	1.14264	0.988588	0.322865	0.455603		Lsat_1_v5_gn_9_3860.1	3.7656	3.39287	1.59266	2.13032	0.0331455	1	3.7656	4.59354	1.55802	2.94831	0.00319512	0.699595	3.7656	2.88891	1.61352	1.79044	0.0733829	NA		Lsat_1_v5_gn_9_3860.1	14.8831	4.58539	0.875149	5.23956	1.60964e-07	1.50606e-06	14.8831	-1.16639	1.12472	-1.03705	0.299712	0.417477	14.8831	0.991289	0.936252	1.05878	0.289698	0.450736	14.8831	1.46658	0.932223	1.5732	0.115672	0.517274		Lsat_1_v5_gn_9_3860.1	5.0415	3.27248	1.40821	2.32386	0.0201332	0.0348801	5.0415	-0.340766	1.57602	-0.216219	0.828817	NA	5.0415	1.2475	1.45896	0.855064	0.392516	NA	5.0415	-0.0880332	1.56926	-0.0560985	0.955263	1		Lsat_1_v5_gn_9_3860.1	4.82425	0.333993	1.29613	0.257685	0.79665	0.835611	4.82425	-1.14302	1.40304	-0.814671	0.41526	NA	4.82425	1.62797	1.27372	1.27812	0.201207	NA	4.82425	-1.76359	1.49025	-1.18342	0.236644	1		Lsat_1_v5_gn_9_3860.1	13.6854	-0.147557	0.708876	-0.208156	0.835107	0.899861	13.6854	-0.357743	0.698831	-0.511917	0.608709	NA	13.6854	2.87672	0.586584	4.9042	9.38105e-07	6.71145e-06
Lsat_1_v5_gn_9_38600.1	0	NA	NA	NA	NA	NA	0	NA	NA	NA	NA	NA	0	NA	NA	NA	NA	NA		Lsat_1_v5_gn_9_38600.1	0	NA	NA	NA	NA	NA	0	NA	NA	NA	NA	NA	0	NA	NA	NA	NA	NA		Lsat_1_v5_gn_9_38600.1	0	NA	NA	NA	NA	NA	0	NA	NA	NA	NA	NA	0	NA	NA	NA	NA	NA		Lsat_1_v5_gn_9_38600.1	0	NA	NA	NA	NA	NA	0	NA	NA	NA	NA	NA	0	NA	NA	NA	NA	NA	0	NA	NA	NA	NA	NA		Lsat_1_v5_gn_9_38600.1	0.317345	3.07367	4.74553	0.647699	0.51718	NA	0.317345	0	4.85678	0	1	NA	0.317345	0	4.85678	0	1	NA	0.317345	0	4.85678	0	1	1		Lsat_1_v5_gn_9_38600.1	0	NA	NA	NA	NA	NA	0	NA	NA	NA	NA	NA	0	NA	NA	NA	NA	NA	0	NA	NA	NA	NA	NA		Lsat_1_v5_gn_9_38600.1	0.219516	-1.97098	4.33589	-0.454572	0.649417	NA	0.219516	-2.30281	4.336	-0.531091	0.595356	NA	0.219516	-2.51923	4.336	-0.581003	0.561239	NA
Lsat_1_v5_gn_9_38660.1	231.311	0.985979	0.3648	2.70279	0.00687591	0.103522	231.311	-0.0591624	0.367904	-0.160809	0.872244	0.951191	231.311	0.659329	0.365352	1.80464	0.0711314	0.186211		Lsat_1_v5_gn_9_38660.1	226.672	1.11825	0.34016	3.28743	0.00101108	0.014987	226.672	-0.645144	0.347637	-1.8558	0.0634821	0.148745	226.672	-1.54609	0.354449	-4.36196	1.289e-05	8.11816e-05		Lsat_1_v5_gn_9_38660.1	256.751	-0.103686	0.211176	-0.490994	0.62343	1	256.751	0.0268572	0.210536	0.127566	0.898493	1	256.751	-0.317512	0.211858	-1.4987	0.133951	0.398519		Lsat_1_v5_gn_9_38660.1	138.861	-3.07288	0.469154	-6.54982	5.76054e-11	9.75969e-10	138.861	-0.760119	0.442519	-1.71771	0.0858493	0.153308	138.861	0.0969712	0.440273	0.220252	0.825675	0.898473	138.861	-0.459084	0.443229	-1.03577	0.300309	0.700468		Lsat_1_v5_gn_9_38660.1	126.029	-0.257001	0.456782	-0.562634	0.573684	0.64619	126.029	0.219171	0.456893	0.4797	0.631441	0.857966	126.029	-0.0630928	0.458019	-0.137751	0.890437	1	126.029	0.194784	0.457773	0.425503	0.67047	1		Lsat_1_v5_gn_9_38660.1	116.885	-1.64898	0.29294	-5.62907	1.81188e-08	4.9572e-08	116.885	0.123789	0.277964	0.445343	0.656072	0.868032	116.885	-0.371386	0.28165	-1.31861	0.1873	0.735352	116.885	0.175751	0.278166	0.631821	0.527504	1		Lsat_1_v5_gn_9_38660.1	430.952	-1.09352	0.551078	-1.98433	0.0472194	0.106517	430.952	-0.151095	0.549614	-0.274911	0.783385	0.943266	430.952	-2.10722	0.552051	-3.81707	0.000135045	0.000609928
Lsat_1_v5_gn_9_38680.1	56.1314	0.521616	0.412711	1.26388	0.206274	0.591005	56.1314	-0.792975	0.424917	-1.86619	0.062015	0.236789	56.1314	-3.11847	0.49387	-6.31436	2.71288e-10	1.26515e-08		Lsat_1_v5_gn_9_38680.1	162.45	1.52356	0.940399	1.62012	0.105206	0.336593	162.45	-4.88361	1.01977	-4.78892	1.6768e-06	2.25785e-05	162.45	-4.89457	1.01614	-4.81682	1.45864e-06	1.14535e-05		Lsat_1_v5_gn_9_38680.1	10.1281	0.339617	0.758053	0.448013	0.654144	1	10.1281	0.743413	0.747991	0.99388	0.320281	1	10.1281	-1.39609	0.839364	-1.66327	0.0962586	NA		Lsat_1_v5_gn_9_38680.1	75.25	2.96213	0.63439	4.66926	3.02291e-06	2.19331e-05	75.25	2.66785	0.634419	4.20519	2.60865e-05	0.000125719	75.25	3.52112	0.63233	5.56849	2.56961e-08	4.7477e-07	75.25	-0.305226	0.682884	-0.446966	0.654899	0.888201		Lsat_1_v5_gn_9_38680.1	114.282	4.3623	0.541582	8.05475	7.96417e-16	4.53376e-15	114.282	1.13519	0.553992	2.04911	0.0404517	0.201509	114.282	-0.646214	0.585108	-1.10444	0.269404	0.993968	114.282	0.307331	0.567427	0.541623	0.588079	1		Lsat_1_v5_gn_9_38680.1	78.0817	3.80981	0.411647	9.25506	2.14111e-20	1.06077e-19	78.0817	1.51606	0.426607	3.55375	0.000379776	0.00916261	78.0817	1.87076	0.422873	4.42392	9.69261e-06	0.00348386	78.0817	0.680835	0.441929	1.5406	0.123414	1		Lsat_1_v5_gn_9_38680.1	64.6508	0.550096	0.603456	0.911576	0.361992	0.509598	64.6508	0.644258	0.60008	1.07362	0.282993	0.688329	64.6508	1.63703	0.594374	2.75421	0.00588341	0.0170143
Lsat_1_v5_gn_9_38701.1	30.9388	-0.550864	0.439604	-1.25309	0.210172	0.595652	30.9388	-0.000477374	0.42971	-0.00111092	0.999114	0.999791	30.9388	-0.586041	0.438811	-1.33552	0.181707	0.35837		Lsat_1_v5_gn_9_38701.1	132.268	-0.0671482	0.236099	-0.284407	0.776098	0.913842	132.268	-0.818797	0.247749	-3.30495	0.00094995	0.0050284	132.268	-0.859284	0.247253	-3.47532	0.000510251	0.00210688		Lsat_1_v5_gn_9_38701.1	73.5728	-0.492046	0.327607	-1.50194	0.133113	1	73.5728	-0.165961	0.324099	-0.512069	0.608602	1	73.5728	-0.751048	0.329893	-2.27664	0.0228076	0.136085		Lsat_1_v5_gn_9_38701.1	225.734	0.333977	0.178805	1.86783	0.0617864	0.128529	225.734	1.66563	0.170819	9.75085	1.82932e-22	6.8e-21	225.734	1.19701	0.172682	6.93187	4.15303e-12	1.65704e-10	225.734	-0.164493	0.185743	-0.885598	0.375834	0.747414		Lsat_1_v5_gn_9_38701.1	157.242	1.1787	0.317606	3.71122	0.000206266	0.00048508	157.242	0.993615	0.319751	3.10747	0.00188698	0.0224524	157.242	0.335513	0.322912	1.03902	0.298794	0.99735	157.242	0.380131	0.323915	1.17355	0.240574	1		Lsat_1_v5_gn_9_38701.1	114.502	-0.672751	0.267269	-2.51713	0.0118315	0.019166	114.502	0.356189	0.260755	1.36599	0.171943	0.479452	114.502	0.169229	0.262272	0.645244	0.518769	0.91874	114.502	0.482395	0.26046	1.85209	0.0640132	1		Lsat_1_v5_gn_9_38701.1	178.78	-1.33982	0.200444	-6.68429	2.3205e-11	4.25981e-10	178.78	0.0315163	0.18	0.17509	0.861009	0.964177	178.78	0.397397	0.176783	2.24794	0.02458	0.0576806
Lsat_1_v5_gn_9_38720.1	195.229	-0.0362123	0.1668	-0.217101	0.82813	0.956892	195.229	0.153702	0.165469	0.928887	0.352947	0.633955	195.229	0.128452	0.165052	0.778252	0.43642	0.630558		Lsat_1_v5_gn_9_38720.1	414.122	-0.0125171	0.216599	-0.0577896	0.953916	0.985401	414.122	-0.629395	0.22029	-2.85712	0.0042751	0.0175587	414.122	-0.581598	0.21975	-2.64664	0.00812967	0.0230722		Lsat_1_v5_gn_9_38720.1	288.184	0.053327	0.156461	0.340834	0.733229	1	288.184	0.000302114	0.156652	0.00192857	0.998461	1	288.184	-0.137977	0.157107	-0.878238	0.379814	0.679233		Lsat_1_v5_gn_9_38720.1	405.837	-0.316561	0.13373	-2.36717	0.0179247	0.0465886	405.837	0.420886	0.129613	3.24725	0.00116526	0.00383072	405.837	0.13085	0.130832	1.00014	0.317245	0.481613	405.837	-0.2399	0.134385	-1.78517	0.0742338	0.452422		Lsat_1_v5_gn_9_38720.1	347.618	0.0456662	0.133217	0.342795	0.731753	0.786039	347.618	0.262474	0.134452	1.95217	0.0509179	0.232896	347.618	-0.187123	0.136861	-1.36725	0.171547	0.958249	347.618	0.260011	0.135428	1.91991	0.0548688	1		Lsat_1_v5_gn_9_38720.1	383.604	0.825082	0.113716	7.25565	3.99748e-13	1.4343e-12	383.604	-0.122464	0.119566	-1.02425	0.305719	0.632698	383.604	-0.0773494	0.119342	-0.648133	0.516899	0.918361	383.604	0.0935107	0.118688	0.787869	0.430773	1		Lsat_1_v5_gn_9_38720.1	443.446	-0.615792	0.111478	-5.52389	3.31579e-08	3.74431e-07	443.446	-0.0697824	0.10584	-0.65932	0.50969	0.837773	443.446	0.0873186	0.10425	0.837588	0.402262	0.539281
Lsat_1_v5_gn_9_38740.1	880.198	0.0929001	0.154629	0.600793	0.547978	0.848482	880.198	-0.127398	0.155032	-0.821755	0.411217	0.684604	880.198	-0.220503	0.155047	-1.42217	0.154977	0.322315		Lsat_1_v5_gn_9_38740.1	1461.47	-0.0034388	0.153846	-0.0223523	0.982167	0.994998	1461.47	-0.0927763	0.154692	-0.599748	0.548674	0.693411	1461.47	-0.0447027	0.154512	-0.289316	0.77234	0.848862		Lsat_1_v5_gn_9_38740.1	855.653	-0.111136	0.0915024	-1.21457	0.224528	1	855.653	-0.241682	0.0918718	-2.63065	0.0085222	0.806653	855.653	-0.130658	0.0913438	-1.4304	0.152603	0.427957		Lsat_1_v5_gn_9_38740.1	1337.46	-0.00777914	0.0828719	-0.0938695	0.925213	0.953271	1337.46	0.438476	0.081491	5.38067	7.42077e-08	5.69639e-07	1337.46	0.327095	0.0818071	3.99837	6.37795e-05	0.00046822	1337.46	-0.0920041	0.0835924	-1.10063	0.271058	0.679268		Lsat_1_v5_gn_9_38740.1	1262.39	0.179429	0.0943293	1.90216	0.0571506	0.0895083	1262.39	0.0760339	0.0953396	0.797506	0.425157	0.731612	1262.39	-0.0384337	0.0955571	-0.402207	0.687532	1	1262.39	-0.0143477	0.0959667	-0.149507	0.881154	1		Lsat_1_v5_gn_9_38740.1	1192.9	0.246101	0.101423	2.42647	0.0152463	0.0242803	1192.9	0.0043037	0.102379	0.042037	0.966469	0.992648	1192.9	-0.108182	0.102648	-1.0539	0.291927	0.820862	1192.9	-0.0797382	0.102749	-0.776046	0.437722	1		Lsat_1_v5_gn_9_38740.1	1243.52	0.18719	0.101112	1.85131	0.0641245	0.136202	1243.52	-0.254694	0.101344	-2.51317	0.0119653	0.157859	1243.52	-0.38939	0.101182	-3.84841	0.000118885	0.000544288
Lsat_1_v5_gn_9_38760.1	8.04021	0.0699101	0.872996	0.0800807	0.936173	NA	8.04021	0.699762	0.854652	0.818768	0.412919	0.686293	8.04021	-0.44064	0.891321	-0.494368	0.621047	0.775831		Lsat_1_v5_gn_9_38760.1	17.9662	0.406409	0.508164	0.799759	0.42385	NA	17.9662	-0.163146	0.538038	-0.303224	0.761719	0.856219	17.9662	-0.456914	0.546022	-0.836805	0.402702	0.537024		Lsat_1_v5_gn_9_38760.1	14.1745	-1.00808	0.57803	-1.744	0.081159	1	14.1745	-0.409425	0.555212	-0.73742	0.460867	1	14.1745	-0.463229	0.555175	-0.834383	0.404065	NA		Lsat_1_v5_gn_9_38760.1	17.4777	0.0245576	0.462611	0.0530848	0.957664	0.974135	17.4777	0.13322	0.451842	0.294837	0.768119	0.837482	17.4777	0.233227	0.45166	0.516378	0.605591	0.743488	17.4777	0.118707	0.465636	0.254935	0.798773	0.941607		Lsat_1_v5_gn_9_38760.1	15.4872	0.838536	0.603347	1.38981	0.164587	0.22591	15.4872	0.654502	0.61402	1.06593	0.286456	0.612011	15.4872	-0.283534	0.638735	-0.443899	0.657115	1	15.4872	-0.698235	0.665205	-1.04965	0.293878	1		Lsat_1_v5_gn_9_38760.1	21.3183	1.76528	0.437946	4.03081	5.55856e-05	0.000116986	21.3183	0.126983	0.474519	0.267604	0.789004	0.926741	21.3183	-0.261663	0.489441	-0.534617	0.592915	0.937742	21.3183	-0.133823	0.486894	-0.274851	0.783431	1		Lsat_1_v5_gn_9_38760.1	27.1824	0.00962815	0.373586	0.0257723	0.979439	0.989872	27.1824	0.295693	0.355507	0.83175	0.40555	0.779148	27.1824	0.723055	0.342794	2.1093	0.0349186	0.0776149
Lsat_1_v5_gn_9_38780.1	0	NA	NA	NA	NA	NA	0	NA	NA	NA	NA	NA	0	NA	NA	NA	NA	NA		Lsat_1_v5_gn_9_38780.1	0	NA	NA	NA	NA	NA	0	NA	NA	NA	NA	NA	0	NA	NA	NA	NA	NA		Lsat_1_v5_gn_9_38780.1	0	NA	NA	NA	NA	NA	0	NA	NA	NA	NA	NA	0	NA	NA	NA	NA	NA		Lsat_1_v5_gn_9_38780.1	0	NA	NA	NA	NA	NA	0	NA	NA	NA	NA	NA	0	NA	NA	NA	NA	NA	0	NA	NA	NA	NA	NA		Lsat_1_v5_gn_9_38780.1	0	NA	NA	NA	NA	NA	0	NA	NA	NA	NA	NA	0	NA	NA	NA	NA	NA	0	NA	NA	NA	NA	NA		Lsat_1_v5_gn_9_38780.1	0	NA	NA	NA	NA	NA	0	NA	NA	NA	NA	NA	0	NA	NA	NA	NA	NA	0	NA	NA	NA	NA	NA		Lsat_1_v5_gn_9_38780.1	0	NA	NA	NA	NA	NA	0	NA	NA	NA	NA	NA	0	NA	NA	NA	NA	NA
Lsat_1_v5_gn_9_3880.1	24.1267	0.12434	0.565665	0.219812	0.826017	0.956727	24.1267	-0.819078	0.582825	-1.40536	0.159915	0.415261	24.1267	-1.02196	0.58579	-1.74458	0.0810582	0.204362		Lsat_1_v5_gn_9_3880.1	52.8793	0.301002	0.294139	1.02333	0.306151	0.602844	52.8793	0.135526	0.306645	0.441963	0.658516	0.782298	52.8793	0.224422	0.30361	0.739177	0.4598	0.591853		Lsat_1_v5_gn_9_3880.1	89.4506	-0.13238	0.24889	-0.531882	0.594808	1	89.4506	-0.652297	0.254765	-2.56038	0.0104556	0.828631	89.4506	-0.468441	0.251741	-1.86081	0.0627717	0.257249		Lsat_1_v5_gn_9_3880.1	90.1652	0.426192	0.227069	1.87692	0.0605286	0.126405	90.1652	-0.950841	0.240765	-3.94925	7.8397e-05	0.000340614	90.1652	-0.0974022	0.230251	-0.423027	0.672276	0.794029	90.1652	0.299838	0.230119	1.30297	0.192584	0.611929		Lsat_1_v5_gn_9_3880.1	84.5892	-2.47434	0.309764	-7.9878	1.37363e-15	7.72237e-15	84.5892	-0.10586	0.278697	-0.37984	0.704064	0.894442	84.5892	-0.176924	0.27924	-0.63359	0.526349	1	84.5892	-0.302821	0.282525	-1.07184	0.283793	1		Lsat_1_v5_gn_9_3880.1	91.3753	-2.87605	0.299675	-9.59721	8.21376e-22	4.28934e-21	91.3753	0.344133	0.235179	1.46328	0.14339	0.43649	91.3753	-0.125067	0.239643	-0.521888	0.601748	0.939991	91.3753	-0.0526928	0.239618	-0.219903	0.825947	1		Lsat_1_v5_gn_9_3880.1	82.1754	0.673053	0.276766	2.43185	0.015022	0.0416859	82.1754	0.327781	0.276931	1.18362	0.236565	0.645099	82.1754	-0.266835	0.281084	-0.949308	0.342464	0.479631
Lsat_1_v5_gn_9_38801.1	4.92269	-0.792746	1.17337	-0.675612	0.499287	NA	4.92269	-0.284976	1.14887	-0.248048	0.804097	NA	4.92269	-0.363192	1.14859	-0.316207	0.751845	0.864183		Lsat_1_v5_gn_9_38801.1	12.6006	0.345358	0.526794	0.655584	0.512092	NA	12.6006	0.406948	0.545248	0.746353	0.455454	0.61514	12.6006	-0.417666	0.579275	-0.721014	0.470901	0.601728		Lsat_1_v5_gn_9_38801.1	9.13622	-1.27698	0.874406	-1.4604	0.14418	1	9.13622	-0.0794848	0.810618	-0.0980547	0.921889	1	9.13622	0.731711	0.787586	0.929055	0.352861	NA		Lsat_1_v5_gn_9_38801.1	21.2688	-0.00666728	0.531326	-0.0125484	0.989988	0.995433	21.2688	0.729207	0.509734	1.43056	0.152555	0.243833	21.2688	0.706183	0.511497	1.38062	0.167396	0.303261	21.2688	0.664123	0.519401	1.27863	0.201026	0.617723		Lsat_1_v5_gn_9_38801.1	14.0541	-0.985114	0.617246	-1.59598	0.110493	0.160252	14.0541	0.281731	0.593618	0.4746	0.635072	0.860522	14.0541	0.0478605	0.599473	0.0798375	0.936366	NA	14.0541	0.215303	0.600389	0.358605	0.719891	1		Lsat_1_v5_gn_9_38801.1	11.4622	-6.68361	1.33132	-5.0203	5.15919e-07	1.27682e-06	11.4622	-0.332012	0.665239	-0.499087	0.617718	0.848782	11.4622	0.166331	0.65272	0.254827	0.798857	0.975887	11.4622	-0.472657	0.672413	-0.702926	0.482102	1		Lsat_1_v5_gn_9_38801.1	17.5938	-0.478105	0.59301	-0.806235	0.420107	0.567136	17.5938	0.54403	0.550162	0.988854	0.322735	NA	17.5938	0.678482	0.543948	1.24733	0.212277	0.334359
Lsat_1_v5_gn_9_38820.1	16.7546	0.0946285	0.585296	0.161676	0.871561	0.970925	16.7546	-1.14669	0.61756	-1.85681	0.0633384	0.239856	16.7546	-1.4931	0.628219	-2.37673	0.0174671	0.065125		Lsat_1_v5_gn_9_38820.1	24.3947	-0.115739	0.403684	-0.286707	0.774337	0.913521	24.3947	0.111191	0.414434	0.268297	0.788471	0.874177	24.3947	-0.121067	0.418809	-0.289075	0.772524	0.848911		Lsat_1_v5_gn_9_38820.1	20.9968	-0.256042	0.49265	-0.519725	0.603255	1	20.9968	-0.232081	0.491692	-0.472005	0.636923	1	20.9968	-0.481091	0.496539	-0.968888	0.332601	NA		Lsat_1_v5_gn_9_38820.1	33.6992	-1.14217	0.403053	-2.83381	0.00459969	0.014639	33.6992	0.791282	0.349514	2.26395	0.0235772	0.0523084	33.6992	0.323482	0.356914	0.906332	0.36476	0.530628	33.6992	0.369499	0.362881	1.01824	0.308565	0.704601		Lsat_1_v5_gn_9_38820.1	22.2261	-3.1856	0.664464	-4.79425	1.63287e-06	4.86524e-06	22.2261	0.471828	0.520312	0.906817	0.364503	0.685933	22.2261	0.419817	0.520933	0.805894	0.420304	1	22.2261	-0.216925	0.537599	-0.403508	0.686575	1		Lsat_1_v5_gn_9_38820.1	22.0046	-4.90966	0.814635	-6.02682	1.6722e-09	4.88217e-09	22.0046	-0.390361	0.409461	-0.953355	0.34041	0.66124	22.0046	-0.447858	0.411185	-1.08919	0.276072	0.810028	22.0046	-0.296931	0.409149	-0.725729	0.468005	1		Lsat_1_v5_gn_9_38820.1	29.9857	-0.292537	0.435772	-0.671307	0.502025	0.641958	29.9857	0.258251	0.415893	0.620957	0.534628	0.850023	29.9857	0.325335	0.411566	0.790481	0.429247	0.564984
Lsat_1_v5_gn_9_38881.1	0	NA	NA	NA	NA	NA	0	NA	NA	NA	NA	NA	0	NA	NA	NA	NA	NA		Lsat_1_v5_gn_9_38881.1	0	NA	NA	NA	NA	NA	0	NA	NA	NA	NA	NA	0	NA	NA	NA	NA	NA		Lsat_1_v5_gn_9_38881.1	0	NA	NA	NA	NA	NA	0	NA	NA	NA	NA	NA	0	NA	NA	NA	NA	NA		Lsat_1_v5_gn_9_38881.1	0	NA	NA	NA	NA	NA	0	NA	NA	NA	NA	NA	0	NA	NA	NA	NA	NA	0	NA	NA	NA	NA	NA		Lsat_1_v5_gn_9_38881.1	0	NA	NA	NA	NA	NA	0	NA	NA	NA	NA	NA	0	NA	NA	NA	NA	NA	0	NA	NA	NA	NA	NA		Lsat_1_v5_gn_9_38881.1	0.0554601	0.78605	4.85661	0.161852	0.871423	NA	0.0554601	0	4.85678	0	1	NA	0.0554601	0	4.85678	0	1	NA	0.0554601	0	4.85678	0	1	NA		Lsat_1_v5_gn_9_38881.1	0	NA	NA	NA	NA	NA	0	NA	NA	NA	NA	NA	0	NA	NA	NA	NA	NA
Lsat_1_v5_gn_9_38901.1	62.7879	-0.388862	0.329498	-1.18017	0.237934	0.626007	62.7879	0.115683	0.323404	0.357704	0.720565	0.881192	62.7879	-0.0941805	0.324771	-0.289991	0.771823	0.877102		Lsat_1_v5_gn_9_38901.1	114.044	0.165943	0.165854	1.00053	0.317053	0.614293	114.044	-0.38044	0.181699	-2.09379	0.0362789	0.0965438	114.044	-0.0196967	0.174675	-0.112762	0.910219	0.941648		Lsat_1_v5_gn_9_38901.1	92.9314	-0.151129	0.26901	-0.561798	0.574254	1	92.9314	-0.237629	0.269689	-0.881123	0.378251	1	92.9314	-0.465578	0.271508	-1.71478	0.0863848	0.310836		Lsat_1_v5_gn_9_38901.1	119.558	-0.489576	0.198661	-2.46438	0.0137251	0.0371931	119.558	-0.0633922	0.191727	-0.330638	0.740918	0.816762	119.558	-0.282791	0.194373	-1.45489	0.145699	0.273013	119.558	-0.250178	0.198073	-1.26306	0.206569	0.624175		Lsat_1_v5_gn_9_38901.1	95.2433	0.256272	0.233086	1.09947	0.271562	0.347018	95.2433	0.28121	0.237358	1.18475	0.236115	0.553346	95.2433	0.127277	0.238952	0.532645	0.594279	1	95.2433	0.295553	0.239316	1.23499	0.216833	1		Lsat_1_v5_gn_9_38901.1	110.372	0.0642293	0.191115	0.336078	0.736812	0.784076	110.372	-0.223488	0.197005	-1.13442	0.256616	0.582513	110.372	-0.839981	0.206074	-4.07611	4.5796e-05	0.00970101	110.372	-0.122194	0.196761	-0.621029	0.534581	1		Lsat_1_v5_gn_9_38901.1	124.946	-0.815108	0.199438	-4.08703	4.36925e-05	0.000259839	124.946	-0.0389178	0.183995	-0.211516	0.832485	0.956855	124.946	0.201752	0.18017	1.11979	0.262805	0.392344
Lsat_1_v5_gn_9_38921.1	340.627	-0.0539293	0.19535	-0.276065	0.782498	0.943073	340.627	0.0235581	0.195107	0.120744	0.903894	0.964004	340.627	0.0197637	0.194822	0.101445	0.919197	0.961		Lsat_1_v5_gn_9_38921.1	535.46	0.0773023	0.115805	0.667521	0.50444	0.765251	535.46	-0.124059	0.119075	-1.04186	0.297477	0.461683	535.46	-0.351355	0.119818	-2.93241	0.00336343	0.0108129		Lsat_1_v5_gn_9_38921.1	459.885	0.0168999	0.132419	0.127624	0.898446	1	459.885	0.0169882	0.132353	0.128356	0.897867	1	459.885	-0.00117529	0.13221	-0.00888959	0.992907	0.997363		Lsat_1_v5_gn_9_38921.1	581.964	-0.278678	0.117239	-2.377	0.017454	0.0455782	581.964	-0.0676817	0.115618	-0.585389	0.558286	0.667837	581.964	-0.175003	0.116202	-1.50603	0.132059	0.253548	581.964	-0.19335	0.117659	-1.6433	0.10032	0.496478		Lsat_1_v5_gn_9_38921.1	586.89	0.296367	0.11754	2.52142	0.0116882	0.0211758	586.89	-0.0856634	0.120053	-0.713544	0.475509	0.768717	586.89	-0.221635	0.120549	-1.83854	0.0659828	0.809587	586.89	-0.0293071	0.120585	-0.243041	0.807974	1		Lsat_1_v5_gn_9_38921.1	627.807	0.559762	0.0899379	6.22388	4.85016e-10	1.47083e-09	627.807	-0.199435	0.0939749	-2.12222	0.0338194	0.190554	627.807	-0.00752641	0.0930868	-0.0808536	0.935558	0.992228	627.807	0.0176059	0.0932959	0.18871	0.85032	1		Lsat_1_v5_gn_9_38921.1	560.521	0.0302163	0.101539	0.297583	0.766021	0.85196	560.521	-0.0314655	0.100363	-0.313518	0.753887	0.933918	560.521	-0.353339	0.100808	-3.50506	0.000456507	0.00180763
Lsat_1_v5_gn_9_38960.1	94.0743	-0.451902	0.357256	-1.26492	0.205899	0.590641	94.0743	0.146698	0.352278	0.416426	0.677099	0.858831	94.0743	0.408098	0.350138	1.16553	0.243803	0.435266		Lsat_1_v5_gn_9_38960.1	194.986	0.544883	0.194126	2.80685	0.00500279	0.0476588	194.986	-0.896841	0.207769	-4.31652	1.58506e-05	0.000157251	194.986	-1.27658	0.211684	-6.03059	1.63363e-09	2.33516e-08		Lsat_1_v5_gn_9_38960.1	147.068	0.107301	0.209224	0.51285	0.608056	1	147.068	0.056521	0.209476	0.269821	0.787298	1	147.068	-0.312802	0.212072	-1.47498	0.140217	0.409199		Lsat_1_v5_gn_9_38960.1	207.472	-0.985666	0.21394	-4.60721	4.08105e-06	2.86407e-05	207.472	0.562318	0.202439	2.77771	0.00547429	0.0148488	207.472	0.535332	0.202831	2.6393	0.00830765	0.0286192	207.472	-0.57489	0.211731	-2.71519	0.00662383	0.216766		Lsat_1_v5_gn_9_38960.1	145.395	0.368802	0.279298	1.32046	0.186682	0.251581	145.395	0.352807	0.281608	1.25283	0.210267	0.520755	145.395	-0.313923	0.285941	-1.09786	0.272266	0.995599	145.395	0.190941	0.283702	0.673035	0.500925	1		Lsat_1_v5_gn_9_38960.1	142.556	0.409365	0.214616	1.90743	0.056465	0.0815484	142.556	-0.142443	0.220752	-0.645263	0.518757	0.794041	142.556	-0.155279	0.220984	-0.702671	0.482261	0.906208	142.556	0.212285	0.218435	0.971845	0.331127	1		Lsat_1_v5_gn_9_38960.1	189.066	-0.908841	0.245756	-3.69815	0.000217178	0.00107974	189.066	-0.0461961	0.238094	-0.194024	0.846157	0.960115	189.066	-0.693135	0.240209	-2.88555	0.0039073	0.0119162
Lsat_1_v5_gn_9_38980.1	306.849	-0.376618	0.164679	-2.28698	0.022197	0.199194	306.849	-0.21391	0.163914	-1.30501	0.191888	0.459872	306.849	-0.309541	0.163966	-1.88784	0.0590471	0.162648		Lsat_1_v5_gn_9_38980.1	676.251	-0.211551	0.12877	-1.64287	0.100411	0.326633	676.251	0.146189	0.129752	1.12668	0.259876	0.419053	676.251	0.343894	0.1289	2.66791	0.00763242	0.0218803		Lsat_1_v5_gn_9_38980.1	511.311	0.0442709	0.118614	0.373234	0.708975	1	511.311	0.158691	0.118088	1.34384	0.179001	1	511.311	0.175587	0.117819	1.49031	0.136143	0.402522		Lsat_1_v5_gn_9_38980.1	669.871	-0.312453	0.119812	-2.60787	0.00911072	0.0262855	669.871	0.0719146	0.117905	0.609935	0.541905	0.652915	669.871	0.0427984	0.118186	0.362126	0.717258	0.825906	669.871	-0.119705	0.119807	-0.999149	0.317722	0.711421		Lsat_1_v5_gn_9_38980.1	608.343	-0.275676	0.105721	-2.60758	0.00911853	0.0168342	608.343	0.0380321	0.106373	0.357536	0.720691	0.901197	608.343	-0.0568085	0.106693	-0.532446	0.594417	1	608.343	0.047548	0.107076	0.444059	0.657	1		Lsat_1_v5_gn_9_38980.1	660.915	0.412534	0.117425	3.51317	0.000442788	0.000850146	660.915	-0.0349013	0.119537	-0.291971	0.770309	0.918676	660.915	0.113799	0.119074	0.955702	0.339223	0.846824	660.915	0.0937498	0.119381	0.7853	0.432278	1		Lsat_1_v5_gn_9_38980.1	691.681	-0.268264	0.0865191	-3.10064	0.00193106	0.00728197	691.681	-0.0480308	0.0839354	-0.572235	0.567163	0.865248	691.681	-0.0681428	0.083217	-0.818856	0.412869	0.549805
Lsat_1_v5_gn_9_39001.1	204.125	-0.5867	0.261301	-2.2453	0.0247489	0.213219	204.125	0.311517	0.255939	1.21715	0.223546	0.499251	204.125	0.844115	0.253704	3.32716	0.00087736	0.00599569		Lsat_1_v5_gn_9_39001.1	551.339	0.133074	0.130321	1.02113	0.307195	0.603643	551.339	-0.186393	0.133622	-1.39493	0.163038	0.299427	551.339	-0.212245	0.133371	-1.59138	0.111523	0.201728		Lsat_1_v5_gn_9_39001.1	462.524	-0.166627	0.120179	-1.3865	0.165595	1	462.524	-0.0842193	0.119739	-0.703358	0.481833	1	462.524	-0.200103	0.120007	-1.66742	0.0954307	0.329282		Lsat_1_v5_gn_9_39001.1	505.422	-0.348786	0.130402	-2.67469	0.00747973	0.0221341	505.422	-0.148735	0.128677	-1.15588	0.247732	0.359401	505.422	0.00036837	0.128506	0.00286656	0.997713	0.999671	505.422	-0.240502	0.130757	-1.83931	0.0658696	0.44038		Lsat_1_v5_gn_9_39001.1	595.451	0.806922	0.128381	6.28537	3.27074e-10	1.32234e-09	595.451	0.0863657	0.131318	0.657682	0.510742	0.791001	595.451	0.0264643	0.131497	0.201254	0.8405	1	595.451	0.0432185	0.132211	0.32689	0.743751	1		Lsat_1_v5_gn_9_39001.1	560.895	0.299078	0.0914412	3.27071	0.00107276	0.00197192	560.895	0.176829	0.0931846	1.89762	0.0577468	0.264344	560.895	0.103073	0.0935887	1.10134	0.270749	0.805344	560.895	-0.0371183	0.0946721	-0.392072	0.695005	1		Lsat_1_v5_gn_9_39001.1	602.19	-0.587199	0.120493	-4.87331	1.09745e-06	9.36179e-06	602.19	-0.181982	0.117514	-1.5486	0.121478	0.493616	602.19	-0.325042	0.117293	-2.77119	0.00558521	0.016273
Lsat_1_v5_gn_9_39020.1	0	NA	NA	NA	NA	NA	0	NA	NA	NA	NA	NA	0	NA	NA	NA	NA	NA		Lsat_1_v5_gn_9_39020.1	0	NA	NA	NA	NA	NA	0	NA	NA	NA	NA	NA	0	NA	NA	NA	NA	NA		Lsat_1_v5_gn_9_39020.1	0	NA	NA	NA	NA	NA	0	NA	NA	NA	NA	NA	0	NA	NA	NA	NA	NA		Lsat_1_v5_gn_9_39020.1	0	NA	NA	NA	NA	NA	0	NA	NA	NA	NA	NA	0	NA	NA	NA	NA	NA	0	NA	NA	NA	NA	NA		Lsat_1_v5_gn_9_39020.1	0	NA	NA	NA	NA	NA	0	NA	NA	NA	NA	NA	0	NA	NA	NA	NA	NA	0	NA	NA	NA	NA	NA		Lsat_1_v5_gn_9_39020.1	0	NA	NA	NA	NA	NA	0	NA	NA	NA	NA	NA	0	NA	NA	NA	NA	NA	0	NA	NA	NA	NA	NA		Lsat_1_v5_gn_9_39020.1	0	NA	NA	NA	NA	NA	0	NA	NA	NA	NA	NA	0	NA	NA	NA	NA	NA
Lsat_1_v5_gn_9_39040.1	0	NA	NA	NA	NA	NA	0	NA	NA	NA	NA	NA	0	NA	NA	NA	NA	NA		Lsat_1_v5_gn_9_39040.1	0	NA	NA	NA	NA	NA	0	NA	NA	NA	NA	NA	0	NA	NA	NA	NA	NA		Lsat_1_v5_gn_9_39040.1	0	NA	NA	NA	NA	NA	0	NA	NA	NA	NA	NA	0	NA	NA	NA	NA	NA		Lsat_1_v5_gn_9_39040.1	0	NA	NA	NA	NA	NA	0	NA	NA	NA	NA	NA	0	NA	NA	NA	NA	NA	0	NA	NA	NA	NA	NA		Lsat_1_v5_gn_9_39040.1	0.406163	0	4.85661	0	1	NA	0.406163	3.42521	4.74949	0.721174	0.470803	NA	0.406163	0	4.85678	0	1	NA	0.406163	0	4.85678	0	1	1		Lsat_1_v5_gn_9_39040.1	0	NA	NA	NA	NA	NA	0	NA	NA	NA	NA	NA	0	NA	NA	NA	NA	NA	0	NA	NA	NA	NA	NA		Lsat_1_v5_gn_9_39040.1	0	NA	NA	NA	NA	NA	0	NA	NA	NA	NA	NA	0	NA	NA	NA	NA	NA
Lsat_1_v5_gn_9_39080.1	0	NA	NA	NA	NA	NA	0	NA	NA	NA	NA	NA	0	NA	NA	NA	NA	NA		Lsat_1_v5_gn_9_39080.1	0	NA	NA	NA	NA	NA	0	NA	NA	NA	NA	NA	0	NA	NA	NA	NA	NA		Lsat_1_v5_gn_9_39080.1	0	NA	NA	NA	NA	NA	0	NA	NA	NA	NA	NA	0	NA	NA	NA	NA	NA		Lsat_1_v5_gn_9_39080.1	0	NA	NA	NA	NA	NA	0	NA	NA	NA	NA	NA	0	NA	NA	NA	NA	NA	0	NA	NA	NA	NA	NA		Lsat_1_v5_gn_9_39080.1	0	NA	NA	NA	NA	NA	0	NA	NA	NA	NA	NA	0	NA	NA	NA	NA	NA	0	NA	NA	NA	NA	NA		Lsat_1_v5_gn_9_39080.1	0	NA	NA	NA	NA	NA	0	NA	NA	NA	NA	NA	0	NA	NA	NA	NA	NA	0	NA	NA	NA	NA	NA		Lsat_1_v5_gn_9_39080.1	0	NA	NA	NA	NA	NA	0	NA	NA	NA	NA	NA	0	NA	NA	NA	NA	NA
Lsat_1_v5_gn_9_39101.1	0	NA	NA	NA	NA	NA	0	NA	NA	NA	NA	NA	0	NA	NA	NA	NA	NA		Lsat_1_v5_gn_9_39101.1	0	NA	NA	NA	NA	NA	0	NA	NA	NA	NA	NA	0	NA	NA	NA	NA	NA		Lsat_1_v5_gn_9_39101.1	0	NA	NA	NA	NA	NA	0	NA	NA	NA	NA	NA	0	NA	NA	NA	NA	NA		Lsat_1_v5_gn_9_39101.1	0	NA	NA	NA	NA	NA	0	NA	NA	NA	NA	NA	0	NA	NA	NA	NA	NA	0	NA	NA	NA	NA	NA		Lsat_1_v5_gn_9_39101.1	0.160363	2.08468	4.77866	0.436248	0.662657	NA	0.160363	0	4.85678	0	1	NA	0.160363	0	4.85678	0	1	NA	0.160363	0	4.85678	0	1	1		Lsat_1_v5_gn_9_39101.1	0	NA	NA	NA	NA	NA	0	NA	NA	NA	NA	NA	0	NA	NA	NA	NA	NA	0	NA	NA	NA	NA	NA		Lsat_1_v5_gn_9_39101.1	0	NA	NA	NA	NA	NA	0	NA	NA	NA	NA	NA	0	NA	NA	NA	NA	NA
Lsat_1_v5_gn_9_39161.1	0	NA	NA	NA	NA	NA	0	NA	NA	NA	NA	NA	0	NA	NA	NA	NA	NA		Lsat_1_v5_gn_9_39161.1	0	NA	NA	NA	NA	NA	0	NA	NA	NA	NA	NA	0	NA	NA	NA	NA	NA		Lsat_1_v5_gn_9_39161.1	0	NA	NA	NA	NA	NA	0	NA	NA	NA	NA	NA	0	NA	NA	NA	NA	NA		Lsat_1_v5_gn_9_39161.1	0.195182	2.08637	4.78548	0.435978	0.662853	NA	0.195182	0	4.85678	0	1	NA	0.195182	0	4.85678	0	1	NA	0.195182	0	4.85678	0	1	NA		Lsat_1_v5_gn_9_39161.1	0	NA	NA	NA	NA	NA	0	NA	NA	NA	NA	NA	0	NA	NA	NA	NA	NA	0	NA	NA	NA	NA	NA		Lsat_1_v5_gn_9_39161.1	0.198051	2.49914	4.7744	0.523445	0.600664	NA	0.198051	0	4.85678	0	1	NA	0.198051	0	4.85678	0	1	NA	0.198051	0	4.85678	0	1	NA		Lsat_1_v5_gn_9_39161.1	0.124527	0	4.40736	0	1	NA	0.124527	0	4.40746	0	1	NA	0.124527	1.51063	4.3797	0.344916	0.730158	NA
Lsat_1_v5_gn_9_3920.1	0.160837	0	4.40746	0	1	NA	0.160837	0	4.40736	0	1	NA	0.160837	1.84151	4.36714	0.421676	0.673262	NA		Lsat_1_v5_gn_9_3920.1	0.452079	3.5695	4.28252	0.833505	0.40456	NA	0.452079	0	4.40736	0	1	NA	0.452079	0	4.40746	0	1	NA		Lsat_1_v5_gn_9_3920.1	0	NA	NA	NA	NA	NA	0	NA	NA	NA	NA	NA	0	NA	NA	NA	NA	NA		Lsat_1_v5_gn_9_3920.1	0	NA	NA	NA	NA	NA	0	NA	NA	NA	NA	NA	0	NA	NA	NA	NA	NA	0	NA	NA	NA	NA	NA		Lsat_1_v5_gn_9_3920.1	0	NA	NA	NA	NA	NA	0	NA	NA	NA	NA	NA	0	NA	NA	NA	NA	NA	0	NA	NA	NA	NA	NA		Lsat_1_v5_gn_9_3920.1	0.333659	0	4.85661	0	1	NA	0.333659	0	4.85678	0	1	NA	0.333659	3.26828	4.75791	0.686914	0.492137	NA	0.333659	0	4.85678	0	1	NA		Lsat_1_v5_gn_9_3920.1	0.560451	-1.60241	3.88353	-0.412616	0.679888	NA	0.560451	-1.93425	3.8836	-0.498057	0.618444	NA	0.560451	1.16676	3.75197	0.310971	0.755822	NA
Lsat_1_v5_gn_9_39201.1	0.155955	1.00599	4.40746	0.228247	0.819455	NA	0.155955	0	4.40736	0	1	NA	0.155955	0.935725	4.40746	0.212305	0.831869	NA		Lsat_1_v5_gn_9_39201.1	0.454529	0.598079	4.3877	0.136308	0.891578	NA	0.454529	-0.362029	4.40736	-0.0821421	0.934534	NA	0.454529	1.86836	4.33625	0.430871	0.666563	NA		Lsat_1_v5_gn_9_39201.1	0.318504	-1.86447	4.36334	-0.427304	0.669158	1	0.318504	-1.8803	4.36334	-0.430933	0.666517	1	0.318504	-0.201127	4.33431	-0.0464035	0.962989	NA		Lsat_1_v5_gn_9_39201.1	0.557738	-3.33277	3.79011	-0.879333	0.379221	NA	0.557738	-2.65727	3.7902	-0.701091	0.483246	NA	0.557738	-3.52552	3.7902	-0.930168	0.352284	NA	0.557738	-1.32363	3.74837	-0.35312	0.723998	NA		Lsat_1_v5_gn_9_39201.1	0.0687986	0	4.85661	0	1	NA	0.0687986	0	4.85678	0	1	NA	0.0687986	0.972197	4.85678	0.200173	0.841345	NA	0.0687986	0	4.85678	0	1	1		Lsat_1_v5_gn_9_39201.1	0	NA	NA	NA	NA	NA	0	NA	NA	NA	NA	NA	0	NA	NA	NA	NA	NA	0	NA	NA	NA	NA	NA		Lsat_1_v5_gn_9_39201.1	0.423618	-0.623574	4.20991	-0.148121	0.882248	NA	0.423618	-0.955419	4.21	-0.22694	0.82047	NA	0.423618	1.96776	4.09503	0.480525	0.630854	NA
Lsat_1_v5_gn_9_39240.1	0	NA	NA	NA	NA	NA	0	NA	NA	NA	NA	NA	0	NA	NA	NA	NA	NA		Lsat_1_v5_gn_9_39240.1	0	NA	NA	NA	NA	NA	0	NA	NA	NA	NA	NA	0	NA	NA	NA	NA	NA		Lsat_1_v5_gn_9_39240.1	0	NA	NA	NA	NA	NA	0	NA	NA	NA	NA	NA	0	NA	NA	NA	NA	NA		Lsat_1_v5_gn_9_39240.1	0	NA	NA	NA	NA	NA	0	NA	NA	NA	NA	NA	0	NA	NA	NA	NA	NA	0	NA	NA	NA	NA	NA		Lsat_1_v5_gn_9_39240.1	0	NA	NA	NA	NA	NA	0	NA	NA	NA	NA	NA	0	NA	NA	NA	NA	NA	0	NA	NA	NA	NA	NA		Lsat_1_v5_gn_9_39240.1	0	NA	NA	NA	NA	NA	0	NA	NA	NA	NA	NA	0	NA	NA	NA	NA	NA	0	NA	NA	NA	NA	NA		Lsat_1_v5_gn_9_39240.1	0	NA	NA	NA	NA	NA	0	NA	NA	NA	NA	NA	0	NA	NA	NA	NA	NA
Lsat_1_v5_gn_9_39260.1	0	NA	NA	NA	NA	NA	0	NA	NA	NA	NA	NA	0	NA	NA	NA	NA	NA		Lsat_1_v5_gn_9_39260.1	0	NA	NA	NA	NA	NA	0	NA	NA	NA	NA	NA	0	NA	NA	NA	NA	NA		Lsat_1_v5_gn_9_39260.1	0	NA	NA	NA	NA	NA	0	NA	NA	NA	NA	NA	0	NA	NA	NA	NA	NA		Lsat_1_v5_gn_9_39260.1	0	NA	NA	NA	NA	NA	0	NA	NA	NA	NA	NA	0	NA	NA	NA	NA	NA	0	NA	NA	NA	NA	NA		Lsat_1_v5_gn_9_39260.1	0	NA	NA	NA	NA	NA	0	NA	NA	NA	NA	NA	0	NA	NA	NA	NA	NA	0	NA	NA	NA	NA	NA		Lsat_1_v5_gn_9_39260.1	0	NA	NA	NA	NA	NA	0	NA	NA	NA	NA	NA	0	NA	NA	NA	NA	NA	0	NA	NA	NA	NA	NA		Lsat_1_v5_gn_9_39260.1	0	NA	NA	NA	NA	NA	0	NA	NA	NA	NA	NA	0	NA	NA	NA	NA	NA
Lsat_1_v5_gn_9_39281.1	149.54	0.277849	0.343994	0.807716	0.419254	0.77429	149.54	0.796526	0.341236	2.33424	0.0195832	0.110958	149.54	1.41451	0.338689	4.17643	2.96126e-05	0.000344209		Lsat_1_v5_gn_9_39281.1	54.3862	-1.29548	0.578263	-2.2403	0.0250718	0.142529	54.3862	1.70229	0.548165	3.10543	0.00190006	0.00903019	54.3862	1.16661	0.551025	2.11716	0.0342459	0.077321		Lsat_1_v5_gn_9_39281.1	118.942	-0.360992	0.317805	-1.13589	0.256003	1	118.942	-0.448199	0.318314	-1.40804	0.159119	1	118.942	-0.215859	0.316387	-0.682262	0.495073	0.763765		Lsat_1_v5_gn_9_39281.1	67.7021	1.07036	0.369767	2.89469	0.00379533	0.0124006	67.7021	-2.44164	0.424135	-5.75674	8.57533e-09	7.51415e-08	67.7021	-2.10768	0.415285	-5.07527	3.86953e-07	5.28406e-06	67.7021	0.891076	0.371816	2.39655	0.0165502	0.293224		Lsat_1_v5_gn_9_39281.1	101.129	-0.249557	0.458022	-0.544858	0.585851	0.657301	101.129	-2.15245	0.477886	-4.50411	6.66518785212844e-06	0.000179386	101.129	-0.193481	0.45969	-0.420894	0.673833	1	101.129	-0.548192	0.462684	-1.18481	0.236094	1		Lsat_1_v5_gn_9_39281.1	82.8931	-3.42927	0.494161	-6.93958	3.93271e-12	1.34241e-11	82.8931	0.824902	0.413472	1.99506	0.0460362	0.230861	82.8931	0.22235	0.416756	0.533525	0.59367	0.937742	82.8931	0.231783	0.417182	0.555592	0.57849	1		Lsat_1_v5_gn_9_39281.1	65.1819	1.68696	0.300652	5.61098	2.01183e-08	2.36342e-07	65.1819	-0.491143	0.323838	-1.51663	0.12936	0.50805	65.1819	-0.850152	0.327038	-2.59955	0.00933452	0.0252955
Lsat_1_v5_gn_9_39381.1	160.193	-0.0715687	0.680587	-0.105157	0.916251	0.983031	160.193	-0.520865	0.681553	-0.764232	0.444729	0.711456	160.193	-1.29832	0.683729	-1.89889	0.0575793	0.15963		Lsat_1_v5_gn_9_39381.1	110.742	0.735304	0.54832	1.34101	0.179916	0.456433	110.742	-2.83951	0.582489	-4.87478	1.08931e-06	1.54817e-05	110.742	-3.74019	0.6086	-6.14557	7.9677e-10	1.20972e-08		Lsat_1_v5_gn_9_39381.1	20.2121	0.375756	0.454541	0.826671	0.408423	1	20.2121	0.209291	0.457861	0.457107	0.647594	1	20.2121	-0.67472	0.483122	-1.39658	0.16254	NA		Lsat_1_v5_gn_9_39381.1	111.1	1.58392	0.524571	3.01946	0.00253226	0.00875292	111.1	0.982919	0.525358	1.87095	0.0613519	0.116082	111.1	0.792536	0.526218	1.5061	0.132042	0.253548	111.1	-0.896441	0.541638	-1.65506	0.0979133	0.493523		Lsat_1_v5_gn_9_39381.1	174.806	4.02588	0.317633	12.6746	8.17283e-37	1.13085e-35	174.806	0.519875	0.334341	1.55493	0.119963	0.386973	174.806	-0.958595	0.363783	-2.63507	0.00841195	0.407165	174.806	0.038388	0.344497	0.111432	0.911274	1		Lsat_1_v5_gn_9_39381.1	600.096	6.08981	0.274745	22.1653	7.42158e-109	2.38663e-107	600.096	-0.347675	0.312273	-1.11337	0.26555	0.59296	600.096	0.505238	0.296136	1.7061	0.0879887	0.595666	600.096	0.248928	0.301376	0.825972	0.40882	1		Lsat_1_v5_gn_9_39381.1	44.1909	0.613664	0.367219	1.67111	0.0947001	0.18552	44.1909	-0.805479	0.38231	-2.10687	0.0351287	0.275829	44.1909	-3.67191	0.507539	-7.23474	4.66428e-13	9.1469e-12
Lsat_1_v5_gn_9_3940.1	6.01735	-0.315269	1.26815	-0.248605	0.803667	NA	6.01735	0.784349	1.22942	0.637983	0.523485	NA	6.01735	0.631881	1.2311	0.513266	0.607765	0.76678		Lsat_1_v5_gn_9_3940.1	14.4829	0.776136	0.717522	1.08169	0.27939	NA	14.4829	-0.680467	0.770276	-0.883407	0.377016	0.541713	14.4829	-0.204365	0.748925	-0.272878	0.784947	0.857724		Lsat_1_v5_gn_9_3940.1	9.58131	0.324247	0.7263	0.446436	0.655283	1	9.58131	-0.0930798	0.742228	-0.125406	0.900202	1	9.58131	0.827565	0.709597	1.16625	0.243515	NA		Lsat_1_v5_gn_9_3940.1	14.2932	-0.246676	0.673296	-0.366372	0.714088	0.808551	14.2932	0.875586	0.639105	1.37002	0.170681	0.267021	14.2932	1.07548	0.637558	1.68687	0.0916284	0.191902	14.2932	-0.787185	0.707587	-1.11249	0.265926	0.676641		Lsat_1_v5_gn_9_3940.1	10.7796	-0.00980408	0.710221	-0.0138043	0.988986	0.993191	10.7796	-0.490237	0.745936	-0.657209	0.511046	0.791246	10.7796	0.331874	0.714454	0.464514	0.64228	NA	10.7796	0.760997	0.708348	1.07433	0.282677	1		Lsat_1_v5_gn_9_3940.1	12.1936	0.392833	0.755648	0.519862	0.603159	0.664139	12.1936	0.255596	0.765864	0.333736	0.738579	0.905323	12.1936	-0.271825	0.782865	-0.347219	0.728427	0.966164	12.1936	0.594905	0.759683	0.783097	0.43357	1		Lsat_1_v5_gn_9_3940.1	9.8596	0.185855	0.694642	0.267555	0.789042	0.867269	9.8596	-0.672205	0.717914	-0.936331	0.349103	NA	9.8596	0.223661	0.676611	0.33056	0.740977	0.829373
Lsat_1_v5_gn_9_39460.1	1782.54	0.670864	0.313473	2.1401	0.0323467	0.247483	1782.54	-0.47731	0.313953	-1.52032	0.12843	0.367991	1782.54	-0.612674	0.313984	-1.95129	0.0510227	0.146379		Lsat_1_v5_gn_9_39460.1	2064.84	1.15017	0.475128	2.42076	0.0154883	0.103179	2064.84	-1.52561	0.476226	-3.20354	0.00135751	0.00682624	2064.84	-2.30018	0.476967	-4.82251	1.41763e-06	1.11702e-05		Lsat_1_v5_gn_9_39460.1	1020.73	-0.243298	0.246776	-0.985904	0.32418	1	1020.73	-0.0656833	0.246581	-0.266376	0.78995	1	1020.73	-0.138544	0.246599	-0.561818	0.57424	0.813493		Lsat_1_v5_gn_9_39460.1	1380.96	-2.44219	0.39787	-6.13814	8.34922e-10	1.17284e-08	1380.96	0.261624	0.394924	0.662466	0.507673	0.622449	1380.96	0.941901	0.394781	2.38588	0.0170383	0.0509622	1380.96	-0.620869	0.395592	-1.56947	0.116539	0.517875		Lsat_1_v5_gn_9_39460.1	1102.51	-0.0110238	0.163605	-0.0673804	0.946279	0.959726	1102.51	0.0750362	0.164093	0.457278	0.647471	0.866689	1102.51	-0.23891	0.164541	-1.45197	0.146509	0.935126	1102.51	0.278794	0.164076	1.69918	0.0892854	1		Lsat_1_v5_gn_9_39460.1	755.697	-0.611127	0.281112	-2.17396	0.0297079	0.0451736	755.697	-0.231099	0.28102	-0.822357	0.410874	0.717398	755.697	-0.19294	0.280987	-0.686649	0.492304	0.909389	755.697	0.262574	0.280569	0.935862	0.349344	1		Lsat_1_v5_gn_9_39460.1	1150.67	-0.0611212	0.249672	-0.244806	0.806607	0.879715	1150.67	-0.817586	0.250032	-3.26993	0.00107574	0.0407819	1150.67	-2.92878	0.253785	-11.5404	8.25649e-31	9.53102e-29
Lsat_1_v5_gn_9_39480.1	0	NA	NA	NA	NA	NA	0	NA	NA	NA	NA	NA	0	NA	NA	NA	NA	NA		Lsat_1_v5_gn_9_39480.1	0	NA	NA	NA	NA	NA	0	NA	NA	NA	NA	NA	0	NA	NA	NA	NA	NA		Lsat_1_v5_gn_9_39480.1	0	NA	NA	NA	NA	NA	0	NA	NA	NA	NA	NA	0	NA	NA	NA	NA	NA		Lsat_1_v5_gn_9_39480.1	0	NA	NA	NA	NA	NA	0	NA	NA	NA	NA	NA	0	NA	NA	NA	NA	NA	0	NA	NA	NA	NA	NA		Lsat_1_v5_gn_9_39480.1	0	NA	NA	NA	NA	NA	0	NA	NA	NA	NA	NA	0	NA	NA	NA	NA	NA	0	NA	NA	NA	NA	NA		Lsat_1_v5_gn_9_39480.1	0	NA	NA	NA	NA	NA	0	NA	NA	NA	NA	NA	0	NA	NA	NA	NA	NA	0	NA	NA	NA	NA	NA		Lsat_1_v5_gn_9_39480.1	0	NA	NA	NA	NA	NA	0	NA	NA	NA	NA	NA	0	NA	NA	NA	NA	NA
Lsat_1_v5_gn_9_39501.1	468.268	0.0734445	0.167606	0.438196	0.661244	0.898831	468.268	0.0686256	0.167654	0.409328	0.682299	0.861676	468.268	-0.266765	0.16845	-1.58365	0.113274	0.259408		Lsat_1_v5_gn_9_39501.1	631.559	-0.18523	0.148685	-1.24579	0.21284	0.499465	631.559	-0.165837	0.150439	-1.10235	0.270309	0.431494	631.559	-0.211558	0.150315	-1.40743	0.159299	0.266945		Lsat_1_v5_gn_9_39501.1	462.143	0.0791814	0.153294	0.516533	0.605482	1	462.143	0.0423283	0.153361	0.276004	0.782545	1	462.143	-0.0959632	0.153649	-0.62456	0.53226	0.786896		Lsat_1_v5_gn_9_39501.1	476.217	-0.353464	0.162574	-2.17416	0.0296928	0.0708775	476.217	-0.295691	0.161529	-1.83057	0.067164	0.125139	476.217	-0.24556	0.16164	-1.51918	0.128718	0.248534	476.217	-0.137052	0.162492	-0.84344	0.398983	0.75973		Lsat_1_v5_gn_9_39501.1	505.669	-1.41454	0.162482	-8.70584	3.15221e-18	2.0486e-17	505.669	0.0218629	0.159035	0.137473	0.890657	0.968365	505.669	-0.0759074	0.159272	-0.47659	0.633654	1	505.669	0.042801	0.159515	0.268319	0.788454	1		Lsat_1_v5_gn_9_39501.1	539.861	-0.464126	0.137111	-3.38505	0.000711665	0.0013373	539.861	-0.0641833	0.136807	-0.469151	0.638961	0.859651	539.861	-0.0259335	0.136721	-0.189682	0.849559	0.981809	539.861	0.0526164	0.136701	0.384902	0.70031	1		Lsat_1_v5_gn_9_39501.1	549.824	0.066716	0.13472	0.495218	0.620446	0.742293	549.824	-0.0370538	0.133964	-0.276596	0.78209	0.94273	549.824	-0.314697	0.134166	-2.34558	0.0189976	0.0463328
Lsat_1_v5_gn_9_39521.1	0.419585	2.03246	4.35786	0.466391	0.640936	NA	0.419585	0	4.40736	0	1	NA	0.419585	2.38724	4.3297	0.551364	0.581384	NA		Lsat_1_v5_gn_9_39521.1	2.23012	-0.222511	1.13493	-0.196058	0.844565	NA	2.23012	-1.31217	1.34212	-0.977688	0.328229	NA	2.23012	-0.328087	1.19343	-0.274912	0.783384	0.856654		Lsat_1_v5_gn_9_39521.1	1.06279	-3.99578	2.37919	-1.67947	0.0930603	1	1.06279	-2.16436	2.30694	-0.938196	0.348143	1	1.06279	-2.30054	2.31999	-0.991614	0.321386	NA		Lsat_1_v5_gn_9_39521.1	1.87389	-0.322449	1.3472	-0.239347	0.810836	0.8787	1.87389	0.044891	1.29096	0.0347733	0.972261	0.98259	1.87389	0.125192	1.29181	0.0969123	0.922796	0.957816	1.87389	-0.920304	1.4525	-0.633601	0.526341	NA		Lsat_1_v5_gn_9_39521.1	2.38923	0.600282	1.69563	0.354018	0.723326	0.778653	2.38923	1.72369	1.67053	1.03182	0.302156	NA	2.38923	1.33638	1.68461	0.793287	0.427611	NA	2.38923	-1.70312	2.00498	-0.849446	0.395633	1		Lsat_1_v5_gn_9_39521.1	1.41834	1.82259	2.18478	0.834224	0.404155	0.473078	1.41834	1.12975	2.2464	0.502915	0.615024	NA	1.41834	1.95511	2.19357	0.891292	0.372773	NA	1.41834	0.241608	2.35926	0.102409	0.918432	NA		Lsat_1_v5_gn_9_39521.1	1.98485	0.303333	1.48392	0.204412	0.838031	NA	1.98485	0.622454	1.43128	0.434895	0.663639	NA	1.98485	0.205886	1.44532	0.14245	0.886724	0.930218
Lsat_1_v5_gn_9_39540.1	154.293	0.0912894	0.181562	0.502799	0.615106	0.87942	154.293	0.0997165	0.181602	0.549095	0.582941	0.805923	154.293	0.0852733	0.181013	0.471089	0.637577	0.787414		Lsat_1_v5_gn_9_39540.1	201.475	-0.625602	0.144064	-4.34253	1.4085e-05	0.000538516	201.475	0.190618	0.142844	1.33445	0.182057	0.324499	201.475	0.130139	0.142683	0.912091	0.361721	0.496314		Lsat_1_v5_gn_9_39540.1	203.955	-0.157786	0.168832	-0.934573	0.350008	1	203.955	0.0208266	0.16741	0.124404	0.900995	1	203.955	-0.00940231	0.167244	-0.0562193	0.955167	0.985393		Lsat_1_v5_gn_9_39540.1	254.534	-0.201651	0.14113	-1.42883	0.153052	0.264203	254.534	-0.252565	0.139656	-1.80848	0.0705323	0.130088	254.534	-0.332643	0.140711	-2.36402	0.0180777	0.0535081	254.534	-0.080184	0.141606	-0.566246	0.571227	0.85132		Lsat_1_v5_gn_9_39540.1	220.125	-1.40052	0.196273	-7.13558	9.63809e-13	4.58812e-12	220.125	-0.0731002	0.190627	-0.383473	0.701369	0.89255	220.125	-0.0488385	0.190451	-0.256436	0.797614	1	220.125	-0.230849	0.192661	-1.19821	0.230835	1		Lsat_1_v5_gn_9_39540.1	239.931	-1.07596	0.196409	-5.47815	4.29787e-08	1.14451e-07	239.931	-0.084426	0.192122	-0.439439	0.660344	0.869756	239.931	-0.0476147	0.192	-0.247993	0.80414	0.977025	239.931	-0.0663127	0.192461	-0.344552	0.730431	1		Lsat_1_v5_gn_9_39540.1	235.074	0.0136221	0.154238	0.0883188	0.929623	0.958913	235.074	-0.109161	0.152783	-0.714483	0.474929	0.821875	235.074	-0.321457	0.152764	-2.10427	0.0353551	0.0783836
Lsat_1_v5_gn_9_39560.1	14.4391	-0.167982	0.798914	-0.210262	0.833463	0.959398	14.4391	-0.0778179	0.797346	-0.0975961	0.922253	0.970314	14.4391	-0.609495	0.807518	-0.754775	0.450384	0.642525		Lsat_1_v5_gn_9_39560.1	5.24417	0.465831	0.876374	0.531543	0.595042	NA	5.24417	-1.53542	1.05656	-1.45323	0.14616	0.276642	5.24417	-0.483565	0.944961	-0.51173	0.60884	0.722276		Lsat_1_v5_gn_9_39560.1	5.32902	1.12457	0.994437	1.13086	0.258116	1	5.32902	0.770474	1.00657	0.765443	0.444008	1	5.32902	0.244763	1.02862	0.237952	0.811918	NA		Lsat_1_v5_gn_9_39560.1	5.53126	-1.38783	1.06719	-1.30045	0.193448	0.316169	5.53126	-0.472809	1.00091	-0.472381	0.636655	0.733614	5.53126	-0.298427	0.997952	-0.299039	0.76491	0.858265	5.53126	-0.209281	1.00929	-0.207355	0.835732	NA		Lsat_1_v5_gn_9_39560.1	5.11224	0.409182	0.863436	0.473899	0.635572	0.702335	5.11224	1.05643	0.857364	1.23219	0.217879	NA	5.11224	0.261035	0.899097	0.29033	0.771564	NA	5.11224	0.920541	0.872234	1.05538	0.29125	1		Lsat_1_v5_gn_9_39560.1	4.95106	1.7873	1.11683	1.60033	0.109525	0.149451	4.95106	1.00797	1.15059	0.876046	0.381005	NA	4.95106	1.23146	1.14201	1.07833	0.280887	NA	4.95106	0.212684	1.20171	0.176984	0.859521	1		Lsat_1_v5_gn_9_39560.1	6.16565	-0.692802	0.96625	-0.717	0.473374	0.617338	6.16565	0.0944782	0.916733	0.10306	0.917916	NA	6.16565	-1.22642	0.965512	-1.27022	0.204005	0.324617
Lsat_1_v5_gn_9_39580.1	876.852	0.603709	0.1924	3.13777	0.00170237	0.0451795	876.852	-0.406891	0.193703	-2.1006	0.0356762	0.165975	876.852	-1.16997	0.195231	-5.99276	2.06314e-09	7.65212e-08		Lsat_1_v5_gn_9_39580.1	2413.69	-0.968263	0.117019	-8.27439	1.29119e-16	8.60622e-14	2413.69	0.587158	0.115955	5.06368	4.11237e-07	6.60975e-06	2413.69	0.971403	0.115592	8.40371	4.32576e-17	2.20402e-15		Lsat_1_v5_gn_9_39580.1	1254.19	-0.220955	0.0996036	-2.21835	0.0265311	1	1254.19	-0.108629	0.0993423	-1.09348	0.274181	1	1254.19	-0.147588	0.0993124	-1.4861	0.137252	0.404679		Lsat_1_v5_gn_9_39580.1	1903.99	-0.107608	0.139541	-0.771157	0.440614	0.580747	1903.99	-0.427797	0.139571	-3.06509	0.00217605	0.00661301	1903.99	-0.387281	0.139615	-2.77392	0.00553851	0.0205118	1903.99	0.0464518	0.139575	0.332809	0.739278	0.921314		Lsat_1_v5_gn_9_39580.1	1789.26	-2.35536	0.186495	-12.6296	1.4494e-36	1.98724e-35	1789.26	0.120269	0.184002	0.653631	0.513349	0.793006	1789.26	-0.0399231	0.184094	-0.216862	0.828316	1	1789.26	0.0293495	0.184187	0.159346	0.873396	1		Lsat_1_v5_gn_9_39580.1	1703.53	-1.95214	0.127874	-15.2661	1.28556e-52	1.52726e-51	1703.53	0.37988	0.124101	3.06106	0.00220557	0.0315853	1703.53	0.191372	0.124288	1.53975	0.123622	0.656072	1703.53	0.0851374	0.124479	0.683948	0.494008	1		Lsat_1_v5_gn_9_39580.1	1528.87	0.652962	0.1407	4.64081	3.47045e-06	2.65582e-05	1528.87	-0.0745019	0.141131	-0.527892	0.597574	0.877235	1528.87	-0.461907	0.141357	-3.26767	0.00108436	0.0039016
Lsat_1_v5_gn_9_39601.1	0.316638	-2.77811	4.30954	-0.644642	0.519159	NA	0.316638	-2.76332	4.30943	-0.641226	0.521376	NA	0.316638	-2.84837	4.30954	-0.660946	0.508647	NA		Lsat_1_v5_gn_9_39601.1	0	NA	NA	NA	NA	NA	0	NA	NA	NA	NA	NA	0	NA	NA	NA	NA	NA		Lsat_1_v5_gn_9_39601.1	0	NA	NA	NA	NA	NA	0	NA	NA	NA	NA	NA	0	NA	NA	NA	NA	NA		Lsat_1_v5_gn_9_39601.1	0	NA	NA	NA	NA	NA	0	NA	NA	NA	NA	NA	0	NA	NA	NA	NA	NA	0	NA	NA	NA	NA	NA		Lsat_1_v5_gn_9_39601.1	0	NA	NA	NA	NA	NA	0	NA	NA	NA	NA	NA	0	NA	NA	NA	NA	NA	0	NA	NA	NA	NA	NA		Lsat_1_v5_gn_9_39601.1	0	NA	NA	NA	NA	NA	0	NA	NA	NA	NA	NA	0	NA	NA	NA	NA	NA	0	NA	NA	NA	NA	NA		Lsat_1_v5_gn_9_39601.1	0.124527	0	4.40736	0	1	NA	0.124527	0	4.40746	0	1	NA	0.124527	1.51063	4.3797	0.344916	0.730158	NA
Lsat_1_v5_gn_9_3961.1	370.037	0.518211	0.273386	1.89553	0.0580222	0.331731	370.037	0.29652	0.273912	1.08254	0.279013	0.562438	370.037	0.402771	0.273474	1.4728	0.140806	0.301703		Lsat_1_v5_gn_9_3961.1	640.955	-0.0118517	0.139689	-0.0848436	0.932386	0.97782	640.955	0.14726	0.141128	1.04345	0.29674	0.460865	640.955	0.2211	0.140643	1.57207	0.115934	0.20833		Lsat_1_v5_gn_9_3961.1	435.167	-0.150622	0.123529	-1.21933	0.222719	1	435.167	-0.175541	0.123568	-1.4206	0.155434	1	435.167	-0.127316	0.123099	-1.03425	0.301017	0.606244		Lsat_1_v5_gn_9_3961.1	520.287	-0.568686	0.12979	-4.38157	1.17826e-05	7.4853e-05	520.287	-0.181275	0.127269	-1.42435	0.154346	0.246098	520.287	-0.0396654	0.127121	-0.312029	0.755019	0.851937	520.287	-0.108469	0.128648	-0.843145	0.399147	0.75973		Lsat_1_v5_gn_9_3961.1	481.947	-1.02518	0.147945	-6.92947	4.22412e-12	1.93347e-11	481.947	-0.133546	0.146517	-0.911467	0.362049	0.683858	481.947	-0.224127	0.146783	-1.52692	0.12678	0.911158	481.947	-0.108441	0.147087	-0.737257	0.460966	1		Lsat_1_v5_gn_9_3961.1	556.567	0.273954	0.115665	2.3685	0.0178604	0.028144	556.567	-0.032305	0.117789	-0.274262	0.783883	0.925149	556.567	0.0573254	0.117472	0.487991	0.625556	0.946038	556.567	0.162363	0.11734	1.3837	0.16645	1		Lsat_1_v5_gn_9_3961.1	511.455	0.498185	0.115994	4.29491	1.74767e-05	0.000114495	511.455	0.0650469	0.116403	0.558809	0.576292	0.86901	511.455	-0.344191	0.117234	-2.93594	0.00332543	0.0103726
Lsat_1_v5_gn_9_39620.1	0	NA	NA	NA	NA	NA	0	NA	NA	NA	NA	NA	0	NA	NA	NA	NA	NA		Lsat_1_v5_gn_9_39620.1	0	NA	NA	NA	NA	NA	0	NA	NA	NA	NA	NA	0	NA	NA	NA	NA	NA		Lsat_1_v5_gn_9_39620.1	0	NA	NA	NA	NA	NA	0	NA	NA	NA	NA	NA	0	NA	NA	NA	NA	NA		Lsat_1_v5_gn_9_39620.1	0	NA	NA	NA	NA	NA	0	NA	NA	NA	NA	NA	0	NA	NA	NA	NA	NA	0	NA	NA	NA	NA	NA		Lsat_1_v5_gn_9_39620.1	0	NA	NA	NA	NA	NA	0	NA	NA	NA	NA	NA	0	NA	NA	NA	NA	NA	0	NA	NA	NA	NA	NA		Lsat_1_v5_gn_9_39620.1	0	NA	NA	NA	NA	NA	0	NA	NA	NA	NA	NA	0	NA	NA	NA	NA	NA	0	NA	NA	NA	NA	NA		Lsat_1_v5_gn_9_39620.1	0	NA	NA	NA	NA	NA	0	NA	NA	NA	NA	NA	0	NA	NA	NA	NA	NA
Lsat_1_v5_gn_9_39661.1	1044.47	-0.0377196	0.158883	-0.237405	0.812343	0.953985	1044.47	0.539977	0.158079	3.41587	0.000635776	0.00961601	1044.47	0.192234	0.158413	1.2135	0.224939	0.412803		Lsat_1_v5_gn_9_39661.1	1400.75	-0.108772	0.134972	-0.805887	0.420308	0.706191	1400.75	0.303933	0.135338	2.24573	0.0247216	0.0712656	1400.75	0.395036	0.135095	2.92413	0.00345426	0.0110606		Lsat_1_v5_gn_9_39661.1	1285.88	0.150016	0.0933843	1.60644	0.108177	1	1285.88	0.152232	0.0933463	1.63083	0.102925	1	1285.88	0.214932	0.0931216	2.30808	0.0209947	0.128897		Lsat_1_v5_gn_9_39661.1	1304.83	-0.0816531	0.128008	-0.637876	0.523554	0.653805	1304.83	-0.776483	0.128602	-6.03786	1.56175e-09	1.52203e-08	1304.83	-0.60425	0.12847	-4.70344	2.55812e-06	2.84176e-05	1304.83	0.00951007	0.12814	0.0742162	0.940838	0.982586		Lsat_1_v5_gn_9_39661.1	1359.85	-0.447905	0.100708	-4.44754	8.68597e-06	2.39491e-05	1359.85	-0.105422	0.100992	-1.04386	0.296549	0.62263	1359.85	0.0264849	0.100741	0.262901	0.792627	1	1359.85	0.0369387	0.101083	0.36543	0.714791	1		Lsat_1_v5_gn_9_39661.1	1390.35	-0.682393	0.0936266	-7.28845	3.13539e-13	1.13031e-12	1390.35	-0.187167	0.093248	-2.0072	0.0447284	0.226603	1390.35	-0.100856	0.0931082	-1.08321	0.278716	0.812042	1390.35	-0.0614431	0.0931703	-0.659471	0.509593	1		Lsat_1_v5_gn_9_39661.1	1417.37	0.538675	0.101447	5.30991	1.09682e-07	1.12505e-06	1417.37	0.17209	0.101515	1.69521	0.0900363	0.430838	1417.37	0.182696	0.101157	1.80606	0.070909	0.139491
Lsat_1_v5_gn_9_39680.1	0	NA	NA	NA	NA	NA	0	NA	NA	NA	NA	NA	0	NA	NA	NA	NA	NA		Lsat_1_v5_gn_9_39680.1	0	NA	NA	NA	NA	NA	0	NA	NA	NA	NA	NA	0	NA	NA	NA	NA	NA		Lsat_1_v5_gn_9_39680.1	0	NA	NA	NA	NA	NA	0	NA	NA	NA	NA	NA	0	NA	NA	NA	NA	NA		Lsat_1_v5_gn_9_39680.1	0	NA	NA	NA	NA	NA	0	NA	NA	NA	NA	NA	0	NA	NA	NA	NA	NA	0	NA	NA	NA	NA	NA		Lsat_1_v5_gn_9_39680.1	0	NA	NA	NA	NA	NA	0	NA	NA	NA	NA	NA	0	NA	NA	NA	NA	NA	0	NA	NA	NA	NA	NA		Lsat_1_v5_gn_9_39680.1	0	NA	NA	NA	NA	NA	0	NA	NA	NA	NA	NA	0	NA	NA	NA	NA	NA	0	NA	NA	NA	NA	NA		Lsat_1_v5_gn_9_39680.1	0	NA	NA	NA	NA	NA	0	NA	NA	NA	NA	NA	0	NA	NA	NA	NA	NA
Lsat_1_v5_gn_9_39701.1	0	NA	NA	NA	NA	NA	0	NA	NA	NA	NA	NA	0	NA	NA	NA	NA	NA		Lsat_1_v5_gn_9_39701.1	0	NA	NA	NA	NA	NA	0	NA	NA	NA	NA	NA	0	NA	NA	NA	NA	NA		Lsat_1_v5_gn_9_39701.1	0	NA	NA	NA	NA	NA	0	NA	NA	NA	NA	NA	0	NA	NA	NA	NA	NA		Lsat_1_v5_gn_9_39701.1	0	NA	NA	NA	NA	NA	0	NA	NA	NA	NA	NA	0	NA	NA	NA	NA	NA	0	NA	NA	NA	NA	NA		Lsat_1_v5_gn_9_39701.1	0	NA	NA	NA	NA	NA	0	NA	NA	NA	NA	NA	0	NA	NA	NA	NA	NA	0	NA	NA	NA	NA	NA		Lsat_1_v5_gn_9_39701.1	0	NA	NA	NA	NA	NA	0	NA	NA	NA	NA	NA	0	NA	NA	NA	NA	NA	0	NA	NA	NA	NA	NA		Lsat_1_v5_gn_9_39701.1	0	NA	NA	NA	NA	NA	0	NA	NA	NA	NA	NA	0	NA	NA	NA	NA	NA
Lsat_1_v5_gn_9_39720.1	4732.75	0.13589	0.263545	0.515624	0.606117	0.875825	4732.75	0.120144	0.26355	0.455869	0.648484	0.842885	4732.75	-0.753646	0.263728	-2.85766	0.00426776	0.0217219		Lsat_1_v5_gn_9_39720.1	1723.03	0.334981	0.220261	1.52084	0.1283	0.379495	1723.03	0.0412001	0.220861	0.186543	0.852019	0.913276	1723.03	0.036692	0.220794	0.166182	0.868013	0.914326		Lsat_1_v5_gn_9_39720.1	1771.48	0.0149783	0.084893	0.176438	0.85995	1	1771.48	0.0792802	0.0847592	0.935358	0.349604	1	1771.48	0.178623	0.0845246	2.11327	0.0345778	0.178509		Lsat_1_v5_gn_9_39720.1	2276.44	-0.0810965	0.150346	-0.5394	0.589611	0.710076	2276.44	-0.757803	0.150614	-5.03144	4.86813e-07	3.24579e-06	2276.44	-0.865889	0.15078	-5.74275	9.31517e-09	1.90546e-07	2276.44	-0.0235776	0.150431	-0.156734	0.875454	0.964164		Lsat_1_v5_gn_9_39720.1	1990.79	-0.512425	0.0965365	-5.3081	1.10773e-07	3.66139e-07	1990.79	-0.0591144	0.0966008	-0.611945	0.540574	0.809468	1990.79	-0.0618162	0.0965894	-0.639989	0.52218	1	1990.79	0.0372879	0.0967233	0.385511	0.699859	1		Lsat_1_v5_gn_9_39720.1	2296.54	0.18105	0.0573133	3.15895	0.00158337	0.00285557	2296.54	-0.195844	0.0584939	-3.34812	0.000813632	0.015996	2296.54	-0.0610994	0.0582423	-1.04906	0.294153	0.82172	2296.54	0.037726	0.0581888	0.648338	0.516766	1		Lsat_1_v5_gn_9_39720.1	2099.13	0.344698	0.0824826	4.17904	2.92737e-05	0.000181779	2099.13	0.0672123	0.0824134	0.815551	0.414757	0.785236	2099.13	-0.0714343	0.0823109	-0.86786	0.385471	0.522158
Lsat_1_v5_gn_9_39741.1	198.938	-0.059948	0.188135	-0.318643	0.749997	0.93127	198.938	0.487245	0.184858	2.63578	0.00839439	0.0624837	198.938	-0.067704	0.187675	-0.360751	0.718286	0.842223		Lsat_1_v5_gn_9_39741.1	393.352	0.254421	0.142007	1.79161	0.0731955	0.273012	393.352	0.0229828	0.145583	0.157867	0.874561	0.926775	393.352	-0.354718	0.147277	-2.40851	0.0160178	0.040961		Lsat_1_v5_gn_9_39741.1	412.535	-0.0887492	0.153375	-0.578642	0.562831	1	412.535	-0.0790286	0.153272	-0.515609	0.606127	1	412.535	-0.112762	0.153192	-0.736083	0.46168	0.741629		Lsat_1_v5_gn_9_39741.1	534.137	-0.10009	0.125913	-0.794916	0.426663	0.567422	534.137	0.24423	0.123792	1.9729	0.0485071	0.09577	534.137	0.283226	0.123935	2.28528	0.0222962	0.0634063	534.137	0.150299	0.125675	1.19594	0.23172	0.648624		Lsat_1_v5_gn_9_39741.1	526.177	0.188342	0.15659	1.20277	0.229064	0.300586	526.177	0.14002	0.157929	0.886602	0.375293	0.695057	526.177	0.119037	0.157957	0.753606	0.451086	1	526.177	-0.00569319	0.159024	-0.0358008	0.971441	1		Lsat_1_v5_gn_9_39741.1	476.867	-0.22419	0.121544	-1.84451	0.0651083	0.0929237	476.867	-0.158704	0.122589	-1.2946	0.195457	0.510182	476.867	-0.158231	0.122642	-1.29019	0.196986	0.744033	476.867	0.185607	0.121491	1.52774	0.126578	1		Lsat_1_v5_gn_9_39741.1	516.56	-0.478739	0.124243	-3.85324	0.000116563	0.000622775	516.56	-0.160818	0.121288	-1.32592	0.184868	0.586478	516.56	-0.177788	0.120608	-1.4741	0.140454	0.242088
Lsat_1_v5_gn_9_39760.1	891.803	-0.199356	0.160303	-1.24362	0.21364	0.599567	891.803	-0.263294	0.160436	-1.64112	0.100773	0.318918	891.803	-0.280545	0.160316	-1.74995	0.0801278	0.202759		Lsat_1_v5_gn_9_39760.1	1652.85	-0.0558257	0.135124	-0.413145	0.6795	0.86887	1652.85	0.184206	0.135631	1.35814	0.174419	0.314343	1652.85	0.36867	0.135307	2.72469	0.0064361	0.0189613		Lsat_1_v5_gn_9_39760.1	1415.52	-0.0685332	0.0809661	-0.846443	0.397306	1	1415.52	0.105512	0.0805689	1.30959	0.190336	1	1415.52	-0.119643	0.0809218	-1.47851	0.139272	0.407686		Lsat_1_v5_gn_9_39760.1	1549.51	-0.407169	0.0726495	-5.60456	2.08783e-08	2.30782e-07	1549.51	0.344799	0.0704543	4.89393	9.88409e-07	6.23161e-06	1549.51	0.242112	0.0707576	3.42171	0.000622288	0.00332503	1549.51	0.0299802	0.0719864	0.416471	0.677065	0.897347		Lsat_1_v5_gn_9_39760.1	1877.01	1.27958	0.123979	10.321	5.66595e-25	4.98413e-24	1877.01	0.109588	0.125251	0.874948	0.381602	0.70029	1877.01	-0.0836192	0.125497	-0.666303	0.505217	1	1877.01	0.0538948	0.125594	0.42912	0.667836	1		Lsat_1_v5_gn_9_39760.1	1689.17	0.509779	0.0638886	7.97919	1.47296e-15	5.93256e-15	1689.17	0.0574335	0.0653207	0.879254	0.379263	0.693209	1689.17	-0.054381	0.0656287	-0.828615	0.407322	0.876403	1689.17	0.056971	0.0655252	0.869452	0.3846	1		Lsat_1_v5_gn_9_39760.1	1676.63	-0.222592	0.0994318	-2.23864	0.0251796	0.0640918	1676.63	0.0680153	0.0984231	0.69105	0.489534	0.827865	1676.63	-0.069896	0.0983252	-0.710865	0.477168	0.610165
Lsat_1_v5_gn_9_39781.1	468.03	0.195619	0.292205	0.669457	0.503204	0.82673	468.03	0.483083	0.291766	1.65572	0.0977779	0.313326	468.03	-0.0410203	0.292506	-0.140237	0.888473	0.944867		Lsat_1_v5_gn_9_39781.1	370.619	-0.168108	0.133393	-1.26025	0.207579	0.49329	370.619	0.166505	0.13533	1.23036	0.218563	0.369363	370.619	0.658333	0.13238	4.97307	6.59025e-07	5.61162e-06		Lsat_1_v5_gn_9_39781.1	251.114	0.10115	0.189533	0.533677	0.593565	1	251.114	0.353869	0.188137	1.88091	0.0599845	1	251.114	0.442274	0.187492	2.35889	0.0183297	0.117867		Lsat_1_v5_gn_9_39781.1	529.655	-0.167574	0.22655	-0.739678	0.459495	0.59738	529.655	0.665319	0.2247	2.96092	0.00306723	0.00897355	529.655	-0.23569	0.226261	-1.04167	0.297563	0.459747	529.655	-0.0048797	0.226622	-0.0215324	0.982821	0.994956		Lsat_1_v5_gn_9_39781.1	347.066	-0.11193	0.246624	-0.453848	0.649938	0.714977	347.066	0.11537	0.247316	0.466488	0.640866	0.863292	347.066	-0.127603	0.247999	-0.514528	0.606883	1	347.066	0.221654	0.247554	0.895375	0.370586	1		Lsat_1_v5_gn_9_39781.1	313.742	-1.11348	0.169219	-6.58007	4.70221e-11	1.51763e-10	313.742	-0.610672	0.168115	-3.63247	0.000280725	0.00759528	313.742	-0.371747	0.166965	-2.2265	0.0259807	0.389928	313.742	-0.196225	0.166495	-1.17856	0.238573	1		Lsat_1_v5_gn_9_39781.1	313.268	0.877212	0.138027	6.35536	2.07942e-10	3.30307e-09	313.268	0.25664	0.139504	1.83966	0.065818	0.370454	313.268	-0.16064	0.140701	-1.14171	0.253573	0.382057
Lsat_1_v5_gn_9_3980.1	0	NA	NA	NA	NA	NA	0	NA	NA	NA	NA	NA	0	NA	NA	NA	NA	NA		Lsat_1_v5_gn_9_3980.1	0.126427	-1.82975	4.37778	-0.417963	0.675975	NA	0.126427	-1.14643	4.37768	-0.26188	0.793414	NA	0.126427	-1.22136	4.37778	-0.278989	0.780253	NA		Lsat_1_v5_gn_9_3980.1	0	NA	NA	NA	NA	NA	0	NA	NA	NA	NA	NA	0	NA	NA	NA	NA	NA		Lsat_1_v5_gn_9_3980.1	0.138122	-1.97169	4.83878	-0.407478	0.683657	NA	0.138122	-2.25797	4.83895	-0.466624	0.640769	NA	0.138122	-2.16443	4.83895	-0.447293	0.654663	NA	0.138122	-1.78287	4.83895	-0.368442	0.712544	NA		Lsat_1_v5_gn_9_3980.1	0	NA	NA	NA	NA	NA	0	NA	NA	NA	NA	NA	0	NA	NA	NA	NA	NA	0	NA	NA	NA	NA	NA		Lsat_1_v5_gn_9_3980.1	0	NA	NA	NA	NA	NA	0	NA	NA	NA	NA	NA	0	NA	NA	NA	NA	NA	0	NA	NA	NA	NA	NA		Lsat_1_v5_gn_9_3980.1	0	NA	NA	NA	NA	NA	0	NA	NA	NA	NA	NA	0	NA	NA	NA	NA	NA
Lsat_1_v5_gn_9_39801.1	167.381	0.157869	0.259187	0.609094	0.542462	0.845905	167.381	0.479298	0.257543	1.86104	0.0627384	0.238441	167.381	0.256513	0.258233	0.99334	0.320544	0.520489		Lsat_1_v5_gn_9_39801.1	99.1238	0.449048	0.192862	2.32834	0.0198938	0.122446	99.1238	-0.143341	0.20725	-0.691634	0.489167	0.645109	99.1238	-0.380316	0.21001	-1.81094	0.0701503	0.138648		Lsat_1_v5_gn_9_39801.1	114.257	0.0745864	0.214358	0.347952	0.727876	1	114.257	0.0183101	0.214757	0.0852596	0.932055	1	114.257	0.112625	0.213318	0.527969	0.597521	0.825827		Lsat_1_v5_gn_9_39801.1	136.113	-0.20636	0.172917	-1.19341	0.23271	0.364216	136.113	0.0941232	0.167494	0.561951	0.57415	0.681251	136.113	-0.328197	0.17214	-1.90658	0.0565752	0.131893	136.113	0.0499311	0.172197	0.289964	0.771843	0.933257		Lsat_1_v5_gn_9_39801.1	228.861	2.73648	0.278404	9.82916	8.43224e-23	6.79995e-22	228.861	0.30815	0.286879	1.07414	0.282758	0.608158	228.861	-0.0686584	0.289644	-0.237044	0.812623	1	228.861	0.00339654	0.290791	0.0116804	0.990681	1		Lsat_1_v5_gn_9_39801.1	183.727	1.84623	0.156083	11.8285	2.78085e-32	2.02886e-31	183.727	-0.221341	0.172108	-1.28606	0.198422	0.513731	183.727	-0.214913	0.172176	-1.24821	0.211953	0.753472	183.727	-0.347221	0.174949	-1.9847	0.0471783	0.976201		Lsat_1_v5_gn_9_39801.1	125.656	0.0569727	0.203666	0.279736	0.77968	0.861234	125.656	0.244707	0.198478	1.23292	0.217606	0.626984	125.656	0.0387627	0.1984	0.195377	0.845098	0.902243
Lsat_1_v5_gn_9_39821.1	0	NA	NA	NA	NA	NA	0	NA	NA	NA	NA	NA	0	NA	NA	NA	NA	NA		Lsat_1_v5_gn_9_39821.1	0	NA	NA	NA	NA	NA	0	NA	NA	NA	NA	NA	0	NA	NA	NA	NA	NA		Lsat_1_v5_gn_9_39821.1	0.163305	1.86076	4.37248	0.425562	0.670427	1	0.163305	0	4.40746	0	1	1	0.163305	0	4.40736	0	1	NA		Lsat_1_v5_gn_9_39821.1	0.626831	-2.23438	3.88199	-0.575575	0.564902	NA	0.626831	-0.721707	3.84306	-0.187795	0.851037	NA	0.626831	1.0482	3.74463	0.279921	0.779538	NA	0.626831	-2.04558	3.88208	-0.526929	0.598243	NA		Lsat_1_v5_gn_9_39821.1	0.337708	1.52889	4.76231	0.32104	0.74818	NA	0.337708	0.0128954	4.85678	0.00265514	0.997882	NA	0.337708	-0.951373	4.85678	-0.195886	0.8447	NA	0.337708	-0.754567	4.85678	-0.155364	0.876535	1		Lsat_1_v5_gn_9_39821.1	1.0658	4.94168	3.75667	1.31544	0.188362	0.243092	1.0658	0	3.92314	0	1	NA	1.0658	0	3.92314	0	1	NA	1.0658	0	3.92314	0	1	NA		Lsat_1_v5_gn_9_39821.1	0	NA	NA	NA	NA	NA	0	NA	NA	NA	NA	NA	0	NA	NA	NA	NA	NA
Lsat_1_v5_gn_9_39840.1	239.407	0.584942	0.223785	2.61386	0.00895258	0.120786	239.407	-0.0176455	0.226208	-0.0780059	0.937823	0.976684	239.407	-0.447926	0.22808	-1.9639	0.0495411	0.143249		Lsat_1_v5_gn_9_39840.1	363.77	-0.779242	0.154469	-5.04464	4.54378e-07	3.17684e-05	363.77	0.796029	0.149594	5.32124	1.0306e-07	1.93299e-06	363.77	0.776355	0.149342	5.19852	2.00885e-07	1.91985e-06		Lsat_1_v5_gn_9_39840.1	238.683	-0.116287	0.211449	-0.549956	0.58235	1	238.683	-0.0671818	0.211127	-0.318206	0.750329	1	238.683	-0.129317	0.211163	-0.612402	0.540272	0.791403		Lsat_1_v5_gn_9_39840.1	263.832	0.114339	0.181076	0.631441	0.527752	0.656913	263.832	-0.380422	0.182059	-2.08956	0.0366574	0.0757572	263.832	-0.300575	0.182115	-1.65047	0.0988475	0.203294	263.832	0.162038	0.181739	0.891595	0.37261	0.746022		Lsat_1_v5_gn_9_39840.1	257.75	-0.950195	0.213599	-4.4485	8.64727e-06	2.38497e-05	257.75	-0.454241	0.21365	-2.1261	0.0334953	0.177562	257.75	0.100071	0.211012	0.474241	0.635328	1	257.75	0.269457	0.21114	1.2762	0.201886	1		Lsat_1_v5_gn_9_39840.1	303.661	-1.39118	0.162511	-8.56052	1.12359e-17	4.97903e-17	303.661	0.135048	0.154521	0.873978	0.38213	0.694885	303.661	0.0592306	0.154912	0.382349	0.702202	0.960981	303.661	-0.117054	0.156145	-0.74965	0.453466	1		Lsat_1_v5_gn_9_39840.1	274.531	0.712928	0.160883	4.43133	9.36517e-06	6.46915e-05	274.531	0.325573	0.161172	2.02003	0.04338	0.307758	274.531	-0.422536	0.164313	-2.57153	0.0101249	0.0271204
Lsat_1_v5_gn_9_39861.1	401.537	0.0241306	0.157659	0.153055	0.878355	0.972551	401.537	-0.122523	0.158263	-0.774171	0.43883	0.7066	401.537	-0.155001	0.158056	-0.980671	0.326755	0.526476		Lsat_1_v5_gn_9_39861.1	731.079	-0.0664535	0.0970077	-0.685034	0.493323	0.758339	731.079	0.0426165	0.0989295	0.430776	0.666631	0.788243	731.079	-0.0799095	0.099095	-0.806393	0.420016	0.553805		Lsat_1_v5_gn_9_39861.1	679.783	0.00495151	0.0897637	0.0551616	0.95601	1	679.783	-0.154576	0.0903413	-1.71102	0.0870772	1	679.783	-0.0849771	0.089836	-0.945914	0.344193	0.647422		Lsat_1_v5_gn_9_39861.1	846.975	0.0609538	0.092761	0.657106	0.511113	0.644146	846.975	-0.278832	0.0929116	-3.00105	0.00269048	0.00797959	846.975	-0.205387	0.0929626	-2.20936	0.0271499	0.0742468	846.975	0.0423058	0.0933822	0.453039	0.65052	0.886825		Lsat_1_v5_gn_9_39861.1	792.114	0.0639548	0.120349	0.531411	0.595134	0.66598	792.114	0.0376756	0.121516	0.310048	0.756525	0.914754	792.114	0.00817694	0.121565	0.0672639	0.946372	1	792.114	0.136711	0.121764	1.12275	0.261543	1		Lsat_1_v5_gn_9_39861.1	814.728	0.258969	0.0962124	2.69164	0.00711025	0.0118396	814.728	0.0283022	0.097686	0.289726	0.772026	0.919304	814.728	0.0184306	0.0977575	0.188534	0.850458	0.982077	814.728	0.0115884	0.0980202	0.118225	0.90589	1		Lsat_1_v5_gn_9_39861.1	870.711	-0.0612737	0.0910207	-0.673184	0.50083	0.640969	870.711	0.05745	0.0895092	0.641834	0.520981	0.842339	870.711	0.0198363	0.0890229	0.222822	0.823674	0.888126
Lsat_1_v5_gn_9_39880.1	184.087	0.19884	0.182497	1.08955	0.27591	0.663292	184.087	0.62006	0.179532	3.45376	0.000552836	0.0086576	184.087	0.664747	0.178744	3.71899	0.000200023	0.00174043		Lsat_1_v5_gn_9_39880.1	409.598	-0.13124	0.149785	-0.876189	0.380927	0.669802	409.598	0.0871305	0.151677	0.574447	0.565665	0.706806	409.598	0.147921	0.151032	0.979398	0.327383	0.460392		Lsat_1_v5_gn_9_39880.1	274.73	-0.00351315	0.143077	-0.0245543	0.98041	1	274.73	-0.0254797	0.143111	-0.178042	0.85869	1	274.73	-0.137271	0.143465	-0.956826	0.338655	0.6423		Lsat_1_v5_gn_9_39880.1	364.04	-0.241623	0.11926	-2.02602	0.0427626	0.0953628	364.04	0.181707	0.115603	1.57183	0.115991	0.195786	364.04	0.120805	0.116253	1.03916	0.298731	0.461119	364.04	-0.125178	0.119745	-1.04537	0.295851	0.69861		Lsat_1_v5_gn_9_39880.1	342.864	0.31793	0.119363	2.66354	0.00773226	0.014487	342.864	0.341643	0.121546	2.81081	0.0049417	0.0456575	342.864	0.000601588	0.123517	0.00487049	0.996114	1	342.864	0.14128	0.12391	1.14018	0.254211	1		Lsat_1_v5_gn_9_39880.1	372.477	0.291705	0.134013	2.17669	0.0295036	0.0448885	372.477	-0.103551	0.137019	-0.755742	0.449804	0.744652	372.477	-0.114849	0.137144	-0.837438	0.402346	0.873458	372.477	-0.0562619	0.137209	-0.410044	0.681774	1		Lsat_1_v5_gn_9_39880.1	339.639	0.00307305	0.14721	0.0208752	0.983345	0.9922	339.639	0.0162802	0.145435	0.111941	0.91087	0.978944	339.639	-0.115441	0.14506	-0.79581	0.426143	0.562045
Lsat_1_v5_gn_9_39901.1	779.337	-0.332746	0.137814	-2.41445	0.0157589	0.166295	779.337	-0.0677475	0.137244	-0.49363	0.621568	0.827902	779.337	-0.506683	0.13807	-3.66976	0.000242781	0.00205124		Lsat_1_v5_gn_9_39901.1	685.775	0.0998259	0.160014	0.623857	0.532722	0.783771	685.775	-0.192161	0.162111	-1.18536	0.235873	0.390093	685.775	-0.320505	0.16224	-1.97549	0.0482122	0.102196		Lsat_1_v5_gn_9_39901.1	639.328	-0.0937795	0.0989376	-0.947865	0.343198	1	639.328	-0.0128073	0.0985608	-0.129943	0.896612	1	639.328	-0.104398	0.0987003	-1.05773	0.290179	0.595882		Lsat_1_v5_gn_9_39901.1	738.815	-0.836745	0.133135	-6.28496	3.27947e-10	4.95273e-09	738.815	0.147239	0.12972	1.13505	0.256353	0.369445	738.815	0.0542255	0.130052	0.416951	0.676714	0.797196	738.815	-0.104952	0.131325	-0.799175	0.424189	0.77535		Lsat_1_v5_gn_9_39901.1	637.269	-0.404626	0.141753	-2.85445	0.00431118	0.00841811	637.269	0.0142528	0.141963	0.100398	0.920029	0.980435	637.269	-0.284949	0.14276	-1.996	0.0459343	0.744948	637.269	0.00912856	0.142489	0.064065	0.948918	1		Lsat_1_v5_gn_9_39901.1	700.026	0.368892	0.143822	2.56493	0.0103198	0.0168482	700.026	-0.200783	0.145724	-1.37783	0.168256	0.473672	700.026	-0.180599	0.145701	-1.23952	0.215155	0.756315	700.026	0.0503936	0.145274	0.346887	0.728676	1		Lsat_1_v5_gn_9_39901.1	852.418	-0.0105503	0.0885757	-0.119111	0.905187	0.943874	852.418	0.0806005	0.0871897	0.924427	0.355264	0.745966	852.418	-0.345164	0.0878385	-3.92954	8.51102e-05	0.000403134
Lsat_1_v5_gn_9_39921.1	0	NA	NA	NA	NA	NA	0	NA	NA	NA	NA	NA	0	NA	NA	NA	NA	NA		Lsat_1_v5_gn_9_39921.1	0	NA	NA	NA	NA	NA	0	NA	NA	NA	NA	NA	0	NA	NA	NA	NA	NA		Lsat_1_v5_gn_9_39921.1	0	NA	NA	NA	NA	NA	0	NA	NA	NA	NA	NA	0	NA	NA	NA	NA	NA		Lsat_1_v5_gn_9_39921.1	0.171589	0	4.85661	0	1	NA	0.171589	0	4.85678	0	1	NA	0.171589	1.89998	4.78516	0.397057	0.691325	NA	0.171589	0	4.85678	0	1	NA		Lsat_1_v5_gn_9_39921.1	0.213817	2.50162	4.76193	0.525336	0.599349	NA	0.213817	0	4.85678	0	1	NA	0.213817	0	4.85678	0	1	NA	0.213817	0	4.85678	0	1	1		Lsat_1_v5_gn_9_39921.1	0	NA	NA	NA	NA	NA	0	NA	NA	NA	NA	NA	0	NA	NA	NA	NA	NA	0	NA	NA	NA	NA	NA		Lsat_1_v5_gn_9_39921.1	0	NA	NA	NA	NA	NA	0	NA	NA	NA	NA	NA	0	NA	NA	NA	NA	NA
Lsat_1_v5_gn_9_39941.1	0	NA	NA	NA	NA	NA	0	NA	NA	NA	NA	NA	0	NA	NA	NA	NA	NA		Lsat_1_v5_gn_9_39941.1	0.940514	1.20324	2.17396	0.553477	0.579937	NA	0.940514	-0.921278	2.41569	-0.381372	0.702927	NA	0.940514	-0.996196	2.41571	-0.412382	0.68006	NA		Lsat_1_v5_gn_9_39941.1	5.11743	1.02739	1.33809	0.7678	0.442606	1	5.11743	0.403029	1.36061	0.296212	0.767068	1	5.11743	1.29632	1.32895	0.975447	0.329339	NA		Lsat_1_v5_gn_9_39941.1	1.75783	-1.97766	2.11905	-0.933277	0.350677	0.492632	1.75783	-2.26392	2.11907	-1.06836	0.28536	NA	1.75783	0.905045	1.82555	0.495765	0.62006	NA	1.75783	1.58741	1.81387	0.875149	0.381493	NA		Lsat_1_v5_gn_9_39941.1	2.68538	-3.5452	1.81011	-1.95855	0.0501658	0.0796916	2.68538	0.444598	1.43622	0.309561	0.756895	NA	2.68538	0.44877	1.43565	0.312591	0.754592	NA	2.68538	-0.699242	1.52536	-0.458412	0.646656	1		Lsat_1_v5_gn_9_39941.1	3.17157	-5.72132	1.80686	-3.16645	0.00154312	0.00278713	3.17157	-1.99887	1.49468	-1.33732	0.181118	NA	3.17157	-1.89616	1.48739	-1.27483	0.202371	NA	3.17157	-1.22462	1.44856	-0.845402	0.397886	NA		Lsat_1_v5_gn_9_39941.1	2.21697	-3.42604	1.7237	-1.98761	0.0468553	0.105879	2.21697	-0.92603	1.36265	-0.679579	0.496771	NA	2.21697	-2.0328	1.44525	-1.40654	0.159563	0.267659
Lsat_1_v5_gn_9_400.1	51.1114	-0.512184	0.359614	-1.42426	0.154371	0.525109	51.1114	-0.0185088	0.351732	-0.052622	0.958033	0.982383	51.1114	0.461433	0.345135	1.33696	0.181234	0.35753		Lsat_1_v5_gn_9_400.1	136.339	-0.0298987	0.189704	-0.157607	0.874767	0.956936	136.339	-0.417032	0.199567	-2.08969	0.0366457	0.097335	136.339	-0.527409	0.199971	-2.63742	0.00835385	0.0236209		Lsat_1_v5_gn_9_400.1	162.058	0.0496009	0.220189	0.225265	0.821773	1	162.058	-0.130144	0.221334	-0.588	0.556532	1	162.058	0.0689649	0.219604	0.314042	0.753489	0.907342		Lsat_1_v5_gn_9_400.1	178.645	0.0530936	0.154785	0.343015	0.731588	0.822658	178.645	-0.27781	0.155144	-1.79065	0.0733494	0.134451	178.645	-0.0994506	0.15446	-0.643858	0.519667	0.674091	178.645	0.00250112	0.156847	0.0159463	0.987277	0.996799		Lsat_1_v5_gn_9_400.1	165.249	-0.0476095	0.227631	-0.209152	0.83433	0.871007	165.249	-0.216273	0.231699	-0.933425	0.3506	0.673889	165.249	0.27773	0.228489	1.21551	0.224173	0.980016	165.249	-0.119676	0.232434	-0.51488	0.606637	1		Lsat_1_v5_gn_9_400.1	145.985	-1.11644	0.215089	-5.19057	2.09651e-07	5.32802e-07	145.985	-0.338209	0.210462	-1.60698	0.108059	0.376318	145.985	-0.100351	0.208665	-0.480919	0.630574	0.94689	145.985	-0.0490232	0.208812	-0.234772	0.814385	1		Lsat_1_v5_gn_9_400.1	204.442	-0.52145	0.185991	-2.80363	0.00505303	0.0165586	204.442	-0.0248118	0.178898	-0.138693	0.889693	0.972508	204.442	0.373576	0.17562	2.12718	0.0334049	0.0749054
Lsat_1_v5_gn_9_40000.1	0	NA	NA	NA	NA	NA	0	NA	NA	NA	NA	NA	0	NA	NA	NA	NA	NA		Lsat_1_v5_gn_9_40000.1	0	NA	NA	NA	NA	NA	0	NA	NA	NA	NA	NA	0	NA	NA	NA	NA	NA		Lsat_1_v5_gn_9_40000.1	0	NA	NA	NA	NA	NA	0	NA	NA	NA	NA	NA	0	NA	NA	NA	NA	NA		Lsat_1_v5_gn_9_40000.1	0	NA	NA	NA	NA	NA	0	NA	NA	NA	NA	NA	0	NA	NA	NA	NA	NA	0	NA	NA	NA	NA	NA		Lsat_1_v5_gn_9_40000.1	0.412816	3.45832	4.73762	0.729971	0.465408	NA	0.412816	0	4.85678	0	1	NA	0.412816	0	4.85678	0	1	NA	0.412816	0	4.85678	0	1	1		Lsat_1_v5_gn_9_40000.1	0	NA	NA	NA	NA	NA	0	NA	NA	NA	NA	NA	0	NA	NA	NA	NA	NA	0	NA	NA	NA	NA	NA		Lsat_1_v5_gn_9_40000.1	0	NA	NA	NA	NA	NA	0	NA	NA	NA	NA	NA	0	NA	NA	NA	NA	NA
Lsat_1_v5_gn_9_40060.1	517.296	-0.153216	0.156821	-0.97701	0.328564	0.708563	517.296	0.0669134	0.156176	0.428448	0.668325	0.854106	517.296	0.0714886	0.155926	0.458479	0.646608	0.79402		Lsat_1_v5_gn_9_40060.1	917.247	-0.0675682	0.106229	-0.636061	0.524737	0.778792	917.247	0.0830393	0.10752	0.772318	0.439926	0.600624	917.247	-0.117463	0.107867	-1.08896	0.276172	0.404327		Lsat_1_v5_gn_9_40060.1	779.202	-0.0616736	0.095162	-0.648091	0.516926	1	779.202	0.129099	0.0944932	1.36623	0.171868	1	779.202	-0.0829641	0.0949925	-0.873376	0.382458	0.680697		Lsat_1_v5_gn_9_40060.1	920.614	-0.455278	0.0933895	-4.87504	1.08785e-06	8.5891e-06	920.614	0.0556149	0.0911842	0.609918	0.541916	0.652915	920.614	0.0544047	0.0913836	0.595344	0.551613	0.700972	920.614	-0.154123	0.0930123	-1.65702	0.0975152	0.493083		Lsat_1_v5_gn_9_40060.1	923.786	0.0559428	0.115603	0.483922	0.628441	0.695873	923.786	0.0681196	0.11655	0.584467	0.558906	0.820022	923.786	0.0190098	0.116637	0.162983	0.870532	1	923.786	0.016674	0.117145	0.142337	0.886814	1		Lsat_1_v5_gn_9_40060.1	1015.3	0.826946	0.0867521	9.53228	1.53868e-21	7.96961e-21	1015.3	-0.114906	0.0896954	-1.28107	0.200167	0.516193	1015.3	0.0572511	0.08917	0.642045	0.520844	0.919901	1015.3	0.0816523	0.0893175	0.914181	0.360622	1		Lsat_1_v5_gn_9_40060.1	1005.55	-0.210312	0.0891459	-2.35918	0.0183152	0.0492194	1005.55	0.000515427	0.0875443	0.00588761	0.995302	0.999289	1005.55	-0.25678	0.0876512	-2.92957	0.00339433	0.0105551
Lsat_1_v5_gn_9_40081.1	2945.91	-0.0129763	0.123179	-0.105345	0.916102	0.983031	2945.91	-0.314479	0.123381	-2.54885	0.0108079	0.0746398	2945.91	-0.650735	0.123577	-5.26581	1.39576e-07	3.28169e-06		Lsat_1_v5_gn_9_40081.1	5791.66	-0.0799906	0.101432	-0.788617	0.430336	0.713035	5791.66	0.250461	0.1016	2.46518	0.0136946	0.0447593	5791.66	0.781534	0.101334	7.71248	1.23396e-14	4.32721e-13		Lsat_1_v5_gn_9_40081.1	3800	0.0831724	0.0657274	1.26541	0.205723	1	3800	-0.0362659	0.06583	-0.550903	0.5817	1	3800	0.168597	0.065584	2.5707	0.0101493	0.078162		Lsat_1_v5_gn_9_40081.1	4793.91	0.135683	0.0610953	2.22084	0.0263621	0.0641913	4793.91	-0.258461	0.0611777	-4.22476	2.39191e-05	0.000116259	4793.91	-0.177243	0.0611849	-2.89684	0.00376944	0.0149564	4793.91	0.216851	0.0611802	3.54447	0.000393404	0.0630569		Lsat_1_v5_gn_9_40081.1	6206.62	0.574826	0.121453	4.7329	2.21338e-06	6.49922e-06	6206.62	0.759022	0.121525	6.2458	4.2163826814302e-10	2.66334839377008e-08	6206.62	0.189727	0.121694	1.55904	0.118986	0.907919	6206.62	0.0672665	0.121828	0.552143	0.58085	1		Lsat_1_v5_gn_9_40081.1	4845.85	0.11849	0.0628074	1.88656	0.0592197	0.0851485	4845.85	0.202758	0.0629649	3.22017	0.00128116	0.0218595	4845.85	0.10716	0.0630493	1.69962	0.089202	0.597456	4845.85	-0.0570635	0.0632584	-0.902071	0.367019	1		Lsat_1_v5_gn_9_40081.1	5070.82	0.202003	0.125507	1.60949	0.107509	0.204717	5070.82	-0.1968	0.125536	-1.56768	0.116957	0.484846	5070.82	-0.436375	0.125547	-3.4758	0.00050933	0.0019941
Lsat_1_v5_gn_9_40101.1	0	NA	NA	NA	NA	NA	0	NA	NA	NA	NA	NA	0	NA	NA	NA	NA	NA		Lsat_1_v5_gn_9_40101.1	0	NA	NA	NA	NA	NA	0	NA	NA	NA	NA	NA	0	NA	NA	NA	NA	NA		Lsat_1_v5_gn_9_40101.1	0	NA	NA	NA	NA	NA	0	NA	NA	NA	NA	NA	0	NA	NA	NA	NA	NA		Lsat_1_v5_gn_9_40101.1	0	NA	NA	NA	NA	NA	0	NA	NA	NA	NA	NA	0	NA	NA	NA	NA	NA	0	NA	NA	NA	NA	NA		Lsat_1_v5_gn_9_40101.1	0	NA	NA	NA	NA	NA	0	NA	NA	NA	NA	NA	0	NA	NA	NA	NA	NA	0	NA	NA	NA	NA	NA		Lsat_1_v5_gn_9_40101.1	0	NA	NA	NA	NA	NA	0	NA	NA	NA	NA	NA	0	NA	NA	NA	NA	NA	0	NA	NA	NA	NA	NA		Lsat_1_v5_gn_9_40101.1	0	NA	NA	NA	NA	NA	0	NA	NA	NA	NA	NA	0	NA	NA	NA	NA	NA
Lsat_1_v5_gn_9_40181.1	420.966	0.028099	0.290018	0.096887	0.922816	0.984715	420.966	-0.404033	0.290945	-1.3887	0.164925	0.421987	420.966	-0.157898	0.290227	-0.544049	0.586408	0.750158		Lsat_1_v5_gn_9_40181.1	565.636	-0.715907	0.271047	-2.64126	0.00825979	0.0676897	565.636	0.859869	0.269311	3.19285	0.00140876	0.00703936	565.636	0.799831	0.269273	2.97033	0.00297477	0.0097011		Lsat_1_v5_gn_9_40181.1	301.455	-0.104324	0.163884	-0.636571	0.524404	1	301.455	-0.09619	0.163755	-0.587401	0.556934	1	301.455	0.0993551	0.162563	0.611177	0.541082	0.791908		Lsat_1_v5_gn_9_40181.1	410.133	-0.129649	0.130428	-0.994021	0.320213	0.46035	410.133	0.00884254	0.128603	0.0687584	0.945182	0.964537	410.133	-0.0664235	0.129259	-0.513881	0.607335	0.74474	410.133	0.263871	0.129496	2.03768	0.0415817	0.387915		Lsat_1_v5_gn_9_40181.1	465.64	0.740851	0.169985	4.35832	1.31062e-05	3.54836e-05	465.64	-0.478246	0.174391	-2.74237	0.0060997	0.0533355	465.64	-0.461755	0.174276	-2.64956	0.00805966	0.400921	465.64	-0.0848731	0.173575	-0.488971	0.624862	1		Lsat_1_v5_gn_9_40181.1	467.981	0.360717	0.170694	2.11324	0.03458	0.0519948	467.981	-0.318085	0.173384	-1.83457	0.0665692	0.287791	467.981	-0.215688	0.173058	-1.24634	0.212641	0.753628	467.981	-0.165143	0.173136	-0.95383	0.34017	1		Lsat_1_v5_gn_9_40181.1	428.23	0.642633	0.168379	3.81659	0.000135311	0.000710128	428.23	-0.0638492	0.169613	-0.37644	0.70659	0.917943	428.23	-0.288446	0.169651	-1.70023	0.0890873	0.168156
Lsat_1_v5_gn_9_40221.1	347.415	-0.0449212	0.252065	-0.178213	0.858556	0.966603	347.415	-0.150614	0.252386	-0.596762	0.550666	0.785078	347.415	-0.289643	0.252543	-1.14691	0.25142	0.443846		Lsat_1_v5_gn_9_40221.1	753.964	-0.419845	0.113509	-3.6988	0.000216625	0.00468284	753.964	0.559913	0.112582	4.9734	6.57892e-07	9.93091e-06	753.964	0.604557	0.112227	5.3869	7.16816e-08	7.5532e-07		Lsat_1_v5_gn_9_40221.1	491.81	0.00961901	0.116888	0.0822924	0.934414	1	491.81	0.122914	0.116351	1.0564	0.290784	1	491.81	-0.0405698	0.116798	-0.34735	0.728328	0.895552		Lsat_1_v5_gn_9_40221.1	730.044	-0.0837499	0.128648	-0.650999	0.515047	0.646921	730.044	-0.208864	0.128253	-1.62853	0.103412	0.178233	730.044	-0.10135	0.128213	-0.790478	0.429249	0.594429	730.044	0.139998	0.128567	1.08891	0.276194	0.683414		Lsat_1_v5_gn_9_40221.1	677.477	-0.437683	0.148723	-2.94295	0.003251	0.00646528	677.477	0.214618	0.1484	1.44621	0.148118	0.434577	677.477	0.0581309	0.148718	0.39088	0.695886	1	677.477	-0.0721693	0.149579	-0.482483	0.629463	1		Lsat_1_v5_gn_9_40221.1	616.859	-0.182402	0.118499	-1.53927	0.123739	0.166831	616.859	0.0862586	0.118642	0.727052	0.467194	0.757323	616.859	0.168949	0.118412	1.4268	0.153638	0.701072	616.859	0.144369	0.118729	1.21596	0.224	1		Lsat_1_v5_gn_9_40221.1	661.021	0.234876	0.0963035	2.43892	0.0147314	0.0410128	661.021	0.0587346	0.095733	0.613525	0.539529	0.852007	661.021	-0.357096	0.0964969	-3.70059	0.000215095	0.000927879
Lsat_1_v5_gn_9_40241.1	290.588	-0.286235	0.177901	-1.60895	0.107627	0.446838	290.588	-0.042245	0.176677	-0.239108	0.811022	0.923681	290.588	0.263269	0.174997	1.50442	0.132474	0.288664		Lsat_1_v5_gn_9_40241.1	638.046	-0.159978	0.173163	-0.923856	0.355561	0.648709	638.046	0.106828	0.174089	0.613638	0.539455	0.687009	638.046	-0.0088061	0.174166	-0.0505615	0.959675	0.97434		Lsat_1_v5_gn_9_40241.1	616.857	0.191679	0.107242	1.78736	0.0738792	1	616.857	0.119914	0.107443	1.11607	0.264392	1	616.857	0.248261	0.106802	2.3245	0.0200989	0.124904		Lsat_1_v5_gn_9_40241.1	615.892	0.11044	0.094311	1.17102	0.241592	0.374908	615.892	-0.687767	0.0964096	-7.1338	9.76331e-13	1.42835e-11	615.892	-0.385303	0.095461	-4.03624	5.43157e-05	0.000407441	615.892	0.13908	0.0949024	1.46551	0.142783	0.5553		Lsat_1_v5_gn_9_40241.1	628.24	-1.13035	0.184614	-6.12278	9.19538e-10	3.5856e-09	628.24	0.036571	0.182979	0.199865	0.841586	0.950018	628.24	0.112257	0.182812	0.614056	0.539178	1	628.24	0.0894859	0.183262	0.488295	0.625341	1		Lsat_1_v5_gn_9_40241.1	619.307	-1.55957	0.104132	-14.9769	1.04001e-50	1.19045e-49	619.307	-0.236608	0.0985788	-2.40019	0.0163866	0.121256	619.307	-0.0581497	0.0979599	-0.593607	0.552775	0.926766	619.307	-0.134415	0.0985031	-1.36457	0.172387	1		Lsat_1_v5_gn_9_40241.1	807.407	0.11299	0.122484	0.922485	0.356276	0.503786	807.407	0.101104	0.121654	0.831074	0.405932	0.779467	807.407	0.100387	0.121184	0.828387	0.407451	0.544566
Lsat_1_v5_gn_9_40260.1	36.8448	-0.181809	0.453979	-0.400478	0.688805	0.910165	36.8448	0.334468	0.445097	0.751451	0.452381	0.717168	36.8448	0.927264	0.436967	2.12205	0.0338338	0.108039		Lsat_1_v5_gn_9_40260.1	128.202	-0.169995	0.291612	-0.582949	0.559928	0.800022	128.202	-2.36559	0.321651	-7.35452	1.91611e-13	1.22037e-11	128.202	-1.53994	0.305835	-5.03521	4.77325e-07	4.20529e-06		Lsat_1_v5_gn_9_40260.1	167.447	-0.143715	0.180198	-0.79754	0.425138	1	167.447	0.0580263	0.178201	0.325622	0.74471	1	167.447	0.515119	0.174485	2.95222	0.00315503	0.0340249		Lsat_1_v5_gn_9_40260.1	275.958	1.53483	0.152589	10.0586	8.41824e-24	5.15386e-22	275.958	0.561952	0.154983	3.6259	0.000287952	0.00110115	275.958	-0.417192	0.161736	-2.57946	0.0098954	0.0329034	275.958	-0.115318	0.162475	-0.709758	0.477854	0.805794		Lsat_1_v5_gn_9_40260.1	173.833	-0.605475	0.202293	-2.99306	0.00276192	0.00555538	173.833	-0.29477	0.203701	-1.44707	0.147878	0.434407	173.833	-0.312584	0.203772	-1.53399	0.125032	0.910911	173.833	0.269647	0.201148	1.34054	0.18007	1		Lsat_1_v5_gn_9_40260.1	217.055	-0.53709	0.205265	-2.61657	0.00888187	0.0146162	217.055	0.686061	0.200354	3.42425	0.000616509	0.0131193	217.055	0.250146	0.202403	1.23588	0.216502	0.757398	217.055	-0.0216543	0.204443	-0.105919	0.915647	1		Lsat_1_v5_gn_9_40260.1	317.913	0.120013	0.206895	0.580068	0.561869	0.694179	317.913	0.217247	0.204646	1.06158	0.288428	0.692043	317.913	1.39514	0.200506	6.95807	3.44964e-12	5.96411e-11
Lsat_1_v5_gn_9_40280.1	201.348	0.0522925	0.246649	0.212012	0.832098	0.958818	201.348	0.932574	0.242074	3.85243	0.000116952	0.00259203	201.348	0.974544	0.241602	4.03367	5.49121e-05	0.000582314		Lsat_1_v5_gn_9_40280.1	263.195	-0.145804	0.18723	-0.778745	0.43613	0.718093	263.195	0.537358	0.187252	2.8697	0.00410864	0.0170057	263.195	0.465017	0.187196	2.48412	0.0129874	0.034354		Lsat_1_v5_gn_9_40280.1	267.247	0.0250972	0.181945	0.137938	0.890289	1	267.247	-0.0736243	0.182364	-0.403722	0.686417	1	267.247	0.0406276	0.181527	0.22381	0.822905	0.936849		Lsat_1_v5_gn_9_40280.1	232.297	-1.0128	0.161365	-6.27646	3.46379e-10	5.20704e-09	232.297	-0.516392	0.1551	-3.32942	0.00087028	0.00295531	232.297	-0.286297	0.154284	-1.85565	0.0635033	0.144157	232.297	-0.0402835	0.155107	-0.259715	0.795084	0.940704		Lsat_1_v5_gn_9_40280.1	289.894	0.122823	0.16153	0.760368	0.447034	0.525877	289.894	-0.352003	0.165977	-2.12079	0.0339396	0.179144	289.894	-0.16833	0.164861	-1.02105	0.307233	0.999722	289.894	-0.137827	0.165842	-0.831074	0.405932	1		Lsat_1_v5_gn_9_40280.1	240.626	-1.32292	0.195843	-6.75501	1.42828e-11	4.73705e-11	240.626	-0.448701	0.191961	-2.33746	0.0194154	0.134871	240.626	-0.399967	0.191754	-2.08583	0.0369938	0.441324	240.626	-0.0428021	0.190305	-0.224914	0.822046	1		Lsat_1_v5_gn_9_40280.1	241.671	0.138427	0.147949	0.935642	0.349458	0.496898	241.671	-0.140431	0.147627	-0.951258	0.341473	0.736242	241.671	-1.01272	0.152815	-6.62713	3.42283e-11	5.06693e-10
Lsat_1_v5_gn_9_40320.1	113.37	-0.349113	0.262689	-1.329	0.183849	0.562786	113.37	0.0742157	0.259001	0.286546	0.77446	0.907556	113.37	0.161825	0.257726	0.627895	0.530073	0.709635		Lsat_1_v5_gn_9_40320.1	217.352	-0.276023	0.252658	-1.09248	0.274622	0.570056	217.352	-0.00433834	0.254494	-0.0170469	0.986399	0.992315	217.352	-0.246222	0.255334	-0.964315	0.334888	0.468223		Lsat_1_v5_gn_9_40320.1	240.163	0.130642	0.143225	0.912146	0.361692	1	240.163	-0.0387153	0.144315	-0.26827	0.788492	1	240.163	0.135796	0.142719	0.95149	0.341356	0.644615		Lsat_1_v5_gn_9_40320.1	252.805	0.156637	0.149395	1.04847	0.29442	0.433717	252.805	-0.752338	0.15331	-4.90729	9.2344e-07	5.8604e-06	252.805	-0.634918	0.153117	-4.14661	3.3743e-05	0.000270009	252.805	0.223214	0.150056	1.48754	0.136873	0.547763		Lsat_1_v5_gn_9_40320.1	254.859	-1.29004	0.194588	-6.62962	3.36549e-11	1.45384e-10	254.859	-0.0569984	0.190218	-0.299648	0.764445	0.918862	254.859	0.0332221	0.189763	0.175072	0.861023	1	254.859	-0.0281955	0.191021	-0.147604	0.882655	1		Lsat_1_v5_gn_9_40320.1	243.376	-1.28697	0.17762	-7.24563	4.30422e-13	1.54249e-12	243.376	-0.128599	0.171407	-0.750254	0.453101	0.747072	243.376	-0.122173	0.171438	-0.712635	0.476072	0.904911	243.376	-0.0585174	0.171482	-0.341246	0.732918	1		Lsat_1_v5_gn_9_40320.1	295.39	0.172106	0.14246	1.2081	0.22701	0.361452	295.39	0.149477	0.140607	1.06308	0.287743	0.691908	295.39	0.073112	0.139882	0.522668	0.601205	0.719799
Lsat_1_v5_gn_9_40341.1	277.206	0.412087	0.226449	1.81978	0.0687926	0.36277	277.206	-0.450216	0.229696	-1.96005	0.04999	0.206823	277.206	-0.533979	0.22969	-2.32478	0.0200837	0.0726528		Lsat_1_v5_gn_9_40341.1	791.488	-0.605002	0.126286	-4.79075	1.6616e-06	9.49297e-05	791.488	0.912525	0.123443	7.39229	1.44321e-13	9.60258e-12	791.488	1.41769	0.122192	11.6021	4.01928e-31	1.02184e-28		Lsat_1_v5_gn_9_40341.1	546.222	0.0320512	0.13115	0.244385	0.806933	1	546.222	-0.0608175	0.131423	-0.462761	0.643536	1	546.222	0.239781	0.130263	1.84075	0.0656584	0.263032		Lsat_1_v5_gn_9_40341.1	707.421	0.246939	0.148596	1.66181	0.0965511	0.184871	707.421	-0.763002	0.150252	-5.07816	3.81103e-07	2.58937e-06	707.421	-0.65228	0.150194	-4.34292	1.40599e-05	0.000126071	707.421	0.309608	0.148837	2.08019	0.0375085	0.377516		Lsat_1_v5_gn_9_40341.1	725.887	-1.5432	0.102391	-15.0716	2.48981e-51	5.58508e-50	725.887	-0.12809	0.0982515	-1.3037	0.192337	0.498333	725.887	0.0863063	0.0975567	0.884678	0.37633	1	725.887	0.0827839	0.0981885	0.843112	0.399166	1		Lsat_1_v5_gn_9_40341.1	746.779	-0.826754	0.0972059	-8.50518	1.81315e-17	7.95014e-17	746.779	0.105954	0.094892	1.11657	0.264177	0.591696	746.779	0.0883456	0.0949829	0.930122	0.352308	0.852075	746.779	-0.132816	0.0959785	-1.38381	0.166418	1		Lsat_1_v5_gn_9_40341.1	679.796	0.953831	0.0993989	9.59598	8.31195e-22	5.26437e-20	679.796	0.0206062	0.101447	0.203123	0.839039	0.958273	679.796	-0.113516	0.101124	-1.12254	0.261632	0.391235
Lsat_1_v5_gn_9_40381.1	30.4576	0.444642	0.505861	0.878981	0.379412	0.748032	30.4576	0.303099	0.508318	0.596279	0.550989	0.785284	30.4576	0.732582	0.500998	1.46225	0.143674	0.305801		Lsat_1_v5_gn_9_40381.1	81.0477	-0.13713	0.287716	-0.476617	0.633635	0.844887	81.0477	0.158612	0.291679	0.54379	0.586586	0.724276	81.0477	-0.0351795	0.293016	-0.12006	0.904435	0.938045		Lsat_1_v5_gn_9_40381.1	71.9508	0.175422	0.261255	0.671461	0.501927	1	71.9508	0.0416969	0.26265	0.158755	0.873862	1	71.9508	-0.308441	0.266663	-1.15667	0.247407	0.552733		Lsat_1_v5_gn_9_40381.1	66.9351	-0.409179	0.322292	-1.26959	0.20423	0.329649	66.9351	-0.775385	0.323256	-2.39867	0.0164547	0.0384071	66.9351	-0.0823102	0.317109	-0.259564	0.7952	0.87826	66.9351	-0.426208	0.324907	-1.31178	0.189593	0.607786		Lsat_1_v5_gn_9_40381.1	64.8683	-0.801335	0.263448	-3.04172	0.00235228	0.00478467	64.8683	-0.52543	0.267157	-1.96675	0.049212	0.227683	64.8683	-0.237379	0.262471	-0.904398	0.365784	1	64.8683	0.16253	0.259745	0.625728	0.531493	1		Lsat_1_v5_gn_9_40381.1	76.6195	-0.0569806	0.296614	-0.192103	0.847661	0.878096	76.6195	0.134796	0.29785	0.452564	0.650863	0.865386	76.6195	-0.112991	0.30086	-0.375558	0.707245	0.962527	76.6195	0.401214	0.296019	1.35537	0.1753	1		Lsat_1_v5_gn_9_40381.1	98.1475	-0.625926	0.19806	-3.16029	0.00157614	0.00610248	98.1475	0.243417	0.18002	1.35217	0.176323	0.577097	98.1475	-0.332924	0.184115	-1.80824	0.070569	0.138905
Lsat_1_v5_gn_9_4040.1	0	NA	NA	NA	NA	NA	0	NA	NA	NA	NA	NA	0	NA	NA	NA	NA	NA		Lsat_1_v5_gn_9_4040.1	0	NA	NA	NA	NA	NA	0	NA	NA	NA	NA	NA	0	NA	NA	NA	NA	NA		Lsat_1_v5_gn_9_4040.1	0	NA	NA	NA	NA	NA	0	NA	NA	NA	NA	NA	0	NA	NA	NA	NA	NA		Lsat_1_v5_gn_9_4040.1	0	NA	NA	NA	NA	NA	0	NA	NA	NA	NA	NA	0	NA	NA	NA	NA	NA	0	NA	NA	NA	NA	NA		Lsat_1_v5_gn_9_4040.1	0	NA	NA	NA	NA	NA	0	NA	NA	NA	NA	NA	0	NA	NA	NA	NA	NA	0	NA	NA	NA	NA	NA		Lsat_1_v5_gn_9_4040.1	0	NA	NA	NA	NA	NA	0	NA	NA	NA	NA	NA	0	NA	NA	NA	NA	NA	0	NA	NA	NA	NA	NA		Lsat_1_v5_gn_9_4040.1	0	NA	NA	NA	NA	NA	0	NA	NA	NA	NA	NA	0	NA	NA	NA	NA	NA
Lsat_1_v5_gn_9_40401.1	0	NA	NA	NA	NA	NA	0	NA	NA	NA	NA	NA	0	NA	NA	NA	NA	NA		Lsat_1_v5_gn_9_40401.1	0	NA	NA	NA	NA	NA	0	NA	NA	NA	NA	NA	0	NA	NA	NA	NA	NA		Lsat_1_v5_gn_9_40401.1	0.34795	-2.88612	4.30479	-0.670445	0.502574	1	0.34795	-2.90196	4.30479	-0.674123	0.500233	1	0.34795	-2.95754	4.30468	-0.687053	0.492049	NA		Lsat_1_v5_gn_9_40401.1	0.144487	1.63967	4.812	0.340746	0.733295	NA	0.144487	0	4.85678	0	1	NA	0.144487	0	4.85678	0	1	NA	0.144487	0	4.85678	0	1	NA		Lsat_1_v5_gn_9_40401.1	0.0534543	0.470647	4.85661	0.0969086	0.922799	NA	0.0534543	0	4.85678	0	1	NA	0.0534543	0	4.85678	0	1	NA	0.0534543	0	4.85678	0	1	1		Lsat_1_v5_gn_9_40401.1	0	NA	NA	NA	NA	NA	0	NA	NA	NA	NA	NA	0	NA	NA	NA	NA	NA	0	NA	NA	NA	NA	NA		Lsat_1_v5_gn_9_40401.1	0	NA	NA	NA	NA	NA	0	NA	NA	NA	NA	NA	0	NA	NA	NA	NA	NA
Lsat_1_v5_gn_9_40421.1	0.946096	1.00599	4.32944	0.23236	0.816259	NA	0.946096	4.26833	4.19043	1.01859	0.308398	NA	0.946096	0	4.32944	0	1	NA		Lsat_1_v5_gn_9_40421.1	0.102664	0	4.40746	0	1	NA	0.102664	0	4.40736	0	1	NA	0.102664	1.48659	4.40746	0.337289	0.735899	NA		Lsat_1_v5_gn_9_40421.1	0	NA	NA	NA	NA	NA	0	NA	NA	NA	NA	NA	0	NA	NA	NA	NA	NA		Lsat_1_v5_gn_9_40421.1	0.826676	2.74216	3.6587	0.74949	0.453562	0.592259	0.826676	0	3.78534	0	1	NA	0.826676	1.35761	3.73581	0.363405	0.716302	NA	0.826676	3.13803	3.65075	0.859555	0.390034	NA		Lsat_1_v5_gn_9_40421.1	0	NA	NA	NA	NA	NA	0	NA	NA	NA	NA	NA	0	NA	NA	NA	NA	NA	0	NA	NA	NA	NA	NA		Lsat_1_v5_gn_9_40421.1	0	NA	NA	NA	NA	NA	0	NA	NA	NA	NA	NA	0	NA	NA	NA	NA	NA	0	NA	NA	NA	NA	NA		Lsat_1_v5_gn_9_40421.1	0.652085	0.338187	3.41238	0.0991058	0.921054	NA	0.652085	1.74118	3.29296	0.528759	0.596973	NA	0.652085	0.94606	3.33663	0.283538	0.776765	0.855538
Lsat_1_v5_gn_9_40441.1	0	NA	NA	NA	NA	NA	0	NA	NA	NA	NA	NA	0	NA	NA	NA	NA	NA		Lsat_1_v5_gn_9_40441.1	0	NA	NA	NA	NA	NA	0	NA	NA	NA	NA	NA	0	NA	NA	NA	NA	NA		Lsat_1_v5_gn_9_40441.1	0	NA	NA	NA	NA	NA	0	NA	NA	NA	NA	NA	0	NA	NA	NA	NA	NA		Lsat_1_v5_gn_9_40441.1	0	NA	NA	NA	NA	NA	0	NA	NA	NA	NA	NA	0	NA	NA	NA	NA	NA	0	NA	NA	NA	NA	NA		Lsat_1_v5_gn_9_40441.1	0	NA	NA	NA	NA	NA	0	NA	NA	NA	NA	NA	0	NA	NA	NA	NA	NA	0	NA	NA	NA	NA	NA		Lsat_1_v5_gn_9_40441.1	0.812285	4.55058	4.72686	0.962707	0.335694	0.403175	0.812285	0	4.85678	0	1	NA	0.812285	0	4.85678	0	1	NA	0.812285	0	4.85678	0	1	NA		Lsat_1_v5_gn_9_40441.1	0	NA	NA	NA	NA	NA	0	NA	NA	NA	NA	NA	0	NA	NA	NA	NA	NA
Lsat_1_v5_gn_9_40501.1	324.723	-0.415167	0.191394	-2.16917	0.0300696	0.238139	324.723	-0.660553	0.192471	-3.43197	0.000599216	0.00918886	324.723	-0.816047	0.192799	-4.23262	2.30982e-05	0.000277684		Lsat_1_v5_gn_9_40501.1	275.041	-0.452244	0.186004	-2.43137	0.0150418	0.101135	275.041	-0.192608	0.187876	-1.02518	0.305276	0.470075	275.041	-1.3616	0.195848	-6.95232	3.59327e-12	8.35913e-11		Lsat_1_v5_gn_9_40501.1	239.377	0.12691	0.188473	0.67336	0.500718	1	239.377	0.122583	0.188411	0.650613	0.515296	1	239.377	-0.201342	0.189888	-1.06032	0.288998	0.594716		Lsat_1_v5_gn_9_40501.1	293.117	-0.686272	0.1893	-3.62531	0.000288619	0.00130605	293.117	-0.559593	0.187326	-2.98726	0.00281489	0.00831014	293.117	-0.581477	0.187813	-3.09605	0.00196118	0.00870107	293.117	0.00560339	0.186975	0.0299687	0.976092	0.993166		Lsat_1_v5_gn_9_40501.1	389.098	1.36392	0.215605	6.326	2.516e-10	1.02623e-09	389.098	-0.1854	0.220262	-0.841722	0.399944	0.712926	389.098	-0.116963	0.219937	-0.531803	0.594863	1	389.098	-0.0273003	0.220403	-0.123865	0.901422	1		Lsat_1_v5_gn_9_40501.1	342.892	1.02073	0.132705	7.69171	1.45184e-14	5.57703e-14	342.892	-0.562315	0.142013	-3.95961	7.50708e-05	0.00285574	342.892	-0.177507	0.13918	-1.27538	0.202175	0.747882	342.892	0.0338611	0.138273	0.244886	0.806545	1		Lsat_1_v5_gn_9_40501.1	248.847	0.546911	0.192958	2.83435	0.00459185	0.0152696	248.847	-0.0700617	0.194332	-0.360526	0.718454	0.922219	248.847	-0.613115	0.196241	-3.1243	0.00178231	0.00603657
Lsat_1_v5_gn_9_40541.1	67.2809	-0.0180853	0.389911	-0.0463831	0.963005	0.992034	67.2809	-0.435378	0.394303	-1.10417	0.26952	0.552192	67.2809	0.0737077	0.388532	0.189708	0.849538	0.922934		Lsat_1_v5_gn_9_40541.1	193.966	0.356631	0.335505	1.06297	0.287797	0.58365	193.966	-1.47716	0.346945	-4.25761	2.06623e-05	0.000198939	193.966	-1.4491	0.345928	-4.18902	2.80163e-05	0.000161955		Lsat_1_v5_gn_9_40541.1	86.6131	0.156155	0.225753	0.691707	0.489122	1	86.6131	0.0989537	0.226256	0.437353	0.661855	1	86.6131	0.161227	0.224851	0.71704	0.473349	0.749886		Lsat_1_v5_gn_9_40541.1	177.532	-0.389005	0.238256	-1.63272	0.102528	0.193747	177.532	1.29518	0.226704	5.71308	1.10949e-08	9.58428e-08	177.532	1.1346	0.227475	4.98781	6.10672e-07	7.96516e-06	177.532	-0.429695	0.240871	-1.78392	0.074436	0.452422		Lsat_1_v5_gn_9_40541.1	183.555	1.9833	0.280394	7.07328	1.51317e-12	7.12082e-12	183.555	0.65659	0.285875	2.29677	0.0216316	0.132825	183.555	-0.185921	0.2917	-0.637369	0.523884	1	183.555	0.341073	0.28903	1.18006	0.237977	1		Lsat_1_v5_gn_9_40541.1	258.211	2.7534	0.21413	12.8585	7.70136e-38	6.57415e-37	258.211	-0.131802	0.227246	-0.579999	0.561915	0.817165	258.211	-0.192151	0.227979	-0.842845	0.399315	0.873043	258.211	0.0777049	0.226039	0.343767	0.731021	1		Lsat_1_v5_gn_9_40541.1	123.264	-0.565156	0.201239	-2.80838	0.0049791	0.016364	123.264	-0.582584	0.197521	-2.94948	0.00318304	0.0758887	123.264	-0.62765	0.195785	-3.20581	0.00134681	0.00471999
Lsat_1_v5_gn_9_40600.1	1.23565	-0.762122	1.94792	-0.39125	0.695612	NA	1.23565	0.0173726	1.87089	0.0092857	0.992591	NA	1.23565	-1.38007	2.03058	-0.679645	0.496729	NA		Lsat_1_v5_gn_9_40600.1	2.56452	-0.515201	1.20442	-0.427759	0.668827	NA	2.56452	-0.594149	1.2637	-0.470168	0.638235	NA	2.56452	-1.20977	1.32593	-0.912391	0.361563	0.496191		Lsat_1_v5_gn_9_40600.1	3.57432	0.826165	1.31818	0.626749	0.530824	1	3.57432	1.46525	1.2851	1.14019	0.254209	1	3.57432	1.55132	1.27966	1.21229	0.225401	NA		Lsat_1_v5_gn_9_40600.1	3.92464	3.03409	1.35193	2.24426	0.0248158	0.0610344	3.92464	-0.597413	1.6557	-0.360822	0.718232	0.798705	3.92464	2.5366	1.36055	1.86439	0.0622665	0.141878	3.92464	2.97262	1.35898	2.18739	0.028714	NA		Lsat_1_v5_gn_9_40600.1	5.32246	2.54559	1.07609	2.36559	0.0180015	0.0314705	5.32246	0.521736	1.15348	0.452316	0.651041	NA	5.32246	1.36159	1.11259	1.2238	0.221029	NA	5.32246	-1.65892	1.48321	-1.11847	0.263368	1		Lsat_1_v5_gn_9_40600.1	3.17199	4.18912	1.70125	2.46238	0.013802	0.0221268	3.17199	4.00395	1.71264	2.33789	0.0193931	NA	3.17199	2.01152	1.82611	1.10153	0.270664	NA	3.17199	2.97726	1.75706	1.69445	0.0901794	NA		Lsat_1_v5_gn_9_40600.1	4.25737	0.575155	1.19226	0.48241	0.629515	0.749342	4.25737	1.04455	1.14672	0.910902	0.362347	NA	4.25737	1.56447	1.12134	1.39518	0.162961	0.271978
Lsat_1_v5_gn_9_4061.1	79.9963	-0.157844	0.261031	-0.604695	0.545381	0.847224	79.9963	0.542542	0.252865	2.14558	0.0319064	0.15431	79.9963	0.258581	0.254869	1.01457	0.310313	0.509259		Lsat_1_v5_gn_9_4061.1	153.412	-0.396743	0.186455	-2.12782	0.0333519	0.171659	153.412	-0.303985	0.191817	-1.58476	0.11302	0.229469	153.412	-0.205371	0.189982	-1.081	0.279696	0.408502		Lsat_1_v5_gn_9_4061.1	143.771	-0.127714	0.207048	-0.616834	0.537344	1	143.771	0.0957886	0.20507	0.467102	0.640427	1	143.771	-0.036734	0.205677	-0.1786	0.858251	0.951774		Lsat_1_v5_gn_9_4061.1	128.264	-0.213593	0.210195	-1.01617	0.30955	0.448864	128.264	-0.172578	0.207409	-0.832068	0.405371	0.525449	128.264	-0.21077	0.208443	-1.01116	0.31194	0.475987	128.264	0.0387699	0.209625	0.184949	0.853269	0.957952		Lsat_1_v5_gn_9_4061.1	117.401	-1.12092	0.260562	-4.30193	1.69317e-05	4.52893e-05	117.401	0.183154	0.253034	0.723831	0.469169	0.764175	117.401	0.0994554	0.253577	0.392209	0.694903	1	117.401	0.26016	0.253887	1.0247	0.305503	1		Lsat_1_v5_gn_9_4061.1	110.866	-0.980748	0.204306	-4.80039	1.58358e-06	3.78524e-06	110.866	-0.199443	0.198514	-1.00468	0.31505	0.640797	110.866	-0.12651	0.197871	-0.639354	0.522593	0.919901	110.866	-0.310989	0.200704	-1.54949	0.121264	1		Lsat_1_v5_gn_9_4061.1	138.455	-0.204554	0.192992	-1.05991	0.289186	0.432583	138.455	-0.319871	0.190889	-1.67569	0.0937988	0.437845	138.455	-0.650977	0.19199	-3.39068	0.000697193	0.00264234
Lsat_1_v5_gn_9_40620.1	10.1833	0.893275	0.787203	1.13474	0.256482	NA	10.1833	0.67997	0.792761	0.857724	0.391045	0.667666	10.1833	0.193475	0.804942	0.240359	0.810052	0.900163		Lsat_1_v5_gn_9_40620.1	14.9204	0.0613591	0.522352	0.117467	0.90649	NA	14.9204	-0.751496	0.571589	-1.31475	0.188594	0.332613	14.9204	-0.413037	0.553048	-0.746837	0.455162	0.587279		Lsat_1_v5_gn_9_40620.1	12.7777	-0.362527	0.694259	-0.522177	0.601547	1	12.7777	0.109114	0.678815	0.160741	0.872297	1	12.7777	0.358667	0.671391	0.534215	0.593193	NA		Lsat_1_v5_gn_9_40620.1	21.9317	0.925507	0.415638	2.22671	0.0259664	0.0633814	21.9317	-0.355169	0.440787	-0.805761	0.420381	0.54023	21.9317	0.500762	0.420148	1.19187	0.233312	0.386771	21.9317	0.587556	0.427017	1.37595	0.168836	0.586775		Lsat_1_v5_gn_9_40620.1	19.0465	0.831761	0.558309	1.48979	0.13628	0.192165	19.0465	-1.09525	0.616721	-1.77592	0.0757453	0.297438	19.0465	0.153482	0.575665	0.266617	0.789764	1	19.0465	-0.157379	0.588569	-0.267392	0.789168	1		Lsat_1_v5_gn_9_40620.1	14.5321	0.182763	0.72351	0.252606	0.800573	0.838868	14.5321	0.303019	0.727215	0.416684	0.676909	0.877107	14.5321	-0.133274	0.737969	-0.180596	0.856685	0.982819	14.5321	0.116456	0.733307	0.15881	0.873819	1		Lsat_1_v5_gn_9_40620.1	18.4798	0.456189	0.685898	0.665097	0.505989	0.645759	18.4798	0.728066	0.672246	1.08303	0.278793	NA	18.4798	1.29797	0.660918	1.9639	0.0495422	0.104048
Lsat_1_v5_gn_9_40640.1	6.42637	-0.203256	1.69169	-0.12015	0.904365	NA	6.42637	-1.39012	1.72972	-0.803669	0.421588	NA	6.42637	-0.0536165	1.68742	-0.0317742	0.974652	0.988654		Lsat_1_v5_gn_9_40640.1	21.3938	0.787469	0.840734	0.936644	0.348942	0.642194	21.3938	-6.12228	1.44371	-4.24066	2.22861e-05	0.000212172	21.3938	-7.159	1.44371	-4.95874	7.09535e-07	6.00886e-06		Lsat_1_v5_gn_9_40640.1	1.96096	0.323985	1.85818	0.174356	0.861585	1	1.96096	1.23426	1.80143	0.685155	0.493246	1	1.96096	0.583862	1.83384	0.318382	0.750195	NA		Lsat_1_v5_gn_9_40640.1	13.4021	2.70998	0.956889	2.83208	0.00462468	0.01471	13.4021	3.66488	0.943522	3.88425	0.000102644	0.000434069	13.4021	2.89141	0.951586	3.03851	0.00237749	0.0102072	13.4021	-0.682797	1.18191	-0.577706	0.563462	0.847536		Lsat_1_v5_gn_9_40640.1	49.8006	5.58616	0.676812	8.25364	1.53637e-16	9.07761e-16	49.8006	1.07567	0.726592	1.48043	0.138759	0.41987	49.8006	-2.20423	1.07374	-2.05285	0.0400868	0.720382	49.8006	0.456371	0.763068	0.598073	0.549791	1		Lsat_1_v5_gn_9_40640.1	22.8151	4.25316	1.01918	4.17311	3.00472e-05	6.48763e-05	22.8151	-0.043424	1.08771	-0.0399224	0.968155	0.993375	22.8151	0.820499	1.05641	0.776687	0.437344	0.887246	22.8151	-1.88796	1.26557	-1.49178	0.135757	1		Lsat_1_v5_gn_9_40640.1	9.04493	0.388379	0.979825	0.396376	0.691828	0.797105	9.04493	-0.591883	0.999762	-0.592024	0.553835	NA	9.04493	-0.17332	0.980318	-0.176799	0.859666	0.912422
Lsat_1_v5_gn_9_40661.1	241.171	-0.123147	0.212346	-0.579938	0.561957	0.855613	241.171	0.0321393	0.211698	0.151816	0.879332	0.953864	241.171	-0.439622	0.213598	-2.05818	0.0395733	0.121636		Lsat_1_v5_gn_9_40661.1	295.233	-0.129499	0.220549	-0.587165	0.557093	0.798131	295.233	0.355791	0.221308	1.60768	0.107906	0.221636	295.233	0.262173	0.221343	1.18447	0.236228	0.360044		Lsat_1_v5_gn_9_40661.1	205.18	0.0430034	0.160675	0.267642	0.788975	1	205.18	0.0246772	0.160689	0.153572	0.877947	1	205.18	-0.189927	0.161883	-1.17324	0.240699	0.545575		Lsat_1_v5_gn_9_40661.1	149.397	-1.06944	0.19688	-5.43196	5.57386e-08	5.68078e-07	149.397	-1.47377	0.198295	-7.43223	1.06783e-13	1.74145e-12	149.397	-0.579482	0.190483	-3.04217	0.00234876	0.010107	149.397	-0.136031	0.190063	-0.715716	0.474167	0.803965		Lsat_1_v5_gn_9_40661.1	208.164	-1.32954	0.241587	-5.50336	3.72616e-08	1.27964e-07	208.164	-0.125234	0.237439	-0.527436	0.597891	0.841356	208.164	-0.124421	0.237384	-0.524136	0.600184	1	208.164	0.00640476	0.237721	0.0269423	0.978506	1		Lsat_1_v5_gn_9_40661.1	161.864	-5.63985	0.417875	-13.4965	1.63966e-41	1.5316e-40	161.864	-0.228521	0.21713	-1.05246	0.292587	0.618799	161.864	-0.272456	0.217484	-1.25277	0.21029	0.752348	161.864	0.00984051	0.216223	0.045511	0.9637	1		Lsat_1_v5_gn_9_40661.1	156.684	0.857432	0.178448	4.80494	1.54801e-06	1.27869e-05	156.684	-0.486358	0.186431	-2.60878	0.00908644	0.133812	156.684	-1.87139	0.204729	-9.14084	6.19691e-20	2.6811e-18
Lsat_1_v5_gn_9_40760.1	0	NA	NA	NA	NA	NA	0	NA	NA	NA	NA	NA	0	NA	NA	NA	NA	NA		Lsat_1_v5_gn_9_40760.1	0	NA	NA	NA	NA	NA	0	NA	NA	NA	NA	NA	0	NA	NA	NA	NA	NA		Lsat_1_v5_gn_9_40760.1	0	NA	NA	NA	NA	NA	0	NA	NA	NA	NA	NA	0	NA	NA	NA	NA	NA		Lsat_1_v5_gn_9_40760.1	0	NA	NA	NA	NA	NA	0	NA	NA	NA	NA	NA	0	NA	NA	NA	NA	NA	0	NA	NA	NA	NA	NA		Lsat_1_v5_gn_9_40760.1	0	NA	NA	NA	NA	NA	0	NA	NA	NA	NA	NA	0	NA	NA	NA	NA	NA	0	NA	NA	NA	NA	NA		Lsat_1_v5_gn_9_40760.1	0	NA	NA	NA	NA	NA	0	NA	NA	NA	NA	NA	0	NA	NA	NA	NA	NA	0	NA	NA	NA	NA	NA		Lsat_1_v5_gn_9_40760.1	0	NA	NA	NA	NA	NA	0	NA	NA	NA	NA	NA	0	NA	NA	NA	NA	NA
Lsat_1_v5_gn_9_40780.1	0	NA	NA	NA	NA	NA	0	NA	NA	NA	NA	NA	0	NA	NA	NA	NA	NA		Lsat_1_v5_gn_9_40780.1	0	NA	NA	NA	NA	NA	0	NA	NA	NA	NA	NA	0	NA	NA	NA	NA	NA		Lsat_1_v5_gn_9_40780.1	0	NA	NA	NA	NA	NA	0	NA	NA	NA	NA	NA	0	NA	NA	NA	NA	NA		Lsat_1_v5_gn_9_40780.1	0	NA	NA	NA	NA	NA	0	NA	NA	NA	NA	NA	0	NA	NA	NA	NA	NA	0	NA	NA	NA	NA	NA		Lsat_1_v5_gn_9_40780.1	0	NA	NA	NA	NA	NA	0	NA	NA	NA	NA	NA	0	NA	NA	NA	NA	NA	0	NA	NA	NA	NA	NA		Lsat_1_v5_gn_9_40780.1	0	NA	NA	NA	NA	NA	0	NA	NA	NA	NA	NA	0	NA	NA	NA	NA	NA	0	NA	NA	NA	NA	NA		Lsat_1_v5_gn_9_40780.1	0	NA	NA	NA	NA	NA	0	NA	NA	NA	NA	NA	0	NA	NA	NA	NA	NA
Lsat_1_v5_gn_9_4081.1	4561.05	0.0144818	0.169688	0.0853438	0.931988	0.986873	4561.05	0.351071	0.169584	2.07019	0.0384342	0.173963	4561.05	0.419112	0.169542	2.47202	0.0134352	0.0532058		Lsat_1_v5_gn_9_4081.1	4871.8	-0.370808	0.224202	-1.6539	0.0981471	0.322684	4871.8	0.700119	0.22411	3.124	0.00178412	0.00859408	4871.8	0.580823	0.224117	2.59161	0.00955282	0.0265023		Lsat_1_v5_gn_9_4081.1	6170.43	-0.0057149	0.0958485	-0.0596243	0.952455	1	6170.43	0.122046	0.0957876	1.27413	0.202617	1	6170.43	0.207295	0.0957344	2.16532	0.0303635	0.163449		Lsat_1_v5_gn_9_4081.1	4062.61	-0.716593	0.189065	-3.7902	0.000150526	0.000735246	4062.61	-2.28377	0.189721	-12.0375	2.25635e-33	1.83867e-31	4062.61	-1.69668	0.189396	-8.95836	3.29555e-19	3.85256e-17	4062.61	0.0174782	0.188921	0.0925158	0.926288	0.978971		Lsat_1_v5_gn_9_4081.1	5622.4	-3.16692	0.0936878	-33.803	1.78391e-250	6.04746e-247	5622.4	-0.568242	0.0911592	-6.23351	4.56105198066151e-10	2.84991785786253e-08	5622.4	0.0492666	0.0908805	0.542103	0.587748	1	5622.4	-0.072998	0.0910094	-0.802093	0.422499	1		Lsat_1_v5_gn_9_4081.1	6240.4	-2.89488	0.107312	-26.9764	2.79596e-160	1.63819e-158	6240.4	-0.114859	0.105199	-1.09182	0.274911	0.601738	6240.4	-0.0988673	0.105198	-0.939822	0.347309	0.851505	6240.4	-0.0818836	0.105217	-0.778235	0.436431	1		Lsat_1_v5_gn_9_4081.1	5110.63	0.967396	0.108204	8.94052	3.8736e-19	1.85762e-17	5110.63	0.063421	0.108427	0.584917	0.558604	0.860784	5110.63	-0.776424	0.108794	-7.13666	9.56292e-13	1.79415e-11
Lsat_1_v5_gn_9_40821.1	0	NA	NA	NA	NA	NA	0	NA	NA	NA	NA	NA	0	NA	NA	NA	NA	NA		Lsat_1_v5_gn_9_40821.1	0	NA	NA	NA	NA	NA	0	NA	NA	NA	NA	NA	0	NA	NA	NA	NA	NA		Lsat_1_v5_gn_9_40821.1	0	NA	NA	NA	NA	NA	0	NA	NA	NA	NA	NA	0	NA	NA	NA	NA	NA		Lsat_1_v5_gn_9_40821.1	0	NA	NA	NA	NA	NA	0	NA	NA	NA	NA	NA	0	NA	NA	NA	NA	NA	0	NA	NA	NA	NA	NA		Lsat_1_v5_gn_9_40821.1	0	NA	NA	NA	NA	NA	0	NA	NA	NA	NA	NA	0	NA	NA	NA	NA	NA	0	NA	NA	NA	NA	NA		Lsat_1_v5_gn_9_40821.1	0	NA	NA	NA	NA	NA	0	NA	NA	NA	NA	NA	0	NA	NA	NA	NA	NA	0	NA	NA	NA	NA	NA		Lsat_1_v5_gn_9_40821.1	0	NA	NA	NA	NA	NA	0	NA	NA	NA	NA	NA	0	NA	NA	NA	NA	NA
Lsat_1_v5_gn_9_40860.1	78.9662	-0.99794	0.425724	-2.3441	0.0190729	0.183601	78.9662	-1.04529	0.426259	-2.45223	0.0141973	0.0894086	78.9662	-1.0587	0.425614	-2.48746	0.0128658	0.051409		Lsat_1_v5_gn_9_40860.1	223.844	-0.634749	0.396877	-1.59936	0.109741	0.345463	223.844	-1.38622	0.401618	-3.45159	0.000557287	0.00322325	223.844	-1.69188	0.402845	-4.19983	2.67113e-05	0.000155457		Lsat_1_v5_gn_9_40860.1	115.339	0.141996	0.214186	0.662953	0.507361	1	115.339	0.108214	0.214347	0.504855	0.61366	1	115.339	-0.151131	0.216375	-0.698467	0.484885	0.757752		Lsat_1_v5_gn_9_40860.1	129.175	-1.12204	0.218032	-5.1462	2.65809e-07	2.368e-06	129.175	-0.371674	0.206829	-1.79701	0.0723337	0.13293	129.175	0.00496148	0.204854	0.0242196	0.980677	0.990624	129.175	-0.325467	0.210603	-1.5454	0.122249	0.528279		Lsat_1_v5_gn_9_40860.1	217.127	1.6376	0.23344	7.01506	2.29843e-12	1.07084e-11	217.127	0.200828	0.239869	0.83724	0.402458	0.71446	217.127	-0.0732793	0.241583	-0.303329	0.761639	1	217.127	-0.11713	0.243468	-0.481088	0.630454	1		Lsat_1_v5_gn_9_40860.1	166.157	0.922346	0.197588	4.66803	3.04096e-06	7.11068e-06	166.157	-0.267034	0.206869	-1.29084	0.19676	0.51174	166.157	-0.131252	0.205712	-0.638041	0.523447	0.919901	166.157	-0.148975	0.206522	-0.72135	0.470694	1		Lsat_1_v5_gn_9_40860.1	167.45	-0.874497	0.177134	-4.93692	7.93653e-07	6.94734e-06	167.45	-0.386049	0.168466	-2.29156	0.0219311	0.219025	167.45	-0.600504	0.168459	-3.56469	0.000364291	0.00148566
Lsat_1_v5_gn_9_40880.1	0	NA	NA	NA	NA	NA	0	NA	NA	NA	NA	NA	0	NA	NA	NA	NA	NA		Lsat_1_v5_gn_9_40880.1	0	NA	NA	NA	NA	NA	0	NA	NA	NA	NA	NA	0	NA	NA	NA	NA	NA		Lsat_1_v5_gn_9_40880.1	0	NA	NA	NA	NA	NA	0	NA	NA	NA	NA	NA	0	NA	NA	NA	NA	NA		Lsat_1_v5_gn_9_40880.1	0	NA	NA	NA	NA	NA	0	NA	NA	NA	NA	NA	0	NA	NA	NA	NA	NA	0	NA	NA	NA	NA	NA		Lsat_1_v5_gn_9_40880.1	0.740772	4.29977	4.5062	0.954191	0.339987	0.41934	0.740772	0	4.64299	0	1	NA	0.740772	0	4.64299	0	1	NA	0.740772	0	4.64299	0	1	1		Lsat_1_v5_gn_9_40880.1	18.1005	8.97647	4.71234	1.90489	0.0567947	0.0819934	18.1005	0	4.85678	0	1	1	18.1005	4.14817	4.7369	0.875715	0.381185	0.865623	18.1005	0	4.85678	0	1	1		Lsat_1_v5_gn_9_40880.1	0	NA	NA	NA	NA	NA	0	NA	NA	NA	NA	NA	0	NA	NA	NA	NA	NA
Lsat_1_v5_gn_9_40921.1	25.0426	-0.0805685	0.55918	-0.144083	0.885435	0.974151	25.0426	0.592753	0.545961	1.08571	0.277609	0.56125	25.0426	0.963418	0.539684	1.78515	0.0742367	0.192198		Lsat_1_v5_gn_9_40921.1	66.3119	-0.274562	0.232625	-1.18028	0.23789	0.529775	66.3119	-0.582134	0.250255	-2.32616	0.02001	0.0603415	66.3119	-0.0131661	0.237588	-0.0554157	0.955807	0.97176		Lsat_1_v5_gn_9_40921.1	84.3666	0.279652	0.278793	1.00308	0.31582	1	84.3666	0.40587	0.277442	1.4629	0.143495	1	84.3666	0.108811	0.279812	0.388872	0.697371	0.880644		Lsat_1_v5_gn_9_40921.1	73.2419	0.299652	0.261034	1.14794	0.250992	0.38583	73.2419	-0.452431	0.266145	-1.69994	0.0891416	0.158037	73.2419	-0.506483	0.268093	-1.88921	0.0588637	0.136011	73.2419	-0.00780355	0.266558	-0.0292752	0.976645	0.993299		Lsat_1_v5_gn_9_40921.1	61.1806	-0.18962	0.358665	-0.528682	0.597026	0.667822	61.1806	-0.0994092	0.362851	-0.273967	0.78411	0.927113	61.1806	-0.0126398	0.361774	-0.0349384	0.972129	1	61.1806	0.00759878	0.363858	0.0208839	0.983338	1		Lsat_1_v5_gn_9_40921.1	69.308	-0.0371111	0.291776	-0.12719	0.89879	0.920933	69.308	-0.117728	0.296186	-0.39748	0.691014	0.884248	69.308	-0.129966	0.296496	-0.438339	0.661141	0.953244	69.308	-0.0167757	0.295951	-0.056684	0.954797	1		Lsat_1_v5_gn_9_40921.1	110.172	-0.432197	0.207593	-2.08195	0.0373474	0.0880158	110.172	0.506081	0.188423	2.68588	0.00723394	0.118694	110.172	0.866542	0.183654	4.71835	2.37762e-06	1.57643e-05
Lsat_1_v5_gn_9_40940.1	5.25782	-0.901194	1.18582	-0.759974	0.44727	NA	5.25782	0.347361	1.13066	0.307219	0.758677	NA	5.25782	-0.392194	1.15437	-0.339748	0.734047	0.85232		Lsat_1_v5_gn_9_40940.1	9.33815	0.0492285	0.810349	0.0607497	0.951559	NA	9.33815	0.167235	0.827296	0.202146	0.839803	0.906591	9.33815	-0.108375	0.834695	-0.129838	0.896695	0.933448		Lsat_1_v5_gn_9_40940.1	12.7496	-0.0522812	0.654769	-0.0798467	0.936359	1	12.7496	0.426144	0.639134	0.666752	0.50493	1	12.7496	0.632111	0.632701	0.999067	0.317762	NA		Lsat_1_v5_gn_9_40940.1	14.2207	0.299092	0.529781	0.564557	0.572375	0.696183	14.2207	-1.80125	0.610756	-2.94922	0.00318579	0.00928133	14.2207	0.115689	0.529521	0.218478	0.827056	0.899524	14.2207	0.104167	0.540284	0.192801	0.847115	0.956252		Lsat_1_v5_gn_9_40940.1	15.1668	0.453032	0.644947	0.702432	0.48241	0.560442	15.1668	0.762304	0.648605	1.1753	0.239875	0.558703	15.1668	0.710364	0.649469	1.09376	0.27406	0.995599	15.1668	-0.0232592	0.67587	-0.0344137	0.972547	1		Lsat_1_v5_gn_9_40940.1	13.5803	0.376189	0.609244	0.617468	0.536926	0.602133	13.5803	0.791253	0.606705	1.30418	0.192172	0.505789	13.5803	0.540476	0.61369	0.880699	0.378481	0.865202	13.5803	0.516065	0.616483	0.837111	0.40253	1		Lsat_1_v5_gn_9_40940.1	17.7998	0.478347	0.57198	0.836301	0.402985	0.550322	17.7998	0.875815	0.554495	1.57948	0.114225	NA	17.7998	0.691496	0.553925	1.24836	0.2119	0.333944
Lsat_1_v5_gn_9_40961.1	580.012	0.00362164	0.124694	0.0290442	0.976829	0.995843	580.012	-0.220918	0.125552	-1.75957	0.0784815	0.274719	580.012	0.202353	0.123862	1.6337	0.102322	0.242345		Lsat_1_v5_gn_9_40961.1	1013.47	-0.0708474	0.105184	-0.673556	0.500594	0.762788	1013.47	-0.0108103	0.106647	-0.101365	0.919261	0.9544	1013.47	0.123428	0.106068	1.16367	0.244557	0.369304		Lsat_1_v5_gn_9_40961.1	840.649	0.0508919	0.107634	0.472822	0.63634	1	840.649	0.116763	0.107415	1.08702	0.277026	1	840.649	0.0576314	0.107427	0.536469	0.591634	0.823004		Lsat_1_v5_gn_9_40961.1	1011.87	-0.0370232	0.0862975	-0.429018	0.66791	0.772384	1011.87	-0.0676173	0.0856649	-0.789323	0.429924	0.54953	1011.87	-0.00419829	0.0857282	-0.048972	0.960942	0.980019	1011.87	-0.14945	0.0872017	-1.71384	0.0865581	0.475		Lsat_1_v5_gn_9_40961.1	933.549	-0.211118	0.126591	-1.66771	0.0953725	0.140793	933.549	-0.0734153	0.127286	-0.576774	0.564092	0.822947	933.549	-0.00799787	0.127126	-0.0629129	0.949836	1	933.549	0.0385399	0.12746	0.30237	0.76237	1		Lsat_1_v5_gn_9_40961.1	1043.59	0.209945	0.0953978	2.20073	0.027755	0.0424273	1043.59	-0.0937221	0.0967468	-0.968736	0.332677	0.654384	1043.59	-0.104712	0.0968091	-1.08163	0.279416	0.812637	1043.59	0.0385627	0.0966202	0.399116	0.689808	1		Lsat_1_v5_gn_9_40961.1	958.205	0.339659	0.0829013	4.09715	4.18265e-05	0.000249949	958.205	0.0616723	0.0827448	0.745331	0.456072	0.810077	958.205	0.00422649	0.0822869	0.0513629	0.959036	0.975567
Lsat_1_v5_gn_9_40981.1	0	NA	NA	NA	NA	NA	0	NA	NA	NA	NA	NA	0	NA	NA	NA	NA	NA		Lsat_1_v5_gn_9_40981.1	0	NA	NA	NA	NA	NA	0	NA	NA	NA	NA	NA	0	NA	NA	NA	NA	NA		Lsat_1_v5_gn_9_40981.1	0	NA	NA	NA	NA	NA	0	NA	NA	NA	NA	NA	0	NA	NA	NA	NA	NA		Lsat_1_v5_gn_9_40981.1	0	NA	NA	NA	NA	NA	0	NA	NA	NA	NA	NA	0	NA	NA	NA	NA	NA	0	NA	NA	NA	NA	NA		Lsat_1_v5_gn_9_40981.1	0	NA	NA	NA	NA	NA	0	NA	NA	NA	NA	NA	0	NA	NA	NA	NA	NA	0	NA	NA	NA	NA	NA		Lsat_1_v5_gn_9_40981.1	0.0471182	0.78605	4.85661	0.161852	0.871423	NA	0.0471182	0	4.85678	0	1	NA	0.0471182	0	4.85678	0	1	NA	0.0471182	0	4.85678	0	1	NA		Lsat_1_v5_gn_9_40981.1	0	NA	NA	NA	NA	NA	0	NA	NA	NA	NA	NA	0	NA	NA	NA	NA	NA
Lsat_1_v5_gn_9_4100.1	4.69416	-1.09511	1.08263	-1.01152	0.311767	NA	4.69416	-0.286974	1.02252	-0.280653	0.778976	NA	4.69416	0.555975	0.981689	0.566345	0.571159	0.739374		Lsat_1_v5_gn_9_4100.1	8.51018	-0.00337767	0.735971	-0.0045894	0.996338	NA	8.51018	0.254975	0.749912	0.340007	0.733851	0.837126	8.51018	-0.910675	0.808091	-1.12695	0.259765	0.386461		Lsat_1_v5_gn_9_4100.1	4.87201	0.639726	1.23305	0.518817	0.603888	1	4.87201	1.35097	1.20961	1.11686	0.264054	1	4.87201	0.146378	1.25279	0.116842	0.906985	NA		Lsat_1_v5_gn_9_4100.1	9.01137	0.00750955	0.716522	0.0104806	0.991638	0.996479	9.01137	0.516469	0.688556	0.750075	0.453209	0.570865	9.01137	0.872584	0.682019	1.27941	0.200751	0.34643	9.01137	-0.162338	0.734577	-0.220995	0.825096	NA		Lsat_1_v5_gn_9_4100.1	5.93772	0.106815	1.06936	0.0998862	0.920435	0.939417	5.93772	0.735776	1.06554	0.690522	0.489866	NA	5.93772	-0.787864	1.14226	-0.689744	0.490355	NA	5.93772	0.971296	1.06426	0.912652	0.361425	1		Lsat_1_v5_gn_9_4100.1	8.75533	1.2191	0.809316	1.50633	0.131982	0.176783	8.75533	-0.0712944	0.852079	-0.0836712	0.933318	0.9796	8.75533	-1.19857	0.923744	-1.29751	0.194455	NA	8.75533	0.489357	0.834365	0.586502	0.557538	1		Lsat_1_v5_gn_9_4100.1	7.77264	-0.602166	0.916506	-0.657024	0.511166	0.650455	7.77264	0.806584	0.827973	0.974167	0.329974	NA	7.77264	0.95353	0.819049	1.16419	0.244347	0.371514
Lsat_1_v5_gn_9_41001.1	0	NA	NA	NA	NA	NA	0	NA	NA	NA	NA	NA	0	NA	NA	NA	NA	NA		Lsat_1_v5_gn_9_41001.1	0	NA	NA	NA	NA	NA	0	NA	NA	NA	NA	NA	0	NA	NA	NA	NA	NA		Lsat_1_v5_gn_9_41001.1	0	NA	NA	NA	NA	NA	0	NA	NA	NA	NA	NA	0	NA	NA	NA	NA	NA		Lsat_1_v5_gn_9_41001.1	0	NA	NA	NA	NA	NA	0	NA	NA	NA	NA	NA	0	NA	NA	NA	NA	NA	0	NA	NA	NA	NA	NA		Lsat_1_v5_gn_9_41001.1	0	NA	NA	NA	NA	NA	0	NA	NA	NA	NA	NA	0	NA	NA	NA	NA	NA	0	NA	NA	NA	NA	NA		Lsat_1_v5_gn_9_41001.1	0	NA	NA	NA	NA	NA	0	NA	NA	NA	NA	NA	0	NA	NA	NA	NA	NA	0	NA	NA	NA	NA	NA		Lsat_1_v5_gn_9_41001.1	0	NA	NA	NA	NA	NA	0	NA	NA	NA	NA	NA	0	NA	NA	NA	NA	NA
Lsat_1_v5_gn_9_41020.1	0	NA	NA	NA	NA	NA	0	NA	NA	NA	NA	NA	0	NA	NA	NA	NA	NA		Lsat_1_v5_gn_9_41020.1	0	NA	NA	NA	NA	NA	0	NA	NA	NA	NA	NA	0	NA	NA	NA	NA	NA		Lsat_1_v5_gn_9_41020.1	0	NA	NA	NA	NA	NA	0	NA	NA	NA	NA	NA	0	NA	NA	NA	NA	NA		Lsat_1_v5_gn_9_41020.1	0	NA	NA	NA	NA	NA	0	NA	NA	NA	NA	NA	0	NA	NA	NA	NA	NA	0	NA	NA	NA	NA	NA		Lsat_1_v5_gn_9_41020.1	0	NA	NA	NA	NA	NA	0	NA	NA	NA	NA	NA	0	NA	NA	NA	NA	NA	0	NA	NA	NA	NA	NA		Lsat_1_v5_gn_9_41020.1	0	NA	NA	NA	NA	NA	0	NA	NA	NA	NA	NA	0	NA	NA	NA	NA	NA	0	NA	NA	NA	NA	NA		Lsat_1_v5_gn_9_41020.1	0	NA	NA	NA	NA	NA	0	NA	NA	NA	NA	NA	0	NA	NA	NA	NA	NA
Lsat_1_v5_gn_9_41041.1	0	NA	NA	NA	NA	NA	0	NA	NA	NA	NA	NA	0	NA	NA	NA	NA	NA		Lsat_1_v5_gn_9_41041.1	0	NA	NA	NA	NA	NA	0	NA	NA	NA	NA	NA	0	NA	NA	NA	NA	NA		Lsat_1_v5_gn_9_41041.1	0	NA	NA	NA	NA	NA	0	NA	NA	NA	NA	NA	0	NA	NA	NA	NA	NA		Lsat_1_v5_gn_9_41041.1	0	NA	NA	NA	NA	NA	0	NA	NA	NA	NA	NA	0	NA	NA	NA	NA	NA	0	NA	NA	NA	NA	NA		Lsat_1_v5_gn_9_41041.1	0	NA	NA	NA	NA	NA	0	NA	NA	NA	NA	NA	0	NA	NA	NA	NA	NA	0	NA	NA	NA	NA	NA		Lsat_1_v5_gn_9_41041.1	0	NA	NA	NA	NA	NA	0	NA	NA	NA	NA	NA	0	NA	NA	NA	NA	NA	0	NA	NA	NA	NA	NA		Lsat_1_v5_gn_9_41041.1	0	NA	NA	NA	NA	NA	0	NA	NA	NA	NA	NA	0	NA	NA	NA	NA	NA
Lsat_1_v5_gn_9_41100.1	327.285	-0.287704	0.17708	-1.62471	0.104224	0.438935	327.285	0.129165	0.175228	0.737128	0.461044	0.723199	327.285	0.243171	0.174485	1.39365	0.163424	0.333716		Lsat_1_v5_gn_9_41100.1	544.597	-0.0944348	0.130758	-0.722209	0.470166	0.743311	544.597	-0.336752	0.133926	-2.51446	0.0119213	0.0401479	544.597	-0.418934	0.133923	-3.12816	0.00175906	0.00615288		Lsat_1_v5_gn_9_41100.1	578.012	0.127871	0.10859	1.17755	0.238976	1	578.012	0.163788	0.108391	1.51109	0.130766	1	578.012	0.154376	0.108224	1.42645	0.153739	0.429426		Lsat_1_v5_gn_9_41100.1	615.958	0.0409045	0.110606	0.36982	0.711517	0.806391	615.958	-0.180138	0.110399	-1.6317	0.102742	0.177298	615.958	-0.159234	0.110623	-1.43942	0.15003	0.279181	615.958	0.0105392	0.111385	0.0946198	0.924617	0.978545		Lsat_1_v5_gn_9_41100.1	575.435	-0.45371	0.123076	-3.68642	0.000227434	0.000531907	575.435	0.00180491	0.123237	0.0146459	0.988315	1	575.435	-0.0243526	0.12329	-0.197523	0.843418	1	575.435	-0.0326378	0.124039	-0.263126	0.792453	1		Lsat_1_v5_gn_9_41100.1	565.842	-0.803462	0.118064	-6.80533	1.00821e-11	3.36858e-11	565.842	-0.178688	0.116773	-1.53022	0.125962	0.409372	565.842	-0.123969	0.116616	-1.06305	0.287758	0.818123	565.842	-0.0386286	0.116566	-0.331387	0.740352	1		Lsat_1_v5_gn_9_41100.1	703.282	-0.159161	0.117255	-1.3574	0.174656	0.298242	703.282	0.0849	0.115344	0.73606	0.461694	0.813967	703.282	0.0758258	0.114816	0.660409	0.508991	0.639232
Lsat_1_v5_gn_9_41160.1	1961.98	0.171742	0.0867661	1.97937	0.0477741	0.30231	1961.98	0.00802008	0.087005	0.0921795	0.926555	0.971598	1961.98	-0.105933	0.0870472	-1.21696	0.223621	0.411214		Lsat_1_v5_gn_9_41160.1	2216.55	-0.111929	0.0970955	-1.15278	0.249002	0.542256	2216.55	0.508204	0.0971745	5.22981	1.69688e-07	3.02769e-06	2216.55	0.475358	0.0971133	4.89488	9.83678e-07	8.07258e-06		Lsat_1_v5_gn_9_41160.1	2449.63	-0.0353291	0.0904328	-0.390667	0.696043	1	2449.63	-0.0123096	0.0903886	-0.136185	0.891675	1	2449.63	-0.0116052	0.0903294	-0.128476	0.897772	0.966121		Lsat_1_v5_gn_9_41160.1	2131.27	0.0829816	0.124131	0.668501	0.503814	0.637714	2131.27	-0.750875	0.124627	-6.02499	1.69124e-09	1.63864e-08	2131.27	-0.633033	0.124597	-5.08064	3.76168e-07	5.14346e-06	2131.27	0.139507	0.124237	1.1229	0.261478	0.672723		Lsat_1_v5_gn_9_41160.1	2351.8	-2.09131	0.0785693	-26.6174	4.26881e-156	2.22635e-153	2351.8	-0.246448	0.0756756	-3.25664	0.00112741	0.0149538	2351.8	-0.0487019	0.0754146	-0.645789	0.518416	1	2351.8	-0.0266189	0.0756375	-0.351928	0.724892	1		Lsat_1_v5_gn_9_41160.1	2649.72	-0.343335	0.0805757	-4.26102	2.03496e-05	4.46538e-05	2649.72	0.0579715	0.0804725	0.720389	0.471286	0.759374	2649.72	0.0967764	0.0804436	1.20303	0.228963	0.768026	2649.72	-0.0530816	0.0807037	-0.657734	0.510709	1		Lsat_1_v5_gn_9_41160.1	2496.13	0.592672	0.09995	5.92969	3.03512e-09	4.11394e-08	2496.13	-0.0117465	0.100207	-0.117222	0.906684	0.977205	2496.13	-0.415677	0.100412	-4.1397	3.47757e-05	0.000180643
Lsat_1_v5_gn_9_41180.1	10.6851	-0.41135	0.803369	-0.512032	0.608629	NA	10.6851	0.25815	0.781842	0.330182	0.741263	0.891175	10.6851	0.431277	0.775612	0.556048	0.578178	0.744364		Lsat_1_v5_gn_9_41180.1	32.1314	0.037751	0.323727	0.116614	0.907166	0.970245	32.1314	0.206209	0.334302	0.616836	0.537343	0.685405	32.1314	-0.407402	0.349554	-1.16549	0.243821	0.368549		Lsat_1_v5_gn_9_41180.1	31.2369	-0.682742	0.408457	-1.67152	0.0946198	1	31.2369	-0.710246	0.40872	-1.73773	0.0822581	1	31.2369	-0.346473	0.400097	-0.865971	0.386506	0.683541		Lsat_1_v5_gn_9_41180.1	40.7567	0.461924	0.35597	1.29765	0.194407	0.317439	40.7567	0.353452	0.353514	0.999823	0.317396	0.436256	40.7567	0.278032	0.355816	0.781392	0.434572	0.599437	40.7567	0.381665	0.3603	1.0593	0.289464	0.694283		Lsat_1_v5_gn_9_41180.1	36.0675	0.347519	0.397177	0.874972	0.381589	0.461954	36.0675	0.133569	0.406892	0.328266	0.742711	0.908869	36.0675	0.107415	0.407201	0.263789	0.791943	1	36.0675	0.0472736	0.412068	0.114723	0.908665	1		Lsat_1_v5_gn_9_41180.1	38.523	0.568715	0.401558	1.41627	0.156696	0.206269	38.523	0.386821	0.408182	0.947669	0.343298	0.663188	38.523	0.41053	0.407998	1.00621	0.314317	0.832594	38.523	0.412752	0.409087	1.00896	0.312993	1		Lsat_1_v5_gn_9_41180.1	41.241	-0.254691	0.354257	-0.718943	0.472176	0.616263	41.241	-0.0997951	0.344017	-0.290088	0.771749	0.940517	41.241	0.387202	0.333832	1.15987	0.246101	0.373525
Lsat_1_v5_gn_9_41200.1	78.0239	0.200765	0.303287	0.661962	0.507995	0.828719	78.0239	0.493446	0.300673	1.64113	0.100769	0.318918	78.0239	0.0411154	0.304204	0.135158	0.892487	0.94708		Lsat_1_v5_gn_9_41200.1	71.5024	-0.472122	0.376909	-1.25261	0.210346	0.496234	71.5024	-0.279299	0.381813	-0.731506	0.46447	0.623271	71.5024	-0.153174	0.379538	-0.40358	0.686522	0.784043		Lsat_1_v5_gn_9_41200.1	112.462	-0.510351	0.245821	-2.07611	0.037884	1	112.462	0.0962425	0.239787	0.401366	0.688151	1	112.462	-0.0589511	0.240602	-0.245015	0.806445	0.928942		Lsat_1_v5_gn_9_41200.1	155.962	1.62711	0.269532	6.03678	1.57223e-09	2.10451e-08	155.962	0.218799	0.274373	0.797451	0.425189	0.54487	155.962	0.488632	0.273335	1.78767	0.0738298	0.162174	155.962	0.279027	0.277334	1.00611	0.314365	0.709262		Lsat_1_v5_gn_9_41200.1	369.588	2.6716	0.220784	12.1005	1.04988e-33	1.29598e-32	369.588	0.476067	0.226534	2.10153	0.0355945	0.185382	369.588	0.0962029	0.228481	0.421054	0.673715	1	369.588	0.0375344	0.230171	0.163072	0.870462	1		Lsat_1_v5_gn_9_41200.1	165.512	0.616618	0.235444	2.61896	0.00881994	0.0145196	165.512	0.798561	0.236044	3.3831	0.000716715	0.0146004	165.512	0.2967	0.23902	1.24132	0.214489	0.75574	165.512	0.101662	0.241012	0.421812	0.673162	1		Lsat_1_v5_gn_9_41200.1	142.107	-0.152086	0.218306	-0.696665	0.486013	0.628131	142.107	-0.738187	0.220749	-3.34401	0.000825755	0.0347999	142.107	-0.331546	0.215488	-1.53858	0.123907	0.219245
Lsat_1_v5_gn_9_4121.1	99.2389	0.237051	0.345262	0.686582	0.492346	0.819605	99.2389	-0.110359	0.347721	-0.317377	0.750958	0.896194	99.2389	-0.111389	0.347091	-0.320921	0.748271	0.861591		Lsat_1_v5_gn_9_4121.1	271.938	-0.482598	0.190984	-2.5269	0.0115075	0.0843397	271.938	0.278688	0.190572	1.46238	0.143637	0.273016	271.938	0.673249	0.188335	3.57474	0.000350579	0.00152229		Lsat_1_v5_gn_9_4121.1	237.532	0.0938448	0.167133	0.561497	0.574458	1	237.532	0.210887	0.166283	1.26825	0.20471	1	237.532	0.459723	0.164605	2.79288	0.00522406	0.0481607		Lsat_1_v5_gn_9_4121.1	314.671	0.475967	0.168728	2.82092	0.00478866	0.0151684	314.671	-0.264276	0.170431	-1.55064	0.120989	0.202419	314.671	-0.391486	0.171453	-2.28335	0.02241	0.0636792	314.671	0.00794392	0.171389	0.0463503	0.963031	0.989216		Lsat_1_v5_gn_9_4121.1	289.813	0.162069	0.143404	1.13016	0.25841	0.333004	289.813	-0.317293	0.148517	-2.1364	0.0326467	0.174794	289.813	0.0160469	0.14636	0.10964	0.912695	1	289.813	-0.0476967	0.147988	-0.322302	0.747224	1		Lsat_1_v5_gn_9_4121.1	284.642	-0.547832	0.147469	-3.71488	0.000203298	0.000404215	284.642	0.270152	0.144582	1.86851	0.0616914	0.275063	284.642	0.0407148	0.145848	0.27916	0.780122	0.974712	284.642	-0.196932	0.147778	-1.33262	0.182655	1		Lsat_1_v5_gn_9_4121.1	286.645	0.382306	0.145901	2.62031	0.00878495	0.0264757	286.645	0.056774	0.145881	0.389181	0.697142	0.914447	286.645	0.413038	0.142875	2.89091	0.00384132	0.0117421
Lsat_1_v5_gn_9_41220.1	9900.68	0.28989	0.251941	1.15063	0.249884	0.638846	9900.68	0.191936	0.251949	0.761804	0.446177	0.712713	9900.68	-1.11172	0.252106	-4.40974	1.03497e-05	0.000139155		Lsat_1_v5_gn_9_41220.1	5141.02	0.27588	0.276055	0.999368	0.317616	0.614649	5141.02	0.245817	0.276171	0.890091	0.373417	0.538262	5141.02	0.175251	0.276167	0.634581	0.525701	0.651602		Lsat_1_v5_gn_9_41220.1	4298.39	0.0261412	0.0797431	0.327817	0.74305	1	4298.39	-0.0161151	0.0797611	-0.202042	0.839884	1	4298.39	-0.0043318	0.0797148	-0.0543412	0.956663	0.985435		Lsat_1_v5_gn_9_41220.1	6955.57	-0.101323	0.151467	-0.668945	0.503531	0.637471	6955.57	-0.832682	0.15157	-5.49371	3.93585e-08	3.15385e-07	6955.57	-0.866463	0.151605	-5.71526	1.09535e-08	2.19746e-07	6955.57	0.0862115	0.151468	0.569174	0.569238	0.850212		Lsat_1_v5_gn_9_41220.1	5210.39	-1.0191	0.0998445	-10.2068	1.84795e-24	1.5981e-23	5210.39	-0.0455061	0.0995947	-0.456913	0.647734	0.866907	5210.39	0.0460936	0.099549	0.463024	0.643347	1	5210.39	0.0900765	0.09962	0.904202	0.365888	1		Lsat_1_v5_gn_9_41220.1	5488.55	-0.586176	0.0580229	-10.1025	5.38526e-24	3.0365e-23	5488.55	-0.349258	0.0580847	-6.01291	1.82222e-09	4.55095e-07	5488.55	-0.128305	0.0579166	-2.21534	0.026737	0.393843	5488.55	-0.0837691	0.0579385	-1.44583	0.148226	1		Lsat_1_v5_gn_9_41220.1	5414.95	0.572907	0.0843665	6.79069	1.11596e-11	2.13237e-10	5414.95	0.0695275	0.0844565	0.823234	0.410375	0.782309	5414.95	-0.288015	0.0845376	-3.40694	0.000656952	0.0025031
Lsat_1_v5_gn_9_41241.1	12.8002	-0.958276	0.63734	-1.50355	0.132696	0.489666	12.8002	0.0929468	0.591445	0.157152	0.875125	0.952226	12.8002	0.659119	0.574738	1.14682	0.251458	0.443877		Lsat_1_v5_gn_9_41241.1	35.2078	-0.00969027	0.418279	-0.023167	0.981517	0.99465	35.2078	0.436457	0.422387	1.03331	0.301459	0.46595	35.2078	0.641964	0.417549	1.53746	0.124181	0.219946		Lsat_1_v5_gn_9_41241.1	30.3074	0.965406	0.456152	2.11642	0.0343095	1	30.3074	0.241228	0.467687	0.51579	0.606001	1	30.3074	0.557815	0.46097	1.21009	0.226244	0.52882		Lsat_1_v5_gn_9_41241.1	33.253	-0.315722	0.37124	-0.850453	0.395073	0.536966	33.253	-0.622901	0.371708	-1.67578	0.0937807	0.164672	33.253	0.0766097	0.360386	0.212577	0.831657	0.901806	33.253	0.167465	0.365315	0.458412	0.646657	0.884867		Lsat_1_v5_gn_9_41241.1	31.384	1.24148	0.542491	2.28848	0.0221094	0.0379834	31.384	0.996166	0.549069	1.81428	0.0696341	0.282533	31.384	0.12671	0.562036	0.225449	0.82163	1	31.384	0.331438	0.56196	0.589789	0.555332	1		Lsat_1_v5_gn_9_41241.1	24.8448	-2.84765	0.573003	-4.9697	6.70571e-07	1.64732e-06	24.8448	0.494749	0.430413	1.14947	0.25036	0.575322	24.8448	0.550549	0.429712	1.2812	0.200122	0.746778	24.8448	-0.168471	0.445935	-0.377793	0.705585	1		Lsat_1_v5_gn_9_41241.1	31.0157	0.634457	0.450371	1.40874	0.158911	0.277569	31.0157	0.422308	0.448451	0.941704	0.346344	0.739156	31.0157	0.198733	0.448588	0.443019	0.657752	0.764844
Lsat_1_v5_gn_9_41261.1	0	NA	NA	NA	NA	NA	0	NA	NA	NA	NA	NA	0	NA	NA	NA	NA	NA		Lsat_1_v5_gn_9_41261.1	0	NA	NA	NA	NA	NA	0	NA	NA	NA	NA	NA	0	NA	NA	NA	NA	NA		Lsat_1_v5_gn_9_41261.1	0.161185	-1.78423	4.36989	-0.408301	0.683053	1	0.161185	-1.80006	4.36989	-0.411924	0.680395	1	0.161185	-1.85566	4.36978	-0.424657	0.671087	NA		Lsat_1_v5_gn_9_41261.1	0.0602855	0.618188	4.85661	0.127288	0.898712	NA	0.0602855	0	4.85678	0	1	NA	0.0602855	0	4.85678	0	1	NA	0.0602855	0	4.85678	0	1	NA		Lsat_1_v5_gn_9_41261.1	0	NA	NA	NA	NA	NA	0	NA	NA	NA	NA	NA	0	NA	NA	NA	NA	NA	0	NA	NA	NA	NA	NA		Lsat_1_v5_gn_9_41261.1	0.133463	0	4.85661	0	1	NA	0.133463	0	4.85678	0	1	NA	0.133463	1.9502	4.82596	0.404107	0.686134	NA	0.133463	0	4.85678	0	1	NA		Lsat_1_v5_gn_9_41261.1	0	NA	NA	NA	NA	NA	0	NA	NA	NA	NA	NA	0	NA	NA	NA	NA	NA
Lsat_1_v5_gn_9_41280.1	537.805	-0.0583838	0.127137	-0.45922	0.646076	0.892667	537.805	0.612515	0.124549	4.91785	8.7501e-07	5.56129e-05	537.805	0.821586	0.123713	6.64108	3.11395e-11	1.80149e-09		Lsat_1_v5_gn_9_41280.1	574.297	0.0112048	0.21911	0.0511376	0.959216	0.986803	574.297	0.177934	0.220079	0.808502	0.418802	0.580727	574.297	-0.00135776	0.220291	-0.00616349	0.995082	0.997083		Lsat_1_v5_gn_9_41280.1	789.251	-0.0250474	0.104274	-0.240208	0.810169	1	789.251	0.00311101	0.104138	0.029874	0.976168	1	789.251	0.119585	0.103653	1.1537	0.248623	0.553704		Lsat_1_v5_gn_9_41280.1	918.376	-0.128962	0.148922	-0.865973	0.386505	0.528231	918.376	-0.357619	0.148825	-2.40295	0.0162635	0.0380033	918.376	-0.409975	0.149072	-2.75018	0.0059562	0.0217559	918.376	0.0853313	0.148885	0.573137	0.566552	0.84914		Lsat_1_v5_gn_9_41280.1	1021.07	1.14425	0.161626	7.07961	1.44556e-12	6.81207e-12	1021.07	-0.221644	0.163841	-1.3528	0.176119	0.47653	1021.07	0.0171128	0.163357	0.104757	0.916569	1	1021.07	-0.0750474	0.163935	-0.457788	0.647105	1		Lsat_1_v5_gn_9_41280.1	1124.6	1.10763	0.142093	7.79511	6.43505e-15	2.51764e-14	1124.6	-0.244936	0.144225	-1.69829	0.0894529	0.340307	1124.6	-0.0929195	0.143939	-0.645547	0.518573	0.91874	1124.6	-0.127433	0.144157	-0.883982	0.376706	1		Lsat_1_v5_gn_9_41280.1	920.616	-0.27084	0.107527	-2.51881	0.0117752	0.0339782	920.616	0.228478	0.105162	2.17264	0.0298076	0.255671	920.616	0.168602	0.104847	1.60808	0.107818	0.196197
Lsat_1_v5_gn_9_41300.1	54.5501	0.249173	0.577245	0.431659	0.665989	0.90063	54.5501	-0.0852139	0.580172	-0.146877	0.883229	0.9556	54.5501	0.591744	0.574525	1.02997	0.303024	0.501253		Lsat_1_v5_gn_9_41300.1	195.201	0.251854	0.344719	0.730607	0.465019	0.738477	195.201	-0.851945	0.351322	-2.42497	0.0153096	0.0488186	195.201	-1.18273	0.353026	-3.35025	0.000807375	0.0031421		Lsat_1_v5_gn_9_41300.1	100.314	0.0980153	0.277004	0.353841	0.723458	1	100.314	-0.056881	0.278125	-0.204516	0.83795	1	100.314	-0.484549	0.28171	-1.72003	0.0854277	0.308891		Lsat_1_v5_gn_9_41300.1	251.808	-0.774597	0.177226	-4.37067	1.23865e-05	7.82526e-05	251.808	1.30091	0.162628	7.99928	1.25148e-15	2.51878e-14	251.808	0.877297	0.164201	5.34283	9.15076e-08	1.47124e-06	251.808	-0.4093	0.175229	-2.3358	0.0195018	0.304687		Lsat_1_v5_gn_9_41300.1	255.713	2.00276	0.189998	10.5409	5.5939e-26	5.14958e-25	255.713	0.654137	0.195724	3.34214	0.000831354	0.0117196	255.713	-0.343765	0.203255	-1.6913	0.0907796	0.869669	255.713	0.235501	0.199783	1.17878	0.238485	1		Lsat_1_v5_gn_9_41300.1	246.25	1.88796	0.210866	8.95336	3.44811e-19	1.62753e-18	246.25	-0.203725	0.220462	-0.924083	0.355443	0.67388	246.25	-0.129036	0.219969	-0.586611	0.557465	0.927952	246.25	0.0841771	0.218928	0.384497	0.70061	1		Lsat_1_v5_gn_9_41300.1	165.167	-0.512174	0.263729	-1.94204	0.0521317	0.115432	165.167	-0.122401	0.258779	-0.472993	0.636218	0.890755	165.167	-0.0467449	0.257361	-0.181632	0.855872	0.91002
Lsat_1_v5_gn_9_41341.1	1623.5	0.176707	0.122822	1.43872	0.150229	0.520173	1623.5	0.00380948	0.123032	0.0309633	0.975299	0.98924	1623.5	-0.246295	0.123244	-1.99844	0.0456694	0.135218		Lsat_1_v5_gn_9_41341.1	1695.19	0.167914	0.0919538	1.82607	0.0678399	0.261778	1695.19	0.232082	0.0929002	2.49819	0.0124829	0.0416681	1695.19	0.291286	0.0926454	3.14409	0.00166602	0.00587029		Lsat_1_v5_gn_9_41341.1	1619.94	-0.165761	0.0907419	-1.82673	0.0677405	1	1619.94	-0.0718833	0.090555	-0.793809	0.427307	1	1619.94	-0.157954	0.090607	-1.74328	0.0812842	0.299978		Lsat_1_v5_gn_9_41341.1	1351.45	-0.311219	0.113103	-2.75164	0.00592968	0.0182134	1351.45	-0.640013	0.113173	-5.65519	1.5567e-08	1.31301e-07	1351.45	-0.457422	0.113024	-4.04711	5.1854e-05	0.000391913	1351.45	0.0070871	0.112909	0.0627686	0.949951	0.985353		Lsat_1_v5_gn_9_41341.1	1515.93	-2.45167	0.13927	-17.6038	2.30327e-69	9.10565e-68	1515.93	-0.0355769	0.13528	-0.262987	0.79256	0.931104	1515.93	-0.0017348	0.135233	-0.0128282	0.989765	1	1515.93	-0.112124	0.135578	-0.827002	0.408236	1		Lsat_1_v5_gn_9_41341.1	1438.6	-1.60286	0.13317	-12.0362	2.29403e-33	1.73101e-32	1438.6	-0.0308161	0.130836	-0.235531	0.813796	0.935613	1438.6	-0.0355758	0.130856	-0.271869	0.785723	0.974899	1438.6	0.00985188	0.13089	0.0752681	0.940001	1		Lsat_1_v5_gn_9_41341.1	1548.75	0.468349	0.104833	4.46758	7.91096e-06	5.57663e-05	1548.75	-0.236405	0.105367	-2.24363	0.0248563	0.234622	1548.75	-0.946983	0.10631	-8.90779	5.20617e-19	2.01154e-17
Lsat_1_v5_gn_9_41360.1	112.856	0.215266	0.263869	0.815805	0.414612	0.771453	112.856	-0.0469121	0.26606	-0.176321	0.860041	0.945551	112.856	0.0412404	0.264631	0.155841	0.876158	0.937629		Lsat_1_v5_gn_9_41360.1	166.876	1.33151	0.266691	4.9927	5.95414e-07	4.04963e-05	166.876	-1.2829	0.289549	-4.43068	9.39364e-06	9.98467e-05	166.876	-0.950087	0.283409	-3.35236	0.000801266	0.00311971		Lsat_1_v5_gn_9_41360.1	106.281	-0.115945	0.287751	-0.402935	0.686996	1	106.281	0.30627	0.284336	1.07714	0.281416	1	106.281	-0.0465668	0.286547	-0.16251	0.870904	0.955405		Lsat_1_v5_gn_9_41360.1	147.321	-0.374581	0.349269	-1.07247	0.283508	0.421945	147.321	0.804822	0.342452	2.35018	0.0187644	0.0430985	147.321	0.801691	0.342713	2.33925	0.0193224	0.056509	147.321	-0.185744	0.349292	-0.531772	0.594884	0.861986		Lsat_1_v5_gn_9_41360.1	291.041	3.28765	0.267153	12.3063	8.38203e-35	1.07633e-33	291.041	0.726716	0.274149	2.65081	0.00802991	0.065552	291.041	-0.0571293	0.279653	-0.204286	0.83813	1	291.041	0.0196106	0.280832	0.0698304	0.944329	1		Lsat_1_v5_gn_9_41360.1	170.093	2.31731	0.24915	9.30088	1.39289e-20	6.94594e-20	170.093	-0.182115	0.263069	-0.69227	0.488768	0.772724	170.093	-0.514815	0.267297	-1.92601	0.0541036	0.50924	170.093	0.0755709	0.26126	0.289255	0.772386	1		Lsat_1_v5_gn_9_41360.1	111.647	-0.163136	0.248145	-0.657422	0.51091	0.650263	111.647	-0.287943	0.246275	-1.16919	0.242326	0.650762	111.647	-0.785718	0.248943	-3.15622	0.0015983	0.00548786
Lsat_1_v5_gn_9_41380.1	204.442	0.0450029	0.294025	0.153058	0.878352	0.972551	204.442	0.248176	0.293203	0.846431	0.397312	0.672805	204.442	0.549074	0.29184	1.88142	0.0599148	0.164367		Lsat_1_v5_gn_9_41380.1	329.235	0.209075	0.221415	0.944266	0.345034	0.638668	329.235	0.168883	0.223851	0.754442	0.450584	0.610552	329.235	0.412646	0.222603	1.85373	0.0637774	0.128219		Lsat_1_v5_gn_9_41380.1	457.542	-0.0482929	0.117731	-0.410196	0.681662	1	457.542	0.126845	0.116835	1.08567	0.277623	1	457.542	0.226289	0.116191	1.94757	0.0514668	0.227655		Lsat_1_v5_gn_9_41380.1	511.729	1.0255	0.133448	7.68461	1.5346e-14	4.13156e-13	511.729	-0.950935	0.139238	-6.82956	8.51767e-12	1.11156e-10	511.729	-0.585019	0.137808	-4.24518	2.18417e-05	0.000186681	511.729	0.227701	0.136042	1.67376	0.0941783	0.487195		Lsat_1_v5_gn_9_41380.1	410.815	0.0913816	0.198589	0.460154	0.645405	0.711144	410.815	-0.53816	0.20188	-2.66574	0.00768191	0.063338	410.815	0.186217	0.199471	0.933552	0.350535	1	410.815	-0.205165	0.201319	-1.01911	0.308152	1		Lsat_1_v5_gn_9_41380.1	417.595	-0.737789	0.235101	-3.13818	0.00170002	0.00305314	417.595	0.219199	0.233355	0.939338	0.347557	0.666858	417.595	0.170678	0.233488	0.730993	0.464783	0.901825	417.595	-0.0438906	0.234202	-0.187405	0.851343	1		Lsat_1_v5_gn_9_41380.1	646.937	-0.330421	0.149158	-2.21525	0.0267431	0.0673104	646.937	0.40775	0.145325	2.80578	0.00501943	0.0975588	646.937	1.06515	0.143702	7.41223	1.24192e-13	2.60144e-12
Lsat_1_v5_gn_9_4140.1	309.896	0.0402472	0.172596	0.233187	0.815616	0.954206	309.896	-0.0689537	0.173156	-0.398218	0.690469	0.865906	309.896	0.0530741	0.172227	0.308163	0.757958	0.868244		Lsat_1_v5_gn_9_4140.1	656.616	0.0158442	0.149596	0.105913	0.915651	0.973783	656.616	0.719597	0.149555	4.8116	1.49725e-06	2.04031e-05	656.616	1.04406	0.148592	7.02633	2.12044e-12	5.1292e-11		Lsat_1_v5_gn_9_4140.1	525.221	-0.0696614	0.108574	-0.641605	0.52113	1	525.221	-0.015111	0.108271	-0.139567	0.889002	1	525.221	-0.117768	0.108474	-1.08568	0.277619	0.583245		Lsat_1_v5_gn_9_4140.1	590.054	-0.227527	0.100661	-2.26034	0.0238004	0.059009	590.054	-0.227595	0.0995345	-2.28659	0.0222195	0.0498311	590.054	-0.271356	0.100041	-2.71245	0.00667878	0.02391	590.054	0.11013	0.100057	1.10067	0.271039	0.679268		Lsat_1_v5_gn_9_4140.1	700.39	0.264232	0.137364	1.92358	0.0544067	0.0856361	700.39	-0.034545	0.139116	-0.248318	0.803888	0.93524	700.39	0.145029	0.138611	1.04631	0.295419	0.996168	700.39	0.143873	0.139152	1.03393	0.301169	1		Lsat_1_v5_gn_9_4140.1	594.75	-0.164439	0.121722	-1.35093	0.176718	0.229855	594.75	-0.0522266	0.122377	-0.426767	0.669549	0.873509	594.75	-0.0588199	0.122443	-0.480384	0.630954	0.947093	594.75	0.126262	0.122057	1.03445	0.300925	1		Lsat_1_v5_gn_9_4140.1	651.05	0.0579547	0.0912717	0.634969	0.525449	0.662907	651.05	-0.044339	0.0902905	-0.49107	0.623377	0.88643	651.05	-0.170439	0.089943	-1.89497	0.0580965	0.118621
Lsat_1_v5_gn_9_41400.1	779.779	0.217987	0.125606	1.73549	0.0826548	0.397411	779.779	0.0903331	0.125945	0.717241	0.473225	0.732594	779.779	0.184041	0.125516	1.46627	0.142574	0.304485		Lsat_1_v5_gn_9_41400.1	1207.02	0.0531211	0.136738	0.388488	0.697655	0.87782	1207.02	-0.0856341	0.137942	-0.620796	0.534734	0.683628	1207.02	-0.0824435	0.137778	-0.598378	0.549588	0.672411		Lsat_1_v5_gn_9_41400.1	1136.65	0.118317	0.104938	1.12749	0.259536	1	1136.65	-0.0981422	0.10535	-0.93158	0.351554	1	1136.65	0.0625986	0.104909	0.596696	0.55071	0.798984		Lsat_1_v5_gn_9_41400.1	1385.49	0.740646	0.111134	6.66441	2.65723e-11	4.74814e-10	1385.49	0.0606329	0.11162	0.543206	0.586988	0.692249	1385.49	-0.155985	0.112101	-1.39147	0.164082	0.298577	1385.49	0.280732	0.112018	2.50614	0.0122057	0.265688		Lsat_1_v5_gn_9_41400.1	1599.32	0.166192	0.112606	1.47587	0.139979	0.196625	1599.32	-0.223391	0.113691	-1.96489	0.0494267	0.228129	1599.32	0.0274344	0.113302	0.242135	0.808675	1	1599.32	0.0777239	0.113519	0.684676	0.493548	1		Lsat_1_v5_gn_9_41400.1	1624.88	-0.390747	0.082115	-4.75853	1.95007e-06	4.62518e-06	1624.88	0.322822	0.0813849	3.96661	7.29023e-05	0.00279402	1624.88	0.203698	0.0816022	2.49623	0.012552	0.285655	1624.88	0.075196	0.0819738	0.917317	0.358976	1		Lsat_1_v5_gn_9_41400.1	1686.49	0.253395	0.0840676	3.01418	0.00257673	0.00932214	1686.49	0.0201535	0.0838931	0.240228	0.810153	0.951441	1686.49	0.251686	0.0831972	3.02518	0.00248487	0.00804699
Lsat_1_v5_gn_9_41421.1	2338.34	-0.228889	0.125265	-1.82724	0.0676638	0.358275	2338.34	0.175392	0.124942	1.40379	0.160382	0.415559	2338.34	-0.173829	0.125149	-1.38897	0.164842	0.335604		Lsat_1_v5_gn_9_41421.1	3692.31	0.11287	0.163333	0.691042	0.489539	0.755953	3692.31	-0.942357	0.164121	-5.74185	9.36477e-09	2.26696e-07	3692.31	-0.712952	0.1639	-4.34992	1.36188e-05	8.51901e-05		Lsat_1_v5_gn_9_41421.1	3271.75	0.0870496	0.0886372	0.982089	0.326056	1	3271.75	0.122774	0.088592	1.38584	0.165796	1	3271.75	0.30061	0.088411	3.40014	0.000673515	0.0110161		Lsat_1_v5_gn_9_41421.1	2929.18	0.175234	0.106045	1.65245	0.0984431	0.187703	2929.18	-1.20741	0.106941	-11.2904	1.46363e-29	9.19992e-28	2929.18	-1.09867	0.10692	-10.2756	9.0741e-25	2.34027e-22	2929.18	0.0259196	0.106256	0.243935	0.807281	0.944698		Lsat_1_v5_gn_9_41421.1	6093.25	1.30651	0.126764	10.3066	6.58063e-25	5.77562e-24	6093.25	0.978392	0.126921	7.70864	1.27169539721493e-14	1.69944080278682e-12	6093.25	-0.0116454	0.127267	-0.0915038	0.927092	1	6093.25	0.172764	0.127277	1.35739	0.174657	1		Lsat_1_v5_gn_9_41421.1	4837.68	0.580869	0.123491	4.70372	2.5546e-06	6.00451e-06	4837.68	0.340025	0.123675	2.74934	0.00597152	0.0627728	4837.68	0.304161	0.123695	2.45896	0.0139339	0.299235	4837.68	0.0949959	0.123825	0.767178	0.442976	1		Lsat_1_v5_gn_9_41421.1	5461.52	-0.060733	0.142239	-0.426979	0.669395	0.780456	5461.52	0.142282	0.14205	1.00163	0.316521	0.718298	5461.52	0.295269	0.141954	2.08003	0.0375223	0.0824593
Lsat_1_v5_gn_9_41461.1	29.2997	-0.422329	0.510338	-0.827547	0.407927	0.766505	29.2997	-0.141749	0.504529	-0.280954	0.778746	0.909338	29.2997	0.779132	0.489928	1.5903	0.111767	0.256992		Lsat_1_v5_gn_9_41461.1	90.6283	0.643005	0.257657	2.49559	0.0125749	0.0896425	90.6283	-0.174959	0.271829	-0.643635	0.519812	0.671289	90.6283	-0.290909	0.272368	-1.06807	0.285488	0.414638		Lsat_1_v5_gn_9_41461.1	84.981	-0.493028	0.29614	-1.66485	0.0959432	1	84.981	0.0931675	0.29009	0.321168	0.748083	1	84.981	-0.392414	0.294165	-1.33399	0.182206	0.471338		Lsat_1_v5_gn_9_41461.1	96.4259	-0.406647	0.290349	-1.40055	0.16135	0.275147	96.4259	-0.273025	0.28621	-0.953933	0.340118	0.459807	96.4259	0.590995	0.281039	2.1029	0.0354749	0.0915017	96.4259	-0.0948004	0.289041	-0.327983	0.742925	0.92197		Lsat_1_v5_gn_9_41461.1	92.0319	0.231288	0.303117	0.763031	0.445445	0.524258	92.0319	0.235038	0.3065	0.766845	0.443174	0.746013	92.0319	-0.00898873	0.308513	-0.0291356	0.976756	1	92.0319	-0.0724839	0.311198	-0.232919	0.815824	1		Lsat_1_v5_gn_9_41461.1	98.6318	0.656067	0.245723	2.66994	0.00758648	0.0125878	98.6318	-0.163246	0.255008	-0.640158	0.52207	0.796354	98.6318	-0.255009	0.256255	-0.995138	0.319669	0.837365	98.6318	-0.148821	0.255809	-0.581766	0.560724	1		Lsat_1_v5_gn_9_41461.1	110.345	-0.60056	0.238327	-2.5199	0.0117389	0.0338909	110.345	0.167722	0.226045	0.741984	0.458097	0.811346	110.345	-0.182784	0.227134	-0.804738	0.420971	0.557617
Lsat_1_v5_gn_9_41480.1	3.94534	1.5875	1.64905	0.962679	0.335709	NA	3.94534	0.40481	1.68436	0.240335	0.810071	NA	3.94534	-0.174741	1.70956	-0.102214	0.918587	0.960671		Lsat_1_v5_gn_9_41480.1	62.1112	0.814324	0.414635	1.96396	0.0495351	0.216883	62.1112	-2.64608	0.483413	-5.47374	4.40627e-08	9.19067e-07	62.1112	-4.00058	0.571728	-6.99736	2.60829e-12	6.22472e-11		Lsat_1_v5_gn_9_41480.1	16.4787	-1.46387	0.909599	-1.60935	0.107539	1	16.4787	-1.08415	0.900605	-1.2038	0.228668	1	16.4787	-1.18634	0.901565	-1.31587	0.188218	NA		Lsat_1_v5_gn_9_41480.1	14.4622	1.00231	0.649209	1.54389	0.122614	0.222843	14.4622	-1.38113	0.703455	-1.96335	0.0496059	0.0975162	14.4622	-0.217678	0.666826	-0.326438	0.744093	0.844797	14.4622	-1.05835	0.711033	-1.48846	0.136629	0.547477		Lsat_1_v5_gn_9_41480.1	28.8273	1.68811	0.564196	2.99206	0.00277099	0.00557122	28.8273	-0.444433	0.600474	-0.740137	0.459217	0.758461	28.8273	0.199033	0.585046	0.340202	0.733705	1	28.8273	0.412203	0.584818	0.704841	0.480909	1		Lsat_1_v5_gn_9_41480.1	86.6787	4.11337	0.45754	8.99019	2.46795e-19	1.17132e-18	86.6787	0.944257	0.47724	1.97858	0.0478635	0.23665	86.6787	0.685821	0.481588	1.42408	0.154423	0.701474	86.6787	0.539456	0.485671	1.11074	0.266679	1		Lsat_1_v5_gn_9_41480.1	11.2164	1.11816	0.65462	1.7081	0.087618	0.174447	11.2164	-1.21316	0.73239	-1.65643	0.0976341	NA	11.2164	-0.978321	0.705636	-1.38644	0.165613	0.275466
Lsat_1_v5_gn_9_41540.1	19.7359	-0.302774	0.435933	-0.694543	0.487342	0.81718	19.7359	-0.514142	0.442907	-1.16083	0.24571	0.526058	19.7359	-0.286757	0.433483	-0.661517	0.508281	0.692354		Lsat_1_v5_gn_9_41540.1	60.279	0.306549	0.277041	1.10651	0.268505	0.563736	60.279	0.388301	0.285093	1.36201	0.173193	0.313057	60.279	0.306422	0.285134	1.07466	0.282527	0.411382		Lsat_1_v5_gn_9_41540.1	67.7336	-0.160232	0.279261	-0.573771	0.566123	1	67.7336	-0.406474	0.282592	-1.43838	0.150327	1	67.7336	0.0795104	0.275473	0.288632	0.772863	0.914512		Lsat_1_v5_gn_9_41540.1	85.2287	-0.160051	0.244822	-0.653747	0.513275	0.645626	85.2287	-0.536317	0.24597	-2.18042	0.0292267	0.062589	85.2287	-0.156618	0.24252	-0.645793	0.518413	0.673162	85.2287	0.484065	0.239954	2.01733	0.0436615	0.390736		Lsat_1_v5_gn_9_41540.1	91.4295	0.382247	0.277203	1.37894	0.167914	0.229805	91.4295	-0.108478	0.284478	-0.381322	0.702964	0.893694	91.4295	-0.181043	0.285127	-0.634958	0.525456	1	91.4295	-0.447274	0.290807	-1.53804	0.124038	1		Lsat_1_v5_gn_9_41540.1	74.4775	-5.73647	0.640301	-8.95903	3.27549e-19	1.54852e-18	74.4775	-0.153886	0.268617	-0.572881	0.566725	0.819916	74.4775	0.299591	0.264108	1.13435	0.256648	0.791076	74.4775	0.0988097	0.266725	0.370455	0.711043	1		Lsat_1_v5_gn_9_41540.1	80.8584	0.370839	0.331353	1.11916	0.26307	0.40351	80.8584	0.294924	0.328613	0.897482	0.369462	0.753548	80.8584	1.01641	0.32165	3.16	0.00157769	0.00542272
Lsat_1_v5_gn_9_41561.1	640.854	-0.2052	0.120648	-1.70081	0.0889783	0.411284	640.854	-0.201879	0.120678	-1.67288	0.0943502	0.307175	640.854	-0.104538	0.120106	-0.870384	0.38409	0.584595		Lsat_1_v5_gn_9_41561.1	2631.93	-0.518398	0.0892048	-5.81133	6.19801e-09	8.48872e-07	2631.93	0.4741	0.0888045	5.33869	9.36193e-08	1.77266e-06	2631.93	0.982597	0.0882242	11.1375	8.24049e-29	1.65574e-26		Lsat_1_v5_gn_9_41561.1	1486.95	0.111119	0.0803095	1.38363	0.166471	1	1486.95	0.144961	0.0802081	1.80731	0.0707134	1	1486.95	0.144482	0.0801033	1.80369	0.0712797	0.277248		Lsat_1_v5_gn_9_41561.1	2274.18	0.253528	0.0882621	2.87244	0.00407314	0.0131798	2274.18	-0.0959239	0.0883268	-1.08601	0.277474	0.393011	2274.18	-0.161129	0.0884981	-1.8207	0.0686524	0.153209	2274.18	0.0242567	0.0887502	0.273314	0.784612	0.937723		Lsat_1_v5_gn_9_41561.1	1684.12	-0.083472	0.0744658	-1.12094	0.262312	0.336996	1684.12	-0.14291	0.0754589	-1.89388	0.0582409	0.252859	1684.12	0.0217862	0.0751104	0.290056	0.771774	1	1684.12	0.0236168	0.0755123	0.312754	0.754467	1		Lsat_1_v5_gn_9_41561.1	1792.12	-0.130742	0.0862131	-1.5165	0.129393	0.17369	1792.12	0.0650083	0.0863834	0.752555	0.451717	0.746315	1792.12	0.0988127	0.0863505	1.14432	0.25249	0.788822	1792.12	-0.0789529	0.0867651	-0.909961	0.362843	1		Lsat_1_v5_gn_9_41561.1	1866.47	0.0725363	0.0815874	0.889063	0.373969	0.520631	1866.47	0.0549761	0.0810409	0.678375	0.497534	0.832386	1866.47	0.196181	0.0805383	2.43588	0.0148558	0.0375693
Lsat_1_v5_gn_9_4161.1	9.12343	-0.764186	0.849551	-0.899518	0.368377	NA	9.12343	1.04324	0.755203	1.38141	0.167153	0.425107	9.12343	1.54557	0.741473	2.08446	0.0371185	0.115945		Lsat_1_v5_gn_9_4161.1	36.0716	0.0772803	0.575953	0.134178	0.893262	0.9644	36.0716	0.823678	0.575392	1.43151	0.152285	0.285062	36.0716	-0.411703	0.591877	-0.69559	0.486686	0.616555		Lsat_1_v5_gn_9_4161.1	65.6122	0.152586	0.341742	0.446493	0.655241	1	65.6122	-0.542932	0.350186	-1.55041	0.121043	1	65.6122	0.263554	0.340051	0.775043	0.438314	0.725336		Lsat_1_v5_gn_9_4161.1	44.8745	-1.86289	0.504352	-3.69363	0.000221072	0.00102962	44.8745	-3.48164	0.551404	-6.31414	2.71668e-10	2.93832e-09	44.8745	-0.990127	0.48707	-2.03282	0.0420704	0.104599	44.8745	0.109606	0.480777	0.227977	0.819664	0.947851		Lsat_1_v5_gn_9_4161.1	876.174	5.81849	0.343918	16.9183	3.29966e-64	1.12279e-62	876.174	-0.487925	0.363296	-1.34305	0.179255	0.480817	876.174	-0.00658064	0.357771	-0.0183935	0.985325	1	876.174	-0.0459229	0.360259	-0.127472	0.898567	1		Lsat_1_v5_gn_9_4161.1	4640.25	8.24907	0.338192	24.3917	2.0952e-131	9.29384e-130	4640.25	-0.345204	0.35574	-0.970383	0.331856	0.653447	4640.25	0.123075	0.351062	0.35058	0.725904	0.966164	4640.25	-0.298639	0.356184	-0.838441	0.401783	1		Lsat_1_v5_gn_9_4161.1	48.4252	-0.276814	0.611047	-0.453016	0.650537	0.765447	48.4252	-0.587132	0.610906	-0.961085	0.336509	0.732167	48.4252	-1.08962	0.613735	-1.7754	0.0758327	0.147297
Lsat_1_v5_gn_9_41620.1	90.5004	1.4994	0.370223	4.05001	5.12165e-05	0.00507432	90.5004	2.01105	0.366595	5.48574	4.11751e-08	4.88801e-06	90.5004	2.46427	0.363842	6.77293	1.26201e-11	8.17466e-10		Lsat_1_v5_gn_9_41620.1	396.91	-0.162161	0.16788	-0.965933	0.334078	0.628334	396.91	0.0218193	0.16981	0.128493	0.897759	0.941598	396.91	0.210013	0.168687	1.24499	0.213137	0.332549		Lsat_1_v5_gn_9_41620.1	252.465	0.101806	0.157655	0.645755	0.518438	1	252.465	0.234225	0.156818	1.4936	0.135279	1	252.465	-0.234188	0.159357	-1.46958	0.141676	0.411451		Lsat_1_v5_gn_9_41620.1	299.081	-1.0929	0.158388	-6.90014	5.19503e-12	1.0312e-10	299.081	-0.4688	0.152406	-3.07599	0.00209806	0.00640478	299.081	-0.0137311	0.15085	-0.0910246	0.927473	0.960213	299.081	-0.160168	0.153265	-1.04504	0.296006	0.69861		Lsat_1_v5_gn_9_41620.1	372.243	-2.29527	0.265601	-8.64179	5.53377e-18	3.54873e-17	372.243	0.00936126	0.258031	0.0362796	0.971059	0.99926	372.243	-0.0625687	0.258162	-0.242362	0.808499	1	372.243	-0.00575328	0.258506	-0.0222559	0.982244	1		Lsat_1_v5_gn_9_41620.1	288.405	-4.92922	0.285253	-17.2801	6.63831e-67	1.05844e-65	288.405	-0.0903254	0.184605	-0.489289	0.624637	0.85151	288.405	0.0594778	0.18407	0.323126	0.7466	0.969335	288.405	0.0629792	0.184333	0.34166	0.732607	1		Lsat_1_v5_gn_9_41620.1	339.129	0.20573	0.134884	1.52524	0.127199	0.232773	339.129	-0.242675	0.135502	-1.79094	0.0733036	0.390176	339.129	-0.91277	0.138325	-6.59876	4.14621e-11	6.06894e-10
Lsat_1_v5_gn_9_41660.1	0	NA	NA	NA	NA	NA	0	NA	NA	NA	NA	NA	0	NA	NA	NA	NA	NA		Lsat_1_v5_gn_9_41660.1	0	NA	NA	NA	NA	NA	0	NA	NA	NA	NA	NA	0	NA	NA	NA	NA	NA		Lsat_1_v5_gn_9_41660.1	0.429593	-1.78423	4.36988	-0.408301	0.683053	1	0.429593	-1.80006	4.36988	-0.411924	0.680395	1	0.429593	0.722221	4.28264	0.168639	0.86608	NA		Lsat_1_v5_gn_9_41660.1	0.111226	0	4.85661	0	1	NA	0.111226	1.26953	4.81811	0.263491	0.792172	NA	0.111226	0	4.85678	0	1	NA	0.111226	0	4.85678	0	1	NA		Lsat_1_v5_gn_9_41660.1	1.24992	4.01012	3.223	1.24422	0.213419	0.282683	1.24992	-0.948896	3.419	-0.277536	0.781368	NA	1.24992	-0.951379	3.419	-0.278263	0.780811	NA	1.24992	-0.754572	3.419	-0.2207	0.825326	1		Lsat_1_v5_gn_9_41660.1	3.38588	4.84505	4.31848	1.12193	0.261891	0.325001	3.38588	-1.57068	4.47237	-0.351197	0.725441	NA	3.38588	-1.5592	4.47237	-0.348629	0.727368	NA	3.38588	-1.49425	4.47237	-0.334106	0.738299	1		Lsat_1_v5_gn_9_41660.1	0.0723054	0	4.40736	0	1	NA	0.0723054	0.968157	4.40746	0.219663	0.826134	NA	0.0723054	0	4.40746	0	1	NA
Lsat_1_v5_gn_9_41700.1	6836.69	0.0307271	0.162356	0.189258	0.849891	0.964605	6836.69	0.151268	0.162332	0.931844	0.351417	0.632472	6836.69	0.0728065	0.162331	0.448508	0.653787	0.79848		Lsat_1_v5_gn_9_41700.1	7650.76	-0.284914	0.138649	-2.05493	0.0398855	0.190968	7650.76	0.112023	0.138717	0.807567	0.41934	0.581244	7650.76	-0.0255	0.13873	-0.18381	0.854163	0.904605		Lsat_1_v5_gn_9_41700.1	6120.94	-0.0676076	0.0844776	-0.800302	0.423536	1	6120.94	0.0174678	0.0844301	0.206891	0.836095	1	6120.94	-0.140702	0.0844786	-1.66554	0.095806	0.329972		Lsat_1_v5_gn_9_41700.1	6193.7	-0.515606	0.0879118	-5.86503	4.49045e-09	5.56084e-08	6193.7	-0.694021	0.0878614	-7.89905	2.81047e-15	5.43771e-14	6193.7	-0.534876	0.087831	-6.08984	1.13024e-09	2.78849e-08	6193.7	-0.171732	0.0878421	-1.955	0.0505826	0.407956		Lsat_1_v5_gn_9_41700.1	5654.61	-2.14033	0.161025	-13.2919	2.57889e-40	3.96033e-39	5654.61	-0.233722	0.160432	-1.45683	0.145163	0.429653	5654.61	-0.259336	0.160435	-1.61645	0.105997	0.902825	5654.61	-0.0517874	0.160434	-0.322795	0.74685	1		Lsat_1_v5_gn_9_41700.1	6202	-1.1897	0.0781178	-15.2295	2.25282e-52	2.66096e-51	6202	-0.233252	0.0777011	-3.00191	0.00268291	0.0362081	6202	-0.13763	0.0776597	-1.77222	0.0763579	0.573249	6202	-0.0229917	0.0776404	-0.296131	0.76713	1		Lsat_1_v5_gn_9_41700.1	6636.51	0.0741382	0.116713	0.635218	0.525286	0.662827	6636.51	-0.0877031	0.116662	-0.751772	0.452188	0.807002	6636.51	-0.609697	0.116764	-5.22164	1.77346e-07	1.44785e-06
Lsat_1_v5_gn_9_41721.1	1.11661	-3.55727	3.1717	-1.12156	0.262048	NA	1.11661	-1.10716	3.06093	-0.361709	0.71757	NA	1.11661	-0.759946	3.03133	-0.250697	0.802048	NA		Lsat_1_v5_gn_9_41721.1	1.52187	-1.8894	1.79761	-1.05106	0.293229	NA	1.52187	-2.16192	1.93149	-1.1193	0.263013	NA	1.52187	-3.14541	2.02127	-1.55616	0.119671	0.213597		Lsat_1_v5_gn_9_41721.1	0.293706	0	4.40746	0	1	1	0.293706	0	4.40746	0	1	1	0.293706	2.7094	4.31377	0.628083	0.52995	NA		Lsat_1_v5_gn_9_41721.1	0.980172	0.606683	3.07498	0.197297	0.843595	0.899999	0.980172	-3.69956	3.25734	-1.13576	0.256056	NA	0.980172	-3.60602	3.25734	-1.10705	0.268274	NA	0.980172	-3.22446	3.25734	-0.989906	0.32222	NA		Lsat_1_v5_gn_9_41721.1	0.103527	1.45366	4.81501	0.301902	0.762727	NA	0.103527	0	4.85678	0	1	NA	0.103527	0	4.85678	0	1	NA	0.103527	0	4.85678	0	1	1		Lsat_1_v5_gn_9_41721.1	0.188473	2.45428	4.77637	0.513838	0.607365	NA	0.188473	0	4.85678	0	1	NA	0.188473	0	4.85678	0	1	NA	0.188473	0	4.85678	0	1	NA		Lsat_1_v5_gn_9_41721.1	1.30645	2.15843	1.95269	1.10536	0.269004	NA	1.30645	3.00837	1.8727	1.60643	0.108179	NA	1.30645	0.6103	2.08788	0.292306	0.770053	0.850342
Lsat_1_v5_gn_9_41741.1	319.218	0.131098	0.164608	0.79643	0.425782	0.778608	319.218	0.360965	0.163601	2.20637	0.0273581	0.139087	319.218	0.426621	0.162985	2.61755	0.00885646	0.0384056		Lsat_1_v5_gn_9_41741.1	535.902	0.119924	0.160749	0.746037	0.455645	0.732284	535.902	0.131115	0.162647	0.806129	0.420168	0.582088	535.902	0.268831	0.161926	1.66021	0.0968726	0.179899		Lsat_1_v5_gn_9_41741.1	494.992	-0.0831721	0.11146	-0.746205	0.455544	1	494.992	-0.0532852	0.111252	-0.478959	0.631968	1	494.992	-0.0508388	0.111004	-0.457992	0.646958	0.854835		Lsat_1_v5_gn_9_41741.1	556.902	-0.182586	0.101269	-1.80299	0.0713905	0.144539	556.902	-0.280166	0.10047	-2.78855	0.0052945	0.01443	556.902	-0.0768792	0.100041	-0.768475	0.442205	0.606804	556.902	0.0902031	0.10091	0.893896	0.371377	0.745407		Lsat_1_v5_gn_9_41741.1	511.364	-0.534436	0.0954291	-5.60035	2.13924e-08	7.50241e-08	511.364	-0.105327	0.0957915	-1.09954	0.271531	0.596662	511.364	-0.0701573	0.0955865	-0.733967	0.462969	1	511.364	-0.0802009	0.0966629	-0.829697	0.40671	1		Lsat_1_v5_gn_9_41741.1	550.869	0.341425	0.108938	3.13413	0.00172364	0.00309306	550.869	-0.209054	0.112066	-1.86546	0.0621173	0.276189	550.869	-0.113507	0.11168	-1.01636	0.309456	0.83037	550.869	0.0053155	0.111467	0.0476868	0.961966	1		Lsat_1_v5_gn_9_41741.1	522.665	0.175477	0.105288	1.66664	0.0955862	0.186788	522.665	0.0405882	0.104408	0.388748	0.697463	0.914627	522.665	-0.131279	0.104226	-1.25956	0.20783	0.329178
Lsat_1_v5_gn_9_41781.1	553.88	0.0175106	0.220427	0.0794397	0.936683	0.987689	553.88	-0.175387	0.220814	-0.794276	0.427035	0.698091	553.88	-0.509935	0.221366	-2.30359	0.0212459	0.0758911		Lsat_1_v5_gn_9_41781.1	685.451	0.285721	0.295971	0.96537	0.33436	0.628775	685.451	-0.22179	0.297265	-0.7461	0.455607	0.615198	685.451	-0.828855	0.298259	-2.77898	0.00545298	0.0164143		Lsat_1_v5_gn_9_41781.1	840.031	0.0748345	0.10009	0.747671	0.454658	1	840.031	0.00563943	0.100242	0.0562582	0.955136	1	840.031	0.0465665	0.0999701	0.465805	0.641355	0.851805		Lsat_1_v5_gn_9_41781.1	852.855	-0.493764	0.13692	-3.60621	0.000310699	0.00139438	852.855	-0.867577	0.137121	-6.32707	2.49863e-10	2.72249e-09	852.855	-0.602415	0.136732	-4.40581	1.05392e-05	9.85639e-05	852.855	-0.0396844	0.136386	-0.290971	0.771074	0.933232		Lsat_1_v5_gn_9_41781.1	809.813	-2.44977	0.230931	-10.6082	2.72857e-26	2.54553e-25	809.813	-0.258391	0.226843	-1.13907	0.254672	0.577629	809.813	-0.0290239	0.226555	-0.128109	0.898062	1	809.813	-0.0435166	0.226812	-0.191862	0.847851	1		Lsat_1_v5_gn_9_41781.1	813.66	-2.61654	0.149411	-17.5124	1.15226e-68	1.89969e-67	813.66	-0.201733	0.140159	-1.43931	0.150062	0.446572	813.66	-0.0951108	0.139975	-0.679484	0.496831	0.910636	813.66	0.023051	0.139892	0.164777	0.869119	1		Lsat_1_v5_gn_9_41781.1	977.842	0.312551	0.107352	2.91145	0.00359753	0.012389	977.842	0.120656	0.10704	1.1272	0.259657	0.66731	977.842	-0.102219	0.107059	-0.954786	0.339686	0.4767
Lsat_1_v5_gn_9_41801.1	234.167	0.025318	0.255508	0.0990888	0.921068	0.984557	234.167	-0.0446322	0.255853	-0.174445	0.861516	0.946618	234.167	0.192675	0.254596	0.756786	0.449178	0.64157		Lsat_1_v5_gn_9_41801.1	379.341	-0.178721	0.209412	-0.853445	0.393412	0.681448	379.341	-0.107212	0.211399	-0.507157	0.612045	0.745381	379.341	0.0626087	0.210476	0.297462	0.766114	0.844254		Lsat_1_v5_gn_9_41801.1	509.773	0.014624	0.115404	0.126721	0.899162	1	509.773	0.0029495	0.115382	0.0255629	0.979606	1	509.773	0.366754	0.113763	3.22385	0.00126482	0.0174281		Lsat_1_v5_gn_9_41801.1	579.456	0.638862	0.116342	5.49124	3.9912e-08	4.16685e-07	579.456	0.135008	0.116953	1.15439	0.248342	0.360028	579.456	-0.0060134	0.117709	-0.051087	0.959256	0.979059	579.456	0.148959	0.118588	1.25611	0.209077	0.625793		Lsat_1_v5_gn_9_41801.1	472.434	-1.14546	0.159345	-7.18857	6.54718e-13	3.15325e-12	472.434	-0.376148	0.158324	-2.37582	0.0175101	0.114776	472.434	-0.0743417	0.157326	-0.472533	0.636546	1	472.434	-0.121753	0.158105	-0.770073	0.441257	1		Lsat_1_v5_gn_9_41801.1	597.387	0.133206	0.148561	0.896639	0.369911	0.438268	597.387	0.409531	0.14864	2.75518	0.00586596	0.0620073	597.387	0.197486	0.149207	1.32358	0.185644	0.734295	597.387	-0.109368	0.150382	-0.727269	0.467061	1		Lsat_1_v5_gn_9_41801.1	601.598	0.271526	0.134552	2.01801	0.0435906	0.0998499	601.598	0.0146596	0.134326	0.109135	0.913095	0.9795	601.598	0.192001	0.133242	1.44099	0.149587	0.254347
Lsat_1_v5_gn_9_41821.1	352.853	-0.175148	0.168116	-1.04183	0.297489	0.682919	352.853	-0.44304	0.169308	-2.61677	0.00887664	0.0648588	352.853	-0.436846	0.168895	-2.5865	0.00969564	0.0412137		Lsat_1_v5_gn_9_41821.1	807.709	0.0885767	0.107895	0.820949	0.411675	0.698462	807.709	0.0335214	0.109944	0.304894	0.760447	0.855112	807.709	0.14102	0.109318	1.28999	0.197053	0.313455		Lsat_1_v5_gn_9_41821.1	656.627	0.0872901	0.106514	0.819515	0.412492	1	656.627	0.262663	0.105849	2.4815	0.0130829	0.876776	656.627	0.272364	0.105644	2.57814	0.00993344	0.0769952		Lsat_1_v5_gn_9_41821.1	879.676	0.048633	0.128753	0.377722	0.705637	0.80165	879.676	-0.397488	0.129066	-3.07972	0.00207192	0.00633503	879.676	-0.322839	0.129099	-2.50071	0.0123944	0.0394492	879.676	-0.039088	0.129323	-0.30225	0.762462	0.929089		Lsat_1_v5_gn_9_41821.1	889.604	0.360639	0.135045	2.67052	0.00757333	0.0142128	889.604	0.042435	0.136374	0.311166	0.755674	0.913994	889.604	-0.0449376	0.136538	-0.329122	0.742064	1	889.604	-0.00558974	0.136921	-0.0408247	0.967436	1		Lsat_1_v5_gn_9_41821.1	781.05	-0.0806177	0.0848936	-0.949633	0.342299	0.409999	781.05	-0.0712878	0.0859336	-0.829568	0.406783	0.714448	781.05	-0.0217747	0.0857937	-0.253803	0.799648	0.975979	781.05	-0.107984	0.0863985	-1.24983	0.21136	1		Lsat_1_v5_gn_9_41821.1	969.394	0.090628	0.160646	0.564147	0.572654	0.703084	969.394	0.0303068	0.16019	0.189193	0.849942	0.960545	969.394	0.162063	0.159707	1.01475	0.310224	0.44518
Lsat_1_v5_gn_9_41841.1	206.163	-0.238232	0.207217	-1.14968	0.250277	0.638846	206.163	-0.652734	0.209829	-3.1108	0.00186584	0.0214116	206.163	-0.550172	0.208589	-2.63759	0.00834964	0.0367512		Lsat_1_v5_gn_9_41841.1	647.104	-0.266445	0.154403	-1.72564	0.0844117	0.296527	647.104	0.373605	0.154528	2.41772	0.0156183	0.0496235	647.104	0.416101	0.154208	2.69831	0.00696922	0.0202659		Lsat_1_v5_gn_9_41841.1	588.521	-0.0926669	0.10235	-0.905388	0.36526	1	588.521	0.0362972	0.101744	0.356749	0.72128	1	588.521	0.0844354	0.101349	0.833117	0.404779	0.701287		Lsat_1_v5_gn_9_41841.1	809.581	0.252711	0.107369	2.35368	0.0185886	0.0479801	809.581	-0.492399	0.108535	-4.53679	5.7117e-06	3.15848e-05	809.581	-0.381788	0.108477	-3.51952	0.000432322	0.00243207	809.581	0.0914304	0.108233	0.844756	0.398247	0.759295		Lsat_1_v5_gn_9_41841.1	593.18	-1.08359	0.161196	-6.72219	1.79008e-11	7.86314e-11	593.18	-0.411664	0.16068	-2.56201	0.0104068	0.079371	593.18	0.0530894	0.159488	0.332875	0.739229	1	593.18	-0.0761232	0.160277	-0.474947	0.634825	1		Lsat_1_v5_gn_9_41841.1	634.883	-1.16161	0.127286	-9.12596	7.11035e-20	3.45336e-19	634.883	0.127113	0.123557	1.02877	0.303586	0.630347	634.883	0.107845	0.123644	0.872225	0.383086	0.865829	634.883	0.0312289	0.124078	0.251688	0.801282	1		Lsat_1_v5_gn_9_41841.1	718.932	0.482297	0.118538	4.06872	4.72711e-05	0.000278462	718.932	0.224741	0.118328	1.8993	0.0575247	0.347975	718.932	0.484529	0.117133	4.13659	3.5251e-05	0.000182933
Lsat_1_v5_gn_9_41861.1	0	NA	NA	NA	NA	NA	0	NA	NA	NA	NA	NA	0	NA	NA	NA	NA	NA		Lsat_1_v5_gn_9_41861.1	0	NA	NA	NA	NA	NA	0	NA	NA	NA	NA	NA	0	NA	NA	NA	NA	NA		Lsat_1_v5_gn_9_41861.1	0	NA	NA	NA	NA	NA	0	NA	NA	NA	NA	NA	0	NA	NA	NA	NA	NA		Lsat_1_v5_gn_9_41861.1	0	NA	NA	NA	NA	NA	0	NA	NA	NA	NA	NA	0	NA	NA	NA	NA	NA	0	NA	NA	NA	NA	NA		Lsat_1_v5_gn_9_41861.1	0	NA	NA	NA	NA	NA	0	NA	NA	NA	NA	NA	0	NA	NA	NA	NA	NA	0	NA	NA	NA	NA	NA		Lsat_1_v5_gn_9_41861.1	0	NA	NA	NA	NA	NA	0	NA	NA	NA	NA	NA	0	NA	NA	NA	NA	NA	0	NA	NA	NA	NA	NA		Lsat_1_v5_gn_9_41861.1	0	NA	NA	NA	NA	NA	0	NA	NA	NA	NA	NA	0	NA	NA	NA	NA	NA
Lsat_1_v5_gn_9_41900.1	1078.92	0.122232	0.171709	0.711854	0.476555	0.810805	1078.92	-0.10738	0.172026	-0.624209	0.53249	0.772953	1078.92	0.0281682	0.171734	0.164023	0.869713	0.934843		Lsat_1_v5_gn_9_41900.1	3849.85	-0.395677	0.18803	-2.10433	0.0353497	0.177601	3849.85	0.503245	0.187942	2.67766	0.00741391	0.0273036	3849.85	1.03367	0.187747	5.50568	3.67746e-08	4.09767e-07		Lsat_1_v5_gn_9_41900.1	2999.14	0.145166	0.0822552	1.76482	0.0775933	1	2999.14	0.14074	0.0822414	1.7113	0.0870255	1	2999.14	0.804881	0.0816128	9.86219	6.07087e-23	2.88269e-19		Lsat_1_v5_gn_9_41900.1	4437.62	0.885942	0.161145	5.49781	3.84539e-08	4.0275e-07	4437.62	-0.322267	0.161405	-1.99664	0.0458646	0.0913676	4437.62	-0.494243	0.161515	-3.06005	0.00221298	0.00961983	4437.62	0.329653	0.161343	2.04318	0.0410344	0.38656		Lsat_1_v5_gn_9_41900.1	3503.68	-0.528858	0.180065	-2.93703	0.00331367	0.00657883	3503.68	-1.00337	0.180537	-5.55772	2.73316155215832e-08	1.23173415057209e-06	3503.68	-0.103707	0.180089	-0.575865	0.564707	1	3503.68	0.0788453	0.180096	0.437796	0.661534	1		Lsat_1_v5_gn_9_41900.1	4395.57	-0.327748	0.16156	-2.02864	0.0424947	0.0628427	4395.57	0.434062	0.161416	2.68908	0.00716488	0.0709526	4395.57	0.230487	0.161479	1.42734	0.153481	0.701072	4395.57	-0.247662	0.161691	-1.5317	0.125596	1		Lsat_1_v5_gn_9_41900.1	4230.65	0.816172	0.234134	3.48591	0.000490461	0.00221194	4230.65	-0.060895	0.234285	-0.259918	0.794927	0.94768	4230.65	0.623307	0.234066	2.66296	0.00774572	0.0215405
Lsat_1_v5_gn_9_41920.1	174.256	-0.239045	0.225031	-1.06228	0.288111	0.674639	174.256	-0.495905	0.22684	-2.18614	0.0288053	0.14379	174.256	-0.295003	0.224928	-1.31154	0.189674	0.368761		Lsat_1_v5_gn_9_41920.1	531.633	-0.11591	0.110718	-1.04689	0.295151	0.592173	531.633	0.427243	0.111366	3.8364	0.000124851	0.000911697	531.633	0.778362	0.10958	7.10314	1.21957e-12	3.05076e-11		Lsat_1_v5_gn_9_41920.1	369.102	0.196171	0.128608	1.52534	0.127173	1	369.102	0.212701	0.128443	1.656	0.0977218	1	369.102	0.239432	0.12805	1.86983	0.061507	0.254433		Lsat_1_v5_gn_9_41920.1	517.22	0.490641	0.105752	4.63952	3.49216e-06	2.4991e-05	517.22	-0.052619	0.106664	-0.493315	0.62179	0.721791	517.22	-0.212262	0.107717	-1.97055	0.0487757	0.117476	517.22	0.0555306	0.108272	0.512883	0.608033	0.86824		Lsat_1_v5_gn_9_41920.1	432.67	-0.606929	0.157897	-3.84382	0.000121136	0.000293452	432.67	-0.323847	0.158723	-2.04033	0.0413178	0.204173	432.67	-0.0478952	0.15768	-0.30375	0.761318	1	432.67	-0.0195745	0.158288	-0.123664	0.901582	1		Lsat_1_v5_gn_9_41920.1	493.088	0.294911	0.118059	2.49799	0.0124899	0.0201627	493.088	0.0982444	0.119828	0.819881	0.412284	0.718337	493.088	-0.0337967	0.120447	-0.280594	0.779021	0.974712	493.088	-0.168094	0.121433	-1.38425	0.166283	1		Lsat_1_v5_gn_9_41920.1	511.802	0.398915	0.132566	3.00918	0.00261954	0.00945906	511.802	-0.0178489	0.132928	-0.134275	0.893185	0.973224	511.802	0.559995	0.130351	4.29607	1.73856e-05	9.62691e-05
Lsat_1_v5_gn_9_41940.1	906.323	-0.0364781	0.145999	-0.249852	0.802702	0.950193	906.323	0.0381997	0.14588	0.261857	0.793432	0.915032	906.323	0.131603	0.14557	0.904053	0.365967	0.566993		Lsat_1_v5_gn_9_41940.1	1563.47	-0.0487686	0.0804638	-0.606093	0.544453	0.79091	1563.47	-0.162922	0.0820226	-1.98631	0.0469991	0.117975	1563.47	-0.104445	0.0816831	-1.27866	0.201018	0.318032		Lsat_1_v5_gn_9_41940.1	1406.53	-0.0305993	0.0845673	-0.361834	0.717476	1	1406.53	0.0302756	0.0844083	0.358681	0.719834	1	1406.53	-0.0121233	0.0843842	-0.143668	0.885762	0.961735		Lsat_1_v5_gn_9_41940.1	1729.79	0.0729125	0.0653003	1.11657	0.264177	0.40075	1729.79	0.0739359	0.0647698	1.14152	0.253655	0.366231	1729.79	0.0608562	0.0649506	0.936961	0.348779	0.513894	1729.79	-0.0973613	0.0661279	-1.47232	0.140935	0.552646		Lsat_1_v5_gn_9_41940.1	1800.06	0.550221	0.0830186	6.62768	3.41e-11	1.4726e-10	1800.06	0.226944	0.0840413	2.70039	0.00692584	0.0588022	1800.06	0.0574719	0.0843111	0.681665	0.495451	1	1800.06	0.0740569	0.0846652	0.874703	0.381736	1		Lsat_1_v5_gn_9_41940.1	1836.17	0.798639	0.0739516	10.7995	3.46128e-27	2.15393e-26	1836.17	-0.0748457	0.0757163	-0.988502	0.322907	0.645899	1836.17	0.00796276	0.0755672	0.105373	0.91608	0.990497	1836.17	-0.0181103	0.0757756	-0.238999	0.811106	1		Lsat_1_v5_gn_9_41940.1	1803.68	-0.10507	0.0623744	-1.68451	0.0920839	0.181312	1803.68	-0.0779085	0.0615265	-1.26626	0.20542	0.612821	1803.68	-0.136402	0.0612118	-2.22835	0.025857	0.0601858
Lsat_1_v5_gn_9_41960.1	2.08923	-1.76913	2.52966	-0.699352	0.484332	NA	2.08923	1.10814	2.35164	0.47122	0.637484	NA	2.08923	3.33867	2.26182	1.4761	0.139918	NA		Lsat_1_v5_gn_9_41960.1	1.75608	0.94958	1.7883	0.530996	0.595422	NA	1.75608	1.57245	1.79277	0.877105	0.38043	NA	1.75608	1.64418	1.78228	0.922514	0.35626	0.490616		Lsat_1_v5_gn_9_41960.1	0.77207	-0.888814	2.65851	-0.334327	0.738132	1	0.77207	-0.904649	2.65851	-0.340284	0.733643	1	0.77207	1.33144	2.46505	0.540128	0.589108	NA		Lsat_1_v5_gn_9_41960.1	2.85345	2.30195	1.95235	1.17907	0.238371	0.370825	2.85345	0.379926	2.01032	0.188988	0.850102	0.897721	2.85345	0.629348	2.00155	0.314431	0.753194	0.850915	2.85345	1.27742	1.98896	0.642258	0.520705	NA		Lsat_1_v5_gn_9_41960.1	146.289	8.73646	0.70853	12.3304	6.21373e-35	8.02841e-34	146.289	-3.16931	1.37437	-2.30601	0.02111	0.130761	146.289	0.00775488	0.957886	0.00809582	0.993541	1	146.289	-2.97499	1.37437	-2.16462	0.0304168	1		Lsat_1_v5_gn_9_41960.1	36.891	6.83815	1.68588	4.05613	4.9893e-05	0.00010553	36.891	0.951004	1.75506	0.541863	0.587913	0.832129	36.891	-3.00524	2.05584	-1.46181	0.143794	0.69068	36.891	0.691838	1.77337	0.390125	0.696444	1		Lsat_1_v5_gn_9_41960.1	1.49177	-2.11189	2.27817	-0.927011	0.353921	NA	1.49177	0.885546	1.99921	0.442948	0.657804	NA	1.49177	-2.66013	2.27819	-1.16765	0.242948	0.36974
Lsat_1_v5_gn_9_41980.1	0	NA	NA	NA	NA	NA	0	NA	NA	NA	NA	NA	0	NA	NA	NA	NA	NA		Lsat_1_v5_gn_9_41980.1	0	NA	NA	NA	NA	NA	0	NA	NA	NA	NA	NA	0	NA	NA	NA	NA	NA		Lsat_1_v5_gn_9_41980.1	0	NA	NA	NA	NA	NA	0	NA	NA	NA	NA	NA	0	NA	NA	NA	NA	NA		Lsat_1_v5_gn_9_41980.1	0	NA	NA	NA	NA	NA	0	NA	NA	NA	NA	NA	0	NA	NA	NA	NA	NA	0	NA	NA	NA	NA	NA		Lsat_1_v5_gn_9_41980.1	0	NA	NA	NA	NA	NA	0	NA	NA	NA	NA	NA	0	NA	NA	NA	NA	NA	0	NA	NA	NA	NA	NA		Lsat_1_v5_gn_9_41980.1	0	NA	NA	NA	NA	NA	0	NA	NA	NA	NA	NA	0	NA	NA	NA	NA	NA	0	NA	NA	NA	NA	NA		Lsat_1_v5_gn_9_41980.1	0	NA	NA	NA	NA	NA	0	NA	NA	NA	NA	NA	0	NA	NA	NA	NA	NA
Lsat_1_v5_gn_9_4200.1	3.28992	0.328238	1.361	0.241173	0.809421	NA	3.28992	-0.926747	1.46908	-0.630835	0.528148	NA	3.28992	1.25034	1.32065	0.94676	0.343761	0.544196		Lsat_1_v5_gn_9_4200.1	6.76458	0.412709	1.53112	0.269548	0.787508	NA	6.76458	5.44571	1.28488	4.23829	2.25226e-05	0.000213911	6.76458	1.47597	1.46568	1.00702	0.313924	0.446229		Lsat_1_v5_gn_9_4200.1	5.8104	0.534863	1.11242	0.480811	0.630651	1	5.8104	0.796969	1.10204	0.72318	0.46957	1	5.8104	1.03105	1.09311	0.943224	0.345566	NA		Lsat_1_v5_gn_9_4200.1	13.7987	1.98686	0.553726	3.58815	0.000333027	0.00147986	13.7987	-2.54026	0.79685	-3.18787	0.00143323	0.00458153	13.7987	-1.02864	0.646662	-1.5907	0.111677	0.22297	13.7987	0.756306	0.580888	1.30198	0.192922	0.612299		Lsat_1_v5_gn_9_4200.1	6.12895	-1.59399	1.26488	-1.2602	0.207598	0.276119	6.12895	-1.70914	1.30017	-1.31455	0.18866	NA	6.12895	0.037053	1.22791	0.0301757	0.975927	NA	6.12895	-0.464665	1.24746	-0.37249	0.709528	1		Lsat_1_v5_gn_9_4200.1	11.0289	-2.48137	1.02865	-2.41226	0.015854	0.0251924	11.0289	-0.657207	0.953548	-0.689222	0.490683	0.774213	11.0289	0.519284	0.929777	0.558504	0.5765	NA	11.0289	-0.590107	0.954042	-0.618534	0.536224	1		Lsat_1_v5_gn_9_4200.1	10.5865	4.01145	0.868968	4.61634	3.90571e-06	2.95964e-05	10.5865	0.999929	0.964163	1.03709	0.299692	NA	10.5865	2.74009	0.881106	3.10983	0.00187193	0.00630618
Lsat_1_v5_gn_9_42001.1	61.5392	-0.185034	0.315435	-0.5866	0.557472	0.853503	61.5392	0.242288	0.308964	0.784195	0.432926	0.702162	61.5392	0.971001	0.300363	3.23276	0.00122601	0.00790541		Lsat_1_v5_gn_9_42001.1	96.7587	-0.0739587	0.218937	-0.337808	0.735508	0.895144	96.7587	0.78624	0.216672	3.62871	0.000284846	0.00183429	96.7587	1.13013	0.21213	5.32753	9.95553e-08	1.01949e-06		Lsat_1_v5_gn_9_42001.1	98.5116	0.317446	0.223982	1.41728	0.156401	1	98.5116	0.0153171	0.227045	0.067463	0.946213	1	98.5116	0.161427	0.224832	0.717991	0.472763	0.749834		Lsat_1_v5_gn_9_42001.1	135.22	0.813897	0.166516	4.88779	1.01974e-06	8.09534e-06	135.22	0.253652	0.168647	1.50404	0.132571	0.217531	135.22	-0.00392544	0.171976	-0.0228256	0.981789	0.991099	135.22	-0.0246724	0.17684	-0.139519	0.88904	0.968432		Lsat_1_v5_gn_9_42001.1	113.938	0.845056	0.230903	3.65979	0.000252425	0.000586613	113.938	0.000737852	0.240404	0.00306921	0.997551	1	113.938	0.141201	0.2389	0.591044	0.554491	1	113.938	-0.0548971	0.243261	-0.225672	0.821457	1		Lsat_1_v5_gn_9_42001.1	97.1729	0.234322	0.223097	1.05032	0.293573	0.359024	97.1729	0.0283063	0.227707	0.12431	0.90107	0.969835	97.1729	-0.445114	0.233666	-1.90492	0.0567904	0.51718	97.1729	-0.34801	0.233264	-1.49192	0.135721	1		Lsat_1_v5_gn_9_42001.1	126.525	0.574654	0.214137	2.68358	0.00728382	0.0225611	126.525	0.451692	0.212043	2.13019	0.0331557	0.26811	126.525	1.05596	0.20602	5.12549	2.96761e-07	2.32303e-06
Lsat_1_v5_gn_9_42020.1	0	NA	NA	NA	NA	NA	0	NA	NA	NA	NA	NA	0	NA	NA	NA	NA	NA		Lsat_1_v5_gn_9_42020.1	0	NA	NA	NA	NA	NA	0	NA	NA	NA	NA	NA	0	NA	NA	NA	NA	NA		Lsat_1_v5_gn_9_42020.1	0	NA	NA	NA	NA	NA	0	NA	NA	NA	NA	NA	0	NA	NA	NA	NA	NA		Lsat_1_v5_gn_9_42020.1	0	NA	NA	NA	NA	NA	0	NA	NA	NA	NA	NA	0	NA	NA	NA	NA	NA	0	NA	NA	NA	NA	NA		Lsat_1_v5_gn_9_42020.1	0	NA	NA	NA	NA	NA	0	NA	NA	NA	NA	NA	0	NA	NA	NA	NA	NA	0	NA	NA	NA	NA	NA		Lsat_1_v5_gn_9_42020.1	0	NA	NA	NA	NA	NA	0	NA	NA	NA	NA	NA	0	NA	NA	NA	NA	NA	0	NA	NA	NA	NA	NA		Lsat_1_v5_gn_9_42020.1	0	NA	NA	NA	NA	NA	0	NA	NA	NA	NA	NA	0	NA	NA	NA	NA	NA
Lsat_1_v5_gn_9_42040.1	16.5731	-0.621743	0.799628	-0.77754	0.43684	0.785946	16.5731	0.597344	0.771582	0.774181	0.438823	0.7066	16.5731	0.711407	0.768762	0.925392	0.354762	0.5555		Lsat_1_v5_gn_9_42040.1	40.5081	0.526371	0.557912	0.943465	0.345443	0.638866	40.5081	1.18085	0.55822	2.11539	0.0343965	0.092521	40.5081	0.55677	0.564178	0.986868	0.323707	0.456557		Lsat_1_v5_gn_9_42040.1	46.241	0.403005	0.337718	1.19332	0.232744	1	46.241	0.0176343	0.343341	0.0513608	0.959038	1	46.241	0.272669	0.33853	0.805451	0.42056	0.711976		Lsat_1_v5_gn_9_42040.1	36.1383	0.389614	0.319464	1.21959	0.222621	0.352286	36.1383	-1.21277	0.351694	-3.44837	0.000563976	0.00201177	36.1383	-0.071548	0.324062	-0.220785	0.82526	0.898178	36.1383	0.41699	0.322168	1.29432	0.195554	0.613711		Lsat_1_v5_gn_9_42040.1	38.589	0.506426	0.365771	1.38454	0.166192	0.227817	38.589	-0.296581	0.385861	-0.768623	0.442117	0.744993	38.589	0.41014	0.372822	1.1001	0.271289	0.995599	38.589	0.00458536	0.383484	0.0119571	0.99046	1		Lsat_1_v5_gn_9_42040.1	38.5942	-0.88302	0.434645	-2.03159	0.0421952	0.0624518	38.5942	0.362684	0.417931	0.867809	0.385499	0.697862	38.5942	0.655943	0.414585	1.58217	0.113611	0.639489	38.5942	0.00120306	0.424659	0.002833	0.99774	1		Lsat_1_v5_gn_9_42040.1	82.408	-1.15045	0.287331	-4.00394	6.2296e-05	0.000355952	82.408	0.62206	0.238288	2.61054	0.00904001	0.133452	82.408	1.52894	0.229214	6.67034	2.55218e-11	3.84866e-10
Lsat_1_v5_gn_9_42060.1	0.0780609	0	4.40746	0	1	NA	0.0780609	0	4.40736	0	1	NA	0.0780609	0.935725	4.40746	0.212305	0.831869	NA		Lsat_1_v5_gn_9_42060.1	0.49565	0.855338	2.83794	0.301393	0.763114	NA	0.49565	-1.26621	2.98308	-0.424464	0.671227	NA	0.49565	-0.379352	2.98312	-0.127166	0.898809	NA		Lsat_1_v5_gn_9_42060.1	0.269943	1.08928	4.3572	0.249995	0.802591	1	0.269943	-0.923862	4.40746	-0.209613	0.83397	1	0.269943	-0.979447	4.40736	-0.22223	0.824135	NA		Lsat_1_v5_gn_9_42060.1	0.841761	1.24856	2.76487	0.451579	0.651572	0.760115	0.841761	1.64702	2.72061	0.605384	0.544924	NA	0.841761	-1.49805	2.89635	-0.517222	0.605001	NA	0.841761	1.63259	2.75035	0.593594	0.552784	NA		Lsat_1_v5_gn_9_42060.1	0.939365	-2.39097	4.76099	-0.502199	0.615528	0.684565	0.939365	1.92243	4.64243	0.4141	0.678801	NA	0.939365	0.932153	4.67062	0.199578	0.841811	NA	0.939365	-1.69276	4.76116	-0.355536	0.722188	1		Lsat_1_v5_gn_9_42060.1	0.356758	2.67733	4.76716	0.561619	0.574376	NA	0.356758	1.10575	4.85678	0.227673	0.819901	NA	0.356758	1.11724	4.85678	0.230037	0.818063	NA	0.356758	0	4.85678	0	1	NA		Lsat_1_v5_gn_9_42060.1	0.469316	-0.712248	4.29097	-0.165988	0.868167	NA	0.469316	-2.71507	4.31409	-0.629351	0.52912	NA	0.469316	-2.93149	4.31409	-0.679516	0.496811	NA
Lsat_1_v5_gn_9_42081.1	0.865849	-2.75111	3.6568	-0.752328	0.451854	NA	0.865849	-2.73631	3.65673	-0.748294	0.454283	NA	0.865849	0.836872	3.50477	0.238781	0.811276	NA		Lsat_1_v5_gn_9_42081.1	0.0683349	-1.04538	4.40746	-0.237185	0.812514	NA	0.0683349	-0.362068	4.40736	-0.0821508	0.934527	NA	0.0683349	-0.436988	4.40746	-0.0991472	0.921021	NA		Lsat_1_v5_gn_9_42081.1	0.0779891	0	4.40746	0	1	1	0.0779891	0.999713	4.40746	0.226823	0.820562	1	0.0779891	0	4.40736	0	1	NA		Lsat_1_v5_gn_9_42081.1	0.102688	0	4.85661	0	1	NA	0.102688	1.16556	4.82596	0.241518	0.809154	NA	0.102688	0	4.85678	0	1	NA	0.102688	0	4.85678	0	1	NA		Lsat_1_v5_gn_9_42081.1	0	NA	NA	NA	NA	NA	0	NA	NA	NA	NA	NA	0	NA	NA	NA	NA	NA	0	NA	NA	NA	NA	NA		Lsat_1_v5_gn_9_42081.1	0.204558	0	4.85661	0	1	NA	0.204558	2.56139	4.78621	0.535161	0.592538	NA	0.204558	0	4.85678	0	1	NA	0.204558	0	4.85678	0	1	NA		Lsat_1_v5_gn_9_42081.1	0.0747841	0	4.40736	0	1	NA	0.0747841	0.968157	4.40746	0.219663	0.826134	NA	0.0747841	0	4.40746	0	1	NA
Lsat_1_v5_gn_9_421.1	422.678	0.0756274	0.221982	0.340691	0.733336	0.924076	422.678	-0.513038	0.223558	-2.29487	0.0217405	0.118739	422.678	-0.487565	0.223218	-2.18426	0.0289434	0.0962151		Lsat_1_v5_gn_9_421.1	1226.85	-0.567396	0.103025	-5.50739	3.64196e-08	3.65953e-06	1226.85	0.43126	0.102346	4.21375	2.51164e-05	0.000234617	1226.85	0.43996	0.102168	4.30625	1.66042e-05	0.00010187		Lsat_1_v5_gn_9_421.1	850.3	-0.107338	0.101395	-1.05861	0.289777	1	850.3	0.00163183	0.101033	0.0161515	0.987114	1	850.3	-0.0184019	0.100938	-0.182308	0.855341	0.950889		Lsat_1_v5_gn_9_421.1	1089.24	-0.396871	0.126647	-3.13367	0.00172637	0.00628301	1089.24	-0.65598	0.126598	-5.18162	2.19967e-07	1.562e-06	1089.24	-0.540294	0.126552	-4.26935	1.96042e-05	0.000169409	1089.24	0.0396228	0.126229	0.313897	0.753599	0.926425		Lsat_1_v5_gn_9_421.1	1032.69	-2.24775	0.107517	-20.906	4.72524e-97	4.59314e-95	1032.69	-0.343844	0.102148	-3.36614	0.000762294	0.0108519	1032.69	-0.115047	0.10163	-1.13202	0.257626	0.9906	1032.69	-0.0277263	0.101868	-0.272179	0.785485	1		Lsat_1_v5_gn_9_421.1	1025.05	-2.0246	0.129329	-15.6546	3.08981e-55	3.87082e-54	1025.05	-0.309315	0.124845	-2.47759	0.0132272	0.1059	1025.05	-0.144206	0.124565	-1.15767	0.246997	0.78316	1025.05	0.00946724	0.12443	0.0760849	0.939352	1		Lsat_1_v5_gn_9_421.1	959.153	1.28671	0.131195	9.8076	1.04422e-22	7.2232e-21	959.153	-0.0543672	0.133008	-0.408752	0.682722	0.908963	959.153	-0.444248	0.133467	-3.32852	0.000873084	0.00322031
Lsat_1_v5_gn_9_42101.1	1731.8	0.459875	0.116053	3.96264	7.4125e-05	0.00640577	1731.8	0.244722	0.116311	2.10404	0.0353754	0.165021	1731.8	0.318667	0.116126	2.74416	0.00606666	0.0287059		Lsat_1_v5_gn_9_42101.1	2124.36	-0.195307	0.114651	-1.70349	0.088477	0.304637	2124.36	0.457117	0.114689	3.98571	6.72781e-05	0.000539765	2124.36	0.409507	0.114649	3.57182	0.000354507	0.00153743		Lsat_1_v5_gn_9_42101.1	1895.42	-0.0623608	0.102883	-0.606133	0.544427	1	1895.42	-0.109403	0.102921	-1.06298	0.287791	1	1895.42	-0.109562	0.102853	-1.06522	0.286774	0.592001		Lsat_1_v5_gn_9_42101.1	1647.4	0.0250855	0.14445	0.173662	0.862131	0.912204	1647.4	-1.59209	0.146131	-10.895	1.2181e-27	6.72696e-26	1647.4	-1.2462	0.14568	-8.55439	1.18497e-17	1.16253e-15	1647.4	0.225822	0.144444	1.56339	0.117962	0.520905		Lsat_1_v5_gn_9_42101.1	1808.66	-3.01822	0.13336	-22.6321	2.09383e-113	3.15471e-111	1808.66	-0.657919	0.128831	-5.10685	3.27576425196261e-07	1.17414563939727e-05	1808.66	-0.133247	0.128281	-1.03871	0.29894	0.99735	1808.66	-0.0737632	0.128409	-0.57444	0.56567	1		Lsat_1_v5_gn_9_42101.1	2190.23	-1.22628	0.0945648	-12.9676	1.86676e-38	1.61473e-37	2190.23	0.087499	0.0930644	0.940198	0.347116	0.66659	2190.23	0.0632547	0.0931031	0.679405	0.496881	0.910636	2190.23	-0.03921	0.0933034	-0.420242	0.674309	1		Lsat_1_v5_gn_9_42101.1	1903.57	1.10407	0.125888	8.77029	1.78202e-18	7.83838e-17	1903.57	0.06468	0.126526	0.5112	0.609211	0.881466	1903.57	-0.702002	0.127283	-5.51527	3.48243e-08	3.20648e-07
Lsat_1_v5_gn_9_42121.1	100.006	0.0343217	0.33255	0.103208	0.917798	0.983165	100.006	0.0154391	0.33279	0.0463928	0.962997	0.983878	100.006	0.364997	0.329834	1.10661	0.268462	0.463812		Lsat_1_v5_gn_9_42121.1	243.779	0.415953	0.15668	2.65479	0.00793583	0.0658717	243.779	-0.0766878	0.163271	-0.469695	0.638573	0.765824	243.779	-0.474917	0.166096	-2.85929	0.00424597	0.0132389		Lsat_1_v5_gn_9_42121.1	249.454	0.121772	0.170515	0.714143	0.475139	1	249.454	0.0489206	0.170833	0.286366	0.774598	1	249.454	0.0799686	0.170354	0.469427	0.638764	0.849778		Lsat_1_v5_gn_9_42121.1	243.123	-0.851351	0.136554	-6.23455	4.53084e-10	6.68682e-09	243.123	-0.275604	0.129236	-2.13256	0.0329612	0.0693515	243.123	-0.111294	0.128785	-0.864184	0.387487	0.553044	243.123	-0.0611916	0.131057	-0.466908	0.640565	0.883114		Lsat_1_v5_gn_9_42121.1	248.229	-0.343057	0.151775	-2.2603	0.0238026	0.0406246	248.229	-0.0458127	0.153017	-0.299396	0.764638	0.918862	248.229	0.0251391	0.152523	0.164822	0.869084	1	248.229	-0.045894	0.154329	-0.297379	0.766177	1		Lsat_1_v5_gn_9_42121.1	223.72	-0.990684	0.18619	-5.32081	1.03304e-07	2.6842e-07	223.72	-0.19753	0.18268	-1.08129	0.279568	0.606247	223.72	-0.0429092	0.181831	-0.235984	0.813445	0.978924	223.72	0.129486	0.181278	0.714293	0.475046	1		Lsat_1_v5_gn_9_42121.1	261.871	0.10224	0.135771	0.753035	0.451429	0.596605	261.871	-0.143355	0.135171	-1.06055	0.288895	0.692263	261.871	-0.263039	0.134524	-1.95533	0.0505445	0.105716
Lsat_1_v5_gn_9_42141.1	1460.92	-0.496858	0.467765	-1.0622	0.288147	0.674639	1460.92	-0.995685	0.467964	-2.1277	0.0333622	0.159263	1460.92	-1.38192	0.468119	-2.95207	0.0031565	0.0170304		Lsat_1_v5_gn_9_42141.1	1346.39	0.270243	0.289145	0.934628	0.34998	0.643401	1346.39	0.295965	0.289557	1.02213	0.30672	0.471644	1346.39	0.515568	0.289343	1.78186	0.0747723	0.146012		Lsat_1_v5_gn_9_42141.1	779.041	-0.221897	0.117567	-1.88741	0.0591057	1	779.041	-0.0373135	0.11702	-0.318864	0.749829	1	779.041	-0.177812	0.117245	-1.51659	0.129371	0.390171		Lsat_1_v5_gn_9_42141.1	1107.28	-0.17866	0.130789	-1.36601	0.171935	0.288827	1107.28	-0.0526989	0.130145	-0.404926	0.685532	0.773112	1107.28	0.0576481	0.130117	0.443046	0.657732	0.783174	1107.28	-0.0760018	0.130955	-0.580364	0.561669	0.846694		Lsat_1_v5_gn_9_42141.1	1031.04	-0.046913	0.121807	-0.385143	0.700132	0.75832	1031.04	0.00444571	0.122556	0.0362749	0.971063	0.99926	1031.04	-0.157329	0.122859	-1.28056	0.200348	0.972868	1031.04	0.00817862	0.122939	0.066526	0.946959	1		Lsat_1_v5_gn_9_42141.1	1157.75	0.492442	0.092372	5.33107	9.76344e-08	2.54158e-07	1157.75	0.0661664	0.0937803	0.705546	0.48047	0.766775	1157.75	0.053507	0.0938409	0.570189	0.56855	0.931076	1157.75	0.000346865	0.094162	0.0036837	0.997061	1		Lsat_1_v5_gn_9_42141.1	971.94	0.263899	0.0843676	3.12797	0.00176021	0.00672105	971.94	-0.0921317	0.0844518	-1.09094	0.2753	0.681712	971.94	-0.272965	0.0843498	-3.23611	0.00121171	0.00429896
Lsat_1_v5_gn_9_42160.1	802.84	-0.364305	0.231803	-1.57161	0.11604	0.462022	802.84	-0.17552	0.231576	-0.757939	0.448488	0.714349	802.84	-0.775569	0.23232	-3.33837	0.000842727	0.00579735		Lsat_1_v5_gn_9_42160.1	651.614	-0.0430708	0.186423	-0.231038	0.817285	0.932269	651.614	0.137693	0.187389	0.734795	0.462464	0.621489	651.614	-0.151835	0.187881	-0.808142	0.419009	0.552916		Lsat_1_v5_gn_9_42160.1	706.794	0.0554646	0.109671	0.505736	0.613042	1	706.794	0.0123365	0.109756	0.112399	0.910507	1	706.794	0.151195	0.109171	1.38494	0.166071	0.4485		Lsat_1_v5_gn_9_42160.1	791.144	0.188111	0.148248	1.2689	0.204478	0.329927	791.144	-0.599514	0.149229	-4.0174	5.88434e-05	0.000262451	791.144	-0.564323	0.149359	-3.77829	0.000157911	0.00102903	791.144	0.193903	0.148575	1.30509	0.191864	0.611096		Lsat_1_v5_gn_9_42160.1	700.767	-0.971686	0.153725	-6.32093	2.59994e-10	1.05888e-09	700.767	-0.167958	0.152929	-1.09828	0.272084	0.5972	700.767	0.154174	0.152208	1.01291	0.311103	1	700.767	0.137859	0.152662	0.90303	0.36651	1		Lsat_1_v5_gn_9_42160.1	697.219	-1.98385	0.129903	-15.2719	1.17783e-52	1.40178e-51	697.219	-0.0745562	0.122447	-0.608888	0.542599	0.807013	697.219	0.00858639	0.122264	0.0702284	0.944012	0.993554	697.219	0.078959	0.12227	0.645777	0.518424	1		Lsat_1_v5_gn_9_42160.1	796.671	0.397491	0.122899	3.23428	0.00121952	0.00487256	796.671	-0.0142559	0.123112	-0.115797	0.907814	0.977522	796.671	-0.133663	0.122876	-1.08779	0.276689	0.407866
Lsat_1_v5_gn_9_42181.1	1636.49	0.21148	0.154701	1.36702	0.17162	0.546528	1636.49	0.194355	0.154728	1.2561	0.209079	0.480768	1636.49	0.279633	0.154575	1.80904	0.070445	0.18484		Lsat_1_v5_gn_9_42181.1	3019.95	1.77257	0.192073	9.22863	2.74113e-20	2.88483e-17	3019.95	2.15106	0.192227	11.1902	4.55349e-29	2.29607e-26	3019.95	3.28947	0.191772	17.1531	5.96052e-66	1.85633e-62		Lsat_1_v5_gn_9_42181.1	1946.74	-0.0832225	0.10224	-0.813994	0.415648	1	1946.74	0.0528643	0.10204	0.518075	0.604406	1	1946.74	0.293317	0.101709	2.88389	0.00392792	0.0395955		Lsat_1_v5_gn_9_42181.1	1352.55	0.742182	0.1552	4.7821	1.73472e-06	1.31982e-05	1352.55	0.229913	0.155408	1.47941	0.13903	0.226101	1352.55	0.247448	0.155482	1.59149	0.111499	0.222723	1352.55	0.32438	0.155845	2.08143	0.0373946	0.376882		Lsat_1_v5_gn_9_42181.1	1698.89	1.35405	0.248546	5.4479	5.09682e-08	1.72825e-07	1698.89	0.166714	0.249265	0.668823	0.503609	0.786738	1698.89	0.401577	0.249101	1.6121	0.106939	0.903148	1698.89	-0.215967	0.249772	-0.864655	0.387228	1		Lsat_1_v5_gn_9_42181.1	1690.63	1.11475	0.201355	5.53626	3.08997e-08	8.31573e-08	1690.63	0.449539	0.201869	2.22688	0.0259551	0.162224	1690.63	0.257249	0.202029	1.27333	0.202901	0.748461	1690.63	0.0182229	0.202321	0.0900692	0.928232	1		Lsat_1_v5_gn_9_42181.1	1987.28	-0.687599	0.109624	-6.27237	3.55599e-10	5.46961e-09	1987.28	0.24124	0.107816	2.23752	0.0252525	0.235857	1987.28	0.142222	0.107715	1.32035	0.186717	0.302962
Lsat_1_v5_gn_9_4220.1	562.038	0.252434	0.244481	1.03253	0.301824	0.686081	562.038	-0.994039	0.246744	-4.02862	5.61045e-05	0.00150116	562.038	-1.44499	0.24786	-5.82987	5.54709e-09	1.8629e-07		Lsat_1_v5_gn_9_4220.1	1122.92	-0.233194	0.333285	-0.699684	0.484125	0.752695	1122.92	1.01833	0.332914	3.05884	0.00222198	0.0102414	1122.92	0.567182	0.333137	1.70255	0.0886529	0.167599		Lsat_1_v5_gn_9_4220.1	527.579	-0.223066	0.158931	-1.40354	0.160455	1	527.579	-0.303923	0.15914	-1.90978	0.0561615	1	527.579	0.103818	0.157814	0.657853	0.510632	0.772501		Lsat_1_v5_gn_9_4220.1	726.146	-0.244145	0.170037	-1.43583	0.151049	0.261627	726.146	-0.670877	0.170323	-3.93885	8.18741e-05	0.000353939	726.146	-0.486132	0.170128	-2.85745	0.00427064	0.0165513	726.146	0.0972335	0.169763	0.572762	0.566806	0.849291		Lsat_1_v5_gn_9_4220.1	541.171	-4.96838	0.250927	-19.8001	2.97197e-87	2.19618e-85	541.171	-0.588929	0.207492	-2.83832	0.0045352	0.042873	541.171	-0.310937	0.206848	-1.50322	0.132783	0.916881	541.171	0.216324	0.206263	1.04878	0.294281	1		Lsat_1_v5_gn_9_4220.1	679.879	-3.61449	0.213317	-16.9442	2.12278e-64	3.21358e-63	679.879	-0.0115371	0.193004	-0.0597763	0.952334	0.98731	679.879	0.207247	0.192678	1.07561	0.282101	0.815426	679.879	0.220491	0.192769	1.14381	0.252703	1		Lsat_1_v5_gn_9_4220.1	664.863	0.90774	0.145361	6.24473	4.24542e-10	6.46976e-09	664.863	-0.143554	0.147122	-0.97575	0.329188	0.727828	664.863	-0.277099	0.14688	-1.88656	0.059219	0.120453
Lsat_1_v5_gn_9_42201.1	0	NA	NA	NA	NA	NA	0	NA	NA	NA	NA	NA	0	NA	NA	NA	NA	NA		Lsat_1_v5_gn_9_42201.1	0.260498	-1.04538	4.40746	-0.237185	0.812514	NA	0.260498	-0.36205	4.40736	-0.0821468	0.93453	NA	0.260498	1.37853	4.37173	0.315327	0.752513	NA		Lsat_1_v5_gn_9_42201.1	0	NA	NA	NA	NA	NA	0	NA	NA	NA	NA	NA	0	NA	NA	NA	NA	NA		Lsat_1_v5_gn_9_42201.1	1.11677	4.20931	2.71321	1.55141	0.120804	0.220503	1.11677	1.75777	2.81471	0.624494	0.532303	NA	1.11677	1.29527	2.87409	0.450672	0.652226	NA	1.11677	0	2.93055	0	1	NA		Lsat_1_v5_gn_9_42201.1	7.54918	7.62065	1.58367	4.81201	1.49418e-06	4.46378e-06	7.54918	0.97469	1.97025	0.494705	0.620809	NA	7.54918	0.972207	1.97025	0.493444	0.621699	NA	7.54918	0	1.97025	0	1	1		Lsat_1_v5_gn_9_42201.1	9.45959	8.04809	4.6897	1.71612	0.0861404	0.120049	9.45959	2.976	4.74472	0.627224	0.530512	0.799729	9.45959	0	4.83419	0	1	NA	9.45959	0	4.83419	0	1	1		Lsat_1_v5_gn_9_42201.1	0.687947	0	4.32409	0	1	NA	0.687947	0	4.32419	0	1	NA	0.687947	3.94127	4.18639	0.941449	0.346475	0.483404
Lsat_1_v5_gn_9_42261.1	520.08	0.0315504	0.18499	0.170552	0.864576	0.968501	520.08	-0.707985	0.186838	-3.7893	0.000151074	0.00316462	520.08	-1.23624	0.188461	-6.55968	5.39249e-11	2.98306e-09		Lsat_1_v5_gn_9_42261.1	1086.91	0.624838	0.378063	1.65274	0.0983844	0.323196	1086.91	-0.626269	0.379358	-1.65087	0.0987657	0.207296	1086.91	0.07772	0.378619	0.205272	0.837359	0.893329		Lsat_1_v5_gn_9_42261.1	482.158	-0.406888	0.18536	-2.19513	0.0281545	1	482.158	-0.173606	0.184656	-0.940159	0.347136	1	482.158	-0.48653	0.185386	-2.62442	0.00867955	0.0697095		Lsat_1_v5_gn_9_42261.1	914.826	0.162695	0.41556	0.391508	0.695422	0.793733	914.826	2.26342	0.413928	5.46814	4.54792e-08	3.60277e-07	914.826	2.28142	0.413948	5.51137	3.56048e-08	6.33968e-07	914.826	-0.463759	0.417097	-1.11187	0.266192	0.676773		Lsat_1_v5_gn_9_42261.1	590.377	1.60709	0.232832	6.90236	5.11465e-12	2.32851e-11	590.377	-0.345459	0.236404	-1.46131	0.143932	0.427845	590.377	-0.311923	0.23627	-1.3202	0.186769	0.967981	590.377	-0.0421029	0.236079	-0.178343	0.858454	1		Lsat_1_v5_gn_9_42261.1	651.033	2.01851	0.270192	7.47063	7.98093e-14	2.96949e-13	651.033	0.4947	0.272018	1.81863	0.0689679	0.293472	651.033	0.121857	0.272791	0.446704	0.655089	0.952024	651.033	0.223649	0.272728	0.820044	0.412191	1		Lsat_1_v5_gn_9_42261.1	479.747	-0.658581	0.179114	-3.67688	0.000236103	0.0011617	479.747	-0.524596	0.177336	-2.9582	0.00309438	0.0745529	479.747	-0.0410173	0.175504	-0.233711	0.815209	0.882187
Lsat_1_v5_gn_9_42281.1	0	NA	NA	NA	NA	NA	0	NA	NA	NA	NA	NA	0	NA	NA	NA	NA	NA		Lsat_1_v5_gn_9_42281.1	0	NA	NA	NA	NA	NA	0	NA	NA	NA	NA	NA	0	NA	NA	NA	NA	NA		Lsat_1_v5_gn_9_42281.1	0	NA	NA	NA	NA	NA	0	NA	NA	NA	NA	NA	0	NA	NA	NA	NA	NA		Lsat_1_v5_gn_9_42281.1	0	NA	NA	NA	NA	NA	0	NA	NA	NA	NA	NA	0	NA	NA	NA	NA	NA	0	NA	NA	NA	NA	NA		Lsat_1_v5_gn_9_42281.1	0	NA	NA	NA	NA	NA	0	NA	NA	NA	NA	NA	0	NA	NA	NA	NA	NA	0	NA	NA	NA	NA	NA		Lsat_1_v5_gn_9_42281.1	0	NA	NA	NA	NA	NA	0	NA	NA	NA	NA	NA	0	NA	NA	NA	NA	NA	0	NA	NA	NA	NA	NA		Lsat_1_v5_gn_9_42281.1	0	NA	NA	NA	NA	NA	0	NA	NA	NA	NA	NA	0	NA	NA	NA	NA	NA
Lsat_1_v5_gn_9_42301.1	504.808	-0.113069	0.156287	-0.723473	0.469389	0.806914	504.808	-0.20341	0.156587	-1.29903	0.193935	0.461991	504.808	-0.672206	0.157919	-4.25665	2.07511e-05	0.000252703		Lsat_1_v5_gn_9_42301.1	905.209	-0.416708	0.141388	-2.94727	0.00320597	0.0350718	905.209	0.323637	0.14128	2.29075	0.0219778	0.0650137	905.209	0.388897	0.140986	2.7584	0.00580853	0.0173608		Lsat_1_v5_gn_9_42301.1	627.118	-0.255073	0.113894	-2.23956	0.0251193	1	627.118	-0.0846985	0.113249	-0.747893	0.454525	1	627.118	-0.333522	0.113921	-2.92767	0.00341518	0.0359994		Lsat_1_v5_gn_9_42301.1	764.367	-0.849414	0.110638	-7.67743	1.62315e-14	4.33869e-13	764.367	-0.259277	0.107819	-2.40475	0.0161834	0.0378409	764.367	-0.183764	0.107855	-1.70381	0.0884168	0.18671	764.367	-0.115385	0.108705	-1.06145	0.288486	0.693584		Lsat_1_v5_gn_9_42301.1	684.454	-1.29097	0.127073	-10.1593	3.01293e-24	2.5841e-23	684.454	0.0542974	0.124294	0.436846	0.662223	0.874285	684.454	-0.100166	0.124666	-0.803475	0.4217	1	684.454	-0.00826191	0.124977	-0.0661076	0.947292	1		Lsat_1_v5_gn_9_42301.1	720.255	-0.665527	0.107059	-6.21644	5.08566e-10	1.53927e-09	720.255	-0.296401	0.106858	-2.77378	0.00554099	0.0597108	720.255	-0.182912	0.106516	-1.71722	0.0859381	0.591214	720.255	0.0563595	0.105999	0.531698	0.594935	1		Lsat_1_v5_gn_9_42301.1	734.04	-0.122566	0.118971	-1.03022	0.302907	0.447352	734.04	-0.00643816	0.117671	-0.054713	0.956367	0.99119	734.04	-0.402319	0.118157	-3.40496	0.000661749	0.00251956
Lsat_1_v5_gn_9_42380.1	641.358	0.304422	0.19046	1.59836	0.109964	0.451194	641.358	0.173823	0.19074	0.911309	0.362133	0.643514	641.358	0.401848	0.190156	2.11325	0.0345791	0.110049		Lsat_1_v5_gn_9_42380.1	782.38	-0.157061	0.229589	-0.684095	0.493915	0.758974	782.38	0.598146	0.229493	2.60638	0.00915045	0.0323676	782.38	0.73054	0.229204	3.1873	0.0014361	0.00515049		Lsat_1_v5_gn_9_42380.1	1152.5	0.14155	0.0966059	1.46523	0.142857	1	1152.5	0.232556	0.0963683	2.4132	0.0158133	0.903647	1152.5	0.376258	0.0959735	3.92044	8.83876e-05	0.00213479		Lsat_1_v5_gn_9_42380.1	971.825	0.910977	0.172013	5.29597	1.18389e-07	1.13284e-06	971.825	-0.569619	0.173504	-3.28303	0.00102699	0.00342609	971.825	-0.711805	0.173964	-4.09167	4.28279e-05	0.000332729	971.825	0.21857	0.172995	1.26345	0.206427	0.624002		Lsat_1_v5_gn_9_42380.1	792.305	-1.74602	0.205918	-8.4792	2.2675e-17	1.40303e-16	792.305	-0.396895	0.203934	-1.9462	0.0516312	0.235074	792.305	0.155768	0.203118	0.766885	0.44315	1	792.305	0.147444	0.203387	0.724944	0.468486	1		Lsat_1_v5_gn_9_42380.1	964.717	-0.871314	0.180981	-4.81441	1.47635e-06	3.53559e-06	964.717	0.32186	0.179638	1.79172	0.0731783	0.302441	964.717	0.107324	0.179909	0.596546	0.55081	0.926413	964.717	-0.1519	0.180393	-0.842052	0.399759	1		Lsat_1_v5_gn_9_42380.1	989.221	1.09585	0.172198	6.36385	1.96752e-10	3.13942e-09	989.221	0.432209	0.172677	2.50299	0.0123148	0.16025	989.221	0.755292	0.171965	4.39213	1.12244e-05	6.49129e-05
Lsat_1_v5_gn_9_4240.1	1.81375	0	2.61489	0	1	NA	1.81375	1.02075	2.61487	0.390362	0.696269	NA	1.81375	5.27138	2.35499	2.23839	0.0251959	NA		Lsat_1_v5_gn_9_4240.1	2.71759	-0.307457	1.21188	-0.253702	0.799725	NA	2.71759	0.103197	1.23053	0.0838643	0.933164	NA	2.71759	-0.635724	1.29104	-0.492412	0.622428	0.733746		Lsat_1_v5_gn_9_4240.1	3.88623	0.581307	1.31815	0.441002	0.659212	1	3.88623	1.40925	1.27824	1.10249	0.27025	1	3.88623	1.33737	1.27885	1.04576	0.295672	NA		Lsat_1_v5_gn_9_4240.1	3.86226	-0.544252	1.40043	-0.388631	0.697549	0.795053	3.86226	0.561994	1.33277	0.421675	0.673262	0.763128	3.86226	0.168775	1.3497	0.125046	0.900487	0.943711	3.86226	0.548361	1.34998	0.406199	0.684597	NA		Lsat_1_v5_gn_9_4240.1	3.13852	0.34971	1.94573	0.179732	0.857363	0.890247	3.13852	-2.03817	2.10869	-0.966557	0.333766	NA	3.13852	-1.90599	2.092	-0.911083	0.362252	NA	3.13852	0.374267	1.96139	0.190817	0.848669	1		Lsat_1_v5_gn_9_4240.1	2.28807	-2.43164	2.00728	-1.21141	0.225738	0.28486	2.28807	-2.87423	2.06744	-1.39024	0.164457	NA	2.28807	0.205235	1.7658	0.116228	0.907472	NA	2.28807	0.78863	1.74618	0.451631	0.651535	NA		Lsat_1_v5_gn_9_4240.1	4.44484	-2.94032	1.58944	-1.84991	0.064327	0.136522	4.44484	0.689661	1.12419	0.613476	0.539561	NA	4.44484	1.31413	1.09945	1.19526	0.231985	0.356916
Lsat_1_v5_gn_9_42400.1	151.207	-0.476188	0.246871	-1.92889	0.053744	0.318038	151.207	-0.585227	0.247751	-2.36216	0.0181688	0.10536	151.207	-0.511862	0.246616	-2.07555	0.0379358	0.118006		Lsat_1_v5_gn_9_42400.1	890.112	-0.456119	0.167804	-2.71818	0.00656431	0.0578747	890.112	0.836256	0.166444	5.02426	5.05373e-07	7.90932e-06	890.112	1.4963	0.165378	9.04775	1.45941e-19	1.02715e-17		Lsat_1_v5_gn_9_42400.1	353.201	0.210672	0.139511	1.51007	0.131026	1	353.201	0.246641	0.139238	1.77136	0.0765013	1	353.201	0.660213	0.137175	4.81291	1.48749e-06	6.88163e-05		Lsat_1_v5_gn_9_42400.1	657.59	0.263991	0.152841	1.72723	0.0841267	0.165133	657.59	-0.519843	0.15396	-3.37648	0.000734198	0.00254256	657.59	-0.489913	0.154124	-3.17869	0.00147942	0.00688697	657.59	0.252063	0.153255	1.64473	0.100026	0.496422		Lsat_1_v5_gn_9_42400.1	585.425	-0.680389	0.177973	-3.82299	0.000131842	0.000317855	585.425	-0.418694	0.178604	-2.34427	0.0190646	0.12189	585.425	0.052716	0.177447	0.297081	0.766405	1	585.425	-0.00787158	0.17803	-0.0442149	0.964733	1		Lsat_1_v5_gn_9_42400.1	614.262	-0.731576	0.126387	-5.78839	7.10661e-09	1.99552e-08	614.262	0.0885254	0.124735	0.709707	0.477886	0.764538	614.262	-0.0196477	0.125078	-0.157084	0.875179	0.984605	614.262	-0.344155	0.12642	-2.72231	0.00648269	0.547263		Lsat_1_v5_gn_9_42400.1	525.916	0.921484	0.267714	3.44204	0.000577346	0.00254901	525.916	-0.210224	0.269195	-0.780937	0.43484	0.798057	525.916	0.250294	0.267904	0.934265	0.350167	0.487193
Lsat_1_v5_gn_9_42421.1	76.9805	-0.0151235	0.324682	-0.0465794	0.962848	0.992034	76.9805	-0.869694	0.333761	-2.60573	0.00916774	0.0661898	76.9805	-0.672277	0.330216	-2.03587	0.0417635	0.126506		Lsat_1_v5_gn_9_42421.1	170.33	0.177448	0.199522	0.889365	0.373807	0.664768	170.33	-0.561472	0.20927	-2.68301	0.00729637	0.0270001	170.33	-0.877063	0.211936	-4.13833	3.49843e-05	0.000197291		Lsat_1_v5_gn_9_42421.1	121.199	-0.250177	0.209826	-1.19231	0.233141	1	121.199	-0.253058	0.2097	-1.20676	0.227524	1	121.199	-0.744731	0.214393	-3.47367	0.0005134	0.00885072		Lsat_1_v5_gn_9_42421.1	180.839	0.438535	0.208239	2.10592	0.0352111	0.0813583	180.839	0.331247	0.207299	1.59792	0.11006	0.187751	180.839	0.436489	0.207228	2.10632	0.0351762	0.0909187	180.839	0.0595457	0.212102	0.280742	0.778909	0.936031		Lsat_1_v5_gn_9_42421.1	161.402	0.575946	0.257732	2.23467	0.0254388	0.0431485	161.402	-0.234669	0.264142	-0.88842	0.374315	0.693913	161.402	0.00838793	0.262432	0.0319622	0.974502	1	161.402	-0.00798937	0.263887	-0.0302757	0.975847	1		Lsat_1_v5_gn_9_42421.1	152.84	0.476305	0.201975	2.35823	0.0183621	0.0288783	152.84	-0.0573776	0.207767	-0.276163	0.782423	0.9248	152.84	0.0214182	0.207183	0.103378	0.917663	0.990776	152.84	0.094438	0.207162	0.455865	0.648487	1		Lsat_1_v5_gn_9_42421.1	198.021	0.020439	0.187054	0.109268	0.91299	0.948098	198.021	-0.214906	0.186347	-1.15325	0.248806	0.656705	198.021	0.148542	0.182804	0.812576	0.416461	0.553558
Lsat_1_v5_gn_9_42440.1	1.94898	-0.188643	1.85399	-0.10175	0.918955	NA	1.94898	-0.640619	1.88508	-0.339836	0.73398	NA	1.94898	-1.0313	1.91137	-0.539563	0.589498	NA		Lsat_1_v5_gn_9_42440.1	5.50902	0.344168	0.8279	0.415712	0.677621	NA	5.50902	-1.44757	0.968581	-1.49453	0.135037	0.26079	5.50902	-1.97842	1.0261	-1.9281	0.0538421	0.111836		Lsat_1_v5_gn_9_42440.1	4.91212	-1.37222	1.00044	-1.37161	0.170184	1	4.91212	-1.03028	0.975386	-1.05627	0.290843	1	4.91212	-0.879106	0.963306	-0.912593	0.361457	NA		Lsat_1_v5_gn_9_42440.1	12.8744	2.11385	0.560271	3.7729	0.000161361	0.000780879	12.8744	0.239413	0.597311	0.400818	0.688554	0.77557	12.8744	-0.292292	0.625788	-0.467078	0.640444	0.769792	12.8744	0.461778	0.607522	0.7601	0.447195	0.788235		Lsat_1_v5_gn_9_42440.1	9.90462	1.47002	0.751999	1.95482	0.0506049	0.0803281	9.90462	0.552048	0.782654	0.705354	0.48059	0.772548	9.90462	-0.551059	0.835418	-0.65962	0.509497	NA	9.90462	0.721846	0.783411	0.921414	0.356834	1		Lsat_1_v5_gn_9_42440.1	6.72553	1.41276	0.783996	1.802	0.0715452	0.101421	6.72553	1.58201	0.788222	2.00706	0.0447434	NA	6.72553	0.838378	0.817981	1.02494	0.305394	NA	6.72553	0.378031	0.848903	0.445317	0.656091	1		Lsat_1_v5_gn_9_42440.1	11.47	-1.30416	0.721722	-1.80701	0.07076	0.147512	11.47	-0.104602	0.619909	-0.168737	0.866003	NA	11.47	1.18825	0.580753	2.04604	0.0407522	0.0884106
Lsat_1_v5_gn_9_42461.1	1769.1	0.294704	0.130361	2.26067	0.0237799	0.208275	1769.1	-0.113932	0.130769	-0.871246	0.38362	0.661852	1769.1	-0.391016	0.130999	-2.98489	0.00283682	0.0156397		Lsat_1_v5_gn_9_42461.1	2688.7	-0.0662804	0.0774903	-0.855338	0.392364	0.680461	2688.7	-0.048637	0.0782792	-0.621327	0.534385	0.683328	2688.7	-0.00762402	0.0781026	-0.0976154	0.922238	0.950069		Lsat_1_v5_gn_9_42461.1	2056.19	0.117131	0.088117	1.32927	0.183758	1	2056.19	0.108976	0.0881054	1.23688	0.216131	1	2056.19	0.214235	0.0879021	2.43721	0.0148013	0.101466		Lsat_1_v5_gn_9_42461.1	2177.7	0.100729	0.0785507	1.28234	0.199722	0.324275	2177.7	-0.35583	0.0787761	-4.51698	6.27288e-06	3.44142e-05	2177.7	-0.170357	0.0786474	-2.16609	0.0303045	0.080867	2177.7	0.111009	0.0787921	1.40888	0.158871	0.573749		Lsat_1_v5_gn_9_42461.1	2872.33	0.0583359	0.107871	0.540792	0.588651	0.659924	2872.33	0.302079	0.108037	2.79607	0.00517281	0.0471263	2872.33	-0.00573118	0.108263	-0.0529375	0.957782	1	2872.33	0.0369336	0.108407	0.340695	0.733333	1		Lsat_1_v5_gn_9_42461.1	2607.07	0.0632068	0.0780113	0.810226	0.41781	0.486691	2607.07	0.167129	0.0782321	2.13632	0.0326535	0.186555	2607.07	0.106574	0.0783177	1.36079	0.17358	0.724645	2607.07	-0.0108695	0.0785629	-0.138354	0.889961	1		Lsat_1_v5_gn_9_42461.1	2502.02	0.509593	0.0995147	5.12078	3.04267e-07	2.8958e-06	2502.02	-0.127278	0.0998214	-1.27506	0.202289	0.607676	2502.02	-0.161537	0.0996363	-1.62127	0.10496	0.192149
Lsat_1_v5_gn_9_42481.1	389.859	0.576282	0.164343	3.50658	0.000453913	0.0209739	389.859	-0.189886	0.166968	-1.13726	0.255431	0.53801	389.859	-0.555591	0.168305	-3.3011	0.000963075	0.00648208		Lsat_1_v5_gn_9_42481.1	727.421	0.181744	0.207526	0.875765	0.381158	0.670092	727.421	0.988391	0.207329	4.76726	1.86747e-06	2.48093e-05	727.421	1.13747	0.206979	5.49557	3.89442e-08	4.3201e-07		Lsat_1_v5_gn_9_42481.1	468.343	-0.0371117	0.121551	-0.305316	0.760125	1	468.343	-0.115065	0.121823	-0.944527	0.3449	1	468.343	0.0258648	0.120995	0.213767	0.830728	0.940697		Lsat_1_v5_gn_9_42481.1	742.311	0.33144	0.0942538	3.51646	0.00043734	0.00188011	742.311	0.635534	0.0925962	6.8635	6.71948e-12	8.88016e-11	742.311	0.337978	0.0936142	3.61032	0.000305816	0.00181165	742.311	0.284953	0.0951245	2.99558	0.00273928	0.153124		Lsat_1_v5_gn_9_42481.1	773.48	0.717696	0.10514	6.82612	8.72443e-12	3.90691e-11	773.48	-0.0556072	0.108101	-0.514399	0.606973	0.846396	773.48	0.00179642	0.107876	0.0166526	0.986714	1	773.48	-0.0587171	0.108817	-0.539593	0.589478	1		Lsat_1_v5_gn_9_42481.1	1017.13	1.74014	0.125839	13.8283	1.72001e-43	1.6735e-42	1017.13	0.0188694	0.128867	0.146425	0.883586	0.964263	1017.13	-0.0184718	0.129006	-0.143186	0.886143	0.986354	1017.13	-0.104277	0.129479	-0.805355	0.420615	1		Lsat_1_v5_gn_9_42481.1	561.46	0.68539	0.162999	4.20486	2.61242e-05	0.000164239	561.46	0.00393325	0.163839	0.0240067	0.980847	0.99657	561.46	-0.875055	0.166066	-5.26932	1.36929e-07	1.13971e-06
Lsat_1_v5_gn_9_42501.1	2.89328	0.247913	1.13489	0.218447	0.827081	NA	2.89328	-2.25377	1.46603	-1.53733	0.124214	NA	2.89328	0.24579	1.13108	0.217305	0.827971	0.910375		Lsat_1_v5_gn_9_42501.1	12.6705	0.342228	1.0081	0.339479	0.734249	NA	12.6705	-2.00551	1.09497	-1.83156	0.0670176	0.154686	12.6705	-1.065	1.0457	-1.01846	0.308459	0.440281		Lsat_1_v5_gn_9_42501.1	9.29514	-1.22724	0.945891	-1.29745	0.194477	1	9.29514	-0.84654	0.931304	-0.908983	0.363359	1	9.29514	-0.799651	0.928144	-0.861559	0.38893	NA		Lsat_1_v5_gn_9_42501.1	18.4704	1.44843	0.573836	2.52412	0.0115989	0.032333	18.4704	0.483218	0.584066	0.827335	0.408047	0.528097	18.4704	0.557303	0.584391	0.953647	0.340262	0.505214	18.4704	-0.665229	0.637757	-1.04308	0.296913	0.698648		Lsat_1_v5_gn_9_42501.1	62.7159	4.4706	0.476566	9.38086	6.54358e-21	4.85532e-20	62.7159	-0.793015	0.571232	-1.38825	0.16506	0.4608	62.7159	-0.572411	0.558476	-1.02495	0.305386	0.999455	62.7159	0.27803	0.529514	0.525066	0.599538	1		Lsat_1_v5_gn_9_42501.1	13.1884	0.921186	0.545679	1.68815	0.0913831	0.126766	13.1884	0.993564	0.551257	1.80236	0.0714884	0.298876	13.1884	0.608993	0.562507	1.08264	0.278968	0.81246	13.1884	-0.386626	0.610709	-0.633077	0.526683	1		Lsat_1_v5_gn_9_42501.1	9.01373	-0.135999	0.721071	-0.188607	0.850401	0.90935	9.01373	-0.126968	0.706739	-0.179654	0.857424	NA	9.01373	-0.0305586	0.696034	-0.0439038	0.964981	0.979393
Lsat_1_v5_gn_9_42560.1	30.8616	0.566651	0.80682	0.702327	0.482476	0.814198	30.8616	-1.2071	0.826839	-1.4599	0.144319	0.392444	30.8616	-0.784441	0.818533	-0.95835	0.337887	0.538004		Lsat_1_v5_gn_9_42560.1	81.2267	0.352419	0.618773	0.569545	0.568986	0.806071	81.2267	0.0433767	0.622944	0.0696317	0.944487	0.969268	81.2267	-0.637959	0.627181	-1.01718	0.309066	0.440979		Lsat_1_v5_gn_9_42560.1	43.8174	-0.595851	0.384159	-1.55105	0.120889	1	43.8174	-0.168159	0.377606	-0.445328	0.656083	1	43.8174	-0.92014	0.388827	-2.36645	0.0179596	0.116573		Lsat_1_v5_gn_9_42560.1	40.1649	-2.71788	0.401045	-6.77699	1.22706e-11	2.31442e-10	40.1649	-0.741831	0.299386	-2.47784	0.013218	0.0317467	40.1649	0.33611	0.283429	1.18587	0.235675	0.389604	40.1649	0.0211737	0.293678	0.0720982	0.942524	0.98322		Lsat_1_v5_gn_9_42560.1	48.3713	-8.2206	1.22503	-6.71051	1.93944e-11	8.50408e-11	48.3713	-0.846423	0.360233	-2.34966	0.0187907	0.120572	48.3713	-0.881728	0.360672	-2.44469	0.0144979	0.521425	48.3713	0.024399	0.351482	0.0694175	0.944657	1		Lsat_1_v5_gn_9_42560.1	39.9807	-1.07637	0.444973	-2.41896	0.0155649	0.0247654	39.9807	-0.113841	0.43295	-0.262944	0.792594	0.928016	39.9807	-0.0536757	0.432244	-0.124179	0.901173	0.98916	39.9807	0.477795	0.426525	1.1202	0.262627	1		Lsat_1_v5_gn_9_42560.1	42.727	-0.491608	0.351765	-1.39755	0.162249	0.282	42.727	-0.971864	0.354278	-2.74322	0.00608392	0.108461	42.727	-3.82666	0.466688	-8.19961	2.41162e-16	6.97496e-15
Lsat_1_v5_gn_9_42581.1	487.949	-0.105184	0.113151	-0.929592	0.352582	0.726718	487.949	-0.382851	0.114414	-3.34618	0.000819343	0.0116399	487.949	-0.61016	0.115127	-5.29988	1.1588e-07	2.77332e-06		Lsat_1_v5_gn_9_42581.1	1002.18	0.0556985	0.141422	0.393845	0.693695	0.875924	1002.18	-0.0108929	0.142741	-0.0763125	0.93917	0.965651	1002.18	0.180723	0.142177	1.27111	0.203689	0.321136		Lsat_1_v5_gn_9_42581.1	567.256	0.0129675	0.107587	0.120531	0.904063	1	567.256	0.00610884	0.107547	0.0568014	0.954703	1	567.256	0.158109	0.106757	1.48101	0.138603	0.406766		Lsat_1_v5_gn_9_42581.1	792.422	-0.19631	0.0831811	-2.36003	0.0182734	0.0473186	792.422	-0.405943	0.0829053	-4.89646	9.75764e-07	6.15965e-06	792.422	-0.331869	0.0829677	-3.99998	6.33481e-05	0.000465894	792.422	0.0865431	0.0828515	1.04456	0.296228	0.69861		Lsat_1_v5_gn_9_42581.1	752.941	-0.0996823	0.0996991	-0.999831	0.317392	0.395882	752.941	0.0363702	0.100777	0.360899	0.718175	0.900588	752.941	0.129122	0.100451	1.28542	0.198646	0.972868	752.941	0.136728	0.101087	1.35257	0.176192	1		Lsat_1_v5_gn_9_42581.1	811.806	0.130826	0.106674	1.22641	0.220043	0.278637	811.806	-0.00112612	0.107805	-0.0104459	0.991666	1	811.806	0.00880852	0.107812	0.0817029	0.934883	0.992225	811.806	0.06023	0.107873	0.558343	0.57661	1		Lsat_1_v5_gn_9_42581.1	862.718	0.220232	0.167647	1.31367	0.188958	0.315917	862.718	-0.170373	0.167757	-1.01559	0.309823	0.712168	862.718	-0.473434	0.167916	-2.81947	0.00481037	0.0143024
Lsat_1_v5_gn_9_42620.1	165.473	-0.0449483	0.250774	-0.179238	0.857751	0.966386	165.473	0.164406	0.249645	0.658558	0.51018	0.758581	165.473	-0.042633	0.250325	-0.17031	0.864766	0.93149		Lsat_1_v5_gn_9_42620.1	291.739	0.2546	0.201024	1.26651	0.205329	0.490032	291.739	-0.21492	0.205501	-1.04584	0.295636	0.459637	291.739	-0.457003	0.206431	-2.21383	0.0268403	0.0631231		Lsat_1_v5_gn_9_42620.1	203.487	0.0804104	0.162376	0.495209	0.620452	1	203.487	-0.0202737	0.163016	-0.124366	0.901025	1	203.487	0.209384	0.160992	1.30058	0.193401	0.487139		Lsat_1_v5_gn_9_42620.1	251.319	-0.735111	0.170028	-4.32347	1.53593e-05	9.46317e-05	251.319	-0.376262	0.165889	-2.26815	0.0233198	0.051855	251.319	-0.0371541	0.16471	-0.225573	0.821533	0.896074	251.319	-0.127191	0.167159	-0.760901	0.446716	0.788054		Lsat_1_v5_gn_9_42620.1	248.172	0.175644	0.171361	1.02499	0.305366	0.38328	248.172	0.0962742	0.17396	0.553426	0.579971	0.831133	248.172	-0.235863	0.175893	-1.34095	0.179938	0.965056	248.172	-0.09971	0.176331	-0.56547	0.571754	1		Lsat_1_v5_gn_9_42620.1	259.598	0.641906	0.142732	4.49728	6.88274e-06	1.56746e-05	259.598	-0.207739	0.149324	-1.39119	0.164166	0.46699	259.598	-0.0321178	0.148069	-0.216912	0.828277	0.980415	259.598	0.00932657	0.148275	0.0629003	0.949846	1		Lsat_1_v5_gn_9_42620.1	255.854	0.0906758	0.237519	0.381762	0.702638	0.805636	255.854	-0.115795	0.237013	-0.488561	0.625152	0.887102	255.854	-0.231652	0.236628	-0.978972	0.327594	0.463892
Lsat_1_v5_gn_9_42641.1	10.7948	-0.614345	0.68548	-0.896226	0.370132	NA	10.7948	-0.0496575	0.664448	-0.074735	0.940426	0.977614	10.7948	-0.0159357	0.660809	-0.0241155	0.980761	0.991576		Lsat_1_v5_gn_9_42641.1	18.7056	0.257283	0.506415	0.508047	0.61142	NA	18.7056	-0.661733	0.548865	-1.20564	0.227957	0.381484	18.7056	-0.326509	0.533513	-0.611999	0.540539	0.664505		Lsat_1_v5_gn_9_42641.1	12.5462	-0.223292	0.696147	-0.320754	0.748397	1	12.5462	0.10055	0.684181	0.146964	0.88316	1	12.5462	0.889112	0.66377	1.33949	0.180412	NA		Lsat_1_v5_gn_9_42641.1	19.7076	-0.247663	0.458306	-0.540389	0.588929	0.709385	19.7076	0.63052	0.428834	1.47031	0.141477	0.229469	19.7076	0.0998582	0.441908	0.225971	0.821224	0.89593	19.7076	0.336974	0.445807	0.755874	0.449725	0.789472		Lsat_1_v5_gn_9_42641.1	15.6397	0.547024	0.560691	0.975623	0.329251	0.408066	15.6397	-0.0468582	0.581501	-0.0805815	0.935775	0.985432	15.6397	-0.842508	0.60876	-1.38397	0.166366	0.953917	15.6397	-0.494866	0.602521	-0.821325	0.411461	1		Lsat_1_v5_gn_9_42641.1	32.0916	3.13068	0.512208	6.11213	9.83129e-10	2.91473e-09	32.0916	0.878506	0.541809	1.62143	0.104925	0.371264	32.0916	0.689242	0.546966	1.26012	0.207626	0.750572	32.0916	1.06446	0.539392	1.97344	0.0484458	0.985074		Lsat_1_v5_gn_9_42641.1	109.535	-2.33887	0.446801	-5.23471	1.65242e-07	1.64736e-06	109.535	0.153235	0.359848	0.425833	0.670229	0.904744	109.535	2.58772	0.345997	7.47901	7.48848e-14	1.61072e-12
Lsat_1_v5_gn_9_42661.1	3.09916	-1.26043	1.4703	-0.857262	0.3913	NA	3.09916	-1.51695	1.48995	-1.01812	0.308619	NA	3.09916	-1.63021	1.49222	-1.09248	0.274623	0.47102		Lsat_1_v5_gn_9_42661.1	17.2649	0.329009	1.00529	0.327278	0.743458	NA	17.2649	1.40257	0.997062	1.4067	0.159516	0.29457	17.2649	2.6616	0.980553	2.71439	0.00663984	0.0194511		Lsat_1_v5_gn_9_42661.1	14.3706	1.8682	0.74994	2.49113	0.0127338	0.969221	14.3706	0.792012	0.776314	1.02022	0.307624	1	14.3706	2.20554	0.743808	2.96521	0.00302481	NA		Lsat_1_v5_gn_9_42661.1	14.2804	0.28839	0.711531	0.405309	0.68525	0.786383	14.2804	-0.696478	0.726912	-0.958133	0.337996	0.457581	14.2804	0.159661	0.710405	0.224746	0.822177	0.896455	14.2804	-0.784364	0.745646	-1.05192	0.292834	0.696311		Lsat_1_v5_gn_9_42661.1	30.8103	2.91079	0.601117	4.8423	1.28345e-06	3.85674e-06	30.8103	-0.381812	0.649233	-0.588096	0.556468	0.818747	30.8103	-0.148643	0.641534	-0.2317	0.816771	1	30.8103	-1.09565	0.691405	-1.58467	0.113042	1		Lsat_1_v5_gn_9_42661.1	49.1524	4.44317	0.464516	9.56516	1.12027e-21	5.82737e-21	49.1524	0.576657	0.514684	1.12041	0.262539	0.58983	49.1524	-0.0925841	0.54426	-0.17011	0.864924	0.983119	49.1524	0.238557	0.531237	0.449059	0.653389	1		Lsat_1_v5_gn_9_42661.1	108.539	-3.26928	0.544509	-6.00409	1.92407e-09	2.69958e-08	108.539	1.05144	0.275577	3.81541	0.000135959	0.011151	108.539	3.17448	0.261832	12.1241	7.86913e-34	1.16865e-31
Lsat_1_v5_gn_9_42680.1	2.68138	0.0642548	1.20959	0.0531211	0.957635	NA	2.68138	-0.491929	1.25531	-0.391879	0.695147	NA	2.68138	-0.00897242	1.2097	-0.00741707	0.994082	0.997818		Lsat_1_v5_gn_9_42680.1	5.57634	1.17998	0.907556	1.30017	0.193542	NA	5.57634	-0.682852	1.03859	-0.657482	0.510871	0.663014	5.57634	0.0774757	0.971296	0.0797653	0.936424	0.95894		Lsat_1_v5_gn_9_42680.1	7.22347	0.663068	0.873817	0.758818	0.447961	1	7.22347	-0.0568335	0.90393	-0.0628738	0.949867	1	7.22347	0.969011	0.862527	1.12346	0.261244	NA		Lsat_1_v5_gn_9_42680.1	14.3057	1.30769	0.646114	2.02393	0.0429776	0.0957379	14.3057	1.3896	0.639628	2.17251	0.0298172	0.0636357	14.3057	1.10149	0.646343	1.70419	0.0883452	0.186588	14.3057	0.483041	0.674701	0.715933	0.474033	0.803965		Lsat_1_v5_gn_9_42680.1	12.8576	-0.502484	0.721154	-0.696778	0.485942	0.563695	12.8576	-0.918066	0.745924	-1.23078	0.218406	0.531925	12.8576	-0.583927	0.734931	-0.794532	0.426886	NA	12.8576	-0.4197	0.73599	-0.570252	0.568507	1		Lsat_1_v5_gn_9_42680.1	12.2842	-0.875025	0.735741	-1.18931	0.234317	0.294487	12.2842	0.231216	0.714474	0.323617	0.746228	0.908578	12.2842	-0.173543	0.724291	-0.239605	0.810637	0.978519	12.2842	-0.711505	0.744345	-0.955881	0.339132	1		Lsat_1_v5_gn_9_42680.1	22.113	-0.0322813	0.487366	-0.0662363	0.94719	0.969734	22.113	0.3142	0.465556	0.674893	0.499743	NA	22.113	1.2584	0.444455	2.83133	0.00463543	0.0138539
Lsat_1_v5_gn_9_42701.1	169.219	-0.161544	0.279057	-0.57889	0.562663	0.855955	169.219	0.423283	0.276079	1.5332	0.125227	0.362536	169.219	0.18221	0.27678	0.658323	0.510331	0.694144		Lsat_1_v5_gn_9_42701.1	178.954	-0.21295	0.245698	-0.866712	0.3861	0.674511	178.954	0.478196	0.245678	1.94644	0.0516024	0.126697	178.954	0.725898	0.243864	2.97665	0.00291415	0.00953335		Lsat_1_v5_gn_9_42701.1	207.811	-0.0589712	0.197263	-0.298947	0.764981	1	207.811	0.00160314	0.196759	0.00814777	0.993499	1	207.811	0.428737	0.194128	2.20853	0.0272071	0.152546		Lsat_1_v5_gn_9_42701.1	266.806	0.498887	0.209021	2.38678	0.0169966	0.0445641	266.806	-1.09369	0.214492	-5.09901	3.41439e-07	2.34729e-06	266.806	-1.16139	0.215544	-5.3882	7.11676e-08	1.17441e-06	266.806	-0.00440224	0.211338	-0.0208303	0.983381	0.995192		Lsat_1_v5_gn_9_42701.1	181.046	-0.501446	0.17349	-2.89034	0.00384823	0.00757687	181.046	-0.281607	0.175683	-1.60293	0.108951	0.366109	181.046	-0.0473764	0.173792	-0.272603	0.785158	1	181.046	-0.0738965	0.175555	-0.42093	0.673806	1		Lsat_1_v5_gn_9_42701.1	196.902	-0.592612	0.246889	-2.40032	0.0163808	0.0259644	196.902	0.345528	0.24356	1.41866	0.155999	0.455048	196.902	0.0613395	0.244962	0.250404	0.802275	0.976752	196.902	0.283084	0.244223	1.15912	0.246408	1		Lsat_1_v5_gn_9_42701.1	217.923	0.643726	0.179549	3.58524	0.000336771	0.00159187	217.923	0.266458	0.179867	1.48142	0.138495	0.522104	217.923	0.596322	0.176857	3.37177	0.000746867	0.00280287
Lsat_1_v5_gn_9_42720.1	371.542	-0.0512667	0.152594	-0.335968	0.736895	0.926111	371.542	0.332772	0.150798	2.20673	0.0273326	0.138991	371.542	0.767149	0.148927	5.15117	2.58866e-07	5.59465e-06		Lsat_1_v5_gn_9_42720.1	593.883	0.152044	0.10725	1.41766	0.15629	0.423351	593.883	0.236179	0.109438	2.15812	0.0309186	0.0851226	593.883	0.203146	0.109227	1.85985	0.0629063	0.126856		Lsat_1_v5_gn_9_42720.1	540.107	0.0249401	0.104066	0.239656	0.810597	1	540.107	-0.0240656	0.104207	-0.230942	0.81736	1	540.107	-0.0464303	0.104067	-0.446158	0.655483	0.859751		Lsat_1_v5_gn_9_42720.1	621.137	-0.365139	0.101115	-3.61114	0.000304856	0.0013717	621.137	0.251034	0.097583	2.57252	0.0100961	0.0252121	621.137	0.362463	0.0975253	3.71661	0.000201915	0.00126949	621.137	0.105052	0.0997927	1.05271	0.292475	0.696311		Lsat_1_v5_gn_9_42720.1	615.773	0.279085	0.100039	2.78975	0.00527493	0.0101653	615.773	0.123788	0.10204	1.21313	0.22508	0.539626	615.773	-0.0944462	0.102881	-0.918014	0.358611	1	615.773	-0.138075	0.104014	-1.32746	0.184356	1		Lsat_1_v5_gn_9_42720.1	602.452	0.684484	0.099889	6.85245	7.25982e-12	2.44368e-11	602.452	-0.0835976	0.103556	-0.807272	0.41951	0.724209	602.452	-0.0114017	0.103276	-0.110401	0.912092	0.990311	602.452	0.0294216	0.103411	0.284513	0.776017	1		Lsat_1_v5_gn_9_42720.1	623.023	-0.435459	0.120539	-3.61261	0.000303125	0.00144907	623.023	0.0437095	0.117535	0.371885	0.709978	0.919708	623.023	-0.254588	0.117777	-2.1616	0.0306489	0.0696112
Lsat_1_v5_gn_9_42760.1	8.31707	-0.065668	0.845914	-0.0776296	0.938123	NA	8.31707	-0.241727	0.852175	-0.283658	0.776672	0.908599	8.31707	-0.595078	0.862517	-0.689932	0.490237	0.678312		Lsat_1_v5_gn_9_42760.1	11.5373	-0.608866	0.464566	-1.31061	0.189988	NA	11.5373	-1.43995	0.565759	-2.54516	0.0109228	0.0374369	11.5373	0.184922	0.457155	0.404505	0.685841	0.783302		Lsat_1_v5_gn_9_42760.1	14.5907	-0.558325	0.571531	-0.976894	0.328621	1	14.5907	0.299986	0.545035	0.550398	0.582046	1	14.5907	-0.435272	0.564312	-0.771333	0.44051	NA		Lsat_1_v5_gn_9_42760.1	25.9518	-0.0290603	0.400989	-0.0724715	0.942227	0.964587	25.9518	0.792905	0.37817	2.09669	0.0360212	0.0746658	25.9518	0.216011	0.389998	0.553878	0.579663	0.723515	25.9518	0.384607	0.394999	0.973689	0.330211	0.717755		Lsat_1_v5_gn_9_42760.1	17.2971	-0.416983	0.569592	-0.732073	0.464124	0.542826	17.2971	0.408806	0.562739	0.726457	0.467559	0.763117	17.2971	-0.608562	0.590141	-1.03121	0.30244	0.998367	17.2971	0.325305	0.568536	0.572179	0.567201	1		Lsat_1_v5_gn_9_42760.1	17.1787	-0.407369	0.659568	-0.61763	0.536819	0.602077	17.1787	0.635373	0.645187	0.984788	0.324728	0.648002	17.1787	0.184574	0.653494	0.282442	0.777605	0.97451	17.1787	-0.293065	0.667233	-0.439224	0.660499	1		Lsat_1_v5_gn_9_42760.1	28.7622	-0.813171	0.374434	-2.17173	0.0298757	0.0737041	28.7622	-0.213434	0.342491	-0.623181	0.533165	0.849392	28.7622	0.355273	0.326655	1.08761	0.276767	0.407959
Lsat_1_v5_gn_9_4280.1	65.7174	0.0221446	0.265877	0.0832891	0.933622	0.987067	65.7174	-0.867846	0.27904	-3.11011	0.00187019	0.0214377	65.7174	-0.762264	0.2756	-2.76584	0.00567763	0.0272162		Lsat_1_v5_gn_9_4280.1	198.338	0.199223	0.17863	1.11528	0.264729	0.559568	198.338	0.447072	0.181611	2.4617	0.0138282	0.0450599	198.338	0.642179	0.179632	3.57497	0.000350266	0.00152142		Lsat_1_v5_gn_9_4280.1	125.824	-0.0184146	0.211402	-0.0871069	0.930587	1	125.824	-0.49905	0.215857	-2.31195	0.0207807	0.952753	125.824	-0.282158	0.213088	-1.32414	0.185457	0.475765		Lsat_1_v5_gn_9_4280.1	246.794	0.141565	0.178721	0.792102	0.428301	0.569196	246.794	0.708478	0.174625	4.05714	4.96768e-05	0.000225383	246.794	0.713041	0.174941	4.07589	4.58394e-05	0.0003522	246.794	0.106244	0.180254	0.589413	0.555584	0.843808		Lsat_1_v5_gn_9_4280.1	237.538	1.18642	0.164862	7.19642	6.18159e-13	2.98035e-12	237.538	0.359974	0.170366	2.11295	0.0346054	0.181456	237.538	-0.0101731	0.172908	-0.058835	0.953084	1	237.538	-0.0678783	0.175117	-0.387616	0.6983	1		Lsat_1_v5_gn_9_4280.1	222.238	1.16817	0.178195	6.55556	5.54319e-11	1.78172e-10	222.238	0.221898	0.184148	1.205	0.228204	0.550088	222.238	0.214606	0.184284	1.16454	0.244205	0.780654	222.238	0.0907157	0.185746	0.488385	0.625277	1		Lsat_1_v5_gn_9_4280.1	207.967	-0.505969	0.183551	-2.75656	0.00584128	0.0187302	207.967	-0.464193	0.180515	-2.5715	0.0101259	0.143237	207.967	-0.10612	0.177052	-0.599372	0.548925	0.674891
Lsat_1_v5_gn_9_42801.1	0	NA	NA	NA	NA	NA	0	NA	NA	NA	NA	NA	0	NA	NA	NA	NA	NA		Lsat_1_v5_gn_9_42801.1	0.0699573	0.878193	4.40746	0.199251	0.842066	NA	0.0699573	0	4.40736	0	1	NA	0.0699573	0	4.40746	0	1	NA		Lsat_1_v5_gn_9_42801.1	0	NA	NA	NA	NA	NA	0	NA	NA	NA	NA	NA	0	NA	NA	NA	NA	NA		Lsat_1_v5_gn_9_42801.1	0.232827	0.618212	4.85661	0.127293	0.898708	NA	0.232827	0	4.85678	0	1	NA	0.232827	0	4.85678	0	1	NA	0.232827	1.89044	4.80822	0.393169	0.694195	NA		Lsat_1_v5_gn_9_42801.1	2.25933	5.86431	2.82371	2.07681	0.0378189	0.0617824	2.25933	0	3.052	0	1	NA	2.25933	0.972204	3.052	0.318547	0.75007	NA	2.25933	0	3.052	0	1	1		Lsat_1_v5_gn_9_42801.1	0	NA	NA	NA	NA	NA	0	NA	NA	NA	NA	NA	0	NA	NA	NA	NA	NA	0	NA	NA	NA	NA	NA		Lsat_1_v5_gn_9_42801.1	0	NA	NA	NA	NA	NA	0	NA	NA	NA	NA	NA	0	NA	NA	NA	NA	NA
Lsat_1_v5_gn_9_42821.1	335.586	-0.0742884	0.152904	-0.485851	0.627073	0.883341	335.586	0.476944	0.1501	3.17752	0.00148543	0.0182203	335.586	0.709842	0.148858	4.7686	1.85513e-06	3.09679e-05		Lsat_1_v5_gn_9_42821.1	534.148	-0.200966	0.194839	-1.03145	0.302331	0.599084	534.148	0.524845	0.194749	2.69499	0.00703915	0.0262481	534.148	0.500053	0.194605	2.56958	0.0101822	0.0279527		Lsat_1_v5_gn_9_42821.1	558.233	0.169342	0.120952	1.40008	0.161488	1	558.233	0.318436	0.120358	2.64573	0.00815153	0.806653	558.233	0.385756	0.119962	3.21566	0.00130146	0.0178049		Lsat_1_v5_gn_9_42821.1	588.898	0.440354	0.135293	3.25483	0.00113461	0.00434021	588.898	-0.737479	0.137816	-5.35117	8.7386e-08	6.62465e-07	588.898	-0.725306	0.138121	-5.25125	1.5107e-07	2.30728e-06	588.898	0.187866	0.136363	1.37769	0.168298	0.586775		Lsat_1_v5_gn_9_42821.1	570.725	-0.487632	0.153141	-3.1842	0.00145155	0.00304314	570.725	-0.121102	0.153529	-0.788791	0.430234	0.735368	570.725	0.125252	0.152837	0.819511	0.412495	1	570.725	0.0023456	0.153731	0.0152578	0.987826	1		Lsat_1_v5_gn_9_42821.1	576.25	-0.733446	0.123047	-5.9607	2.51157e-09	7.25181e-09	576.25	-0.0547317	0.121679	-0.449803	0.652853	0.866254	576.25	-0.0833957	0.121816	-0.684605	0.493593	0.909528	576.25	-0.0916845	0.122095	-0.750928	0.452696	1		Lsat_1_v5_gn_9_42821.1	687.227	0.30622	0.0944982	3.24049	0.00119325	0.00478306	687.227	0.240004	0.0934063	2.56947	0.0101856	0.14368	687.227	0.588719	0.0916094	6.42641	1.30656e-10	1.77852e-09
Lsat_1_v5_gn_9_42841.1	3.44826	-0.798161	1.52972	-0.521769	0.601831	NA	3.44826	-0.141588	1.48701	-0.0952161	0.924143	NA	3.44826	0.661856	1.45114	0.456093	0.648323	0.795224		Lsat_1_v5_gn_9_42841.1	6.19971	0.717553	0.749348	0.95757	0.33828	NA	6.19971	0.270148	0.79368	0.340374	0.733575	0.836946	6.19971	-1.03894	0.894149	-1.16193	0.245262	0.369965		Lsat_1_v5_gn_9_42841.1	12.3909	-0.404544	0.657726	-0.615065	0.538512	1	12.3909	-0.757785	0.669025	-1.13267	0.257353	1	12.3909	-0.595556	0.661464	-0.900361	0.367928	NA		Lsat_1_v5_gn_9_42841.1	16.3328	0.195386	0.508073	0.384563	0.700561	0.797568	16.3328	1.42725	0.471428	3.02751	0.00246579	0.00739472	16.3328	0.853827	0.483262	1.7668	0.0772617	0.168045	16.3328	-0.0647804	0.527479	-0.122811	0.902256	0.97196		Lsat_1_v5_gn_9_42841.1	13.9776	1.58292	0.712339	2.22215	0.0262734	0.0444361	13.9776	0.185994	0.741289	0.250906	0.801886	0.934482	13.9776	-0.490823	0.763785	-0.642619	0.520471	NA	13.9776	-0.995596	0.80044	-1.24381	0.213569	1		Lsat_1_v5_gn_9_42841.1	10.58	-6.03218	1.32104	-4.56623	4.96578e-06	1.14133e-05	10.58	0.558332	0.637561	0.875732	0.381176	0.694188	10.58	0.451644	0.640836	0.704773	0.480951	NA	10.58	0.53103	0.640565	0.829002	0.407103	1		Lsat_1_v5_gn_9_42841.1	16.4492	-1.29132	0.72326	-1.78542	0.0741928	0.152948	16.4492	0.726308	0.624407	1.1632	0.24475	NA	16.4492	1.12213	0.615302	1.8237	0.0681968	0.135364
Lsat_1_v5_gn_9_42940.1	44.7597	0.33653	0.486589	0.691611	0.489182	0.818485	44.7597	0.868353	0.481009	1.80527	0.0710317	0.257816	44.7597	0.755135	0.481264	1.56906	0.116633	0.264686		Lsat_1_v5_gn_9_42940.1	123.085	0.108314	0.285164	0.37983	0.704072	0.879905	123.085	0.716255	0.285719	2.50685	0.0121813	0.0408789	123.085	0.773836	0.284754	2.71756	0.00657647	0.019304		Lsat_1_v5_gn_9_42940.1	149.743	0.120314	0.210612	0.571261	0.567823	1	149.743	0.000648688	0.211403	0.0030685	0.997552	1	149.743	0.0844422	0.210353	0.401432	0.688102	0.877657		Lsat_1_v5_gn_9_42940.1	234.394	1.64282	0.124564	13.1885	1.02137e-39	1.49166e-37	234.394	0.382327	0.130209	2.93626	0.00332192	0.00962414	234.394	0.552529	0.129621	4.26266	2.02012e-05	0.000173888	234.394	0.131749	0.137354	0.959195	0.33746	0.722252		Lsat_1_v5_gn_9_42940.1	180.896	1.31651	0.245257	5.36787	7.96713e-08	2.66258e-07	180.896	0.393286	0.250852	1.5678	0.116927	0.381119	180.896	0.65976	0.249309	2.64635	0.0081365	0.401797	180.896	-0.124789	0.256376	-0.486742	0.626441	1		Lsat_1_v5_gn_9_42940.1	119.241	-1.81476	0.313978	-5.77992	7.47384e-09	2.09665e-08	119.241	0.00940129	0.299903	0.0313477	0.974992	0.995223	119.241	-0.206365	0.301235	-0.685062	0.493305	0.909522	119.241	-0.470006	0.303608	-1.54807	0.121605	1		Lsat_1_v5_gn_9_42940.1	222.72	-0.196324	0.226251	-0.867726	0.385544	0.532821	222.72	0.189425	0.22125	0.856155	0.391912	0.769883	222.72	1.14892	0.216797	5.29955	1.16091e-07	9.77349e-07
Lsat_1_v5_gn_9_42961.1	45.995	0.0578023	0.378447	0.152736	0.878607	0.972622	45.995	0.0251299	0.379063	0.0662947	0.947143	0.978924	45.995	-0.0589139	0.37905	-0.155425	0.876486	0.937707		Lsat_1_v5_gn_9_42961.1	133.303	0.0277907	0.188228	0.147644	0.882624	0.960144	133.303	0.205848	0.193187	1.06554	0.286634	0.449301	133.303	0.412151	0.190196	2.16698	0.0302366	0.0696252		Lsat_1_v5_gn_9_42961.1	98.443	0.192239	0.22113	0.869347	0.384657	1	98.443	-0.336778	0.226992	-1.48365	0.137901	1	98.443	-0.0295902	0.222656	-0.132896	0.894275	0.964821		Lsat_1_v5_gn_9_42961.1	130.726	0.364524	0.179802	2.02736	0.0426255	0.0951512	130.726	-0.305516	0.183233	-1.66736	0.0954425	0.167029	130.726	-0.359928	0.184786	-1.94781	0.0514371	0.122335	130.726	0.202568	0.182918	1.10743	0.268108	0.677946		Lsat_1_v5_gn_9_42961.1	147.132	0.100543	0.25054	0.401306	0.688195	0.747923	147.132	-0.298493	0.255894	-1.16647	0.243425	0.563168	147.132	-0.144216	0.254668	-0.566288	0.571198	1	147.132	0.0776289	0.254525	0.304995	0.76037	1		Lsat_1_v5_gn_9_42961.1	136.292	-0.29273	0.227516	-1.28663	0.198222	0.254228	136.292	-0.0895383	0.2284	-0.392025	0.69504	0.886032	136.292	0.134971	0.226744	0.59526	0.551669	0.926413	136.292	0.0267142	0.228126	0.117103	0.906779	1		Lsat_1_v5_gn_9_42961.1	148.097	0.484065	0.157759	3.06837	0.00215227	0.00798244	148.097	0.408743	0.154996	2.63712	0.00836125	0.127605	148.097	0.560901	0.151725	3.69682	0.000218319	0.000941171
Lsat_1_v5_gn_9_43001.1	16.4933	-0.458293	0.510772	-0.897255	0.369583	0.740487	16.4933	-0.405383	0.509233	-0.796066	0.425994	0.697308	16.4933	0.675624	0.47677	1.41709	0.156457	0.324391		Lsat_1_v5_gn_9_43001.1	56.2664	0.196053	0.288465	0.679643	0.496731	0.761014	56.2664	0.180285	0.298325	0.604322	0.545629	0.691361	56.2664	0.1642	0.297244	0.552409	0.580668	0.698973		Lsat_1_v5_gn_9_43001.1	40.5402	-0.0122632	0.36659	-0.0334521	0.973314	1	40.5402	0.0932258	0.36445	0.255799	0.798106	1	40.5402	0.4163	0.358789	1.16029	0.245929	0.551252		Lsat_1_v5_gn_9_43001.1	50.2965	0.0349209	0.329232	0.106068	0.915529	0.946858	50.2965	0.143107	0.323744	0.442037	0.658462	0.751296	50.2965	0.431474	0.321488	1.34211	0.17956	0.319468	50.2965	0.227607	0.329198	0.691398	0.489316	0.813194		Lsat_1_v5_gn_9_43001.1	47.7311	0.46506	0.341176	1.36311	0.172849	0.235584	47.7311	0.694145	0.344488	2.01501	0.043904	0.211594	47.7311	0.658453	0.344852	1.90938	0.0562132	0.771593	47.7311	0.559087	0.349279	1.60069	0.109445	1		Lsat_1_v5_gn_9_43001.1	53.9869	0.86027	0.389721	2.2074	0.0272863	0.0417797	53.9869	0.604092	0.394836	1.52998	0.126021	0.409447	53.9869	0.392447	0.397449	0.987413	0.32344	0.840458	53.9869	0.425765	0.397934	1.06994	0.284647	1		Lsat_1_v5_gn_9_43001.1	59.8148	-0.33783	0.28742	-1.17539	0.239841	0.376627	59.8148	-0.0253303	0.276623	-0.0915696	0.92704	0.982724	59.8148	0.00579954	0.273524	0.021203	0.983084	0.990878
Lsat_1_v5_gn_9_4301.1	0	NA	NA	NA	NA	NA	0	NA	NA	NA	NA	NA	0	NA	NA	NA	NA	NA		Lsat_1_v5_gn_9_4301.1	0	NA	NA	NA	NA	NA	0	NA	NA	NA	NA	NA	0	NA	NA	NA	NA	NA		Lsat_1_v5_gn_9_4301.1	0	NA	NA	NA	NA	NA	0	NA	NA	NA	NA	NA	0	NA	NA	NA	NA	NA		Lsat_1_v5_gn_9_4301.1	0	NA	NA	NA	NA	NA	0	NA	NA	NA	NA	NA	0	NA	NA	NA	NA	NA	0	NA	NA	NA	NA	NA		Lsat_1_v5_gn_9_4301.1	0	NA	NA	NA	NA	NA	0	NA	NA	NA	NA	NA	0	NA	NA	NA	NA	NA	0	NA	NA	NA	NA	NA		Lsat_1_v5_gn_9_4301.1	0	NA	NA	NA	NA	NA	0	NA	NA	NA	NA	NA	0	NA	NA	NA	NA	NA	0	NA	NA	NA	NA	NA		Lsat_1_v5_gn_9_4301.1	0	NA	NA	NA	NA	NA	0	NA	NA	NA	NA	NA	0	NA	NA	NA	NA	NA
Lsat_1_v5_gn_9_43021.1	69.7591	-0.390624	0.311275	-1.25492	0.209509	0.594352	69.7591	-0.152102	0.308593	-0.492889	0.622091	0.828172	69.7591	-0.262311	0.308873	-0.849251	0.395742	0.59559		Lsat_1_v5_gn_9_43021.1	144.94	-0.337309	0.186724	-1.80645	0.0708478	0.268004	144.94	0.408792	0.186165	2.19586	0.028102	0.0788818	144.94	0.252352	0.186877	1.35036	0.1769	0.289121		Lsat_1_v5_gn_9_43021.1	107.852	0.0943528	0.257856	0.365913	0.71443	1	107.852	-0.0810001	0.25922	-0.312477	0.754678	1	107.852	-0.10425	0.258938	-0.402607	0.687237	0.877016		Lsat_1_v5_gn_9_43021.1	123.782	0.248679	0.191583	1.29802	0.194281	0.317272	123.782	-0.449902	0.19538	-2.3027	0.0212956	0.0480607	123.782	-0.555406	0.197591	-2.81089	0.00494047	0.0186729	123.782	0.230814	0.193377	1.1936	0.232635	0.649138		Lsat_1_v5_gn_9_43021.1	130.729	0.0609232	0.263561	0.231154	0.817195	0.857027	130.729	-0.229361	0.268753	-0.853428	0.393422	0.707261	130.729	0.206406	0.265507	0.777402	0.436921	1	130.729	0.0244565	0.268242	0.0911735	0.927355	1		Lsat_1_v5_gn_9_43021.1	129.289	0.207523	0.191245	1.08511	0.277871	0.342303	129.289	-0.0983822	0.196645	-0.500303	0.616862	0.848376	129.289	-0.00694567	0.195825	-0.0354688	0.971706	0.997929	129.289	-0.113613	0.197692	-0.574697	0.565497	1		Lsat_1_v5_gn_9_43021.1	136.903	0.308113	0.182572	1.68763	0.0914831	0.180503	136.903	0.199635	0.180236	1.10763	0.268021	0.676719	136.903	0.441996	0.176343	2.50646	0.0121946	0.031785
Lsat_1_v5_gn_9_43060.1	732.497	0.179252	0.13663	1.31195	0.189536	0.570695	732.497	-0.145252	0.137411	-1.05706	0.290484	0.573581	732.497	-0.26026	0.13749	-1.89295	0.0583651	0.161258		Lsat_1_v5_gn_9_43060.1	1227.09	0.0668105	0.11004	0.60715	0.543752	0.790423	1227.09	0.151214	0.111112	1.36092	0.17354	0.313421	1227.09	0.20234	0.110831	1.82566	0.0679018	0.134942		Lsat_1_v5_gn_9_43060.1	799.26	-0.0441179	0.103562	-0.426005	0.670104	1	799.26	-0.0332491	0.103479	-0.321311	0.747974	1	799.26	0.0195499	0.103171	0.18949	0.849709	0.948354		Lsat_1_v5_gn_9_43060.1	1077.36	-0.05519	0.0651362	-0.847301	0.396828	0.538622	1077.36	0.0329053	0.0639785	0.514319	0.607029	0.708866	1077.36	-0.00956568	0.0643625	-0.148622	0.881852	0.93239	1077.36	-0.0245161	0.0657201	-0.373038	0.70912	0.910566		Lsat_1_v5_gn_9_43060.1	1101.07	-0.131368	0.118709	-1.10664	0.268451	0.343625	1101.07	-0.139168	0.119589	-1.16372	0.244539	0.564842	1101.07	-0.021853	0.119339	-0.183117	0.854706	1	1101.07	0.0865576	0.11952	0.724212	0.468935	1		Lsat_1_v5_gn_9_43060.1	1150.3	0.65365	0.0743188	8.79521	1.42774e-18	6.59657e-18	1150.3	-0.0326749	0.0766777	-0.426133	0.670011	0.873628	1150.3	-0.023675	0.0766873	-0.308722	0.757533	0.971617	1150.3	0.0117001	0.0768015	0.152342	0.878918	1		Lsat_1_v5_gn_9_43060.1	1059.8	0.464998	0.120527	3.85803	0.000114303	0.000611756	1059.8	-0.272538	0.121311	-2.24661	0.0246649	0.234011	1059.8	-0.463837	0.121261	-3.82512	0.000130708	0.000592772
Lsat_1_v5_gn_9_43080.1	9.6757	1.26525	0.727621	1.73889	0.0820549	NA	9.6757	-2.90306	1.01189	-2.86895	0.00411831	0.0378087	9.6757	-1.66419	0.842398	-1.97554	0.048207	0.14046		Lsat_1_v5_gn_9_43080.1	22.4406	1.16655	0.395184	2.95191	0.00315819	0.0347175	22.4406	0.885442	0.417042	2.12315	0.0337411	0.0910487	22.4406	0.868593	0.415275	2.09161	0.0364735	0.0814793		Lsat_1_v5_gn_9_43080.1	24.3992	0.29697	0.546104	0.543797	0.586581	1	24.3992	0.46374	0.542946	0.854119	0.393039	1	24.3992	0.34327	0.544036	0.63097	0.52806	0.784094		Lsat_1_v5_gn_9_43080.1	35.099	1.09598	0.441763	2.48093	0.013104	0.035777	35.099	-1.80289	0.492075	-3.66386	0.000248442	0.000964924	35.099	-0.343853	0.455797	-0.754401	0.450609	0.614225	35.099	-0.259164	0.461304	-0.561808	0.574247	0.853471		Lsat_1_v5_gn_9_43080.1	29.517	-0.276581	0.441321	-0.62671	0.530849	0.606429	29.517	-0.318268	0.452768	-0.702938	0.482094	0.773791	29.517	0.620353	0.435153	1.4256	0.153985	0.94252	29.517	0.262232	0.444235	0.590299	0.55499	1		Lsat_1_v5_gn_9_43080.1	22.1783	-0.44798	0.510248	-0.877964	0.379963	0.448463	22.1783	1.45892	0.470548	3.10047	0.00193217	0.0289469	22.1783	0.653548	0.486001	1.34475	0.178707	0.727675	22.1783	1.07059	0.478427	2.23772	0.0252391	0.816082		Lsat_1_v5_gn_9_43080.1	32.6566	1.13833	0.480532	2.3689	0.0178413	0.0481874	32.6566	0.576006	0.484814	1.1881	0.234795	0.64351	32.6566	1.71318	0.467154	3.66726	0.000245161	0.00104395
Lsat_1_v5_gn_9_43101.1	328.903	-0.0208014	0.136535	-0.152352	0.878909	0.972622	328.903	0.0470535	0.136251	0.345345	0.729835	0.885386	328.903	-0.290482	0.137639	-2.11046	0.0348191	0.110573		Lsat_1_v5_gn_9_43101.1	560.342	0.388713	0.21144	1.83841	0.0660027	0.256968	560.342	0.0830967	0.213243	0.38968	0.696773	0.809852	560.342	-0.34928	0.214219	-1.63048	0.103	0.18907		Lsat_1_v5_gn_9_43101.1	480.187	-0.107893	0.139358	-0.774212	0.438805	1	480.187	-0.022049	0.138993	-0.158634	0.873957	1	480.187	-0.289085	0.139779	-2.06816	0.0386253	0.190914		Lsat_1_v5_gn_9_43101.1	505.981	-0.709615	0.133616	-5.31084	1.09123e-07	1.05382e-06	505.981	-0.510283	0.131659	-3.8758	0.000106274	0.000448115	505.981	-0.224715	0.131035	-1.71493	0.0863577	0.183233	505.981	-0.084219	0.131839	-0.638803	0.522951	0.827649		Lsat_1_v5_gn_9_43101.1	565.088	0.279072	0.184741	1.51061	0.130888	0.185488	565.088	-0.342258	0.186956	-1.83069	0.0671469	0.276075	565.088	-0.302806	0.186815	-1.62089	0.105041	0.902727	565.088	-0.167526	0.187002	-0.895854	0.370331	1		Lsat_1_v5_gn_9_43101.1	578.771	0.460483	0.145179	3.17183	0.00151483	0.00273881	578.771	-0.582365	0.148905	-3.91098	9.19217e-05	0.0032796	578.771	-0.281175	0.147803	-1.90236	0.0571241	0.518229	578.771	-0.0874418	0.147402	-0.593221	0.553033	1		Lsat_1_v5_gn_9_43101.1	491.059	-0.0203714	0.106982	-0.190419	0.848981	0.908569	491.059	-0.247701	0.106504	-2.32574	0.0200326	0.209537	491.059	-0.767119	0.108035	-7.10066	1.24161e-12	2.28724e-11
Lsat_1_v5_gn_9_43120.1	29.2067	-0.12459	0.465378	-0.267717	0.788917	0.945977	29.2067	-0.354511	0.469732	-0.754708	0.450424	0.715446	29.2067	-0.483042	0.47059	-1.02646	0.304674	0.503055		Lsat_1_v5_gn_9_43120.1	34.4123	0.732761	0.379558	1.93056	0.0535369	0.228194	34.4123	-0.967887	0.421951	-2.29384	0.0217996	0.0645775	34.4123	-2.1815	0.477868	-4.56506	4.99356e-06	3.46752e-05		Lsat_1_v5_gn_9_43120.1	27.1135	0.136988	0.469442	0.29181	0.770432	1	27.1135	0.381245	0.46496	0.819953	0.412243	1	27.1135	-0.231416	0.475569	-0.48661	0.626535	0.843032		Lsat_1_v5_gn_9_43120.1	37.4892	0.61405	0.755513	0.812759	NA	NA	37.4892	-1.36851	0.772673	-1.77114	NA	NA	37.4892	0.339136	0.755949	0.448623	NA	NA	37.4892	-0.474818	0.766511	-0.619454	NA	NA		Lsat_1_v5_gn_9_43120.1	25.2324	-1.82574	0.568984	-3.20878	0.001333	0.0028087	25.2324	0.15374	0.528958	0.290648	0.771321	0.921438	25.2324	-0.00291719	0.53147	-0.00548891	0.995621	1	25.2324	0.53674	0.526043	1.02034	0.307569	1		Lsat_1_v5_gn_9_43120.1	19.8955	-2.32759	0.59907	-3.88533	0.000102189	0.000209606	19.8955	-0.393291	0.533361	-0.737383	0.46089	0.753007	19.8955	-0.55436	0.537655	-1.03107	0.302508	0.825525	19.8955	0.202067	0.523154	0.386247	0.699314	1		Lsat_1_v5_gn_9_43120.1	27.9828	0.25021	0.322231	0.776492	0.437458	0.583592	27.9828	-0.276115	0.326917	-0.844602	0.398333	0.77392	27.9828	-1.82781	0.378554	-4.8284	1.37635e-06	9.56717e-06
Lsat_1_v5_gn_9_43141.1	10.8162	0.933206	0.766503	1.21748	0.22342	NA	10.8162	-0.65151	0.81281	-0.801553	0.422812	0.694631	10.8162	-0.462997	0.801119	-0.577938	0.563306	0.73323		Lsat_1_v5_gn_9_43141.1	9.72621	0.915409	0.59526	1.53783	0.12409	NA	9.72621	0.248393	0.63492	0.39122	0.695635	0.80936	9.72621	-2.54774	0.922179	-2.76274	0.00573186	0.0171584		Lsat_1_v5_gn_9_43141.1	11.0754	-0.850113	0.821454	-1.03489	0.300722	1	11.0754	-0.94594	0.823936	-1.14807	0.250938	1	11.0754	-1.23416	0.832028	-1.48331	0.137992	NA		Lsat_1_v5_gn_9_43141.1	10.265	0.416454	0.841384	0.494963	0.620626	0.73537	10.265	-0.774064	0.872042	-0.887645	0.374732	0.495489	10.265	1.06486	0.825359	1.29018	0.196989	0.341919	10.265	0.0674523	0.85749	0.0786624	0.937301	0.981425		Lsat_1_v5_gn_9_43141.1	9.26525	-1.57643	0.868344	-1.81545	0.0694555	0.106342	9.26525	0.120432	0.824589	0.146051	0.883881	0.965666	9.26525	-0.423036	0.840153	-0.503523	0.614597	NA	9.26525	-0.148864	0.837673	-0.177712	0.858949	1		Lsat_1_v5_gn_9_43141.1	9.16922	-4.33947	1.21356	-3.57582	0.000349133	0.000677602	9.16922	0.0448724	0.686298	0.0653832	0.947869	0.985463	9.16922	-0.128455	0.692669	-0.18545	0.852876	NA	9.16922	0.2567	0.682268	0.376245	0.706735	1		Lsat_1_v5_gn_9_43141.1	10.2589	0.692512	0.732888	0.944909	0.344705	0.491882	10.2589	-0.0663256	0.74426	-0.0891161	0.92899	NA	10.2589	-2.54785	0.894317	-2.84893	0.00438663	0.0132058
Lsat_1_v5_gn_9_43161.1	14.1832	0.260275	0.668136	0.389553	0.696867	0.912944	14.1832	0.409162	0.665086	0.615202	0.538422	0.776488	14.1832	-0.214075	0.678892	-0.315331	0.752511	0.864457		Lsat_1_v5_gn_9_43161.1	64.4362	-0.178877	0.343054	-0.521426	0.60207	0.826268	64.4362	0.280413	0.346294	0.809755	0.418081	0.579904	64.4362	1.25968	0.334546	3.76533	0.00016633	0.000788605		Lsat_1_v5_gn_9_43161.1	44.9807	-0.00811128	0.37763	-0.0214794	0.982863	1	44.9807	0.0466459	0.376599	0.123861	0.901425	1	44.9807	0.0784912	0.375408	0.209082	0.834384	0.941904		Lsat_1_v5_gn_9_43161.1	54.1534	0.52976	0.272491	1.94413	0.0518793	0.111587	54.1534	-0.530314	0.285319	-1.85867	0.0630737	0.118726	54.1534	-0.182685	0.280386	-0.651547	0.514693	0.669999	54.1534	0.789288	0.271625	2.9058	0.00366317	0.169092		Lsat_1_v5_gn_9_43161.1	62.452	-1.15158	0.323725	-3.55727	0.000374726	0.000849855	62.452	0.0758578	0.313497	0.241973	0.808801	0.937566	62.452	0.251623	0.311564	0.807614	0.419313	1	62.452	-0.133225	0.318586	-0.418175	0.675819	1		Lsat_1_v5_gn_9_43161.1	66.7292	0.290636	0.327459	0.88755	0.374783	0.443095	66.7292	0.76059	0.326038	2.33283	0.0196572	0.135955	66.7292	0.410002	0.329543	1.24415	0.213443	0.754908	66.7292	0.0334052	0.335187	0.0996614	0.920613	1		Lsat_1_v5_gn_9_43161.1	62.3534	-0.0610445	0.246366	-0.247779	0.804305	0.878094	62.3534	0.138821	0.235651	0.589095	0.555798	0.860201	62.3534	0.720164	0.22496	3.2013	0.00136808	0.00478438
Lsat_1_v5_gn_9_43180.1	113.371	-0.201107	0.22587	-0.890368	0.373268	0.742965	113.371	-0.354372	0.227526	-1.5575	0.119352	0.352493	113.371	-0.274077	0.225877	-1.21339	0.22498	0.412811		Lsat_1_v5_gn_9_43180.1	186.792	0.0340213	0.175097	0.1943	0.845941	0.944574	186.792	-0.214893	0.182629	-1.17666	0.23933	0.39425	186.792	0.367458	0.176839	2.07793	0.0377162	0.0835883		Lsat_1_v5_gn_9_43180.1	175.006	-0.189056	0.16878	-1.12013	0.262659	1	175.006	-0.0455787	0.167414	-0.272251	0.785429	1	175.006	-0.0720737	0.167186	-0.4311	0.666396	0.86491		Lsat_1_v5_gn_9_43180.1	192.388	0.144712	0.159576	0.906854	0.364484	0.507205	192.388	0.756894	0.154	4.91488	8.8835e-07	5.6578e-06	192.388	0.185506	0.157789	1.17566	0.239732	0.394563	192.388	-0.0948174	0.163618	-0.579505	0.562249	0.846756		Lsat_1_v5_gn_9_43180.1	163.544	-1.58571	0.253268	-6.26099	3.82541e-10	1.53833e-09	163.544	-0.059472	0.245244	-0.242501	0.808392	0.937564	163.544	-0.180553	0.245875	-0.734329	0.462748	1	163.544	0.110071	0.245365	0.448602	0.653719	1		Lsat_1_v5_gn_9_43180.1	170.782	-0.650085	0.213605	-3.0434	0.00233923	0.00413264	170.782	0.17994	0.21003	0.856736	0.391591	0.702709	170.782	0.0774749	0.210721	0.367666	0.713122	0.964547	170.782	-0.195496	0.213138	-0.917226	0.359024	1		Lsat_1_v5_gn_9_43180.1	259.378	-0.532907	0.182303	-2.92319	0.00346461	0.0119946	259.378	0.0757179	0.17546	0.431538	0.666077	0.903488	259.378	0.649933	0.172212	3.77402	0.000160636	0.000712963
Lsat_1_v5_gn_9_4320.1	910.038	-0.131588	0.113915	-1.15514	0.248034	0.636862	910.038	-0.234746	0.114197	-2.05562	0.0398191	0.178147	910.038	-0.125785	0.113734	-1.10596	0.268744	0.464098		Lsat_1_v5_gn_9_4320.1	1706.33	-0.0497012	0.0869795	-0.571412	0.56772	0.805408	1706.33	0.278082	0.0875887	3.17486	0.00149911	0.00740539	1706.33	0.446393	0.087146	5.12236	3.01737e-07	2.77614e-06		Lsat_1_v5_gn_9_4320.1	1406.22	-0.155283	0.0813526	-1.90877	0.0562918	1	1406.22	-0.0654614	0.0811226	-0.806944	0.419698	1	1406.22	-0.162456	0.0812123	-2.00038	0.0454591	0.211484		Lsat_1_v5_gn_9_4320.1	1875.71	-0.138742	0.0783298	-1.77126	0.0765179	0.153012	1875.71	-0.0485141	0.0777623	-0.623877	0.532709	0.645145	1875.71	-0.0174499	0.0778428	-0.224168	0.822626	0.896638	1875.71	-0.0907085	0.0785874	-1.15424	0.248403	0.662419		Lsat_1_v5_gn_9_4320.1	1564.75	-0.0127257	0.114727	-0.110921	0.911679	0.932496	1564.75	-0.0306802	0.115329	-0.266024	0.79022	0.930104	1564.75	-0.045174	0.115332	-0.391687	0.695289	1	1564.75	-0.152893	0.115805	-1.32026	0.186747	1		Lsat_1_v5_gn_9_4320.1	1735.8	0.829858	0.0874718	9.48715	2.37438e-21	1.2208e-20	1735.8	-0.139566	0.0891937	-1.56476	0.11764	0.394219	1735.8	-0.0821133	0.0891041	-0.921543	0.356767	0.854837	1735.8	0.00263251	0.0890805	0.0295521	0.976424	1		Lsat_1_v5_gn_9_4320.1	1788.73	-0.257901	0.0896629	-2.87634	0.00402313	0.0136478	1788.73	-0.0444403	0.0887318	-0.500839	0.616484	0.883931	1788.73	-0.121216	0.0885442	-1.36899	0.171003	0.282742
Lsat_1_v5_gn_9_43200.1	331.291	0.260968	0.130553	1.99895	0.0456136	0.2959	331.291	0.0279814	0.131853	0.212216	0.831938	0.933789	331.291	-0.0565931	0.131851	-0.42922	0.667763	0.807664		Lsat_1_v5_gn_9_43200.1	689.302	-0.0800685	0.138356	-0.578713	0.562783	0.802003	689.302	-0.158032	0.140403	-1.12556	0.260351	0.419648	689.302	0.0885906	0.139389	0.635566	0.525059	0.651036		Lsat_1_v5_gn_9_43200.1	532.185	0.0577824	0.102978	0.561114	0.57472	1	532.185	0.126453	0.102609	1.23237	0.217811	1	532.185	0.012105	0.102865	0.117678	0.906323	0.96982		Lsat_1_v5_gn_9_43200.1	692.154	0.177001	0.0913276	1.93809	0.0526128	0.112923	692.154	0.15414	0.0904766	1.70365	0.088447	0.157009	692.154	0.0562531	0.0910736	0.617666	0.536796	0.688562	692.154	0.0313791	0.0926503	0.338684	0.734848	0.920147		Lsat_1_v5_gn_9_43200.1	638.086	-0.023195	0.127196	-0.182356	0.855303	0.888695	638.086	0.0814248	0.128202	0.635131	0.525343	0.801114	638.086	-0.0501264	0.128563	-0.389899	0.696611	1	638.086	-0.0492162	0.12923	-0.380841	0.703321	1		Lsat_1_v5_gn_9_43200.1	668.094	0.291154	0.123848	2.35091	0.0187278	0.0294082	668.094	-0.133774	0.125737	-1.06392	0.287367	0.612951	668.094	-0.133237	0.125775	-1.05933	0.289449	0.819	668.094	-0.120626	0.125974	-0.957546	0.338292	1		Lsat_1_v5_gn_9_43200.1	721.6	-0.0601568	0.118694	-0.506823	0.612279	0.735793	721.6	-0.0281521	0.117538	-0.239515	0.810706	0.951441	721.6	0.110454	0.116643	0.946941	0.343669	0.480788
Lsat_1_v5_gn_9_43240.1	0.331977	0	4.40746	0	1	NA	0.331977	2.88982	4.30901	0.670646	0.502446	NA	0.331977	0	4.40746	0	1	NA		Lsat_1_v5_gn_9_43240.1	7.42323	-0.419062	0.947753	-0.442164	0.65837	NA	7.42323	-1.88693	1.03648	-1.82052	0.0686799	0.157667	7.42323	-3.60769	1.24726	-2.89249	0.00382199	0.0120983		Lsat_1_v5_gn_9_43240.1	4.81928	-0.0933958	1.03996	-0.0898068	0.928441	1	4.81928	0.699551	1.00976	0.692789	0.488442	1	4.81928	-3.01898	1.40622	-2.14687	0.0318033	NA		Lsat_1_v5_gn_9_43240.1	5.38938	0.420766	0.790545	0.532249	0.594554	0.713727	5.38938	-5.9196	1.39845	-4.23296	2.3064e-05	0.000112408	5.38938	-3.386	1.12386	-3.01282	0.00258833	0.0109527	5.38938	-0.89218	0.853827	-1.04492	0.29606	NA		Lsat_1_v5_gn_9_43240.1	166.516	7.13652	0.919536	7.761	8.42632e-15	4.49935e-14	166.516	-0.532612	1.01189	-0.526353	0.598643	0.841808	166.516	-0.736614	1.02481	-0.718779	0.472277	1	166.516	-0.625132	1.03102	-0.606322	0.544301	1		Lsat_1_v5_gn_9_43240.1	13.5427	5.17287	1.24358	4.15965	3.18729e-05	6.86515e-05	13.5427	-0.190274	1.43583	-0.132519	0.894574	0.967732	13.5427	1.31544	1.31259	1.00217	0.316262	0.83432	13.5427	1.41008	1.3114	1.07524	0.282265	1		Lsat_1_v5_gn_9_43240.1	1.98865	-0.844518	1.26288	-0.668726	0.50367	NA	1.98865	-0.904887	1.22752	-0.73717	0.461019	NA	1.98865	-0.824423	1.19496	-0.689918	0.490246	0.622176
Lsat_1_v5_gn_9_43261.1	11.2163	0.599954	0.762398	0.786931	0.431322	0.782001	11.2163	0.0850346	0.7758	0.109609	0.912719	0.967369	11.2163	-0.0511937	0.777367	-0.0658553	0.947493	0.976129		Lsat_1_v5_gn_9_43261.1	52.5227	-0.124861	0.285782	-0.436911	0.662176	0.859214	52.5227	0.284162	0.290423	0.978443	0.327855	0.4929	52.5227	0.449878	0.286268	1.57153	0.116059	0.20851		Lsat_1_v5_gn_9_43261.1	43.628	-0.202071	0.321396	-0.628728	0.529527	1	43.628	-0.266165	0.322235	-0.825996	0.408806	1	43.628	-0.464331	0.324902	-1.42914	0.152964	0.428258		Lsat_1_v5_gn_9_43261.1	44.9019	-0.703535	0.441676	-1.59288	0.111188	0.206558	44.9019	-0.290954	0.431833	-0.673765	0.500461	0.615659	44.9019	0.0385742	0.429388	0.0898352	0.928418	0.960689	44.9019	0.0826375	0.433028	0.190836	0.848654	0.957015		Lsat_1_v5_gn_9_43261.1	51.4646	-1.01658	0.343234	-2.96176	0.00305885	0.00610805	51.4646	0.157069	0.333545	0.470909	0.637706	0.86207	51.4646	-0.0542455	0.336053	-0.16142	0.871763	1	51.4646	-0.197652	0.341145	-0.579378	0.562334	1		Lsat_1_v5_gn_9_43261.1	41.9242	-0.730557	0.481276	-1.51796	0.129025	0.173239	41.9242	0.0603111	0.475142	0.126933	0.898994	0.969095	41.9242	-0.3304	0.480171	-0.688088	0.491398	0.909342	41.9242	0.0977104	0.475664	0.205419	0.837245	1		Lsat_1_v5_gn_9_43261.1	39.6858	0.863856	0.378357	2.28318	0.0224201	0.0583327	39.6858	-0.0731352	0.388492	-0.188254	0.850678	0.960577	39.6858	0.334657	0.378168	0.884941	0.376188	0.51324
Lsat_1_v5_gn_9_43280.1	1.3201	1.82646	2.31672	0.788384	0.430472	NA	1.3201	0.10895	2.41913	0.0450368	0.964078	NA	1.3201	-2.41708	2.55836	-0.944777	0.344773	NA		Lsat_1_v5_gn_9_43280.1	13.4913	1.18466	0.492393	2.40592	0.0161319	NA	13.4913	-4.28151	1.12583	-3.803	0.000142956	0.00102505	13.4913	-5.23986	1.27089	-4.12298	3.73997e-05	0.000209349		Lsat_1_v5_gn_9_43280.1	2.1525	-2.14506	1.85893	-1.15392	0.248533	1	2.1525	1.8877	1.47827	1.27697	0.201614	1	2.1525	-1.25668	1.75023	-0.71801	0.472751	NA		Lsat_1_v5_gn_9_43280.1	11.8823	1.19572	0.926707	1.29029	0.19695	0.320769	11.8823	0.949948	0.92599	1.02587	0.304952	0.423056	11.8823	1.73928	0.916209	1.89835	0.0576505	0.133851	11.8823	0.112809	0.962886	0.117157	0.906736	0.972859		Lsat_1_v5_gn_9_43280.1	827.867	8.55329	1.05434	8.11246	4.96066e-16	2.85512e-15	827.867	-1.2702	1.12672	-1.12734	0.259597	0.582948	827.867	-3.42972	1.34654	-2.54706	0.0108634	0.448696	827.867	-2.00979	1.18848	-1.69105	0.0908266	1		Lsat_1_v5_gn_9_43280.1	274.832	8.21479	0.705961	11.6363	2.69363e-31	1.91696e-30	274.832	1.25377	0.752521	1.66609	0.0956959	0.353239	274.832	2.87048	0.721406	3.979	6.92053e-05	0.0128362	274.832	0.792903	0.772872	1.02592	0.30493	1		Lsat_1_v5_gn_9_43280.1	9.74769	1.54517	1.34805	1.14623	0.2517	0.390522	9.74769	3.833	1.30134	2.94542	0.00322513	NA	9.74769	0.672148	1.36205	0.493484	0.621671	0.736119
Lsat_1_v5_gn_9_43300.1	0.262378	-2.49677	4.32285	-0.577574	0.563552	NA	0.262378	-2.48198	4.32275	-0.574168	0.565854	NA	0.262378	-2.56703	4.32285	-0.593828	0.552627	NA		Lsat_1_v5_gn_9_43300.1	1.85549	2.36618	1.76042	1.3441	0.178917	NA	1.85549	-0.380598	2.01417	-0.188961	0.850124	NA	1.85549	-2.29284	2.09479	-1.09455	0.273715	0.401579		Lsat_1_v5_gn_9_43300.1	0.0831005	0	4.40746	0	1	1	0.0831005	0.999713	4.40746	0.226823	0.820562	1	0.0831005	0	4.40736	0	1	NA		Lsat_1_v5_gn_9_43300.1	0.108018	0	4.85661	0	1	NA	0.108018	0.331985	4.85678	0.068355	0.945503	NA	0.108018	0.425527	4.85678	0.0876152	0.930183	NA	0.108018	0	4.85678	0	1	NA		Lsat_1_v5_gn_9_43300.1	184.384	8.78352	2.09346	4.19569	2.72045e-05	7.10296e-05	184.384	-3.46008	2.40201	-1.44049	0.149728	0.437617	184.384	-3.46256	2.40201	-1.44153	0.149436	0.938605	184.384	-3.26576	2.40201	-1.35959	0.173959	1		Lsat_1_v5_gn_9_43300.1	152.412	12.0284	1.5492	7.76425	8.21314e-15	3.19594e-14	152.412	4.79626	1.59667	3.00392	0.00266529	0.0360139	152.412	7.35528	1.55722	4.72334	2.31998e-06	0.00119903	152.412	4.61748	1.60595	2.87524	0.00403718	0.432244		Lsat_1_v5_gn_9_43300.1	1.6989	-1.49083	2.41066	-0.618435	0.536288	NA	1.6989	3.07532	2.13341	1.44151	0.149441	NA	1.6989	0.415489	2.26169	0.183708	0.854243	0.908765
Lsat_1_v5_gn_9_43321.1	6.972	-0.570649	0.979692	-0.582479	0.560244	NA	6.972	0.922078	0.920001	1.00226	0.316219	NA	6.972	0.256482	0.936925	0.273749	0.784278	0.883707		Lsat_1_v5_gn_9_43321.1	14.406	0.780304	0.633908	1.23094	0.218345	NA	14.406	-0.733328	0.698211	-1.0503	0.293582	0.457384	14.406	0.0202887	0.662973	0.0306026	0.975586	0.984333		Lsat_1_v5_gn_9_43321.1	12.0719	0.246318	0.688005	0.358017	0.720331	1	12.0719	0.0287568	0.69407	0.0414322	0.966951	1	12.0719	0.407281	0.681925	0.597252	0.550339	NA		Lsat_1_v5_gn_9_43321.1	13.5924	0.731633	0.621208	1.17776	0.238893	0.371557	13.5924	0.386531	0.622729	0.620705	0.534794	0.646888	13.5924	1.07959	0.60964	1.77086	0.0765839	0.166786	13.5924	0.551847	0.6318	0.873452	0.382417	0.751066		Lsat_1_v5_gn_9_43321.1	405.704	6.81549	0.384443	17.7282	2.53981e-70	1.03734e-68	405.704	-0.582847	0.456376	-1.27712	0.20156	0.509833	405.704	-0.922841	0.473632	-1.94843	0.051363	0.755088	405.704	-2.17325	0.596918	-3.64079	0.000271804	0.861846		Lsat_1_v5_gn_9_43321.1	436.767	8.28699	0.535046	15.4884	4.15662e-54	5.08309e-53	436.767	1.37947	0.572053	2.41143	0.01589	0.119107	436.767	2.40584	0.553558	4.34614	1.38553e-05	0.00426552	436.767	1.4671	0.571889	2.56536	0.0103068	0.641375		Lsat_1_v5_gn_9_43321.1	22.3399	-0.718601	0.556341	-1.29165	0.196477	0.325303	22.3399	0.698815	0.51006	1.37006	0.170667	NA	22.3399	0.345824	0.512125	0.675272	0.499503	0.6304
Lsat_1_v5_gn_9_43340.1	0	NA	NA	NA	NA	NA	0	NA	NA	NA	NA	NA	0	NA	NA	NA	NA	NA		Lsat_1_v5_gn_9_43340.1	1.69215	1.89689	1.75353	1.08176	0.279361	NA	1.69215	-2.62456	2.08794	-1.25701	0.20875	NA	1.69215	-2.69949	2.08795	-1.29289	0.19605	0.312293		Lsat_1_v5_gn_9_43340.1	0.0946752	1.01555	4.40746	0.230415	0.817769	1	0.0946752	0	4.40746	0	1	1	0.0946752	0	4.40736	0	1	NA		Lsat_1_v5_gn_9_43340.1	0.491671	-1.30532	3.35083	-0.389551	0.696868	NA	0.491671	-1.5916	3.35088	-0.474978	0.634803	NA	0.491671	1.96459	3.19109	0.615647	0.538127	NA	0.491671	-0.154701	3.35088	-0.0461672	0.963177	NA		Lsat_1_v5_gn_9_43340.1	29.5813	9.61525	1.315	7.31199	2.63207e-13	1.29573e-12	29.5813	0	1.76447	0	1	1	29.5813	0	1.76447	0	1	1	29.5813	1.16902	1.76447	0.662531	0.507631	1		Lsat_1_v5_gn_9_43340.1	87.1154	11.2553	2.90231	3.87806	0.000105294	0.000215645	87.1154	2.9282	2.99505	0.977678	0.328233	0.650882	87.1154	5.86631	2.91451	2.0128	0.0441361	0.47303	87.1154	0	3.13205	0	1	1		Lsat_1_v5_gn_9_43340.1	0.187735	0	4.40736	0	1	NA	0.187735	0	4.40746	0	1	NA	0.187735	2.08581	4.33752	0.480876	0.630605	NA
Lsat_1_v5_gn_9_43360.1	290.42	-0.164742	0.256315	-0.642731	0.520398	0.834612	290.42	0.473743	0.254049	1.86477	0.0622134	0.237231	290.42	0.664596	0.25332	2.62354	0.00870203	0.037924		Lsat_1_v5_gn_9_43360.1	449.769	0.309708	0.228072	1.35794	0.174482	0.449105	449.769	-0.132987	0.230487	-0.57698	0.563953	0.705533	449.769	-0.617604	0.231892	-2.66333	0.00773712	0.0221372		Lsat_1_v5_gn_9_43360.1	631.116	0.0864296	0.118227	0.731049	0.464749	1	631.116	0.0883672	0.118167	0.747816	0.454571	1	631.116	0.0797474	0.118022	0.675698	0.499232	0.765498		Lsat_1_v5_gn_9_43360.1	490.259	0.369184	0.124837	2.95732	0.00310325	0.0104395	490.259	-0.667511	0.127695	-5.22738	1.71929e-07	1.24635e-06	490.259	-0.153472	0.125913	-1.21887	0.222893	0.374256	490.259	0.102471	0.126411	0.810621	0.417583	0.770856		Lsat_1_v5_gn_9_43360.1	508.786	-0.921634	0.166602	-5.53195	3.16693e-08	1.0948e-07	508.786	0.0320367	0.165181	0.193949	0.846216	0.951939	508.786	0.116132	0.16493	0.704132	0.48135	1	508.786	0.0645557	0.165635	0.389745	0.696725	1		Lsat_1_v5_gn_9_43360.1	487.45	-1.45955	0.150288	-9.7117	2.68811e-22	1.43124e-21	487.45	-0.102831	0.145527	-0.706608	0.47981	0.76618	487.45	-0.103102	0.145567	-0.708281	0.478771	0.905252	487.45	-0.0923111	0.145768	-0.633275	0.526554	1		Lsat_1_v5_gn_9_43360.1	807.525	-0.121682	0.162645	-0.748144	0.454374	0.59958	807.525	0.294842	0.160953	1.83186	0.066973	0.373355	807.525	0.659174	0.160116	4.11686	3.84068e-05	0.000197603
Lsat_1_v5_gn_9_43381.1	74.7163	-0.296734	0.305471	-0.971398	0.33135	0.710798	74.7163	0.000185922	0.302199	0.00061523	0.999509	0.999848	74.7163	0.0875845	0.300492	0.29147	0.770692	0.876473		Lsat_1_v5_gn_9_43381.1	222.467	-0.28232	0.19535	-1.4452	0.148401	0.410661	222.467	-0.0315126	0.198085	-0.159086	0.873601	0.926293	222.467	0.383315	0.195023	1.96548	0.0493584	0.1042		Lsat_1_v5_gn_9_43381.1	143.015	0.147945	0.199624	0.741116	0.458623	1	143.015	0.0339886	0.200443	0.169568	0.86535	1	143.015	0.086633	0.199543	0.434156	0.664175	0.86373		Lsat_1_v5_gn_9_43381.1	230.093	-0.271598	0.159882	-1.69874	0.089368	0.173455	230.093	0.316065	0.154453	2.04635	0.0407223	0.0828253	230.093	0.269986	0.155115	1.74055	0.0817622	0.17571	230.093	-0.0625192	0.159732	-0.391401	0.695501	0.905984		Lsat_1_v5_gn_9_43381.1	191.861	0.437294	0.17627	2.48081	0.0131083	0.0234915	191.861	0.119435	0.180815	0.66054	0.508907	0.790117	191.861	0.100583	0.18089	0.556043	0.578181	1	191.861	-0.137282	0.184542	-0.743906	0.456934	1		Lsat_1_v5_gn_9_43381.1	188.344	0.444142	0.209449	2.12053	0.0339615	0.0511342	188.344	-0.0890723	0.213775	-0.416664	0.676925	0.877107	188.344	-0.136446	0.214181	-0.637057	0.524088	0.920079	188.344	-0.236901	0.215447	-1.09958	0.271517	1		Lsat_1_v5_gn_9_43381.1	240.12	-0.726798	0.211508	-3.43626	0.000589802	0.00259567	240.12	0.067688	0.20468	0.330701	0.74087	0.929485	240.12	-0.106661	0.204519	-0.521524	0.602001	0.72014
Lsat_1_v5_gn_9_4341.1	888.747	-0.194377	0.130796	-1.48611	0.13725	0.497349	888.747	0.00794837	0.13039	0.0609587	0.951392	0.980161	888.747	-0.0995944	0.130435	-0.763556	0.445132	0.638116		Lsat_1_v5_gn_9_4341.1	1799.93	0.0930815	0.163031	0.570944	0.568038	0.805623	1799.93	-0.774103	0.164376	-4.70934	2.48521e-06	3.18438e-05	1799.93	-0.879562	0.164403	-5.35003	8.79416e-08	9.08779e-07		Lsat_1_v5_gn_9_4341.1	1253.13	-0.159615	0.104947	-1.52091	0.128282	1	1253.13	0.073449	0.104496	0.702887	0.482126	1	1253.13	-0.300458	0.105087	-2.85914	0.00424791	0.0416377		Lsat_1_v5_gn_9_4341.1	1684.74	-0.650444	0.154565	-4.20822	2.57392e-05	0.000150302	1684.74	0.554362	0.153216	3.61818	0.000296685	0.001131	1684.74	0.227541	0.153466	1.48267	0.138161	0.262003	1684.74	-0.368879	0.15444	-2.38849	0.0169179	0.293663		Lsat_1_v5_gn_9_4341.1	1429.4	-0.183097	0.133908	-1.36734	0.17152	0.233997	1429.4	0.217958	0.13402	1.62631	0.103885	0.35594	1429.4	-0.112647	0.134417	-0.838042	0.402007	1	1429.4	0.00912922	0.134532	0.0678591	0.945898	1		Lsat_1_v5_gn_9_4341.1	1409.28	-0.616776	0.12892	-4.78417	1.71693e-06	4.09114e-06	1409.28	-0.0914738	0.128612	-0.711241	0.476935	0.76368	1409.28	-0.153588	0.128713	-1.19325	0.23277	0.770518	1409.28	0.0274014	0.128569	0.213127	0.831228	1		Lsat_1_v5_gn_9_4341.1	1659.99	-0.564065	0.129331	-4.36142	1.2922e-05	8.70273e-05	1659.99	-0.17644	0.128335	-1.37484	0.16918	0.564852	1659.99	-0.165759	0.128109	-1.29389	0.195705	0.314438
Lsat_1_v5_gn_9_43440.1	3.2355	-1.34495	1.53164	-0.878115	0.379881	NA	3.2355	-0.362083	1.46473	-0.247202	0.804752	NA	3.2355	-0.302468	1.4579	-0.207468	0.835644	0.914963		Lsat_1_v5_gn_9_43440.1	3.67398	0.377275	1.14448	0.329649	0.741665	NA	3.67398	1.09557	1.14132	0.959913	0.337099	0.501731	3.67398	2.59699	1.05256	2.46731	0.0136131	0.0356984		Lsat_1_v5_gn_9_43440.1	2.17508	1.29222	1.77294	0.728859	0.466088	1	2.17508	1.5592	1.76107	0.885369	0.375958	1	2.17508	-0.429894	1.90932	-0.225156	0.821858	NA		Lsat_1_v5_gn_9_43440.1	3.30668	-0.544166	1.08423	-0.501892	0.615743	0.731106	3.30668	-0.398979	1.05265	-0.379023	0.704671	0.788194	3.30668	-0.261519	1.04982	-0.249108	0.803278	0.883794	3.30668	0.136797	1.04893	0.130416	0.896237	NA		Lsat_1_v5_gn_9_43440.1	3.83269	3.66246	1.49887	2.44347	0.0145466	0.0258336	3.83269	2.04857	1.56237	1.3112	0.189792	NA	3.83269	2.59164	1.53653	1.68668	0.0916645	NA	3.83269	2.00915	1.5764	1.27452	0.20248	1		Lsat_1_v5_gn_9_43440.1	1.87786	-3.68923	2.17885	-1.6932	0.0904166	0.125556	1.87786	-1.56188	2.10656	-0.741439	0.458427	NA	1.87786	1.34174	1.87225	0.716648	0.473592	NA	1.87786	-0.203661	1.95073	-0.104403	0.91685	NA		Lsat_1_v5_gn_9_43440.1	2.37005	0.180833	1.44616	0.125044	0.900489	0.940797	2.37005	-0.714082	1.49337	-0.47817	0.632529	NA	2.37005	-0.122706	1.43071	-0.0857661	0.931652	0.958487
Lsat_1_v5_gn_9_43500.1	0.0845174	0	4.40746	0	1	NA	0.0845174	1.02071	4.40736	0.231593	0.816855	NA	0.0845174	0	4.40746	0	1	NA		Lsat_1_v5_gn_9_43500.1	0	NA	NA	NA	NA	NA	0	NA	NA	NA	NA	NA	0	NA	NA	NA	NA	NA		Lsat_1_v5_gn_9_43500.1	0.919989	-3.42412	3.04334	-1.12512	0.260538	1	0.919989	-0.274803	2.8802	-0.0954112	0.923988	1	0.919989	-3.49555	3.0433	-1.1486	0.250719	NA		Lsat_1_v5_gn_9_43500.1	0.0508216	0	4.85661	0	1	NA	0.0508216	0.331985	4.85678	0.068355	0.945503	NA	0.0508216	0	4.85678	0	1	NA	0.0508216	0	4.85678	0	1	NA		Lsat_1_v5_gn_9_43500.1	0.151103	1.15403	4.83853	0.238509	0.811486	NA	0.151103	0	4.85678	0	1	NA	0.151103	0.972197	4.85678	0.200173	0.841345	NA	0.151103	0	4.85678	0	1	1		Lsat_1_v5_gn_9_43500.1	0.835805	0	4.00612	0	1	1	0.835805	3.54296	3.87561	0.914169	0.360628	NA	0.835805	2.94888	3.89966	0.756187	0.449537	NA	0.835805	2.22932	3.95045	0.56432	0.572536	NA		Lsat_1_v5_gn_9_43500.1	0.543234	0	3.97527	0	1	NA	0.543234	2.73174	3.87183	0.705542	0.480473	NA	0.543234	2.49364	3.87307	0.643841	0.519678	NA
Lsat_1_v5_gn_9_43520.1	0	NA	NA	NA	NA	NA	0	NA	NA	NA	NA	NA	0	NA	NA	NA	NA	NA		Lsat_1_v5_gn_9_43520.1	0	NA	NA	NA	NA	NA	0	NA	NA	NA	NA	NA	0	NA	NA	NA	NA	NA		Lsat_1_v5_gn_9_43520.1	0	NA	NA	NA	NA	NA	0	NA	NA	NA	NA	NA	0	NA	NA	NA	NA	NA		Lsat_1_v5_gn_9_43520.1	0	NA	NA	NA	NA	NA	0	NA	NA	NA	NA	NA	0	NA	NA	NA	NA	NA	0	NA	NA	NA	NA	NA		Lsat_1_v5_gn_9_43520.1	0	NA	NA	NA	NA	NA	0	NA	NA	NA	NA	NA	0	NA	NA	NA	NA	NA	0	NA	NA	NA	NA	NA		Lsat_1_v5_gn_9_43520.1	0	NA	NA	NA	NA	NA	0	NA	NA	NA	NA	NA	0	NA	NA	NA	NA	NA	0	NA	NA	NA	NA	NA		Lsat_1_v5_gn_9_43520.1	0	NA	NA	NA	NA	NA	0	NA	NA	NA	NA	NA	0	NA	NA	NA	NA	NA
Lsat_1_v5_gn_9_43540.1	210.436	-0.131776	0.163618	-0.805389	0.420595	0.775016	210.436	-0.0248038	0.162949	-0.152218	0.879015	0.95367	210.436	-0.131795	0.163101	-0.808056	0.419059	0.615606		Lsat_1_v5_gn_9_43540.1	648.476	-0.173483	0.128076	-1.35453	0.175567	0.450486	648.476	-0.0837786	0.129735	-0.645765	0.518432	0.670209	648.476	-0.531787	0.131124	-4.05561	5.00038e-05	0.000270895		Lsat_1_v5_gn_9_43540.1	592.446	-0.0531055	0.124906	-0.425163	0.670718	1	592.446	-0.0744256	0.124921	-0.59578	0.551322	1	592.446	-0.278668	0.125429	-2.22172	0.0263023	0.149132		Lsat_1_v5_gn_9_43540.1	680.089	-0.444446	0.123402	-3.60162	0.000316243	0.00141635	680.089	-0.202695	0.121852	-1.66345	0.0962216	0.168146	680.089	0.00026097	0.121587	0.00214635	0.998287	1	680.089	-0.109679	0.122927	-0.892234	0.372268	0.74588		Lsat_1_v5_gn_9_43540.1	609.068	-0.391298	0.194183	-2.0151	0.0438943	0.0707107	609.068	0.154408	0.194108	0.795478	0.426336	0.732441	609.068	0.0440967	0.194297	0.226956	0.820458	1	609.068	0.010531	0.194808	0.0540583	0.956889	1		Lsat_1_v5_gn_9_43540.1	533.948	-1.73689	0.140535	-12.3591	4.34749e-35	3.44223e-34	533.948	-0.188356	0.134179	-1.40376	0.160389	0.461527	533.948	-0.0905569	0.133901	-0.676296	0.498853	0.910653	533.948	0.0904944	0.133572	0.677498	0.49809	1		Lsat_1_v5_gn_9_43540.1	738.929	-0.166648	0.141699	-1.17607	0.239566	0.376298	738.929	0.132902	0.139885	0.950079	0.342072	0.736242	738.929	0.566666	0.138664	4.08662	4.3771e-05	0.000222175
Lsat_1_v5_gn_9_43561.1	0	NA	NA	NA	NA	NA	0	NA	NA	NA	NA	NA	0	NA	NA	NA	NA	NA		Lsat_1_v5_gn_9_43561.1	0	NA	NA	NA	NA	NA	0	NA	NA	NA	NA	NA	0	NA	NA	NA	NA	NA		Lsat_1_v5_gn_9_43561.1	1.2326	2.56272	2.52349	1.01555	0.309845	1	1.2326	0.999719	2.66306	0.375403	0.707361	1	1.2326	4.28305	2.4282	1.76388	0.0777517	NA		Lsat_1_v5_gn_9_43561.1	0.801453	1.56147	2.90352	0.537785	0.590726	NA	0.801453	2.7862	2.78861	0.999135	0.317729	NA	0.801453	0.425531	2.96812	0.143367	0.886	NA	0.801453	2.66585	2.82102	0.944992	0.344663	NA		Lsat_1_v5_gn_9_43561.1	0.222401	0	4.85661	0	1	NA	0.222401	0	4.85678	0	1	NA	0.222401	1.83376	4.82356	0.380167	0.703821	NA	0.222401	1.169	4.85678	0.240695	0.809791	1		Lsat_1_v5_gn_9_43561.1	0.550677	2.05499	3.70527	0.554612	0.57916	NA	0.550677	2.96396	3.66812	0.808034	0.419071	NA	0.550677	0	3.78256	0	1	NA	0.550677	2.01436	3.74365	0.538075	0.590526	NA		Lsat_1_v5_gn_9_43561.1	2.19079	-2.56798	1.71338	-1.49878	0.133931	0.242128	2.19079	0.389602	1.32184	0.294743	0.76819	NA	2.19079	-0.238238	1.34642	-0.176942	0.859554	0.912422
Lsat_1_v5_gn_9_43580.1	1790.74	-0.243655	0.122927	-1.9821	0.0474679	0.301404	1790.74	0.358562	0.122238	2.93331	0.00335368	0.0329247	1790.74	0.294642	0.122218	2.41079	0.0159181	0.0606831		Lsat_1_v5_gn_9_43580.1	2841.82	-0.260581	0.288844	-0.90215	0.366977	0.659158	2841.82	0.452093	0.288837	1.56522	0.117532	0.235996	2841.82	-0.0257643	0.288965	-0.0891608	0.928954	0.954429		Lsat_1_v5_gn_9_43580.1	3168.42	0.128186	0.0871612	1.47068	0.141377	1	3168.42	-0.041975	0.0872973	-0.480829	0.630638	1	3168.42	0.105189	0.0871212	1.20738	0.227285	0.529971		Lsat_1_v5_gn_9_43580.1	3718.52	0.021656	0.156786	0.138124	0.890142	0.929948	3718.52	-0.581784	0.156915	-3.70764	0.0002092	0.000825351	3718.52	-0.605086	0.156968	-3.85483	0.000115809	0.000785571	3718.52	0.23868	0.156778	1.52241	0.127905	0.537648		Lsat_1_v5_gn_9_43580.1	3973.79	-0.610252	0.171078	-3.5671	0.000360953	0.000820816	3973.79	-0.0203942	0.171048	-0.119231	0.905092	0.974059	3973.79	0.0650872	0.171015	0.380594	0.703505	1	3973.79	-0.0671238	0.171137	-0.392222	0.694894	1		Lsat_1_v5_gn_9_43580.1	3482.45	-2.29443	0.196919	-11.6517	2.25053e-31	1.60505e-30	3482.45	-0.145009	0.195678	-0.741057	0.458659	0.751963	3482.45	-0.0230722	0.195643	-0.11793	0.906123	0.990222	3482.45	0.0158831	0.195654	0.0811793	0.935299	1		Lsat_1_v5_gn_9_43580.1	4319.35	0.0129878	0.12199	0.106466	0.915213	0.949649	4319.35	0.0852326	0.121796	0.699799	0.484053	0.824777	4319.35	-0.0848575	0.121777	-0.696825	0.485912	0.617998
Lsat_1_v5_gn_9_43601.1	133.79	0.0704939	0.308777	0.2283	0.819413	0.955403	133.79	0.510919	0.306072	1.66928	0.0950628	0.30826	133.79	0.792842	0.304302	2.60544	0.00917555	0.0394731		Lsat_1_v5_gn_9_43601.1	215.966	0.0611915	0.131126	0.466662	0.640741	0.848959	215.966	-0.826721	0.144316	-5.72856	1.01285e-08	2.4223e-07	215.966	-1.11992	0.147366	-7.59959	2.97076e-14	9.77761e-13		Lsat_1_v5_gn_9_43601.1	189.611	-0.0531284	0.174919	-0.303731	0.761333	1	189.611	0.142235	0.173445	0.820057	0.412184	1	189.611	-0.285362	0.176183	-1.61969	0.105299	0.34863		Lsat_1_v5_gn_9_43601.1	227.732	-0.331736	0.188548	-1.75942	0.0785055	0.156139	227.732	0.61855	0.181486	3.40825	0.000653811	0.00229338	227.732	0.73595	0.181389	4.0573	4.96425e-05	0.000377658	227.732	0.0200256	0.187275	0.106932	0.914843	0.976		Lsat_1_v5_gn_9_43601.1	203.558	0.450911	0.22586	1.99642	0.0458882	0.0736078	203.558	0.223714	0.228914	0.977287	0.328427	0.653623	203.558	0.192093	0.229026	0.838738	0.401616	1	203.558	0.129405	0.230576	0.561226	0.574643	1		Lsat_1_v5_gn_9_43601.1	235.694	1.23035	0.168469	7.30315	2.81114e-13	1.01548e-12	235.694	-0.257432	0.177994	-1.4463	0.148094	0.443794	235.694	-0.0717073	0.176512	-0.406247	0.684561	0.957633	235.694	0.238303	0.174725	1.36387	0.172608	1		Lsat_1_v5_gn_9_43601.1	204.095	0.226297	0.184835	1.22432	0.220831	0.354188	204.095	0.0410648	0.183933	0.223259	0.823334	0.954506	204.095	-0.398899	0.185393	-2.15164	0.0314256	0.0711185
Lsat_1_v5_gn_9_43641.1	0	NA	NA	NA	NA	NA	0	NA	NA	NA	NA	NA	0	NA	NA	NA	NA	NA		Lsat_1_v5_gn_9_43641.1	0	NA	NA	NA	NA	NA	0	NA	NA	NA	NA	NA	0	NA	NA	NA	NA	NA		Lsat_1_v5_gn_9_43641.1	0.479913	-0.0155264	4.129	-0.00376033	0.997	1	0.479913	-2.38426	4.20666	-0.566783	0.570861	1	0.479913	-2.43984	4.20656	-0.580007	0.56191	NA		Lsat_1_v5_gn_9_43641.1	0.0560657	0	4.85661	0	1	NA	0.0560657	0	4.85678	0	1	NA	0.0560657	0.425527	4.85678	0.0876152	0.930183	NA	0.0560657	0	4.85678	0	1	NA		Lsat_1_v5_gn_9_43641.1	0.0687411	-1.45286	4.85661	-0.29915	0.764825	NA	0.0687411	-0.94889	4.85678	-0.195374	0.8451	NA	0.0687411	-0.951373	4.85678	-0.195886	0.8447	NA	0.0687411	-0.754567	4.85678	-0.155364	0.876535	1		Lsat_1_v5_gn_9_43641.1	0.249288	0	4.85661	0	1	NA	0.249288	1.10575	4.85678	0.227673	0.819901	NA	0.249288	0	4.85678	0	1	NA	0.249288	2.40358	4.79978	0.50077	0.616533	NA		Lsat_1_v5_gn_9_43641.1	0.5067	-2.56599	3.98935	-0.643209	0.520088	NA	0.5067	-0.974472	3.94082	-0.247276	0.804694	NA	0.5067	-3.11425	3.98943	-0.780626	0.435023	NA
Lsat_1_v5_gn_9_43681.1	28.7113	-0.421049	0.522502	-0.805832	0.42034	0.774836	28.7113	0.353395	0.50977	0.693244	0.488156	0.742513	28.7113	-0.142939	0.515848	-0.277095	0.781707	0.882288		Lsat_1_v5_gn_9_43681.1	35.7567	-0.14725	0.324541	-0.453716	0.650033	0.85291	35.7567	1.06996	0.311805	3.43152	0.000600203	0.0034272	35.7567	1.17157	0.308386	3.79904	0.000145258	0.000698399		Lsat_1_v5_gn_9_43681.1	37.177	0.209621	0.353918	0.592288	0.553658	1	37.177	0.16395	0.3545	0.462483	0.643735	1	37.177	0.670115	0.345094	1.94184	0.052157	0.229243		Lsat_1_v5_gn_9_43681.1	54.4469	1.23708	0.267323	4.62766	3.69829e-06	2.62933e-05	54.4469	-1.20092	0.303253	-3.96013	7.49082e-05	0.000327104	54.4469	-0.913544	0.297723	-3.06844	0.00215181	0.00939474	54.4469	0.334163	0.279666	1.19486	0.23214	0.648774		Lsat_1_v5_gn_9_43681.1	46.5542	0.557979	0.395342	1.41139	0.158131	0.218245	46.5542	0.0191245	0.407668	0.046912	0.962583	0.996355	46.5542	0.491064	0.400928	1.22482	0.220643	0.979861	46.5542	0.524711	0.403039	1.30188	0.192956	1		Lsat_1_v5_gn_9_43681.1	35.8915	-1.10904	0.488126	-2.27204	0.0230842	0.0357273	35.8915	0.386326	0.468224	0.825089	0.409321	0.716466	35.8915	0.0981061	0.471922	0.207886	0.835318	0.981575	35.8915	0.047755	0.473648	0.100824	0.91969	1		Lsat_1_v5_gn_9_43681.1	74.9892	0.359349	0.413642	0.868745	0.384987	0.532318	74.9892	0.548823	0.407769	1.34592	0.178329	0.578752	74.9892	1.79769	0.398909	4.50653	6.58978e-06	3.98538e-05
Lsat_1_v5_gn_9_43700.1	2455.55	-0.470703	0.177582	-2.65063	0.00803421	0.113714	2455.55	-0.244216	0.177449	-1.37627	0.16874	0.427614	2455.55	-0.171296	0.177363	-0.965794	0.334147	0.533997		Lsat_1_v5_gn_9_43700.1	5902.92	-0.291672	0.12618	-2.31155	0.0208024	0.126094	5902.92	0.257755	0.126229	2.04197	0.0411548	0.106567	5902.92	0.309577	0.126181	2.45345	0.0141495	0.0368683		Lsat_1_v5_gn_9_43700.1	4141.63	-0.0805347	0.0827574	-0.973142	0.330483	1	4141.63	0.0219117	0.0826752	0.265034	0.790984	1	4141.63	-0.27883	0.0828527	-3.36537	0.000764415	0.01206		Lsat_1_v5_gn_9_43700.1	4947.12	-0.745962	0.09402	-7.93408	2.12067e-15	6.21509e-14	4947.12	-0.418641	0.093679	-4.46889	7.86251e-06	4.23117e-05	4947.12	-0.423869	0.093723	-4.52258	6.10906e-06	6.10833e-05	4947.12	-0.169784	0.0937903	-1.81025	0.0702565	0.446453		Lsat_1_v5_gn_9_43700.1	5672.52	0.522999	0.122697	4.26252	2.02132e-05	5.35961e-05	5672.52	-0.17981	0.123044	-1.46135	0.14392	0.427845	5672.52	-0.135168	0.12302	-1.09875	0.271878	0.995599	5672.52	-0.0220192	0.123058	-0.178934	0.857989	1		Lsat_1_v5_gn_9_43700.1	5274.41	-0.51278	0.0889532	-5.7646	8.1851e-09	2.28944e-08	5274.41	-0.169799	0.0889344	-1.90926	0.056229	0.259951	5274.41	-0.074499	0.0888901	-0.838102	0.401974	0.873287	5274.41	0.0388209	0.0888702	0.436828	0.662236	1		Lsat_1_v5_gn_9_43700.1	6168.34	-0.579659	0.104821	-5.53002	3.20195e-08	3.62566e-07	6168.34	-0.0134984	0.104426	-0.129263	0.897149	0.974466	6168.34	-0.326006	0.104458	-3.12091	0.0018029	0.00609537
Lsat_1_v5_gn_9_43721.1	33.8821	-0.738	0.498065	-1.48173	0.138411	0.499763	33.8821	-0.0859364	0.486031	-0.176813	0.859656	0.945361	33.8821	0.381773	0.479024	0.796982	0.425462	0.621158		Lsat_1_v5_gn_9_43721.1	23.6954	0.407322	0.840045	0.484881	0.627761	0.841447	23.6954	1.93705	0.830271	2.33304	0.0196461	0.05944	23.6954	1.23388	0.836887	1.47436	0.140384	0.241585		Lsat_1_v5_gn_9_43721.1	20.6581	0.129862	0.504398	0.257459	0.796825	1	20.6581	-1.48527	0.549252	-2.70416	0.00684767	0.800522	20.6581	-0.938624	0.526899	-1.78141	0.0748454	NA		Lsat_1_v5_gn_9_43721.1	16.8305	-1.1594	0.417382	-2.77778	0.00547314	0.0170251	16.8305	-3.46454	0.562241	-6.16202	7.18231e-10	7.3249e-09	16.8305	-1.62169	0.428689	-3.7829	0.000155015	0.00101227	16.8305	-0.501783	0.401642	-1.24933	0.211544	0.629277		Lsat_1_v5_gn_9_43721.1	44.0206	1.04015	0.565717	1.83863	0.065969	0.101704	44.0206	-1.13249	0.595484	-1.90179	0.0571981	0.250258	44.0206	0.375704	0.572659	0.656069	0.51178	1	44.0206	-0.137118	0.580621	-0.236157	0.813311	1		Lsat_1_v5_gn_9_43721.1	20.4277	-1.06874	0.448056	-2.38528	0.0170659	0.026975	20.4277	0.0478379	0.422972	0.1131	0.909952	0.972025	20.4277	0.0612806	0.422932	0.144895	0.884794	0.986022	20.4277	-0.371588	0.437159	-0.850006	0.395322	1		Lsat_1_v5_gn_9_43721.1	18.6635	-0.292389	0.575654	-0.507925	0.611506	0.735265	18.6635	-0.616767	0.57556	-1.0716	0.283902	NA	18.6635	-1.46592	0.594054	-2.46765	0.0136003	0.0348849
Lsat_1_v5_gn_9_43801.1	45.566	-0.204308	0.325416	-0.627836	0.530111	0.83854	45.566	-0.615119	0.332488	-1.85005	0.0643062	0.242127	45.566	-0.81968	0.334854	-2.44787	0.0143703	0.0560515		Lsat_1_v5_gn_9_43801.1	81.6141	0.0877997	0.219999	0.399091	0.689826	0.873742	81.6141	-0.242216	0.233173	-1.03878	0.298906	0.463085	81.6141	-0.247282	0.23193	-1.06619	0.286337	0.415498		Lsat_1_v5_gn_9_43801.1	84.6153	0.34952	0.236203	1.47975	0.138941	1	84.6153	0.494535	0.234438	2.10944	0.0349062	1	84.6153	0.138918	0.23788	0.583983	0.559232	0.804432		Lsat_1_v5_gn_9_43801.1	85.4299	0.224618	0.220786	1.01736	0.308983	0.448274	85.4299	-0.190056	0.22223	-0.855222	0.392428	0.512985	85.4299	-0.161513	0.222992	-0.724302	0.46888	0.630136	85.4299	0.113339	0.224369	0.505145	0.613457	0.871475		Lsat_1_v5_gn_9_43801.1	81.9018	0.404898	0.274941	1.47267	0.14084	0.197608	81.9018	-0.00854563	0.28327	-0.0301678	0.975933	0.999805	81.9018	0.0826451	0.282108	0.292956	0.769556	1	81.9018	0.290597	0.282024	1.0304	0.302822	1		Lsat_1_v5_gn_9_43801.1	94.6382	0.321247	0.231339	1.38864	0.164942	0.21594	94.6382	-0.313683	0.240728	-1.30306	0.192554	0.506131	94.6382	-0.343678	0.241289	-1.42434	0.154349	0.701474	94.6382	-0.00767906	0.237959	-0.0322705	0.974256	1		Lsat_1_v5_gn_9_43801.1	103.025	0.0696239	0.247158	0.281697	0.778176	0.86038	103.025	0.10617	0.243178	0.436593	0.662407	0.90265	103.025	0.381603	0.23913	1.5958	0.110533	0.200147
Lsat_1_v5_gn_9_4381.1	0	NA	NA	NA	NA	NA	0	NA	NA	NA	NA	NA	0	NA	NA	NA	NA	NA		Lsat_1_v5_gn_9_4381.1	0	NA	NA	NA	NA	NA	0	NA	NA	NA	NA	NA	0	NA	NA	NA	NA	NA		Lsat_1_v5_gn_9_4381.1	0	NA	NA	NA	NA	NA	0	NA	NA	NA	NA	NA	0	NA	NA	NA	NA	NA		Lsat_1_v5_gn_9_4381.1	0	NA	NA	NA	NA	NA	0	NA	NA	NA	NA	NA	0	NA	NA	NA	NA	NA	0	NA	NA	NA	NA	NA		Lsat_1_v5_gn_9_4381.1	0	NA	NA	NA	NA	NA	0	NA	NA	NA	NA	NA	0	NA	NA	NA	NA	NA	0	NA	NA	NA	NA	NA		Lsat_1_v5_gn_9_4381.1	0	NA	NA	NA	NA	NA	0	NA	NA	NA	NA	NA	0	NA	NA	NA	NA	NA	0	NA	NA	NA	NA	NA		Lsat_1_v5_gn_9_4381.1	0	NA	NA	NA	NA	NA	0	NA	NA	NA	NA	NA	0	NA	NA	NA	NA	NA
Lsat_1_v5_gn_9_43820.1	0	NA	NA	NA	NA	NA	0	NA	NA	NA	NA	NA	0	NA	NA	NA	NA	NA		Lsat_1_v5_gn_9_43820.1	0	NA	NA	NA	NA	NA	0	NA	NA	NA	NA	NA	0	NA	NA	NA	NA	NA		Lsat_1_v5_gn_9_43820.1	0	NA	NA	NA	NA	NA	0	NA	NA	NA	NA	NA	0	NA	NA	NA	NA	NA		Lsat_1_v5_gn_9_43820.1	0	NA	NA	NA	NA	NA	0	NA	NA	NA	NA	NA	0	NA	NA	NA	NA	NA	0	NA	NA	NA	NA	NA		Lsat_1_v5_gn_9_43820.1	0	NA	NA	NA	NA	NA	0	NA	NA	NA	NA	NA	0	NA	NA	NA	NA	NA	0	NA	NA	NA	NA	NA		Lsat_1_v5_gn_9_43820.1	0.0660168	0.78605	4.85661	0.161852	0.871423	NA	0.0660168	0	4.85678	0	1	NA	0.0660168	0	4.85678	0	1	NA	0.0660168	0	4.85678	0	1	NA		Lsat_1_v5_gn_9_43820.1	0	NA	NA	NA	NA	NA	0	NA	NA	NA	NA	NA	0	NA	NA	NA	NA	NA
Lsat_1_v5_gn_9_43840.1	122.722	0.460668	0.316632	1.4549	0.145697	0.512671	122.722	0.822889	0.314463	2.61681	0.00887567	0.0648588	122.722	0.995135	0.313167	3.17765	0.00148475	0.00924601		Lsat_1_v5_gn_9_43840.1	220.741	-0.0560711	0.223455	-0.250928	0.80187	0.924398	220.741	0.506716	0.224041	2.26171	0.0237156	0.0690256	220.741	0.174908	0.225357	0.77614	0.437666	0.570303		Lsat_1_v5_gn_9_43840.1	258.649	0.0726876	0.159326	0.456219	0.648233	1	258.649	-0.01598	0.159749	-0.100032	0.920319	1	258.649	-0.00704943	0.159375	-0.0442318	0.96472	0.987694		Lsat_1_v5_gn_9_43840.1	274.301	-0.644064	0.137804	-4.67376	2.95731e-06	2.15049e-05	274.301	-0.576527	0.135113	-4.26699	1.98126e-05	9.78387e-05	274.301	-0.282065	0.133825	-2.10771	0.035056	0.0906736	274.301	0.262545	0.132925	1.97514	0.0482523	0.402308		Lsat_1_v5_gn_9_43840.1	270.732	-0.832706	0.197062	-4.22561	2.38293e-05	6.26637e-05	270.732	-0.197609	0.196426	-1.00602	0.314404	0.639514	270.732	0.0295692	0.195395	0.151331	0.879715	1	270.732	-0.134518	0.197054	-0.682648	0.49483	1		Lsat_1_v5_gn_9_43840.1	217.288	-3.30229	0.235706	-14.0102	1.34997e-44	1.34538e-43	217.288	-0.0248098	0.19327	-0.128369	0.897857	0.968775	217.288	0.0470916	0.192987	0.244015	0.80722	0.977747	217.288	-0.214868	0.194723	-1.10345	0.26983	1		Lsat_1_v5_gn_9_43840.1	269.863	0.476202	0.162651	2.92775	0.00341422	0.011855	269.863	0.184957	0.162449	1.13855	0.254889	0.661894	269.863	0.116654	0.16169	0.721467	0.470622	0.603927
Lsat_1_v5_gn_9_43881.1	31.9653	-1.84167	0.492593	-3.73872	0.000184956	0.0115184	31.9653	-1.99242	0.496713	-4.01121	6.0409e-05	0.00158351	31.9653	-2.29638	0.502945	-4.56587	4.97424e-06	7.30583e-05		Lsat_1_v5_gn_9_43881.1	105.006	-0.283183	0.331925	-0.853152	0.393575	0.681448	105.006	2.26468	0.309924	7.30721	2.72749e-13	1.6875e-11	105.006	2.53437	0.308026	8.22776	1.90744e-16	8.89962e-15		Lsat_1_v5_gn_9_43881.1	55.7035	0.428136	0.321035	1.33361	0.182331	1	55.7035	0.0370716	0.326679	0.11348	0.90965	1	55.7035	0.885086	0.315092	2.80897	0.00496997	0.0465249		Lsat_1_v5_gn_9_43881.1	80.9714	-0.0615921	0.315923	-0.194959	0.845425	0.901344	80.9714	-1.97999	0.336743	-5.87983	4.10678e-09	3.76886e-08	80.9714	-1.28193	0.326365	-3.92789	8.56959e-05	0.000602545	80.9714	0.0607716	0.316428	0.192055	0.847699	0.956512		Lsat_1_v5_gn_9_43881.1	66.8969	0.485841	0.394061	1.23291	0.21761	0.287574	66.8969	-0.433313	0.405477	-1.06865	0.285227	0.610402	66.8969	0.00413336	0.400665	0.0103162	0.991769	1	66.8969	-0.203264	0.405007	-0.501877	0.615754	1		Lsat_1_v5_gn_9_43881.1	53.6551	-1.59201	0.322123	-4.94225	7.72274e-07	1.89003e-06	53.6551	0.267393	0.289206	0.924578	0.355185	0.673862	53.6551	0.364558	0.288157	1.26514	0.205823	0.750512	53.6551	-0.152326	0.296672	-0.513448	0.607638	1		Lsat_1_v5_gn_9_43881.1	65.8674	0.329642	0.383977	0.858495	0.390619	0.538272	65.8674	0.91195	0.374199	2.43707	0.0148069	0.178649	65.8674	1.01431	0.371969	2.72686	0.00639396	0.018288
Lsat_1_v5_gn_9_43941.1	15.2894	-0.509018	0.619665	-0.821441	0.411395	0.768709	15.2894	0.54701	0.589724	0.927571	0.35363	0.63474	15.2894	0.235746	0.594623	0.396464	0.691763	0.824228		Lsat_1_v5_gn_9_43941.1	37.2966	0.268383	0.366106	0.733074	0.463513	0.737637	37.2966	-0.270738	0.387529	-0.698628	0.484785	0.641551	37.2966	-0.0406298	0.380443	-0.106796	0.914951	0.945225		Lsat_1_v5_gn_9_43941.1	37.8883	-0.127731	0.37907	-0.33696	0.736147	1	37.8883	0.10919	0.375022	0.291156	0.770932	1	37.8883	-0.483593	0.384481	-1.25778	0.20847	0.507283		Lsat_1_v5_gn_9_43941.1	60.9937	0.128265	0.249168	0.514775	0.60671	0.723898	60.9937	0.218337	0.244198	0.894099	0.371269	0.491613	60.9937	0.0847885	0.247038	0.34322	0.731433	0.835636	60.9937	-0.159354	0.257421	-0.619039	0.535891	0.834121		Lsat_1_v5_gn_9_43941.1	69.5661	1.36582	0.340525	4.01091	6.04839e-05	0.000152051	69.5661	0.517542	0.349775	1.47964	0.138968	0.419873	69.5661	0.52902	0.349558	1.5134	0.130179	0.91383	69.5661	-0.283296	0.364293	-0.77766	0.436769	1		Lsat_1_v5_gn_9_43941.1	38.2093	-1.43293	0.428129	-3.34695	0.000817059	0.001523	38.2093	0.550749	0.387873	1.41992	0.155631	0.454338	38.2093	0.497504	0.388776	1.27967	0.200661	0.746786	38.2093	0.680497	0.387253	1.75724	0.0788769	1		Lsat_1_v5_gn_9_43941.1	69.1648	-0.875374	0.31745	-2.75752	0.00582422	0.0186852	69.1648	0.444485	0.286417	1.55188	0.120691	0.492189	69.1648	0.978824	0.280131	3.49416	0.000475548	0.00187572
Lsat_1_v5_gn_9_43980.1	2.89685	-1.69686	1.83958	-0.922421	0.356309	NA	2.89685	-5.56698	2.12502	-2.61973	0.00879998	NA	2.89685	-5.65202	2.12504	-2.65972	0.00782046	0.0349982		Lsat_1_v5_gn_9_43980.1	8.00309	-0.00347553	0.886487	-0.00392057	0.996872	NA	8.00309	-0.610133	0.9252	-0.659461	0.5096	0.661977	8.00309	-2.48214	1.07113	-2.31732	0.0204865	0.0504866		Lsat_1_v5_gn_9_43980.1	7.72385	-0.933447	0.888484	-1.05061	0.293439	1	7.72385	1.21806	0.791378	1.53917	0.123764	1	7.72385	-0.0360547	0.828763	-0.0435042	0.9653	NA		Lsat_1_v5_gn_9_43980.1	5.43223	-4.48834	1.43845	-3.12025	0.00180697	0.00653628	5.43223	-0.660721	0.890834	-0.741688	0.458276	0.57571	5.43223	0.48957	0.857542	0.570899	0.568068	0.713996	5.43223	-1.55654	0.98532	-1.57973	0.11417	NA		Lsat_1_v5_gn_9_43980.1	9.73973	-4.67049	1.55976	-2.99436	0.00275023	0.00553359	9.73973	0.201689	1.21195	0.166416	0.86783	0.959999	9.73973	-0.43685	1.223	-0.357194	0.720946	NA	9.73973	-0.117559	1.22057	-0.096315	0.92327	1		Lsat_1_v5_gn_9_43980.1	6.0068	-6.37503	1.5275	-4.1735	2.99951e-05	6.47691e-05	6.0068	-1.46744	1.05008	-1.39745	0.162278	NA	6.0068	-1.63733	1.06007	-1.54455	0.122454	NA	6.0068	-0.576345	1.01757	-0.566393	0.571127	1		Lsat_1_v5_gn_9_43980.1	6.4967	-0.718747	0.808247	-0.889267	0.37386	0.520566	6.4967	-0.113687	0.756375	-0.150306	0.880524	NA	6.4967	-0.676232	0.772179	-0.875745	0.381169	0.518148
Lsat_1_v5_gn_9_440.1	362.859	0.172024	0.192365	0.89426	0.371183	0.741263	362.859	-0.16407	0.193535	-0.847754	0.396575	0.672219	362.859	-0.223783	0.19344	-1.15686	0.247331	0.439219		Lsat_1_v5_gn_9_440.1	553.814	-0.52168	0.216212	-2.41282	0.0158295	0.104703	553.814	0.785076	0.214798	3.65495	0.000257233	0.00169014	553.814	0.615117	0.214957	2.86159	0.00421526	0.0131542		Lsat_1_v5_gn_9_440.1	572.864	-0.0500471	0.104401	-0.479373	0.631674	1	572.864	-0.0901659	0.104498	-0.862852	0.388219	1	572.864	-0.149837	0.104518	-1.4336	0.151685	0.427244		Lsat_1_v5_gn_9_440.1	579.706	-0.0308809	0.12849	-0.240337	0.810069	0.878269	579.706	-0.769937	0.130003	-5.92245	3.1719e-09	2.95866e-08	579.706	-0.392758	0.128994	-3.04476	0.00232863	0.0100354	579.706	0.0918844	0.128692	0.713984	0.475237	0.804796		Lsat_1_v5_gn_9_440.1	590.888	-1.49015	0.168689	-8.83369	1.01278e-18	6.74856e-18	590.888	-0.223297	0.166242	-1.34321	0.179206	0.480817	590.888	0.0198656	0.165666	0.119914	0.904552	1	590.888	-0.110807	0.16644	-0.665748	0.505572	1		Lsat_1_v5_gn_9_440.1	574.936	-2.20014	0.141728	-15.5237	2.39876e-54	2.95648e-53	574.936	-0.131421	0.132134	-0.994607	0.319928	0.644728	574.936	-0.0730856	0.132002	-0.553671	0.579804	0.932922	574.936	-0.0896214	0.132261	-0.677612	0.498018	1		Lsat_1_v5_gn_9_440.1	605.032	0.546359	0.106971	5.10753	3.26402e-07	3.08277e-06	605.032	0.113215	0.107353	1.0546	0.291606	0.693512	605.032	-0.0985316	0.107341	-0.91793	0.358655	0.496182
Lsat_1_v5_gn_9_4400.1	0.479927	-0.513664	4.29479	-0.119602	0.904799	NA	0.479927	-1.35906	4.33161	-0.313755	0.753707	NA	0.479927	-2.40588	4.33171	-0.555411	0.578614	NA		Lsat_1_v5_gn_9_4400.1	1.95269	0.670779	1.7357	0.386459	0.699157	NA	1.95269	-2.74574	2.04429	-1.34313	0.179231	NA	1.95269	1.30626	1.73433	0.753176	0.451344	0.58372		Lsat_1_v5_gn_9_4400.1	0	NA	NA	NA	NA	NA	0	NA	NA	NA	NA	NA	0	NA	NA	NA	NA	NA		Lsat_1_v5_gn_9_4400.1	1.40697	2.46125	2.34007	1.05178	0.292899	0.43202	1.40697	2.17876	2.33993	0.931119	0.351792	NA	1.40697	0.932626	2.42857	0.384022	0.700962	NA	1.40697	1.47847	2.41337	0.612618	0.540129	NA		Lsat_1_v5_gn_9_4400.1	235.038	12.6094	1.25728	10.0291	1.13567e-23	9.48258e-23	235.038	0	1.72276	0	1	1	235.038	0.972207	1.72276	0.564331	0.572529	1	235.038	0	1.72276	0	1	1		Lsat_1_v5_gn_9_4400.1	55.8123	8.79371	1.10901	7.92931	2.20368e-15	8.8012e-15	55.8123	-1.70874	1.61721	-1.0566	0.290695	0.616483	55.8123	-0.735464	1.61721	-0.454772	0.649273	0.950518	55.8123	-1.63231	1.61721	-1.00933	0.312814	1		Lsat_1_v5_gn_9_4400.1	2.027	-2.2921	2.27794	-1.00621	0.314312	NA	2.027	-1.70122	2.17091	-0.783647	0.433247	NA	2.027	-1.15345	2.11973	-0.544151	0.586337	0.707206
Lsat_1_v5_gn_9_44001.1	0	NA	NA	NA	NA	NA	0	NA	NA	NA	NA	NA	0	NA	NA	NA	NA	NA		Lsat_1_v5_gn_9_44001.1	0	NA	NA	NA	NA	NA	0	NA	NA	NA	NA	NA	0	NA	NA	NA	NA	NA		Lsat_1_v5_gn_9_44001.1	0	NA	NA	NA	NA	NA	0	NA	NA	NA	NA	NA	0	NA	NA	NA	NA	NA		Lsat_1_v5_gn_9_44001.1	0	NA	NA	NA	NA	NA	0	NA	NA	NA	NA	NA	0	NA	NA	NA	NA	NA	0	NA	NA	NA	NA	NA		Lsat_1_v5_gn_9_44001.1	0	NA	NA	NA	NA	NA	0	NA	NA	NA	NA	NA	0	NA	NA	NA	NA	NA	0	NA	NA	NA	NA	NA		Lsat_1_v5_gn_9_44001.1	0	NA	NA	NA	NA	NA	0	NA	NA	NA	NA	NA	0	NA	NA	NA	NA	NA	0	NA	NA	NA	NA	NA		Lsat_1_v5_gn_9_44001.1	0	NA	NA	NA	NA	NA	0	NA	NA	NA	NA	NA	0	NA	NA	NA	NA	NA
Lsat_1_v5_gn_9_44021.1	4.21132	-1.96643	1.1377	-1.72843	0.0839117	NA	4.21132	-3.31577	1.31098	-2.52923	0.0114313	NA	4.21132	-1.66639	1.11046	-1.50064	0.13345	0.29018		Lsat_1_v5_gn_9_44021.1	8.68559	1.13964	0.89539	1.27279	0.203094	NA	8.68559	-0.397838	0.963255	-0.413015	0.679596	0.797633	8.68559	-0.117863	0.94471	-0.124761	0.900713	0.935949		Lsat_1_v5_gn_9_44021.1	9.88481	0.66282	0.895725	0.739982	0.459311	1	9.88481	-1.01705	0.943222	-1.07827	0.280912	1	9.88481	-1.00548	0.94017	-1.06947	0.28486	NA		Lsat_1_v5_gn_9_44021.1	10.9462	0.473782	0.748833	0.632694	0.526933	0.656021	10.9462	0.103113	0.750718	0.137352	0.890752	0.926182	10.9462	0.443903	0.74544	0.595491	0.551515	0.700972	10.9462	-1.51089	0.851481	-1.77443	0.0759919	0.45557		Lsat_1_v5_gn_9_44021.1	14.306	2.16342	0.98068	2.20604	0.0273812	0.0461287	14.306	0.778268	0.998696	0.779284	0.435813	0.739382	14.306	-1.04553	1.05835	-0.987888	0.323208	NA	14.306	-0.639123	1.0475	-0.61014	0.541769	1		Lsat_1_v5_gn_9_44021.1	11.6907	1.2659	0.77146	1.64092	0.100814	0.13865	11.6907	-0.0945364	0.831286	-0.113723	0.909457	0.971877	11.6907	1.75954	0.768307	2.29015	0.0220127	0.363858	11.6907	1.51655	0.774463	1.9582	0.0502066	0.996003		Lsat_1_v5_gn_9_44021.1	8.66081	-1.47924	0.95428	-1.55011	0.121114	0.224161	8.66081	-1.08458	0.911409	-1.19001	0.234044	NA	8.66081	0.175998	0.867152	0.202962	0.839165	0.89854
Lsat_1_v5_gn_9_44040.1	24.6578	0.588838	0.452448	1.30145	0.193105	0.575444	24.6578	0.555321	0.453316	1.22502	0.220568	0.495252	24.6578	0.191696	0.459117	0.417533	0.676289	0.813744		Lsat_1_v5_gn_9_44040.1	38.0379	1.41101	0.482317	2.92547	0.00343934	0.036849	38.0379	0.273626	0.502697	0.544316	0.586224	0.723966	38.0379	0.0261584	0.506067	0.0516896	0.958776	0.973626		Lsat_1_v5_gn_9_44040.1	24.5392	-0.313635	0.479972	-0.653444	0.51347	1	24.5392	-0.859858	0.496002	-1.73358	0.0829932	1	24.5392	0.657744	0.460682	1.42776	0.15336	0.428992		Lsat_1_v5_gn_9_44040.1	82.6997	1.54891	0.896048	1.7286	NA	NA	82.6997	0.152807	0.899435	0.169892	NA	NA	82.6997	1.49462	0.895774	1.66852	NA	NA	82.6997	0.497766	0.900047	0.553045	NA	NA		Lsat_1_v5_gn_9_44040.1	491.227	5.19498	0.243919	21.298	1.18583e-100	1.22747e-98	491.227	-0.561339	0.276414	-2.03079	0.0422759	0.206945	491.227	-0.320799	0.271536	-1.18142	0.237434	0.984745	491.227	-0.51269	0.279666	-1.83323	0.0667691	1		Lsat_1_v5_gn_9_44040.1	160.92	3.75921	0.326564	11.5114	1.15591e-30	8.02069e-30	160.92	1.45995	0.335171	4.35584	1.32561e-05	0.00078252	160.92	1.09997	0.338147	3.25293	0.0011422	0.0762781	160.92	0.470547	0.346182	1.35925	0.174068	1		Lsat_1_v5_gn_9_44040.1	55.413	1.48671	0.522409	2.84587	0.004429	0.0148076	55.413	0.86766	0.524489	1.6543	0.0980675	0.447825	55.413	0.494465	0.525801	0.940404	0.347011	0.483922
Lsat_1_v5_gn_9_44101.1	0.89209	-1.98055	2.56316	-0.772698	0.439701	NA	0.89209	-3.7949	2.62573	-1.44527	0.148381	NA	0.89209	-2.91815	2.62576	-1.11135	0.266416	NA		Lsat_1_v5_gn_9_44101.1	7.14861	0.981008	0.879311	1.11565	0.26457	NA	7.14861	0.528557	0.912428	0.579287	0.562396	0.704214	7.14861	-0.503685	0.966443	-0.521174	0.602246	0.71729		Lsat_1_v5_gn_9_44101.1	0.664356	-1.85264	2.78408	-0.665439	0.505769	1	0.664356	0.561591	2.65788	0.211293	0.832658	1	0.664356	0.521332	2.65654	0.196245	0.844418	NA		Lsat_1_v5_gn_9_44101.1	6.02448	0.646718	0.893248	0.724007	0.469061	0.606358	6.02448	1.12862	0.866021	1.30322	0.192499	0.293948	6.02448	1.23646	0.865579	1.42847	0.153155	0.283583	6.02448	-0.185874	0.957742	-0.194075	0.846117	NA		Lsat_1_v5_gn_9_44101.1	3.95163	-1.15343	1.70843	-0.67514	0.499587	0.576544	3.95163	-0.157503	1.67959	-0.0937747	0.925288	NA	3.95163	0.552609	1.65108	0.334695	0.737855	NA	3.95163	1.09909	1.64163	0.669512	0.503169	1		Lsat_1_v5_gn_9_44101.1	6.79197	-0.294556	1.05825	-0.278342	0.78075	0.822032	6.79197	-1.15345	1.11709	-1.03255	0.301813	NA	6.79197	-0.0715452	1.06177	-0.067383	0.946277	NA	6.79197	0.722579	1.04124	0.693959	0.487708	1		Lsat_1_v5_gn_9_44101.1	5.41411	0.904062	1.1817	0.76505	0.444242	0.589528	5.41411	0.472323	1.18537	0.398459	0.690292	NA	5.41411	0.369567	1.18144	0.312811	0.754425	0.838972
Lsat_1_v5_gn_9_4420.1	2.97373	1.20959	1.2625	0.95809	0.338018	NA	2.97373	-2.79758	1.69175	-1.65366	0.0981973	NA	2.97373	0.325155	1.29773	0.250557	0.802157	0.894538		Lsat_1_v5_gn_9_4420.1	11.3936	-0.225952	0.574075	-0.393593	0.693882	NA	11.3936	-0.616183	0.620555	-0.992955	0.320732	0.48547	11.3936	0.169335	0.580937	0.291487	0.770679	0.847552		Lsat_1_v5_gn_9_4420.1	14.9869	-0.842236	0.608275	-1.38463	0.166165	1	14.9869	0.128937	0.576786	0.223543	0.823113	1	14.9869	-0.121025	0.581535	-0.208112	0.835141	NA		Lsat_1_v5_gn_9_4420.1	26.9334	0.562446	0.378547	1.4858	0.137331	0.243266	26.9334	0.844474	0.369104	2.2879	0.0221431	0.0496848	26.9334	0.260823	0.380766	0.684996	0.493347	0.651471	26.9334	-0.224032	0.405249	-0.552827	0.580382	0.856341		Lsat_1_v5_gn_9_4420.1	25.4101	1.0007	0.41148	2.43194	0.015018	0.026608	25.4101	-0.287267	0.440776	-0.65173	0.514575	0.794256	25.4101	-0.294174	0.44081	-0.66735	0.504549	1	25.4101	-1.08955	0.478632	-2.27638	0.0228234	1		Lsat_1_v5_gn_9_4420.1	14.9482	1.34783	0.588516	2.29022	0.0220083	0.0341652	14.9482	1.11728	0.599175	1.86469	0.0622248	0.276424	14.9482	1.2683	0.596074	2.12775	0.0333578	0.425738	14.9482	-0.0252531	0.642381	-0.0393117	0.968642	1		Lsat_1_v5_gn_9_4420.1	36.6678	-0.923609	0.418041	-2.20937	0.0271488	0.0680754	36.6678	0.350914	0.365816	0.959262	0.337427	0.733374	36.6678	1.4585	0.348931	4.17991	2.91619e-05	0.000154241
Lsat_1_v5_gn_9_44281.1	0	NA	NA	NA	NA	NA	0	NA	NA	NA	NA	NA	0	NA	NA	NA	NA	NA		Lsat_1_v5_gn_9_44281.1	0	NA	NA	NA	NA	NA	0	NA	NA	NA	NA	NA	0	NA	NA	NA	NA	NA		Lsat_1_v5_gn_9_44281.1	0	NA	NA	NA	NA	NA	0	NA	NA	NA	NA	NA	0	NA	NA	NA	NA	NA		Lsat_1_v5_gn_9_44281.1	0	NA	NA	NA	NA	NA	0	NA	NA	NA	NA	NA	0	NA	NA	NA	NA	NA	0	NA	NA	NA	NA	NA		Lsat_1_v5_gn_9_44281.1	0	NA	NA	NA	NA	NA	0	NA	NA	NA	NA	NA	0	NA	NA	NA	NA	NA	0	NA	NA	NA	NA	NA		Lsat_1_v5_gn_9_44281.1	0	NA	NA	NA	NA	NA	0	NA	NA	NA	NA	NA	0	NA	NA	NA	NA	NA	0	NA	NA	NA	NA	NA		Lsat_1_v5_gn_9_44281.1	0	NA	NA	NA	NA	NA	0	NA	NA	NA	NA	NA	0	NA	NA	NA	NA	NA
Lsat_1_v5_gn_9_44300.1	571.085	0.165229	0.186463	0.886124	0.375551	0.744802	571.085	-0.758995	0.188609	-4.02417	5.71757e-05	0.00152193	571.085	-0.948271	0.188944	-5.0188	5.19942e-07	1.02974e-05		Lsat_1_v5_gn_9_44300.1	2692.66	-0.795006	0.118322	-6.71898	1.83003e-11	4.75236e-09	2692.66	-0.202589	0.118399	-1.71107	0.0870681	0.188651	2692.66	-0.908838	0.119032	-7.63526	2.25359e-14	7.5876e-13		Lsat_1_v5_gn_9_44300.1	2149.24	-0.13823	0.0743366	-1.85952	0.0629537	1	2149.24	0.0105203	0.0740851	0.142003	0.887077	1	2149.24	-0.183057	0.0742946	-2.46394	0.0137421	0.09627		Lsat_1_v5_gn_9_44300.1	3715.96	-0.788284	0.124111	-6.35144	2.13313e-10	3.29576e-09	3715.96	-0.804739	0.123943	-6.49283	8.42379e-11	9.78357e-10	3715.96	-0.346669	0.123758	-2.80119	0.00509147	0.0191596	3715.96	-0.139536	0.123843	-1.12672	0.259862	0.671835		Lsat_1_v5_gn_9_44300.1	3000.88	-3.19744	0.136396	-23.4423	1.58418e-121	2.98353e-119	3000.88	0.0399367	0.132243	0.301994	0.762656	0.917466	3000.88	0.0568251	0.132228	0.429752	0.667376	1	3000.88	0.0874148	0.132321	0.660626	0.508852	1		Lsat_1_v5_gn_9_44300.1	2852.83	-4.4719	0.114103	-39.1919	0	0	2852.83	-0.138405	0.098174	-1.4098	0.1586	0.458953	2852.83	-0.0308633	0.0981014	-0.314606	0.753061	0.970081	2852.83	0.0869662	0.0980696	0.88678	0.375197	1		Lsat_1_v5_gn_9_44300.1	2796.27	1.09348	0.0860352	12.7096	5.22901e-37	1.52343e-34	2796.27	0.0158656	0.0867475	0.182894	0.854881	0.962221	2796.27	-0.188585	0.0867357	-2.17425	0.0296862	0.0677389
Lsat_1_v5_gn_9_44341.1	6.0573	-2.02648	1.03914	-1.95015	0.0511578	NA	6.0573	-0.129318	0.840949	-0.153776	0.877786	NA	6.0573	1.13131	0.789279	1.43334	0.151761	0.317778		Lsat_1_v5_gn_9_44341.1	36.8492	-0.512413	0.323168	-1.58559	0.112831	0.351755	36.8492	-0.30826	0.33311	-0.925399	0.354758	0.520309	36.8492	-0.644921	0.339846	-1.89768	0.0577377	0.118398		Lsat_1_v5_gn_9_44341.1	21.626	0.138706	0.514357	0.269669	0.787415	1	21.626	-0.539679	0.52871	-1.02075	0.307374	1	21.626	-0.605405	0.528998	-1.14444	0.252442	NA		Lsat_1_v5_gn_9_44341.1	31.5048	-1.31772	0.409543	-3.21754	0.00129296	0.00486828	31.5048	-0.86448	0.388806	-2.22342	0.0261872	0.0571912	31.5048	-0.0228858	0.375681	-0.0609182	0.951424	0.974126	31.5048	-0.191963	0.384747	-0.498932	0.617827	0.873618		Lsat_1_v5_gn_9_44341.1	26.9064	-0.368427	0.480262	-0.767138	0.442999	0.521948	26.9064	0.333479	0.476899	0.699267	0.484385	0.774866	26.9064	0.015861	0.482381	0.0328806	0.97377	1	26.9064	0.202682	0.48265	0.419935	0.674533	1		Lsat_1_v5_gn_9_44341.1	35.5704	-0.372759	0.394019	-0.946044	0.344126	0.411873	35.5704	-0.0334868	0.393538	-0.0850918	0.932188	0.979149	35.5704	0.0369689	0.392414	0.0942091	0.924943	0.991159	35.5704	0.645108	0.383873	1.68053	0.0928552	1		Lsat_1_v5_gn_9_44341.1	37.3678	-0.552606	0.345434	-1.59975	0.109655	0.207837	37.3678	0.276755	0.315122	0.878247	0.37981	0.761391	37.3678	0.533172	0.307854	1.7319	0.0832918	0.159056
Lsat_1_v5_gn_9_44381.1	0	NA	NA	NA	NA	NA	0	NA	NA	NA	NA	NA	0	NA	NA	NA	NA	NA		Lsat_1_v5_gn_9_44381.1	0	NA	NA	NA	NA	NA	0	NA	NA	NA	NA	NA	0	NA	NA	NA	NA	NA		Lsat_1_v5_gn_9_44381.1	0	NA	NA	NA	NA	NA	0	NA	NA	NA	NA	NA	0	NA	NA	NA	NA	NA		Lsat_1_v5_gn_9_44381.1	0	NA	NA	NA	NA	NA	0	NA	NA	NA	NA	NA	0	NA	NA	NA	NA	NA	0	NA	NA	NA	NA	NA		Lsat_1_v5_gn_9_44381.1	0	NA	NA	NA	NA	NA	0	NA	NA	NA	NA	NA	0	NA	NA	NA	NA	NA	0	NA	NA	NA	NA	NA		Lsat_1_v5_gn_9_44381.1	0	NA	NA	NA	NA	NA	0	NA	NA	NA	NA	NA	0	NA	NA	NA	NA	NA	0	NA	NA	NA	NA	NA		Lsat_1_v5_gn_9_44381.1	0	NA	NA	NA	NA	NA	0	NA	NA	NA	NA	NA	0	NA	NA	NA	NA	NA
Lsat_1_v5_gn_9_4440.1	234.839	-0.0509264	0.244433	-0.208345	0.83496	0.960071	234.839	-0.272748	0.245382	-1.11153	0.266342	0.548588	234.839	-0.651148	0.246807	-2.63829	0.00833257	0.0366936		Lsat_1_v5_gn_9_4440.1	502.295	-0.567453	0.130145	-4.36014	1.29978e-05	0.000507626	502.295	0.310747	0.129324	2.40285	0.016268	0.0512463	502.295	0.457572	0.128463	3.5619	0.000368187	0.00158874		Lsat_1_v5_gn_9_4440.1	490.749	-0.0699407	0.110774	-0.631382	0.527791	1	490.749	-0.0414217	0.110567	-0.37463	0.707936	1	490.749	0.0362713	0.10999	0.329768	0.741575	0.901901		Lsat_1_v5_gn_9_4440.1	489.636	-0.0079492	0.153389	-0.0518238	0.958669	0.974891	489.636	-0.068264	0.152752	-0.446893	0.654952	0.748683	489.636	-0.388311	0.153988	-2.5217	0.011679	0.0375559	489.636	0.0964611	0.153663	0.627744	0.530172	0.831322		Lsat_1_v5_gn_9_4440.1	527.971	-1.96813	0.187439	-10.5001	8.62858e-26	7.87107e-25	527.971	0.438196	0.180552	2.42698	0.0152253	0.104233	527.971	-0.0693481	0.181603	-0.381866	0.70256	1	527.971	0.0719849	0.181759	0.396045	0.692072	1		Lsat_1_v5_gn_9_4440.1	530.497	-1.59081	0.120223	-13.2322	5.72084e-40	5.14547e-39	530.497	-0.0314861	0.113192	-0.278165	0.780885	0.924118	530.497	0.00788975	0.113092	0.0697638	0.944382	0.993554	530.497	-0.0069235	0.113413	-0.061047	0.951322	1		Lsat_1_v5_gn_9_4440.1	545.669	0.321979	0.118557	2.71581	0.00661133	0.0207744	545.669	0.093935	0.118167	0.794931	0.426654	0.793728	545.669	0.138297	0.117268	1.17932	0.238272	0.364256
Lsat_1_v5_gn_9_44400.1	0	NA	NA	NA	NA	NA	0	NA	NA	NA	NA	NA	0	NA	NA	NA	NA	NA		Lsat_1_v5_gn_9_44400.1	0	NA	NA	NA	NA	NA	0	NA	NA	NA	NA	NA	0	NA	NA	NA	NA	NA		Lsat_1_v5_gn_9_44400.1	0	NA	NA	NA	NA	NA	0	NA	NA	NA	NA	NA	0	NA	NA	NA	NA	NA		Lsat_1_v5_gn_9_44400.1	0	NA	NA	NA	NA	NA	0	NA	NA	NA	NA	NA	0	NA	NA	NA	NA	NA	0	NA	NA	NA	NA	NA		Lsat_1_v5_gn_9_44400.1	0	NA	NA	NA	NA	NA	0	NA	NA	NA	NA	NA	0	NA	NA	NA	NA	NA	0	NA	NA	NA	NA	NA		Lsat_1_v5_gn_9_44400.1	0	NA	NA	NA	NA	NA	0	NA	NA	NA	NA	NA	0	NA	NA	NA	NA	NA	0	NA	NA	NA	NA	NA		Lsat_1_v5_gn_9_44400.1	0	NA	NA	NA	NA	NA	0	NA	NA	NA	NA	NA	0	NA	NA	NA	NA	NA
Lsat_1_v5_gn_9_44420.1	1634.99	0.0124756	0.166324	0.0750076	0.940209	0.98823	1634.99	-0.385972	0.166694	-2.31544	0.0205887	0.114444	1634.99	-0.383018	0.166606	-2.29894	0.0215081	0.0765191		Lsat_1_v5_gn_9_44420.1	7872.08	-0.304945	0.210746	-1.44698	0.147902	0.410137	7872.08	1.34275	0.210581	6.37639	1.81316e-10	6.56375e-09	7872.08	1.2239	0.210585	5.81193	6.17568e-09	8.00974e-08		Lsat_1_v5_gn_9_44420.1	4865.15	0.0305079	0.0861732	0.35403	0.723317	1	4865.15	0.0351708	0.0861607	0.408199	0.683127	1	4865.15	0.0320673	0.0861318	0.372305	0.709666	0.886874		Lsat_1_v5_gn_9_44420.1	8473.14	-0.289045	0.0940703	-3.07265	0.00212164	0.00752054	8473.14	-0.18515	0.093947	-1.97079	0.0487477	0.0961413	8473.14	0.194423	0.0938747	2.07109	0.0383499	0.0972576	8473.14	0.147349	0.0939895	1.56772	0.116947	0.518507		Lsat_1_v5_gn_9_44420.1	6639.67	-0.794957	0.140814	-5.64545	1.64746e-08	5.84042e-08	6639.67	0.613628	0.140579	4.36501	1.2711950778058e-05	0.000318405	6639.67	0.331405	0.140634	2.3565	0.0184481	0.566048	6639.67	-0.0179693	0.140786	-0.127635	0.898438	1		Lsat_1_v5_gn_9_44420.1	5906.86	-0.650553	0.101645	-6.40027	1.551e-10	4.86335e-10	5906.86	0.140563	0.101439	1.3857	0.165839	0.469719	5906.86	0.0556642	0.101475	0.548552	0.583313	0.933803	5906.86	-0.0551985	0.101551	-0.543555	0.586748	1		Lsat_1_v5_gn_9_44420.1	6157.34	0.164264	0.12393	1.32545	0.185021	0.310972	6157.34	0.0481571	0.123864	0.38879	0.697431	0.914627	6157.34	-0.390968	0.123936	-3.15461	0.00160715	0.00551182
Lsat_1_v5_gn_9_44441.1	45.7088	0.970574	0.403105	2.40774	0.0160514	0.167948	45.7088	-1.94898	0.457098	-4.26382	2.00963e-05	0.000665762	45.7088	-1.40963	0.436075	-3.23254	0.00122697	0.00790935		Lsat_1_v5_gn_9_44441.1	287.035	0.460159	0.584728	0.786962	0.431304	0.713734	287.035	-3.95793	0.608682	-6.50246	7.90155e-11	3.10586e-09	287.035	-4.66684	0.62165	-7.50719	6.04111e-14	1.88143e-12		Lsat_1_v5_gn_9_44441.1	31.7469	-0.144799	0.52788	-0.274303	0.783851	1	31.7469	0.325142	0.520776	0.624342	0.532403	1	31.7469	0.0676561	0.523462	0.129247	0.897162	0.9659		Lsat_1_v5_gn_9_44441.1	188.769	1.78628	0.591961	3.01756	0.00254822	0.00879876	188.769	1.5257	0.591928	2.57751	0.00995138	0.0249178	188.769	1.71195	0.591805	2.89276	0.00381879	0.0150959	188.769	-2.10774	0.621944	-3.38895	0.000701596	0.0855547		Lsat_1_v5_gn_9_44441.1	146.584	2.45198	0.316203	7.75446	8.87182e-15	4.73257e-14	146.584	0.593236	0.324001	1.83097	0.0671047	0.276046	146.584	-0.98609	0.342286	-2.88089	0.0039655	0.273172	146.584	0.0466189	0.330315	0.141135	0.887763	1		Lsat_1_v5_gn_9_44441.1	648.166	5.87009	0.538942	10.8919	1.26007e-27	7.93952e-27	648.166	1.19875	0.544607	2.20113	0.0277267	0.168849	648.166	0.78962	0.546578	1.44466	0.148553	0.694983	648.166	0.686962	0.547587	1.25453	0.209651	1		Lsat_1_v5_gn_9_44441.1	80.1249	0.417458	0.455979	0.91552	0.359919	0.507604	80.1249	-1.07215	0.464377	-2.30879	0.0209552	0.213685	80.1249	-1.65842	0.468765	-3.53785	0.000403396	0.00162335
Lsat_1_v5_gn_9_44560.1	1676.86	-0.279401	0.116613	-2.39596	0.0165768	0.17039	1676.86	-0.470174	0.116881	-4.02266	5.75442e-05	0.00152977	1676.86	-0.430822	0.116712	-3.69132	0.000223091	0.00190971		Lsat_1_v5_gn_9_44560.1	3137.19	-0.301976	0.164063	-1.84061	0.065679	0.256348	3137.19	0.491303	0.164011	2.99555	0.00273951	0.012145	3137.19	0.480501	0.163975	2.93033	0.00338602	0.0108729		Lsat_1_v5_gn_9_44560.1	2639.87	-0.145026	0.0756666	-1.91665	0.0552829	1	2639.87	-0.161997	0.0756668	-2.14093	0.0322796	1	2639.87	-0.291509	0.0757615	-3.84772	0.000119221	0.00272488		Lsat_1_v5_gn_9_44560.1	2759.7	-1.0492	0.150766	-6.95911	3.42431e-12	6.9233e-11	2759.7	-0.693435	0.150302	-4.61362	3.95722e-06	2.25302e-05	2759.7	-0.430342	0.150208	-2.86497	0.00417046	0.0162183	2759.7	-0.0878282	0.150232	-0.584617	0.558805	0.845174		Lsat_1_v5_gn_9_44560.1	2503.42	-3.92101	0.167216	-23.4487	1.36138e-121	2.60829e-119	2503.42	0.0421979	0.160285	0.263269	0.792343	0.931104	2503.42	-0.0609331	0.16033	-0.380047	0.70391	1	2503.42	0.0281374	0.160393	0.175428	0.860743	1		Lsat_1_v5_gn_9_44560.1	2377.43	-4.97937	0.192751	-25.8332	3.76135e-147	1.91728e-145	2377.43	-0.0624249	0.176727	-0.353229	0.723917	0.898845	2377.43	-0.0427479	0.176723	-0.241892	0.808864	0.977747	2377.43	0.0575034	0.17671	0.325411	0.74487	1		Lsat_1_v5_gn_9_44560.1	3032.14	0.0289612	0.130577	0.221794	0.824474	0.892092	3032.14	0.0850067	0.13035	0.652141	0.51431	0.841091	3032.14	-0.74395	0.130748	-5.68996	1.2707e-08	1.25246e-07
Lsat_1_v5_gn_9_4461.1	505.877	0.0509082	0.129439	0.393298	0.6941	0.91206	505.877	0.144971	0.129121	1.12275	0.261543	0.543668	505.877	0.428906	0.12788	3.35398	0.00079659	0.0055437		Lsat_1_v5_gn_9_4461.1	914.959	0.0294044	0.111104	0.264656	0.791275	0.919689	914.959	0.0172383	0.112743	0.1529	0.878477	0.929045	914.959	-0.00436271	0.112564	-0.0387576	0.969084	0.980271		Lsat_1_v5_gn_9_4461.1	809.073	-0.0891034	0.117595	-0.757717	0.44862	1	809.073	-0.163256	0.117744	-1.38653	0.165584	1	809.073	-0.187658	0.117665	-1.59485	0.110746	0.358721		Lsat_1_v5_gn_9_4461.1	1025.18	-0.0694026	0.126094	-0.550404	0.582042	0.703553	1025.18	0.367599	0.124912	2.94288	0.00325179	0.00944833	1025.18	0.2604	0.125179	2.08022	0.0375052	0.0955952	1025.18	-0.103861	0.1266	-0.820385	0.411997	0.766923		Lsat_1_v5_gn_9_4461.1	780.176	-0.751428	0.106014	-7.08804	1.36029e-12	6.41918e-12	780.176	-0.0895768	0.10555	-0.848666	0.396067	0.709629	780.176	-0.162454	0.10573	-1.53649	0.124418	0.909982	780.176	-0.094593	0.10614	-0.891214	0.372815	1		Lsat_1_v5_gn_9_4461.1	846.283	0.34223	0.0909302	3.76365	0.000167451	0.000336024	846.283	-0.00478474	0.0927431	-0.0515913	0.958854	0.990305	846.283	-0.0435018	0.0929183	-0.468173	0.639661	0.9482	846.283	0.0813903	0.0927326	0.877689	0.380113	1		Lsat_1_v5_gn_9_4461.1	975.12	-0.229919	0.0820229	-2.80311	0.00506127	0.0165768	975.12	-0.0578759	0.080271	-0.721006	0.470906	0.820159	975.12	-0.0425311	0.0796388	-0.53405	0.593307	0.713075
Lsat_1_v5_gn_9_44640.1	2112.86	-0.35351	0.236392	-1.49544	0.134799	0.492522	2112.86	-0.455627	0.236447	-1.92697	0.0539829	0.217473	2112.86	-0.910765	0.236662	-3.84837	0.000118906	0.0011162		Lsat_1_v5_gn_9_44640.1	2590.96	0.393047	0.180753	2.1745	0.0296674	0.159117	2590.96	0.292414	0.181142	1.61428	0.106467	0.219634	2590.96	0.359857	0.181048	1.98763	0.0468527	0.0999259		Lsat_1_v5_gn_9_44640.1	1560.48	0.108245	0.121754	0.889051	0.373976	1	1560.48	-0.0455896	0.121924	-0.373919	0.708465	1	1560.48	-0.144124	0.121982	-1.18152	0.237397	0.541809		Lsat_1_v5_gn_9_44640.1	1993.47	0.107094	0.16567	0.64643	0.518001	0.649375	1993.47	-0.618759	0.165991	-3.72767	0.000193258	0.000769619	1993.47	-0.0741898	0.165661	-0.447841	0.654268	0.780275	1993.47	-0.00954343	0.165886	-0.0575302	0.954123	0.986973		Lsat_1_v5_gn_9_44640.1	1985.92	0.176478	0.169556	1.04083	0.297956	0.375195	1985.92	0.223751	0.169819	1.31759	0.187642	0.492182	1985.92	-0.121642	0.170069	-0.71525	0.474455	1	1985.92	0.0907833	0.170061	0.533826	0.593462	1		Lsat_1_v5_gn_9_44640.1	1558.81	-5.05128	0.185852	-27.179	1.15176e-162	6.99427e-161	1558.81	-0.192789	0.158839	-1.21374	0.224847	0.545793	1558.81	0.0797659	0.158621	0.502871	0.615055	0.943677	1558.81	-0.0267064	0.158768	-0.16821	0.866418	1		Lsat_1_v5_gn_9_44640.1	2879.74	-0.527523	0.125242	-4.21202	2.53095e-05	0.000159441	2879.74	-0.228582	0.124666	-1.83356	0.0667192	0.372941	2879.74	0.359476	0.12421	2.89411	0.0038024	0.0116392
Lsat_1_v5_gn_9_44660.1	0	NA	NA	NA	NA	NA	0	NA	NA	NA	NA	NA	0	NA	NA	NA	NA	NA		Lsat_1_v5_gn_9_44660.1	0	NA	NA	NA	NA	NA	0	NA	NA	NA	NA	NA	0	NA	NA	NA	NA	NA		Lsat_1_v5_gn_9_44660.1	0	NA	NA	NA	NA	NA	0	NA	NA	NA	NA	NA	0	NA	NA	NA	NA	NA		Lsat_1_v5_gn_9_44660.1	0	NA	NA	NA	NA	NA	0	NA	NA	NA	NA	NA	0	NA	NA	NA	NA	NA	0	NA	NA	NA	NA	NA		Lsat_1_v5_gn_9_44660.1	0	NA	NA	NA	NA	NA	0	NA	NA	NA	NA	NA	0	NA	NA	NA	NA	NA	0	NA	NA	NA	NA	NA		Lsat_1_v5_gn_9_44660.1	0	NA	NA	NA	NA	NA	0	NA	NA	NA	NA	NA	0	NA	NA	NA	NA	NA	0	NA	NA	NA	NA	NA		Lsat_1_v5_gn_9_44660.1	0	NA	NA	NA	NA	NA	0	NA	NA	NA	NA	NA	0	NA	NA	NA	NA	NA
Lsat_1_v5_gn_9_44680.1	188.94	-0.0456942	0.224454	-0.203579	0.838683	0.960664	188.94	0.0526356	0.223945	0.235038	0.814179	0.925116	188.94	0.171016	0.222851	0.767399	0.442844	0.63612		Lsat_1_v5_gn_9_44680.1	324.146	-0.0511633	0.232861	-0.219716	0.826092	0.935682	324.146	1.1472	0.23107	4.96472	6.87992e-07	1.03004e-05	324.146	1.16056	0.230788	5.0287	4.93829e-07	4.3323e-06		Lsat_1_v5_gn_9_44680.1	240.577	0.0570656	0.165221	0.34539	0.729801	1	240.577	0.106991	0.164832	0.649091	0.51628	1	240.577	-0.128549	0.165931	-0.774711	0.43851	0.725433		Lsat_1_v5_gn_9_44680.1	240.922	0.549129	0.181021	3.03351	0.00241723	0.00841987	240.922	-0.909559	0.187452	-4.85222	1.22084e-06	7.57862e-06	240.922	-0.344071	0.184242	-1.86749	0.0618331	0.141048	240.922	0.112751	0.183846	0.613291	0.539684	0.835663		Lsat_1_v5_gn_9_44680.1	226.417	-1.09759	0.248463	-4.41749	9.98515e-06	2.73892e-05	226.417	-0.350715	0.247166	-1.41895	0.155915	0.447776	226.417	-0.0135598	0.245629	-0.0552044	0.955976	1	226.417	0.158302	0.24575	0.64416	0.519471	1		Lsat_1_v5_gn_9_44680.1	240.798	-0.583277	0.186373	-3.12962	0.00175034	0.00313971	240.798	-0.0238488	0.184948	-0.128948	0.897398	0.968655	240.798	0.0911899	0.184419	0.49447	0.620974	0.945034	240.798	-0.105312	0.185876	-0.566572	0.571005	1		Lsat_1_v5_gn_9_44680.1	269.009	0.672987	0.179563	3.74793	0.000178303	0.000907418	269.009	0.304366	0.179768	1.69311	0.0904352	0.43157	269.009	0.34812	0.178573	1.94946	0.0512409	0.106944
Lsat_1_v5_gn_9_44700.1	51.7441	0.332096	0.353024	0.940719	0.346849	0.723537	51.7441	0.591117	0.349464	1.6915	0.0907418	0.299981	51.7441	1.12929	0.342647	3.29578	0.000981492	0.00657877		Lsat_1_v5_gn_9_44700.1	101.102	0.035225	0.231432	0.152205	0.879026	0.958968	101.102	-0.308418	0.241428	-1.27747	0.201435	0.348502	101.102	-0.638554	0.245037	-2.60595	0.00916209	0.0255626		Lsat_1_v5_gn_9_44700.1	107.565	0.269432	0.200748	1.34214	0.179549	1	107.565	-0.122887	0.205029	-0.599365	0.54893	1	107.565	0.200771	0.200721	1.00025	0.317191	0.623445		Lsat_1_v5_gn_9_44700.1	90.1974	0.0305471	0.255678	0.119475	0.904899	0.939769	90.1974	-0.178604	0.254965	-0.700503	0.483613	0.59965	90.1974	-0.137755	0.255429	-0.539307	0.589675	0.731668	90.1974	-0.154541	0.259721	-0.595027	0.551825	0.84152		Lsat_1_v5_gn_9_44700.1	104.707	-0.0411634	0.22987	-0.179073	0.857881	0.890452	104.707	-0.385607	0.238546	-1.61649	0.105988	0.36003	104.707	0.168105	0.23229	0.723688	0.469257	1	104.707	0.322642	0.232721	1.38639	0.165628	1		Lsat_1_v5_gn_9_44700.1	101.962	-1.29444	0.229315	-5.64481	1.65365e-08	4.53827e-08	101.962	0.0340108	0.214705	0.158407	0.874136	0.960665	101.962	0.0288347	0.214882	0.134188	0.893254	0.988283	101.962	0.233417	0.213537	1.0931	0.274351	1		Lsat_1_v5_gn_9_44700.1	125.494	-0.693267	0.192851	-3.59483	0.000324597	0.00153785	125.494	-0.26146	0.182849	-1.42993	0.152738	0.541993	125.494	-0.168212	0.179982	-0.934608	0.34999	0.486972
Lsat_1_v5_gn_9_44720.1	132.793	0.159194	0.233646	0.681348	0.495651	0.821615	132.793	-0.22334	0.23678	-0.943238	0.345559	0.626895	132.793	0.001418	0.234254	0.00605327	0.99517	0.99825		Lsat_1_v5_gn_9_44720.1	200.927	-0.0234611	0.14882	-0.157647	0.874735	0.956936	200.927	-0.142799	0.155214	-0.920009	0.357568	0.522971	200.927	-0.13432	0.154354	-0.870212	0.384185	0.518777		Lsat_1_v5_gn_9_44720.1	121.047	-0.12904	0.246638	-0.523194	0.600839	1	121.047	0.0586827	0.245024	0.239498	0.810719	1	121.047	-0.310809	0.247606	-1.25525	0.209386	0.5083		Lsat_1_v5_gn_9_44720.1	154.324	0.496294	0.189991	2.61219	0.00899642	0.0260045	154.324	0.418409	0.188622	2.21824	0.0265383	0.0578217	154.324	0.171157	0.190951	0.89634	0.370071	0.535737	154.324	0.330077	0.192818	1.71186	0.0869233	0.475416		Lsat_1_v5_gn_9_44720.1	183.985	0.0611005	0.248948	0.245434	0.80612	0.847725	183.985	-0.387768	0.253436	-1.53004	0.126006	0.397216	183.985	-0.279539	0.252709	-1.10617	0.268653	0.993626	183.985	-0.105729	0.252876	-0.418108	0.675868	1		Lsat_1_v5_gn_9_44720.1	198.296	0.0751494	0.185011	0.406189	0.684604	0.73723	198.296	0.0441727	0.187056	0.236146	0.813319	0.935535	198.296	0.0455246	0.187128	0.243281	0.807788	0.977747	198.296	-0.0610451	0.188388	-0.32404	0.745908	1		Lsat_1_v5_gn_9_44720.1	231.946	0.149701	0.144461	1.03627	0.300076	0.444357	231.946	-0.0631738	0.143567	-0.440031	0.659915	0.90159	231.946	-0.0736111	0.14215	-0.51784	0.60457	0.722407
Lsat_1_v5_gn_9_44740.1	0.63128	1.86615	4.37118	0.426922	0.669436	NA	0.63128	0	4.40736	0	1	NA	0.63128	3.38605	4.28865	0.789536	0.429799	NA		Lsat_1_v5_gn_9_44740.1	0.377247	2.71727	4.31078	0.630343	0.52847	NA	0.377247	1.56149	4.40736	0.354291	0.723121	NA	0.377247	0	4.40746	0	1	NA		Lsat_1_v5_gn_9_44740.1	0.149546	-1.68858	4.37817	-0.385681	0.699733	1	0.149546	-1.70441	4.37817	-0.389298	0.697056	1	0.149546	-1.76001	4.37806	-0.402007	0.687679	NA		Lsat_1_v5_gn_9_44740.1	0.724776	2.80833	4.14747	0.677119	0.498331	NA	0.724776	-1.59159	4.28619	-0.37133	0.710392	NA	0.724776	-1.49805	4.28619	-0.349505	0.72671	NA	0.724776	-1.11649	4.28619	-0.260485	0.79449	NA		Lsat_1_v5_gn_9_44740.1	0.850858	3.28473	4.03197	0.814672	0.41526	0.495048	0.850858	0	4.1675	0	1	NA	0.850858	2.87164	4.06197	0.706956	0.479594	NA	0.850858	2.48666	4.09396	0.607398	0.543587	1		Lsat_1_v5_gn_9_44740.1	1.29067	2.5975	2.64743	0.981139	0.326524	0.39342	1.29067	-2.16859	2.87829	-0.75343	0.451192	NA	1.29067	-1.19531	2.87829	-0.415285	0.677933	NA	1.29067	-2.09215	2.87829	-0.726874	0.467303	NA		Lsat_1_v5_gn_9_44740.1	0.627271	1.29997	3.19435	0.406959	0.684038	NA	0.627271	0.968161	3.19439	0.303081	0.761828	NA	0.627271	3.31245	3.0246	1.09517	0.273442	NA
Lsat_1_v5_gn_9_44780.1	442.73	0.625505	0.279117	2.24101	0.0250252	0.2147	442.73	0.606774	0.279169	2.1735	0.0297424	0.147033	442.73	0.366034	0.279454	1.30982	0.190258	0.369453		Lsat_1_v5_gn_9_44780.1	214.467	0.135248	0.247361	0.546764	0.584541	0.815039	214.467	0.523796	0.248652	2.10654	0.0351572	0.0941478	214.467	0.333153	0.249175	1.33702	0.181215	0.294595		Lsat_1_v5_gn_9_44780.1	261.727	0.162183	0.19749	0.821219	0.411522	1	261.727	-0.07479	0.198538	-0.376703	0.706394	1	261.727	0.126402	0.197336	0.640543	0.52182	0.780809		Lsat_1_v5_gn_9_44780.1	239.374	-0.359199	0.21572	-1.66512	0.0958896	0.183792	239.374	-1.12636	0.218379	-5.15784	2.4982e-07	1.75555e-06	239.374	-0.616355	0.216016	-2.85328	0.00432698	0.0167321	239.374	0.118941	0.214501	0.554502	0.579235	0.855674		Lsat_1_v5_gn_9_44780.1	187.965	-0.0831216	0.20933	-0.397084	0.691306	0.750679	187.965	-0.112604	0.212244	-0.530539	0.595738	0.840116	187.965	0.050406	0.211186	0.23868	0.811354	1	187.965	-0.146709	0.213822	-0.686129	0.492631	1		Lsat_1_v5_gn_9_44780.1	248.875	2.45058	0.205915	11.901	1.17007e-32	8.6431e-32	248.875	-0.172334	0.218116	-0.790102	0.429468	0.730101	248.875	-0.420403	0.220792	-1.90406	0.056902	0.517771	248.875	-0.0129908	0.217407	-0.0597533	0.952352	1		Lsat_1_v5_gn_9_44780.1	162.658	1.31383	0.205319	6.39899	1.56405e-10	2.53151e-09	162.658	-0.0659527	0.211985	-0.311119	0.75571	0.934454	162.658	-1.0629	0.22087	-4.81234	1.49174e-06	1.028e-05
Lsat_1_v5_gn_9_4480.1	24.1066	0.231948	0.456176	0.508463	0.611129	0.878244	24.1066	0.0262098	0.460623	0.0569007	0.954624	0.981301	24.1066	-0.221793	0.464374	-0.477617	0.632923	0.784289		Lsat_1_v5_gn_9_4480.1	30.4022	-0.113937	0.347853	-0.327544	0.743257	0.898559	30.4022	0.640829	0.346432	1.8498	0.0643425	0.150226	30.4022	-0.241751	0.367314	-0.658159	0.510436	0.638429		Lsat_1_v5_gn_9_4480.1	31.8207	-0.166968	0.375392	-0.444781	0.656478	1	31.8207	0.261193	0.36606	0.713524	0.475521	1	31.8207	0.12054	0.367659	0.327859	0.743018	0.901901		Lsat_1_v5_gn_9_4480.1	32.7714	-0.302457	0.379545	-0.796894	0.425512	0.566498	32.7714	-0.114851	0.37085	-0.309696	0.756792	0.828382	32.7714	0.0766181	0.369334	0.207449	0.835659	0.903912	32.7714	-0.454149	0.387655	-1.17153	0.241387	0.655437		Lsat_1_v5_gn_9_4480.1	27.4712	-0.539392	0.456326	-1.18203	0.237193	0.309501	27.4712	0.192988	0.452032	0.426934	0.669427	0.877089	27.4712	0.429099	0.448069	0.957664	0.338232	1	27.4712	-0.285711	0.466742	-0.612139	0.540446	1		Lsat_1_v5_gn_9_4480.1	26.0048	-1.22691	0.534907	-2.29369	0.0218081	0.0338801	26.0048	0.493404	0.503769	0.979426	0.327369	0.65002	26.0048	-0.286997	0.51784	-0.55422	0.579429	0.932801	26.0048	0.395665	0.506376	0.781367	0.434587	1		Lsat_1_v5_gn_9_4480.1	33.3376	-0.687988	0.40362	-1.70454	0.0882799	0.17551	33.3376	-0.641788	0.394404	-1.62723	0.103687	0.459467	33.3376	-0.212882	0.382955	-0.555894	0.578283	0.700707
Lsat_1_v5_gn_9_44960.1	54.2494	-2.47083	0.532504	-4.64002	3.48379e-06	0.000807506	54.2494	-1.24902	0.513694	-2.43145	0.0150385	0.0930327	54.2494	-1.54951	0.516041	-3.0027	0.00267599	0.0148975		Lsat_1_v5_gn_9_44960.1	22.6469	2.23956	1.20888	1.85259	0.0639416	0.252597	22.6469	-0.191084	1.23739	-0.154425	0.877275	0.928208	22.6469	-0.956464	1.25643	-0.761255	0.446505	0.579282		Lsat_1_v5_gn_9_44960.1	19.9994	0.869209	0.616143	1.41073	0.158325	1	19.9994	1.20218	0.608648	1.97517	0.0482485	1	19.9994	1.89393	0.597425	3.17015	0.00152361	NA		Lsat_1_v5_gn_9_44960.1	27.2511	-0.0292758	0.550139	-0.0532153	0.95756	0.974135	27.2511	-3.16923	0.632784	-5.00838	5.48898e-07	3.63082e-06	27.2511	-1.99001	0.583431	-3.41088	0.000647544	0.00344599	27.2511	-0.493002	0.558294	-0.883051	0.377209	0.74784		Lsat_1_v5_gn_9_44960.1	13.2439	-1.81248	1.06385	-1.7037	0.0884378	0.131659	13.2439	-1.4488	1.06853	-1.35589	0.175136	0.475188	13.2439	-0.112829	1.03772	-0.108727	0.913419	NA	13.2439	0.0537601	1.03824	0.0517802	0.958704	1		Lsat_1_v5_gn_9_44960.1	16.2521	-0.190013	0.703707	-0.270017	0.787147	0.827336	16.2521	-0.884043	0.730186	-1.21071	0.226007	0.547138	16.2521	0.142004	0.703559	0.201836	0.840045	0.98172	16.2521	0.109817	0.705549	0.155647	0.876311	1		Lsat_1_v5_gn_9_44960.1	12.6099	-0.613039	0.641639	-0.955426	0.339362	0.486284	12.6099	0.414898	0.595912	0.69624	0.486279	NA	12.6099	-0.689348	0.621241	-1.10963	0.267158	0.397743
Lsat_1_v5_gn_9_44980.1	3.09802	-0.422198	1.27503	-0.331127	0.740548	NA	3.09802	-0.868491	1.30654	-0.664724	0.506227	NA	3.09802	-0.766688	1.2926	-0.593135	0.553091	0.725875		Lsat_1_v5_gn_9_44980.1	1.30713	-0.20776	2.2049	-0.0942263	0.924929	NA	1.30713	-2.11167	2.43415	-0.867517	0.385659	NA	1.30713	-0.817191	2.29961	-0.355362	0.722319	NA		Lsat_1_v5_gn_9_44980.1	0.398926	-0.908029	4.05603	-0.223871	0.822857	1	0.398926	-0.923863	4.05603	-0.227775	0.819821	1	0.398926	1.81202	3.95089	0.458637	0.646495	NA		Lsat_1_v5_gn_9_44980.1	1.89651	2.01208	1.45769	1.38032	0.167488	0.282957	1.89651	0.0426965	1.55384	0.0274781	0.978078	0.986666	1.89651	-1.1852	1.74483	-0.679262	0.496972	0.654699	1.89651	-0.264271	1.64819	-0.16034	0.872613	NA		Lsat_1_v5_gn_9_44980.1	2.81092	2.36057	1.57207	1.50157	0.133209	0.188363	2.81092	-2.1735	1.94928	-1.11502	0.26484	NA	2.81092	-0.709169	1.7643	-0.401955	0.687717	NA	2.81092	0.5913	1.65498	0.357285	0.720879	1		Lsat_1_v5_gn_9_44980.1	6.91799	5.03941	1.29593	3.88865	0.000100805	0.000206974	6.91799	0.139686	1.53851	0.0907929	0.927657	NA	6.91799	0.177814	1.53428	0.115894	0.907736	NA	6.91799	0.28536	1.52745	0.186821	0.851801	1		Lsat_1_v5_gn_9_44980.1	0.383473	0	3.57634	0	1	NA	0.383473	2.847	3.45457	0.824127	0.409867	NA	0.383473	0.75174	3.5764	0.210195	0.833516	NA
Lsat_1_v5_gn_9_4501.1	278.196	0.120129	0.185649	0.647077	0.517582	0.833476	278.196	0.241043	0.185119	1.3021	0.192883	0.460777	278.196	0.509584	0.183637	2.77496	0.0055209	0.0266504		Lsat_1_v5_gn_9_4501.1	422.395	0.164473	0.122508	1.34255	0.179417	0.455903	422.395	-0.17142	0.127313	-1.34645	0.178159	0.319198	422.395	0.0799398	0.125388	0.637537	0.523775	0.649958		Lsat_1_v5_gn_9_4501.1	332.55	-0.0947966	0.137501	-0.689425	0.490556	1	332.55	-0.212896	0.138044	-1.54224	0.123015	1	332.55	-0.313293	0.138299	-2.26533	0.0234923	0.138574		Lsat_1_v5_gn_9_4501.1	432.471	0.0423597	0.119783	0.353636	0.723611	0.816534	432.471	0.183292	0.118071	1.55239	0.120569	0.201879	432.471	0.0538215	0.118896	0.452676	0.650782	0.77789	432.471	-0.0350704	0.121131	-0.289525	0.772179	0.933341		Lsat_1_v5_gn_9_4501.1	460.2	0.969668	0.217466	4.45893	8.23693e-06	2.27795e-05	460.2	0.0280823	0.220116	0.127579	0.898482	0.971665	460.2	0.0535786	0.22001	0.243528	0.807596	1	460.2	-0.070129	0.221037	-0.317273	0.751037	1		Lsat_1_v5_gn_9_4501.1	483.343	1.30266	0.105166	12.3867	3.08395e-35	2.45418e-34	483.343	-0.017003	0.111258	-0.152825	0.878536	0.962059	483.343	-0.0470945	0.111515	-0.422314	0.672796	0.955004	483.343	0.0101739	0.111588	0.0911736	0.927355	1		Lsat_1_v5_gn_9_4501.1	431.559	-0.14409	0.142948	-1.00799	0.313459	0.458885	431.559	-0.0159251	0.140933	-0.112998	0.910032	0.97846	431.559	-0.039408	0.140254	-0.280977	0.778728	0.856951
Lsat_1_v5_gn_9_45021.1	594.435	0.463378	0.213254	2.17289	0.0297883	0.237158	594.435	0.264535	0.213614	1.23838	0.215575	0.489422	594.435	0.015901	0.213932	0.0743275	0.94075	0.973195		Lsat_1_v5_gn_9_45021.1	1622.25	-0.702293	0.360989	-1.94547	0.0517188	0.222833	1622.25	2.99692	0.358149	8.36779	5.87079e-17	6.65915e-15	1622.25	2.89607	0.358153	8.08611	6.15985e-16	2.67841e-14		Lsat_1_v5_gn_9_45021.1	738.04	0.0122831	0.124062	0.0990077	0.921132	1	738.04	-0.0740433	0.124248	-0.595932	0.551221	1	738.04	-0.0626102	0.124072	-0.504628	0.61382	0.83575		Lsat_1_v5_gn_9_45021.1	910.889	0.722738	0.224576	3.21823	0.00128982	0.00485788	910.889	-4.14834	0.242495	-17.1069	1.31833e-65	4.28321e-63	910.889	-3.02121	0.233091	-12.9615	2.02287e-38	1.68687e-35	910.889	0.22098	0.225077	0.981798	0.3262	0.716206		Lsat_1_v5_gn_9_45021.1	618.077	-2.64599	0.223455	-11.8412	2.38946e-32	2.8126e-31	618.077	-0.98502	0.218876	-4.50036	6.78374843215765e-06	0.000181941	618.077	-0.00783353	0.216994	-0.0361002	0.971202	1	618.077	-0.113115	0.217451	-0.520187	0.602933	1		Lsat_1_v5_gn_9_45021.1	687.373	-3.83074	0.160781	-23.8257	1.80782e-125	7.30222e-124	687.373	-0.312874	0.134915	-2.31905	0.0203923	0.138967	687.373	-0.183502	0.134644	-1.36287	0.172922	0.724471	687.373	-0.280702	0.135045	-2.07859	0.0376553	0.908369		Lsat_1_v5_gn_9_45021.1	561.029	1.10968	0.468176	2.37021	0.0177779	0.0480572	561.029	0.0204235	0.468833	0.0435625	0.965253	0.993171	561.029	-0.31062	0.468968	-0.662349	0.507748	0.638094
Lsat_1_v5_gn_9_45041.1	0	NA	NA	NA	NA	NA	0	NA	NA	NA	NA	NA	0	NA	NA	NA	NA	NA		Lsat_1_v5_gn_9_45041.1	0	NA	NA	NA	NA	NA	0	NA	NA	NA	NA	NA	0	NA	NA	NA	NA	NA		Lsat_1_v5_gn_9_45041.1	0.375642	2.64111	4.32058	0.611286	0.54101	1	0.375642	0.999713	4.40746	0.226823	0.820562	1	0.375642	0	4.40736	0	1	NA		Lsat_1_v5_gn_9_45041.1	0	NA	NA	NA	NA	NA	0	NA	NA	NA	NA	NA	0	NA	NA	NA	NA	NA	0	NA	NA	NA	NA	NA		Lsat_1_v5_gn_9_45041.1	0.0517637	0.470647	4.85661	0.0969086	0.922799	NA	0.0517637	0	4.85678	0	1	NA	0.0517637	0	4.85678	0	1	NA	0.0517637	0	4.85678	0	1	1		Lsat_1_v5_gn_9_45041.1	0	NA	NA	NA	NA	NA	0	NA	NA	NA	NA	NA	0	NA	NA	NA	NA	NA	0	NA	NA	NA	NA	NA		Lsat_1_v5_gn_9_45041.1	0	NA	NA	NA	NA	NA	0	NA	NA	NA	NA	NA	0	NA	NA	NA	NA	NA
Lsat_1_v5_gn_9_45061.1	116.225	-0.0850684	0.210704	-0.403734	0.686408	0.909263	116.225	0.0439835	0.209461	0.209984	0.83368	0.934564	116.225	0.349706	0.205892	1.69849	0.0894146	0.219255		Lsat_1_v5_gn_9_45061.1	186.521	-0.196201	0.141972	-1.38198	0.166979	0.439028	186.521	0.0891057	0.145554	0.612183	0.540417	0.687425	186.521	-0.0863508	0.146577	-0.589115	0.555784	0.677516		Lsat_1_v5_gn_9_45061.1	205.63	-0.0455722	0.178816	-0.254856	0.798834	1	205.63	-0.0574451	0.178783	-0.321312	0.747974	1	205.63	0.241019	0.176556	1.36511	0.172219	0.457491		Lsat_1_v5_gn_9_45061.1	216.563	0.318349	0.155936	2.04154	0.0411974	0.0925878	216.563	-0.201085	0.157371	-1.27778	0.201327	0.304732	216.563	-0.18919	0.157914	-1.19805	0.230896	0.383767	216.563	0.0858333	0.158711	0.540817	0.588634	0.859723		Lsat_1_v5_gn_9_45061.1	195.589	-0.563026	0.23848	-2.3609	0.0182307	0.0318383	195.589	-0.318286	0.239776	-1.32743	0.184367	0.48763	195.589	-0.243236	0.239324	-1.01635	0.309464	0.999962	195.589	-0.373967	0.241232	-1.55024	0.121085	1		Lsat_1_v5_gn_9_45061.1	193.058	-0.429686	0.144958	-2.96421	0.00303462	0.00528377	193.058	0.0112896	0.143838	0.0784888	0.937439	0.981206	193.058	-0.0497748	0.144483	-0.344503	0.730468	0.966357	193.058	0.158775	0.143269	1.10823	0.267762	1		Lsat_1_v5_gn_9_45061.1	236.326	0.0592077	0.154209	0.383945	0.701019	0.804143	236.326	0.0693948	0.151605	0.457733	0.647144	0.896259	236.326	0.376906	0.148566	2.53696	0.0111819	0.0295327
Lsat_1_v5_gn_9_45080.1	0	NA	NA	NA	NA	NA	0	NA	NA	NA	NA	NA	0	NA	NA	NA	NA	NA		Lsat_1_v5_gn_9_45080.1	0.0760569	-1.04538	4.40746	-0.237185	0.812514	NA	0.0760569	-0.362068	4.40736	-0.0821508	0.934527	NA	0.0760569	-0.436988	4.40746	-0.0991472	0.921021	NA		Lsat_1_v5_gn_9_45080.1	0	NA	NA	NA	NA	NA	0	NA	NA	NA	NA	NA	0	NA	NA	NA	NA	NA		Lsat_1_v5_gn_9_45080.1	0.0571964	0	4.85661	0	1	NA	0.0571964	0	4.85678	0	1	NA	0.0571964	0.425527	4.85678	0.0876152	0.930183	NA	0.0571964	0	4.85678	0	1	NA		Lsat_1_v5_gn_9_45080.1	0	NA	NA	NA	NA	NA	0	NA	NA	NA	NA	NA	0	NA	NA	NA	NA	NA	0	NA	NA	NA	NA	NA		Lsat_1_v5_gn_9_45080.1	0.510577	0.942249	4.41804	0.213273	0.831114	NA	0.510577	-0.817817	4.4731	-0.18283	0.854931	NA	0.510577	-0.806332	4.4731	-0.180262	0.856947	NA	0.510577	2.18379	4.37285	0.499398	0.617499	NA		Lsat_1_v5_gn_9_45080.1	0	NA	NA	NA	NA	NA	0	NA	NA	NA	NA	NA	0	NA	NA	NA	NA	NA
Lsat_1_v5_gn_9_45101.1	3.0317	0.027738	1.40322	0.0197673	0.984229	NA	3.0317	-3.30923	1.77948	-1.85966	0.0629338	NA	3.0317	0.31758	1.3881	0.228787	0.819034	0.905385		Lsat_1_v5_gn_9_45101.1	8.00928	-0.558317	0.735333	-0.759272	0.44769	NA	8.00928	0.832247	0.709313	1.17331	0.24067	0.395705	8.00928	-1.18142	0.819524	-1.44159	0.149418	0.253796		Lsat_1_v5_gn_9_45101.1	3.62823	-1.28994	1.27309	-1.01324	0.310947	1	3.62823	-0.538193	1.2299	-0.437592	0.661682	1	3.62823	-3.35591	1.54945	-2.16587	0.0303208	NA		Lsat_1_v5_gn_9_45101.1	6.97211	-0.027897	0.700551	-0.0398215	0.968235	0.98088	6.97211	0.591276	0.658765	0.897553	0.369424	0.48974	6.97211	0.496992	0.665572	0.746713	0.455237	0.618579	6.97211	0.292925	0.692905	0.42275	0.672478	NA		Lsat_1_v5_gn_9_45101.1	9.46703	1.13029	0.832209	1.35818	0.174407	0.237374	9.46703	-0.0736179	0.869925	-0.0846255	0.932559	0.984377	9.46703	-0.766772	0.901681	-0.850381	0.395114	NA	9.46703	0.10862	0.870297	0.124808	0.900676	1		Lsat_1_v5_gn_9_45101.1	14.8867	2.05695	0.63773	3.22543	0.00125784	0.00229692	14.8867	-1.0216	0.72909	-1.4012	0.161153	0.462794	14.8867	-0.537369	0.702164	-0.765304	0.44409	0.890237	14.8867	-0.529588	0.705153	-0.751026	0.452637	1		Lsat_1_v5_gn_9_45101.1	8.07472	-1.33693	0.871837	-1.53346	0.125162	0.230122	8.07472	-0.718185	0.819517	-0.876351	0.380839	NA	8.07472	-0.436968	0.80242	-0.544563	0.586054	0.706896
Lsat_1_v5_gn_9_45140.1	133.301	0.124949	0.215656	0.57939	0.562326	0.855659	133.301	-0.639814	0.222401	-2.87685	0.00401673	0.0372227	133.301	-0.485798	0.219952	-2.20865	0.0271988	0.0916274		Lsat_1_v5_gn_9_45140.1	445.769	-0.634033	0.226759	-2.79607	0.00517283	0.048929	445.769	0.170466	0.226404	0.752931	0.451491	0.611539	445.769	0.707951	0.224905	3.14778	0.00164516	0.00580912		Lsat_1_v5_gn_9_45140.1	287.802	-0.488239	0.144117	-3.3878	0.000704553	0.511746	287.802	-0.0536969	0.141285	-0.380061	0.7039	1	287.802	-0.299386	0.142383	-2.10268	0.0354941	0.181381		Lsat_1_v5_gn_9_45140.1	409.148	-0.080222	0.127635	-0.628524	0.529661	0.65838	409.148	0.255646	0.125133	2.043	0.0410525	0.083341	409.148	0.00560045	0.126378	0.044315	0.964653	0.982529	409.148	-0.0527224	0.128481	-0.410352	0.681548	0.899614		Lsat_1_v5_gn_9_45140.1	357.461	-1.20716	0.170283	-7.08915	1.34943e-12	6.37016e-12	357.461	0.000739334	0.166877	0.00443043	0.996465	1	357.461	0.0513672	0.166648	0.308238	0.757902	1	357.461	0.120776	0.167154	0.722542	0.469961	1		Lsat_1_v5_gn_9_45140.1	389.539	-0.0778427	0.122554	-0.635168	0.525319	0.591305	389.539	0.14194	0.122987	1.15411	0.248455	0.573088	389.539	0.0590494	0.123453	0.478313	0.632427	0.947616	389.539	-0.0975537	0.124691	-0.78236	0.434003	1		Lsat_1_v5_gn_9_45140.1	410.597	0.224989	0.159737	1.4085	0.158984	0.277622	410.597	0.112153	0.158873	0.705928	0.480233	0.82446	410.597	0.301468	0.157547	1.91352	0.0556822	0.114605
Lsat_1_v5_gn_9_45161.1	1.95408	-4.63042	1.91663	-2.41592	0.0156955	NA	1.95408	-1.77263	1.67677	-1.05717	0.290434	NA	1.95408	-1.26868	1.62339	-0.781505	0.434506	NA		Lsat_1_v5_gn_9_45161.1	5.61535	0.707512	1.04069	0.679848	0.496601	NA	5.61535	-5.14045	1.55871	-3.2979	0.000974118	0.00514262	5.61535	-2.83506	1.32894	-2.13333	0.0328974	0.0747435		Lsat_1_v5_gn_9_45161.1	0.0805923	-0.908027	4.40746	-0.20602	0.836775	1	0.0805923	-0.923862	4.40746	-0.209613	0.83397	1	0.0805923	-0.979467	4.40736	-0.222234	0.824131	NA		Lsat_1_v5_gn_9_45161.1	0.47497	-0.343551	3.53684	-0.0971349	0.922619	NA	0.47497	1.1909	3.41637	0.348587	0.727399	NA	0.47497	-0.536261	3.53691	-0.151619	0.879488	NA	0.47497	-0.154701	3.53691	-0.043739	0.965112	NA		Lsat_1_v5_gn_9_45161.1	6.02043	7.01169	1.80384	3.88709	0.000101451	0.000248049	6.02043	3.1852	1.91116	1.66663	0.0955872	NA	6.02043	0	2.14953	0	1	NA	6.02043	4.43507	1.85334	2.39302	0.0167105	1		Lsat_1_v5_gn_9_45161.1	13.5286	6.71746	1.19007	5.64461	1.65551e-08	4.54291e-08	13.5286	-0.724203	1.67177	-0.433195	0.664873	0.871382	13.5286	1.50779	1.34995	1.11692	0.264029	0.798628	13.5286	-1.60956	1.67177	-0.962788	0.335654	1		Lsat_1_v5_gn_9_45161.1	1.72067	-1.06741	1.94069	-0.550018	0.582307	NA	1.72067	-1.19546	1.924	-0.621342	0.534375	NA	1.72067	-4.53791	2.15751	-2.10331	0.0354386	0.0785067
Lsat_1_v5_gn_9_45181.1	108.209	-0.31952	0.215071	-1.48565	0.137371	0.497382	108.209	-0.184717	0.213744	-0.864197	0.387479	0.664489	108.209	-0.28931	0.21395	-1.35223	0.176302	0.350846		Lsat_1_v5_gn_9_45181.1	174.626	0.269689	0.18528	1.45558	0.14551	0.407457	174.626	0.322901	0.189632	1.70278	0.0886093	0.19102	174.626	0.179355	0.190167	0.943144	0.345607	0.479623		Lsat_1_v5_gn_9_45181.1	123.873	-0.0148898	0.198962	-0.0748374	0.940344	1	123.873	-0.0811383	0.199457	-0.406797	0.684157	1	123.873	-0.0868347	0.198969	-0.436424	0.662529	0.86302		Lsat_1_v5_gn_9_45181.1	186.605	0.195162	0.166925	1.16915	0.242341	0.375848	186.605	-0.145208	0.167286	-0.868027	0.38538	0.506121	186.605	-0.17954	0.168175	-1.06758	0.28571	0.446364	186.605	-0.0349151	0.170084	-0.205282	0.837352	0.954352		Lsat_1_v5_gn_9_45181.1	210.237	1.19631	0.189806	6.30279	2.92328e-10	1.18611e-09	210.237	-0.0207344	0.197552	-0.104957	0.91641	0.978766	210.237	-0.121347	0.198269	-0.61203	0.540518	1	210.237	0.0195143	0.198757	0.0981818	0.921788	1		Lsat_1_v5_gn_9_45181.1	184.353	0.812899	0.187372	4.33843	1.43503e-05	3.18353e-05	184.353	-0.238525	0.195209	-1.2219	0.221746	0.542479	184.353	-0.182458	0.19483	-0.936499	0.349016	0.851505	184.353	-0.282598	0.196351	-1.43925	0.150081	1		Lsat_1_v5_gn_9_45181.1	159.912	0.206739	0.175079	1.18084	0.237667	0.37414	159.912	-0.0176924	0.174079	-0.101634	0.919047	0.981164	159.912	0.231189	0.170394	1.35679	0.174846	0.287388
Lsat_1_v5_gn_9_45201.1	4988.44	0.519872	0.295589	1.75877	0.0786174	0.386951	4988.44	0.757417	0.295555	2.56269	0.0103864	0.0724069	4988.44	0.591142	0.295567	2.00003	0.045497	0.134803		Lsat_1_v5_gn_9_45201.1	1332.51	0.0996475	0.174613	0.570677	0.568219	0.805766	1332.51	-0.211204	0.175719	-1.20194	0.229388	0.383064	1332.51	0.169419	0.175108	0.96751	0.333289	0.466669		Lsat_1_v5_gn_9_45201.1	1654.47	0.17543	0.124092	1.41371	0.157448	1	1654.47	0.182373	0.124063	1.47	0.141562	1	1654.47	0.428969	0.123737	3.46679	0.000526712	0.00899921		Lsat_1_v5_gn_9_45201.1	1287.02	-0.150739	0.116381	-1.29523	0.195242	0.318504	1287.02	0.259242	0.115365	2.24713	0.0246316	0.0543333	1287.02	0.107049	0.115666	0.9255	0.354706	0.520664	1287.02	0.0401137	0.116383	0.344669	0.730343	0.917866		Lsat_1_v5_gn_9_45201.1	1589.72	0.575102	0.121443	4.73557	2.18441e-06	6.41834e-06	1589.72	-0.13544	0.122648	-1.1043	0.269464	0.594554	1589.72	-0.197219	0.122722	-1.60704	0.108045	0.903863	1589.72	-0.124891	0.122928	-1.01598	0.309641	1		Lsat_1_v5_gn_9_45201.1	1950.86	1.62624	0.130041	12.5055	6.96229e-36	5.65188e-35	1950.86	-0.290148	0.131895	-2.19985	0.0278177	0.169222	1950.86	-0.17346	0.131731	-1.31677	0.187915	0.735446	1950.86	0.0186511	0.13156	0.141769	0.887262	1		Lsat_1_v5_gn_9_45201.1	1269.93	0.119349	0.0917505	1.3008	0.193326	0.32144	1269.93	-0.0116548	0.0913388	-0.1276	0.898466	0.974579	1269.93	-0.398711	0.0916983	-4.34808	1.37335e-05	7.784e-05
Lsat_1_v5_gn_9_45260.1	0	NA	NA	NA	NA	NA	0	NA	NA	NA	NA	NA	0	NA	NA	NA	NA	NA		Lsat_1_v5_gn_9_45260.1	0	NA	NA	NA	NA	NA	0	NA	NA	NA	NA	NA	0	NA	NA	NA	NA	NA		Lsat_1_v5_gn_9_45260.1	0	NA	NA	NA	NA	NA	0	NA	NA	NA	NA	NA	0	NA	NA	NA	NA	NA		Lsat_1_v5_gn_9_45260.1	0	NA	NA	NA	NA	NA	0	NA	NA	NA	NA	NA	0	NA	NA	NA	NA	NA	0	NA	NA	NA	NA	NA		Lsat_1_v5_gn_9_45260.1	0	NA	NA	NA	NA	NA	0	NA	NA	NA	NA	NA	0	NA	NA	NA	NA	NA	0	NA	NA	NA	NA	NA		Lsat_1_v5_gn_9_45260.1	0	NA	NA	NA	NA	NA	0	NA	NA	NA	NA	NA	0	NA	NA	NA	NA	NA	0	NA	NA	NA	NA	NA		Lsat_1_v5_gn_9_45260.1	0	NA	NA	NA	NA	NA	0	NA	NA	NA	NA	NA	0	NA	NA	NA	NA	NA
Lsat_1_v5_gn_9_45280.1	0.158319	-1.78017	4.37085	-0.407283	0.6838	NA	0.158319	-1.7654	4.37075	-0.403912	0.686278	NA	0.158319	-1.85044	4.37085	-0.423358	0.672034	NA		Lsat_1_v5_gn_9_45280.1	0.0881838	0	4.40746	0	1	NA	0.0881838	1.56146	4.40736	0.354285	0.723125	NA	0.0881838	0	4.40746	0	1	NA		Lsat_1_v5_gn_9_45280.1	0.284026	2.64111	4.32058	0.611286	0.54101	1	0.284026	0	4.40746	0	1	1	0.284026	0	4.40736	0	1	NA		Lsat_1_v5_gn_9_45280.1	0.136319	-1.3053	4.85661	-0.268769	0.788108	NA	0.136319	-0.6298	4.85678	-0.129674	0.896824	NA	0.136319	-1.49804	4.85678	-0.308444	0.757745	NA	0.136319	-1.11649	4.85678	-0.229882	0.818184	NA		Lsat_1_v5_gn_9_45280.1	0	NA	NA	NA	NA	NA	0	NA	NA	NA	NA	NA	0	NA	NA	NA	NA	NA	0	NA	NA	NA	NA	NA		Lsat_1_v5_gn_9_45280.1	0.0667847	0	4.85661	0	1	NA	0.0667847	0	4.85678	0	1	NA	0.0667847	1.11724	4.85678	0.230037	0.818063	NA	0.0667847	0	4.85678	0	1	NA		Lsat_1_v5_gn_9_45280.1	0	NA	NA	NA	NA	NA	0	NA	NA	NA	NA	NA	0	NA	NA	NA	NA	NA
Lsat_1_v5_gn_9_45300.1	0.489295	1.84101	3.73067	0.493481	0.621673	NA	0.489295	2.47626	3.67913	0.673055	0.500912	NA	0.489295	0.935727	3.77066	0.24816	0.80401	NA		Lsat_1_v5_gn_9_45300.1	0.499507	2.48536	3.62524	0.685573	0.492983	NA	0.499507	1.5615	3.72696	0.418976	0.675234	NA	0.499507	2.36573	3.68212	0.64249	0.520555	NA		Lsat_1_v5_gn_9_45300.1	3.11766	-0.439537	1.62574	-0.270362	0.786882	1	3.11766	0.564343	1.57683	0.357896	0.720421	1	3.11766	-0.359389	1.61624	-0.222361	0.824033	NA		Lsat_1_v5_gn_9_45300.1	1.93721	-0.19374	1.5468	-0.125253	0.900324	0.936431	1.93721	-3.57672	1.88505	-1.89741	0.0577736	0.110465	1.93721	-2.57871	1.78896	-1.44146	0.149455	0.278371	1.93721	-0.603398	1.58414	-0.380899	0.703278	NA		Lsat_1_v5_gn_9_45300.1	1.96801	1.16177	1.88554	0.616147	0.537798	0.613127	1.96801	-2.70137	2.20192	-1.22682	0.219889	NA	1.96801	-0.795617	1.99421	-0.398964	0.68992	NA	1.96801	-2.50705	2.20192	-1.13857	0.254882	1		Lsat_1_v5_gn_9_45300.1	17.0185	6.38633	1.19755	5.33281	9.67044e-08	2.51811e-07	17.0185	1.41992	1.30911	1.08465	0.278077	0.604785	17.0185	1.57838	1.29846	1.21558	0.224146	0.764097	17.0185	-2.21979	1.67758	-1.32321	0.185767	1		Lsat_1_v5_gn_9_45300.1	2.28741	-0.653521	1.82986	-0.357142	0.720985	0.819577	2.28741	1.96781	1.57682	1.24796	0.212045	NA	2.28741	0.25751	1.64915	0.156147	0.875917	0.923019
Lsat_1_v5_gn_9_45340.1	0	NA	NA	NA	NA	NA	0	NA	NA	NA	NA	NA	0	NA	NA	NA	NA	NA		Lsat_1_v5_gn_9_45340.1	0	NA	NA	NA	NA	NA	0	NA	NA	NA	NA	NA	0	NA	NA	NA	NA	NA		Lsat_1_v5_gn_9_45340.1	0	NA	NA	NA	NA	NA	0	NA	NA	NA	NA	NA	0	NA	NA	NA	NA	NA		Lsat_1_v5_gn_9_45340.1	0	NA	NA	NA	NA	NA	0	NA	NA	NA	NA	NA	0	NA	NA	NA	NA	NA	0	NA	NA	NA	NA	NA		Lsat_1_v5_gn_9_45340.1	0	NA	NA	NA	NA	NA	0	NA	NA	NA	NA	NA	0	NA	NA	NA	NA	NA	0	NA	NA	NA	NA	NA		Lsat_1_v5_gn_9_45340.1	0	NA	NA	NA	NA	NA	0	NA	NA	NA	NA	NA	0	NA	NA	NA	NA	NA	0	NA	NA	NA	NA	NA		Lsat_1_v5_gn_9_45340.1	0	NA	NA	NA	NA	NA	0	NA	NA	NA	NA	NA	0	NA	NA	NA	NA	NA
Lsat_1_v5_gn_9_45360.1	228.829	0.742322	0.229418	3.23568	0.00121353	0.0376676	228.829	0.721793	0.229541	3.1445	0.00166369	0.0197246	228.829	0.227804	0.231364	0.984611	0.324815	0.524876		Lsat_1_v5_gn_9_45360.1	194.215	0.326145	0.223208	1.46117	0.143969	0.405258	194.215	-0.224895	0.229999	-0.97781	0.328168	0.493202	194.215	-0.0873861	0.22835	-0.382685	0.701953	0.795721		Lsat_1_v5_gn_9_45360.1	165.793	-0.312903	0.191678	-1.63244	0.102586	1	165.793	-0.0872666	0.189721	-0.459974	0.645535	1	165.793	-0.150337	0.189783	-0.792156	0.42827	0.717773		Lsat_1_v5_gn_9_45360.1	210.27	-0.50245	0.171934	-2.92233	0.00347419	0.0115023	210.27	0.230025	0.165184	1.39254	0.163759	0.258047	210.27	0.0672005	0.166473	0.403673	0.686453	0.804603	210.27	-0.074649	0.169943	-0.439258	0.660475	0.890659		Lsat_1_v5_gn_9_45360.1	169.772	-0.191897	0.176722	-1.08587	0.277537	0.353487	169.772	0.353366	0.176434	2.00282	0.0451962	0.215894	169.772	0.161263	0.177809	0.906948	0.364434	1	169.772	0.180774	0.179325	1.00808	0.313415	1		Lsat_1_v5_gn_9_45360.1	201.649	0.647479	0.164147	3.9445	7.99654e-05	0.000165602	201.649	-0.225231	0.171638	-1.31224	0.189438	0.502198	201.649	-0.14786	0.171057	-0.864392	0.387373	0.867324	201.649	0.0513289	0.169978	0.301973	0.762672	1		Lsat_1_v5_gn_9_45360.1	200.394	-0.19047	0.145705	-1.30723	0.191136	0.318698	200.394	-0.158437	0.142457	-1.11217	0.266064	0.674979	200.394	-0.49691	0.143476	-3.46336	0.00053347	0.0020757
Lsat_1_v5_gn_9_45381.1	19.4646	-0.179414	0.72743	-0.246641	0.805186	0.951068	19.4646	0.100251	0.72271	0.138716	0.889675	0.958646	19.4646	0.0338531	0.722413	0.0468612	0.962624	0.983757		Lsat_1_v5_gn_9_45381.1	43.7228	0.138045	0.374507	0.368605	0.712422	0.883405	43.7228	-0.224205	0.389781	-0.575209	0.56515	0.7065	43.7228	-0.125591	0.386382	-0.325043	0.745148	0.8279		Lsat_1_v5_gn_9_45381.1	92.073	0.308921	0.266895	1.15747	0.247082	1	92.073	0.0517119	0.269717	0.191726	0.847957	1	92.073	1.07215	0.259942	4.12456	3.71443e-05	0.00104489		Lsat_1_v5_gn_9_45381.1	368.834	4.75412	0.223161	21.3035	1.0524e-100	1.71949e-97	368.834	-1.54503	0.276575	-5.58628	2.31987e-08	1.91539e-07	368.834	-0.427758	0.250449	-1.70797	0.0876422	0.185383	368.834	0.589687	0.240797	2.44889	0.0143297	0.280277		Lsat_1_v5_gn_9_45381.1	172.386	3.20241	0.431957	7.41373	1.22794e-13	6.16583e-13	172.386	-0.500016	0.450047	-1.11103	0.266555	0.591182	172.386	1.02576	0.437597	2.34407	0.0190744	0.574979	172.386	0.43604	0.442434	0.985549	0.324354	1		Lsat_1_v5_gn_9_45381.1	103.296	-0.911166	0.448726	-2.03056	0.0422992	0.0625884	103.296	1.30648	0.436624	2.99224	0.00276942	0.0369804	103.296	1.07082	0.437461	2.44781	0.0143727	0.302381	103.296	-0.361966	0.447086	-0.809612	0.418163	1		Lsat_1_v5_gn_9_45381.1	451.437	1.38484	0.306145	4.52348	6.08316e-06	4.42028e-05	451.437	1.3095	0.303805	4.31033	1.63008e-05	0.00309456	451.437	5.42923	0.291872	18.6014	3.12874e-77	4.86519e-74
Lsat_1_v5_gn_9_4540.1	893.757	0.219014	0.122786	1.78371	0.0744712	0.375649	893.757	0.019887	0.123232	0.161378	0.871796	0.950933	893.757	-0.0347088	0.123164	-0.28181	0.778089	0.880367		Lsat_1_v5_gn_9_4540.1	1398.6	-0.136997	0.0927366	-1.47727	0.139605	0.398851	1398.6	0.069664	0.0936726	0.743697	0.45706	0.616348	1398.6	0.214119	0.0931901	2.29766	0.021581	0.0527821		Lsat_1_v5_gn_9_4540.1	1138.73	0.0273225	0.10475	0.260834	0.794221	1	1138.73	-0.0255306	0.104825	-0.243555	0.807576	1	1138.73	0.0580443	0.104549	0.555186	0.578767	0.815446		Lsat_1_v5_gn_9_4540.1	1046.96	-0.0624376	0.102596	-0.608577	0.542805	0.670263	1046.96	-0.544296	0.103013	-5.28377	1.2655e-07	9.37769e-07	1046.96	-0.591975	0.103343	-5.72826	1.01464e-08	2.05367e-07	1046.96	0.0161736	0.102831	0.157283	0.875021	0.964126		Lsat_1_v5_gn_9_4540.1	1004	-1.44739	0.126935	-11.4026	4.05984e-30	4.40588e-29	1004	-0.152609	0.125002	-1.22085	0.222142	0.535762	1004	-0.0596789	0.124814	-0.478142	0.632549	1	1004	-0.0334888	0.125138	-0.267614	0.788996	1		Lsat_1_v5_gn_9_4540.1	1166.5	-0.463242	0.0814095	-5.69027	1.26837e-08	3.50725e-08	1166.5	-0.0239437	0.0810769	-0.29532	0.767749	0.918376	1166.5	-0.0240701	0.0811078	-0.296767	0.766644	0.97294	1166.5	-0.0311488	0.0813124	-0.383076	0.701664	1		Lsat_1_v5_gn_9_4540.1	1217.37	0.258525	0.085386	3.02772	0.00246409	0.00897892	1217.37	-0.11006	0.0854815	-1.28753	0.197911	0.60281	1217.37	-0.494601	0.0859021	-5.75773	8.52528e-09	8.69131e-08
Lsat_1_v5_gn_9_45401.1	101.546	1.87305	1.24356	1.50621	0.132014	0.48866	101.546	1.47385	1.24435	1.18444	0.23624	0.513823	101.546	2.40636	1.24273	1.93635	0.0528243	0.150141		Lsat_1_v5_gn_9_45401.1	588.125	0.450121	1.08217	0.415942	0.677452	0.867416	588.125	0.111162	1.0825	0.10269	0.918209	0.954039	588.125	-0.858695	1.08304	-0.792858	0.427861	0.560647		Lsat_1_v5_gn_9_45401.1	1482.15	0.134003	0.287573	0.46598	0.64123	1	1482.15	0.00589297	0.287634	0.0204877	0.983654	1	1482.15	-0.11397	0.287672	-0.396181	0.691971	0.87846		Lsat_1_v5_gn_9_45401.1	1008.37	-3.65183	0.251679	-14.5098	1.0495e-47	2.19489e-45	1008.37	-0.519551	0.236564	-2.19624	0.0280744	0.0606017	1008.37	0.709224	0.235682	3.00924	0.00261902	0.0110487	1008.37	0.443693	0.236104	1.87923	0.0602132	0.428986		Lsat_1_v5_gn_9_45401.1	1235.97	-5.78711	0.644004	-8.98614	2.5607e-19	1.75947e-18	1235.97	0.211842	0.627736	0.33747	0.735763	0.906783	1235.97	0.742534	0.627618	1.1831	0.23677	0.984745	1235.97	-0.286274	0.627965	-0.455876	0.648479	1		Lsat_1_v5_gn_9_45401.1	962.285	-9.42912	0.693955	-13.5875	4.75e-42	4.49044e-41	962.285	0.698545	0.254406	2.74579	0.00603661	0.0631273	962.285	0.240358	0.254762	0.943461	0.345445	0.850614	962.285	0.336961	0.254743	1.32275	0.185918	1		Lsat_1_v5_gn_9_45401.1	1412.81	0.0767628	0.347284	0.221037	0.825063	0.892416	1412.81	0.20306	0.347077	0.585056	0.55851	0.860784	1412.81	-0.927752	0.347578	-2.66919	0.00760353	0.021198
Lsat_1_v5_gn_9_45420.1	0	NA	NA	NA	NA	NA	0	NA	NA	NA	NA	NA	0	NA	NA	NA	NA	NA		Lsat_1_v5_gn_9_45420.1	0	NA	NA	NA	NA	NA	0	NA	NA	NA	NA	NA	0	NA	NA	NA	NA	NA		Lsat_1_v5_gn_9_45420.1	0	NA	NA	NA	NA	NA	0	NA	NA	NA	NA	NA	0	NA	NA	NA	NA	NA		Lsat_1_v5_gn_9_45420.1	0	NA	NA	NA	NA	NA	0	NA	NA	NA	NA	NA	0	NA	NA	NA	NA	NA	0	NA	NA	NA	NA	NA		Lsat_1_v5_gn_9_45420.1	0	NA	NA	NA	NA	NA	0	NA	NA	NA	NA	NA	0	NA	NA	NA	NA	NA	0	NA	NA	NA	NA	NA		Lsat_1_v5_gn_9_45420.1	0	NA	NA	NA	NA	NA	0	NA	NA	NA	NA	NA	0	NA	NA	NA	NA	NA	0	NA	NA	NA	NA	NA		Lsat_1_v5_gn_9_45420.1	0	NA	NA	NA	NA	NA	0	NA	NA	NA	NA	NA	0	NA	NA	NA	NA	NA
Lsat_1_v5_gn_9_45461.1	11.6154	-0.632883	0.711432	-0.889591	0.373685	0.743166	11.6154	-0.67189	0.713507	-0.941672	0.34636	0.627167	11.6154	0.211584	0.684431	0.309139	0.757216	0.867817		Lsat_1_v5_gn_9_45461.1	48.1194	0.39116	0.656448	0.595873	0.55126	0.795294	48.1194	0.823222	0.658135	1.25084	0.210993	0.359863	48.1194	0.236235	0.662412	0.356628	0.72137	0.810054		Lsat_1_v5_gn_9_45461.1	21.36	-0.179043	0.6794	-0.263531	0.792141	1	21.36	0.562857	0.665511	0.845752	0.397691	1	21.36	0.588786	0.66441	0.886179	0.375521	NA		Lsat_1_v5_gn_9_45461.1	24.2612	-1.87669	0.563115	-3.3327	0.000860091	0.00340777	24.2612	0.0601427	0.494645	0.121588	0.903226	0.934684	24.2612	0.278411	0.492955	0.564779	0.572224	0.717488	24.2612	-0.0896035	0.505401	-0.177292	0.859279	0.959479		Lsat_1_v5_gn_9_45461.1	26.3964	0.383087	0.570988	0.67092	0.502272	0.579027	26.3964	1.31092	0.565554	2.31794	0.0204524	0.12814	26.3964	0.495158	0.577439	0.857508	0.391164	1	26.3964	1.05914	0.571295	1.85393	0.0637497	1		Lsat_1_v5_gn_9_45461.1	31.5521	-1.42409	0.954051	-1.49268	0.13552	0.181105	31.5521	0.99416	0.934792	1.06351	0.287551	0.613098	31.5521	-0.829526	0.949783	-0.873385	0.382453	0.865829	31.5521	-0.244224	0.943597	-0.258822	0.795772	1		Lsat_1_v5_gn_9_45461.1	35.3369	-1.10896	0.593344	-1.86899	0.0616237	0.131966	35.3369	0.311913	0.566007	0.551076	0.581582	0.870316	35.3369	-0.381405	0.570666	-0.668352	0.503909	0.634447
Lsat_1_v5_gn_9_45480.1	67.1802	-0.253901	0.262744	-0.966343	0.333873	0.712918	67.1802	-0.106263	0.260683	-0.40763	0.683545	0.8623	67.1802	0.214211	0.255424	0.838648	0.401667	0.600612		Lsat_1_v5_gn_9_45480.1	148.135	-0.0662987	0.276267	-0.23998	0.810346	0.928691	148.135	-0.268382	0.281933	-0.951933	0.341131	0.506182	148.135	0.10045	0.278634	0.360509	0.718467	0.807935		Lsat_1_v5_gn_9_45480.1	112.604	-0.245571	0.242234	-1.01378	0.310689	1	112.604	-0.030129	0.24007	-0.125501	0.900127	1	112.604	-0.0686902	0.239931	-0.286292	0.774655	0.915579		Lsat_1_v5_gn_9_45480.1	140.313	-0.365694	0.173717	-2.10512	0.0352813	0.0814774	140.313	0.382468	0.163792	2.33509	0.0195388	0.0446353	140.313	0.269153	0.165278	1.62849	0.103422	0.210094	140.313	-0.107592	0.17284	-0.622498	0.533614	0.833123		Lsat_1_v5_gn_9_45480.1	117.341	-0.0494981	0.222472	-0.222491	0.823932	0.862409	117.341	0.175848	0.224687	0.782633	0.433843	0.737718	117.341	0.131555	0.225003	0.584683	0.558761	1	117.341	0.0153903	0.228126	0.0674641	0.946212	1		Lsat_1_v5_gn_9_45480.1	149.569	0.939096	0.16979	5.53094	3.18519e-08	8.56418e-08	149.569	-0.143027	0.181253	-0.789104	0.430051	0.730313	149.569	0.226859	0.177273	1.27971	0.200646	0.746786	149.569	0.136202	0.178928	0.761207	0.446533	1		Lsat_1_v5_gn_9_45480.1	142.076	-0.165243	0.179882	-0.918622	0.358293	0.505888	142.076	-0.117662	0.175656	-0.669842	0.502959	0.834042	142.076	0.100243	0.171909	0.583117	0.559815	0.684903
Lsat_1_v5_gn_9_45540.1	191.765	-0.0023083	0.315746	-0.00731063	0.994167	0.998627	191.765	0.0032197	0.315771	0.0101963	0.991865	0.996117	191.765	0.20137	0.314696	0.639888	0.522246	0.703733		Lsat_1_v5_gn_9_45540.1	482.673	0.784923	0.249198	3.1498	0.00163381	0.0214087	482.673	-1.47294	0.256592	-5.74039	9.44598e-09	2.2843e-07	482.673	-1.63092	0.257031	-6.34525	2.22071e-10	3.73089e-09		Lsat_1_v5_gn_9_45540.1	294.085	-0.0333756	0.172494	-0.193488	0.846577	1	294.085	0.135897	0.171651	0.791707	0.428531	1	294.085	-0.293357	0.173464	-1.69117	0.0908037	0.320052		Lsat_1_v5_gn_9_45540.1	521.256	0.883879	0.271269	3.25831	0.00112076	0.00429603	521.256	0.48361	0.271416	1.7818	0.0747814	0.136615	521.256	0.830692	0.2711	3.06415	0.00218288	0.00950548	521.256	-0.327886	0.2742	-1.19579	0.231779	0.648625		Lsat_1_v5_gn_9_45540.1	862.511	3.11699	0.290869	10.7161	8.54976e-27	8.1558e-26	862.511	0.472059	0.293273	1.60963	0.107479	0.36333	862.511	0.0973926	0.294041	0.331221	0.740477	1	862.511	-4.6781e-05	0.29484	-0.000158666	0.999873	1		Lsat_1_v5_gn_9_45540.1	1173.84	3.78728	0.154498	24.5135	1.05998e-132	4.78949e-131	1173.84	-0.324131	0.162708	-1.99211	0.0463595	0.231869	1173.84	0.0236134	0.160956	0.146707	0.883363	0.985765	1173.84	0.100403	0.160933	0.623882	0.532705	1		Lsat_1_v5_gn_9_45540.1	362.272	-0.063008	0.188634	-0.334023	0.738362	0.832641	362.272	0.113509	0.186736	0.607857	0.543282	0.853459	362.272	-0.163748	0.186939	-0.875944	0.381061	0.518043
Lsat_1_v5_gn_9_4560.1	2.04873	-0.258367	1.5101	-0.171093	0.86415	NA	2.04873	0.483121	1.45274	0.332559	0.739467	NA	2.04873	-0.0195138	1.48237	-0.0131639	0.989497	NA		Lsat_1_v5_gn_9_4560.1	11.3478	2.1864	0.791719	2.76159	0.00575205	NA	11.3478	2.08294	0.816044	2.55248	0.0106959	0.0368545	11.3478	3.42555	0.779505	4.39452	1.11016e-05	7.11774e-05		Lsat_1_v5_gn_9_4560.1	2.69431	1.20561	1.41152	0.854123	0.393037	1	2.69431	1.25983	1.40847	0.894465	0.371073	1	2.69431	-0.864862	1.59055	-0.543752	0.586612	NA		Lsat_1_v5_gn_9_4560.1	8.19566	2.40492	0.721894	3.3314	0.000864091	0.00342051	8.19566	-1.93999	1.00553	-1.92933	0.0536898	0.10408	8.19566	0.0567401	0.793315	0.0715227	0.942982	0.9689	8.19566	1.24117	0.754906	1.64414	0.100147	NA		Lsat_1_v5_gn_9_4560.1	14.0577	4.54161	0.820575	5.53467	3.11818e-08	1.07877e-07	14.0577	1.43124	0.88976	1.60857	0.10771	0.363792	14.0577	1.22373	0.900693	1.35865	0.174256	NA	14.0577	2.23194	0.864583	2.58153	0.00983643	1		Lsat_1_v5_gn_9_4560.1	7.59177	1.55616	0.826916	1.88189	0.0598511	0.0859775	7.59177	-0.952297	0.967858	-0.983923	0.325154	NA	7.59177	0.633197	0.860877	0.735525	0.46202	NA	7.59177	1.00027	0.850118	1.17662	0.239346	1		Lsat_1_v5_gn_9_4560.1	11.097	-1.13554	0.598611	-1.89695	0.057834	0.125445	11.097	0.144414	0.50865	0.283916	0.776475	NA	11.097	-0.0568664	0.50817	-0.111904	0.910899	0.945753
Lsat_1_v5_gn_9_45601.1	0.235415	-1.75306	4.37316	-0.400869	0.688517	NA	0.235415	-1.73828	4.37306	-0.397497	0.691001	NA	0.235415	-0.86154	4.37316	-0.197006	0.843823	NA		Lsat_1_v5_gn_9_45601.1	0.429947	0.743651	4.29127	0.173294	0.86242	NA	0.429947	-0.184652	4.37768	-0.0421804	0.966355	NA	0.429947	-1.22135	4.37778	-0.278989	0.780253	NA		Lsat_1_v5_gn_9_45601.1	0	NA	NA	NA	NA	NA	0	NA	NA	NA	NA	NA	0	NA	NA	NA	NA	NA		Lsat_1_v5_gn_9_45601.1	0.456151	-1.30529	4.1538	-0.314239	0.753339	NA	0.456151	-1.59159	4.15391	-0.383155	0.701605	NA	0.456151	0.920919	4.07098	0.226216	0.821034	NA	0.456151	1.28609	4.07235	0.315809	0.752147	NA		Lsat_1_v5_gn_9_45601.1	1.5706	3.28676	2.81637	1.16702	0.243203	0.316369	1.5706	-0.113443	3.0015	-0.0377955	0.969851	NA	1.5706	-1.8298	3.04013	-0.601881	0.547253	NA	1.5706	-1.63299	3.04013	-0.537144	0.591168	1		Lsat_1_v5_gn_9_45601.1	1.22858	0.243842	2.20817	0.110427	0.91207	0.932212	1.22858	-1.66912	2.38841	-0.698842	0.484651	NA	1.22858	-3.49733	2.45717	-1.42331	0.154645	NA	1.22858	-1.60485	2.3909	-0.671235	0.502071	NA		Lsat_1_v5_gn_9_45601.1	0.150231	0	4.40736	0	1	NA	0.150231	0	4.40746	0	1	NA	0.150231	1.73686	4.36186	0.398193	0.690488	NA
Lsat_1_v5_gn_9_45620.1	1.4812	-0.869559	2.07873	-0.418313	0.675719	NA	1.4812	-4.0018	2.29828	-1.74122	0.0816455	NA	1.4812	-1.21478	2.09996	-0.578479	0.562941	NA		Lsat_1_v5_gn_9_45620.1	1.32667	0.155792	1.68484	0.092467	0.926327	NA	1.32667	-2.39771	2.00493	-1.19591	0.231733	NA	1.32667	-3.43442	2.00494	-1.71298	0.0867167	NA		Lsat_1_v5_gn_9_45620.1	0.31562	1.01555	4.40746	0.230415	0.817769	1	0.31562	2.3814	4.33391	0.54948	0.582676	1	0.31562	0	4.40736	0	1	NA		Lsat_1_v5_gn_9_45620.1	5.56387	3.53725	1.17328	3.01483	0.00257124	0.00886889	5.56387	2.70744	1.18269	2.28923	0.0220663	0.0495407	5.56387	1.60784	1.22038	1.31749	0.187674	0.330404	5.56387	-0.701075	1.538	-0.455834	0.648509	NA		Lsat_1_v5_gn_9_45620.1	9.79419	4.19941	1.07442	3.90852	9.28623e-05	0.000228036	9.79419	-3.62958	1.59066	-2.28181	0.0225003	0.13621	9.79419	-0.442507	1.24741	-0.35474	0.722785	NA	9.79419	-0.327424	1.25702	-0.260477	0.794496	1		Lsat_1_v5_gn_9_45620.1	5.80822	6.10965	1.5847	3.8554	0.000115541	0.000235959	5.80822	2.02601	1.7354	1.16746	0.243024	NA	5.80822	3.00479	1.65986	1.81026	0.0702548	NA	5.80822	2.081	1.73771	1.19755	0.231091	1		Lsat_1_v5_gn_9_45620.1	1.17863	0	2.46852	0	1	NA	1.17863	2.91907	2.28247	1.27891	0.20093	NA	1.17863	4.21151	2.20994	1.90571	0.0566878	0.116292
Lsat_1_v5_gn_9_45640.1	875.684	0.208456	0.16158	1.29011	0.197014	0.580238	875.684	-0.158622	0.162226	-0.977781	0.328183	0.612162	875.684	-0.023032	0.16183	-0.142322	0.886825	0.943954		Lsat_1_v5_gn_9_45640.1	1355.55	-0.307414	0.169076	-1.8182	0.069033	0.263835	1355.55	0.625388	0.168778	3.70539	0.000211063	0.00143071	1355.55	0.892094	0.168425	5.29668	1.17927e-07	1.18569e-06		Lsat_1_v5_gn_9_45640.1	1533.56	0.0186816	0.0845697	0.220902	0.825168	1	1533.56	-0.0175901	0.084608	-0.207901	0.835306	1	1533.56	0.214208	0.084095	2.54722	0.0108584	0.0816216		Lsat_1_v5_gn_9_45640.1	1232.02	0.48674	0.168211	2.89363	0.0038082	0.0124365	1232.02	-0.551754	0.169008	-3.26466	0.00109596	0.00363005	1232.02	-0.696738	0.169355	-4.11408	3.88729e-05	0.000306583	1232.02	0.318537	0.168542	1.88995	0.0587642	0.426146		Lsat_1_v5_gn_9_45640.1	1272.41	-2.30328	0.125724	-18.3202	5.71488e-75	2.70013e-73	1272.41	-0.449734	0.1219	-3.68936	0.000224823	0.00384443	1272.41	-0.0304759	0.121249	-0.25135	0.801543	1	1272.41	0.0807844	0.121371	0.665596	0.505669	1		Lsat_1_v5_gn_9_45640.1	1372.76	-1.2587	0.114144	-11.0274	2.81983e-28	1.80967e-27	1372.76	0.405888	0.111425	3.64271	0.000269781	0.00735203	1372.76	0.291052	0.111588	2.60827	0.00910001	0.244447	1372.76	-0.0113699	0.112161	-0.101371	0.919256	1		Lsat_1_v5_gn_9_45640.1	1425.44	0.923544	0.120647	7.6549	1.93466e-14	5.28225e-13	1425.44	0.138604	0.121263	1.143	0.253037	0.659902	1425.44	0.0405892	0.121089	0.335203	0.737472	0.826782
Lsat_1_v5_gn_9_45660.1	664.974	0.232351	0.171213	1.35709	0.174754	0.551503	664.974	-0.384054	0.172462	-2.22689	0.0259544	0.134364	664.974	-0.799732	0.173367	-4.61294	3.9702e-06	5.95818e-05		Lsat_1_v5_gn_9_45660.1	1370.71	-0.386556	0.154255	-2.50595	0.0122122	0.087633	1370.71	0.633463	0.153785	4.11914	3.8029e-05	0.000332178	1370.71	1.08179	0.153219	7.06042	1.65999e-12	4.07074e-11		Lsat_1_v5_gn_9_45660.1	1448.09	-0.0264767	0.0835893	-0.316748	0.751435	1	1448.09	0.0328474	0.0834203	0.393758	0.69376	1	1448.09	0.498689	0.0824673	6.04711	1.47469e-09	1.74351e-07		Lsat_1_v5_gn_9_45660.1	1639.92	0.358256	0.17166	2.08701	0.0368868	0.0846244	1639.92	-1.0222	0.172636	-5.92113	3.19736e-09	2.98019e-08	1639.92	-0.867378	0.172556	-5.02665	4.99135e-07	6.66321e-06	1639.92	0.28843	0.171832	1.67856	0.0932376	0.48561		Lsat_1_v5_gn_9_45660.1	1765.34	-0.597008	0.132737	-4.49767	6.87028e-06	1.91551e-05	1765.34	-0.369487	0.133035	-2.77738	0.00547997	0.0492388	1765.34	-0.0851204	0.132719	-0.641358	0.52129	1	1765.34	-0.150841	0.133002	-1.13413	0.256741	1		Lsat_1_v5_gn_9_45660.1	1721.29	-0.893509	0.108955	-8.20071	2.38975e-16	9.95752e-16	1721.29	0.339271	0.107624	3.15238	0.00161944	0.0257919	1721.29	0.128807	0.107873	1.19406	0.232456	0.770518	1721.29	-0.0745119	0.108241	-0.688386	0.49121	1		Lsat_1_v5_gn_9_45660.1	1515.24	1.02904	0.189135	5.44077	5.30503e-08	5.75191e-07	1515.24	-0.0077704	0.189734	-0.0409542	0.967332	0.994435	1515.24	0.154017	0.189381	0.813264	0.416067	0.553228
Lsat_1_v5_gn_9_45700.1	681.18	-0.133627	0.150807	-0.886078	0.375576	0.744802	681.18	0.0576603	0.150377	0.383439	0.701395	0.871043	681.18	-0.0261034	0.150374	-0.17359	0.862188	0.930023		Lsat_1_v5_gn_9_45700.1	851.251	0.509474	0.138512	3.67819	0.000234891	0.00497025	851.251	-0.349837	0.141691	-2.46901	0.0135487	0.044386	851.251	-0.126594	0.140771	-0.899288	0.368499	0.503132		Lsat_1_v5_gn_9_45700.1	789.817	0.0514403	0.0890952	0.577364	0.563694	1	789.817	0.101329	0.0888676	1.14023	0.254191	1	789.817	0.0796293	0.0887578	0.897152	0.369638	0.671642		Lsat_1_v5_gn_9_45700.1	724.643	-0.703259	0.109665	-6.41282	1.42854e-10	2.26883e-09	724.643	0.141153	0.106095	1.33044	0.183372	0.282947	724.643	0.082459	0.106428	0.77479	0.438464	0.603159	724.643	-0.254493	0.108603	-2.34332	0.0191128	0.303984		Lsat_1_v5_gn_9_45700.1	665.687	-0.249485	0.137802	-1.81046	0.0702244	0.10733	665.687	-0.0121322	0.138435	-0.0876385	0.930164	0.983319	665.687	-0.0974056	0.138632	-0.702622	0.482292	1	665.687	-0.0476664	0.139067	-0.342758	0.731781	1		Lsat_1_v5_gn_9_45700.1	769.192	0.708656	0.106227	6.67113	2.53837e-11	8.30924e-11	769.192	-0.10807	0.109046	-0.991048	0.321662	0.644885	769.192	-0.112475	0.109105	-1.03089	0.302592	0.825525	769.192	0.0433289	0.10881	0.398205	0.690479	1		Lsat_1_v5_gn_9_45700.1	868.51	-0.649546	0.101673	-6.38856	1.67453e-10	2.70326e-09	868.51	-0.125605	0.098918	-1.26978	0.204161	0.610231	868.51	-0.590311	0.099573	-5.92842	3.05855e-09	3.34933e-08
Lsat_1_v5_gn_9_45721.1	59.812	-0.0469301	0.37211	-0.126119	0.899638	0.977936	59.812	-0.312923	0.375572	-0.833192	0.404736	0.679178	59.812	0.333061	0.367681	0.905843	0.365019	0.565995		Lsat_1_v5_gn_9_45721.1	258.463	-0.680287	0.225206	-3.02074	0.00252158	0.0292978	258.463	0.110235	0.224756	0.490465	0.623805	0.754572	258.463	-0.326151	0.226442	-1.44033	0.149774	0.254216		Lsat_1_v5_gn_9_45721.1	206.865	-0.028692	0.164276	-0.174658	0.861349	1	206.865	0.113154	0.163155	0.693536	0.487973	1	206.865	-0.0217674	0.163708	-0.132965	0.894221	0.964821		Lsat_1_v5_gn_9_45721.1	234.677	-0.0189649	0.155099	-0.122276	0.902681	0.938211	234.677	-0.510068	0.156372	-3.26189	0.00110671	0.00366127	234.677	-0.472691	0.156739	-3.01579	0.00256314	0.0108682	234.677	-0.0237846	0.156311	-0.152162	0.87906	0.965509		Lsat_1_v5_gn_9_45721.1	219.786	-0.880296	0.195603	-4.50043	6.7816e-06	1.89235e-05	219.786	0.110042	0.192497	0.571656	0.567555	0.824471	219.786	0.242639	0.191757	1.26534	0.205748	0.973915	219.786	0.238333	0.192848	1.23586	0.216512	1		Lsat_1_v5_gn_9_45721.1	255.289	-1.2254	0.145568	-8.41803	3.82866e-17	1.65132e-16	255.289	-0.253408	0.139759	-1.81317	0.0698049	0.295484	255.289	-0.046451	0.138448	-0.335513	0.737238	0.967762	255.289	0.0522967	0.138269	0.378225	0.705264	1		Lsat_1_v5_gn_9_45721.1	268.108	0.522859	0.161644	3.23464	0.00121795	0.00486709	268.108	0.410583	0.160425	2.55934	0.010487	0.146307	268.108	0.413541	0.15936	2.59502	0.00945864	0.0255768
Lsat_1_v5_gn_9_45761.1	669.081	0.0886196	0.145566	0.608795	0.54266	0.846079	669.081	0.247605	0.145185	1.70545	0.0881107	0.29493	669.081	0.481274	0.14448	3.33108	0.000865083	0.0059189		Lsat_1_v5_gn_9_45761.1	907.401	0.173521	0.114746	1.51221	0.13048	0.383236	907.401	-0.120726	0.116854	-1.03314	0.301541	0.466015	907.401	-0.482245	0.117748	-4.09557	4.21138e-05	0.000233015		Lsat_1_v5_gn_9_45761.1	871.351	-0.110369	0.0938261	-1.17631	0.239471	1	871.351	-0.0123809	0.0934881	-0.132433	0.894642	1	871.351	-0.210525	0.0939156	-2.24164	0.0249849	0.143964		Lsat_1_v5_gn_9_45761.1	876.03	-0.569321	0.0971524	-5.86008	4.62643e-09	5.72111e-08	876.03	-0.0913576	0.0948885	-0.962789	0.335653	0.455297	876.03	0.0245385	0.094832	0.258757	0.795822	0.878562	876.03	-0.100559	0.0961961	-1.04535	0.29586	0.69861		Lsat_1_v5_gn_9_45761.1	1084.04	1.43053	0.154419	9.26392	1.97059e-20	1.4268e-19	1084.04	0.162398	0.156283	1.03913	0.298743	0.624256	1084.04	0.0670896	0.156438	0.428857	0.668028	1	1084.04	0.0431581	0.156909	0.275052	0.783276	1		Lsat_1_v5_gn_9_45761.1	1032.3	1.12588	0.126764	8.88174	6.58255e-19	3.07328e-18	1032.3	-0.0892163	0.129066	-0.691245	0.489411	0.773266	1032.3	-0.0743866	0.12906	-0.576373	0.564363	0.929425	1032.3	-0.0296188	0.129129	-0.229374	0.818578	1		Lsat_1_v5_gn_9_45761.1	883.35	0.130965	0.092683	1.41304	0.157643	0.275754	883.35	-0.0879799	0.0923632	-0.952543	0.340821	0.73564	883.35	-0.593678	0.0932716	-6.36504	1.95235e-10	2.58569e-09
Lsat_1_v5_gn_9_45780.1	13.1725	0.63664	0.541398	1.17592	0.239628	0.627587	13.1725	0.194706	0.556504	0.349873	0.726434	0.884132	13.1725	0.633429	0.539487	1.17413	0.240342	0.430709		Lsat_1_v5_gn_9_45780.1	21.4882	-0.0925843	0.443868	-0.208585	0.834772	0.939368	21.4882	-1.06242	0.490353	-2.16665	0.0302614	0.0837099	21.4882	-0.763901	0.475271	-1.60729	0.10799	0.196665		Lsat_1_v5_gn_9_45780.1	29.4996	-0.0901272	0.383826	-0.234812	0.814354	1	29.4996	-0.109869	0.383911	-0.286183	0.774738	1	29.4996	0.299633	0.374389	0.800325	0.423523	0.714061		Lsat_1_v5_gn_9_45780.1	64.1985	3.19876	0.394798	8.10228	5.39389e-16	1.68467e-14	64.1985	-1.76225	0.474939	-3.71048	0.000206869	0.000817961	64.1985	-0.452399	0.429247	-1.05394	0.291912	0.453137	64.1985	0.0606459	0.426128	0.142318	0.886828	0.967628		Lsat_1_v5_gn_9_45780.1	32.6547	1.53118	0.505214	3.03075	0.00243946	0.00495085	32.6547	-0.163857	0.530493	-0.308877	0.757415	0.915209	32.6547	-0.22021	0.531562	-0.41427	0.678676	1	32.6547	0.210483	0.526743	0.399594	0.689456	1		Lsat_1_v5_gn_9_45780.1	27.4959	-0.168302	0.476759	-0.353013	0.724078	0.772592	27.4959	0.479428	0.470391	1.01921	0.308102	0.634609	27.4959	0.823779	0.465292	1.77046	0.0766511	0.573758	27.4959	0.111653	0.479316	0.232942	0.815806	1		Lsat_1_v5_gn_9_45780.1	67.857	0.681309	0.296527	2.29763	0.0215829	0.0565287	67.857	0.778885	0.286952	2.71434	0.00664083	0.11326	67.857	2.76769	0.264001	10.4836	1.02712e-25	7.45931e-24
Lsat_1_v5_gn_9_4580.1	0	NA	NA	NA	NA	NA	0	NA	NA	NA	NA	NA	0	NA	NA	NA	NA	NA		Lsat_1_v5_gn_9_4580.1	0.459962	2.39993	3.39927	0.706012	0.480181	NA	0.459962	-0.362053	3.54878	-0.102022	0.918739	NA	0.459962	-0.436989	3.54883	-0.123136	0.901999	NA		Lsat_1_v5_gn_9_4580.1	0.726695	-1.74491	3.17739	-0.549165	0.582892	1	0.726695	0.668416	3.06752	0.217901	0.827506	1	0.726695	1.03603	3.03836	0.340984	0.733116	NA		Lsat_1_v5_gn_9_4580.1	1.85956	4.90055	1.79687	2.72727	0.00638602	0.0194009	1.85956	0.331988	2.12522	0.156213	0.875865	NA	1.85956	2.9184	1.86362	1.56599	0.117351	NA	1.85956	0.807093	2.12522	0.379768	0.704117	NA		Lsat_1_v5_gn_9_4580.1	2.13708	1.53205	1.92269	0.796825	0.425553	0.504936	2.13708	0.698107	1.97373	0.353699	0.723564	NA	2.13708	-1.86847	2.22577	-0.839467	0.401207	NA	2.13708	1.07899	1.96347	0.549533	0.58264	1		Lsat_1_v5_gn_9_4580.1	1.8804	3.20604	2.02204	1.58555	0.112841	0.153599	1.8804	3.97117	1.99775	1.98782	0.046832	NA	1.8804	4.53802	1.9764	2.29611	0.0216696	NA	1.8804	2.66677	2.10209	1.26862	0.204575	NA		Lsat_1_v5_gn_9_4580.1	1.63418	3.36168	2.07712	1.61843	0.105569	NA	1.63418	2.45296	2.13148	1.15083	0.249803	NA	1.63418	4.38268	2.0018	2.18937	0.0285698	0.0656162
Lsat_1_v5_gn_9_45800.1	0	NA	NA	NA	NA	NA	0	NA	NA	NA	NA	NA	0	NA	NA	NA	NA	NA		Lsat_1_v5_gn_9_45800.1	0	NA	NA	NA	NA	NA	0	NA	NA	NA	NA	NA	0	NA	NA	NA	NA	NA		Lsat_1_v5_gn_9_45800.1	0	NA	NA	NA	NA	NA	0	NA	NA	NA	NA	NA	0	NA	NA	NA	NA	NA		Lsat_1_v5_gn_9_45800.1	0	NA	NA	NA	NA	NA	0	NA	NA	NA	NA	NA	0	NA	NA	NA	NA	NA	0	NA	NA	NA	NA	NA		Lsat_1_v5_gn_9_45800.1	0	NA	NA	NA	NA	NA	0	NA	NA	NA	NA	NA	0	NA	NA	NA	NA	NA	0	NA	NA	NA	NA	NA		Lsat_1_v5_gn_9_45800.1	0	NA	NA	NA	NA	NA	0	NA	NA	NA	NA	NA	0	NA	NA	NA	NA	NA	0	NA	NA	NA	NA	NA		Lsat_1_v5_gn_9_45800.1	0	NA	NA	NA	NA	NA	0	NA	NA	NA	NA	NA	0	NA	NA	NA	NA	NA
Lsat_1_v5_gn_9_45861.1	0	NA	NA	NA	NA	NA	0	NA	NA	NA	NA	NA	0	NA	NA	NA	NA	NA		Lsat_1_v5_gn_9_45861.1	0	NA	NA	NA	NA	NA	0	NA	NA	NA	NA	NA	0	NA	NA	NA	NA	NA		Lsat_1_v5_gn_9_45861.1	0	NA	NA	NA	NA	NA	0	NA	NA	NA	NA	NA	0	NA	NA	NA	NA	NA		Lsat_1_v5_gn_9_45861.1	0	NA	NA	NA	NA	NA	0	NA	NA	NA	NA	NA	0	NA	NA	NA	NA	NA	0	NA	NA	NA	NA	NA		Lsat_1_v5_gn_9_45861.1	0	NA	NA	NA	NA	NA	0	NA	NA	NA	NA	NA	0	NA	NA	NA	NA	NA	0	NA	NA	NA	NA	NA		Lsat_1_v5_gn_9_45861.1	0	NA	NA	NA	NA	NA	0	NA	NA	NA	NA	NA	0	NA	NA	NA	NA	NA	0	NA	NA	NA	NA	NA		Lsat_1_v5_gn_9_45861.1	0	NA	NA	NA	NA	NA	0	NA	NA	NA	NA	NA	0	NA	NA	NA	NA	NA
Lsat_1_v5_gn_9_45881.1	11.4478	-0.506673	0.668445	-0.757987	0.448459	0.793336	11.4478	-1.02891	0.690068	-1.49103	0.135954	0.379589	11.4478	-0.286081	0.659409	-0.433845	0.664401	0.805214		Lsat_1_v5_gn_9_45881.1	24.6	0.043296	0.426402	0.101538	0.919123	0.974382	24.6	-0.0276712	0.442571	-0.0625236	0.950146	0.9719	24.6	-0.324598	0.448877	-0.723135	0.469597	0.600667		Lsat_1_v5_gn_9_45881.1	26.6585	-0.202604	0.449962	-0.45027	0.652516	1	26.6585	0.293736	0.4388	0.669408	0.503236	1	26.6585	0.328251	0.437206	0.750793	0.452777	0.734794		Lsat_1_v5_gn_9_45881.1	81.975	2.94202	0.257749	11.4143	3.54879e-30	3.30151e-28	81.975	-0.385265	0.290961	-1.32411	0.185466	0.285544	81.975	-0.833061	0.30677	-2.71559	0.00661584	0.023722	81.975	0.674737	0.278849	2.41973	0.0155322	0.28846		Lsat_1_v5_gn_9_45881.1	42.6436	1.51072	0.410017	3.68454	0.000229116	0.000535704	42.6436	-0.272747	0.43663	-0.624663	0.532192	0.805153	42.6436	0.380925	0.424533	0.89728	0.36957	1	42.6436	-0.00233	0.434928	-0.00535721	0.995726	1		Lsat_1_v5_gn_9_45881.1	45.6661	0.319153	0.383974	0.831182	0.405871	0.474691	45.6661	0.615725	0.384161	1.60278	0.108984	0.378161	45.6661	0.718782	0.383121	1.87612	0.0606381	0.525605	45.6661	-0.167396	0.39787	-0.420731	0.673952	1		Lsat_1_v5_gn_9_45881.1	90.5445	0.663455	0.308427	2.15109	0.0314692	0.0768391	90.5445	0.633238	0.303099	2.08921	0.0366887	0.282516	90.5445	2.92809	0.283225	10.3384	4.72404e-25	3.27841e-23
Lsat_1_v5_gn_9_45901.1	78.061	0.0721552	0.248484	0.290382	0.771524	0.938233	78.061	-0.496216	0.255688	-1.94071	0.052294	0.21318	78.061	-0.557793	0.255343	-2.18449	0.0289265	0.0961791		Lsat_1_v5_gn_9_45901.1	203.483	-0.175254	0.196264	-0.892946	0.371886	0.663324	203.483	0.435322	0.196785	2.21217	0.0269551	0.076346	203.483	0.813794	0.194004	4.19473	2.73199e-05	0.000158481		Lsat_1_v5_gn_9_45901.1	116.884	0.0322228	0.218591	0.147411	0.882807	1	116.884	-0.166772	0.220369	-0.756787	0.449177	1	116.884	-0.00804828	0.218309	-0.0368664	0.970592	0.988893		Lsat_1_v5_gn_9_45901.1	202.236	0.0935551	0.142416	0.656914	0.511236	0.644177	202.236	0.106547	0.140284	0.75951	0.447548	0.565727	202.236	-0.13489	0.14269	-0.945331	0.34449	0.509585	202.236	0.0374049	0.144501	0.258856	0.795747	0.940865		Lsat_1_v5_gn_9_45901.1	174.469	-0.131963	0.217465	-0.606825	0.543967	0.618938	174.469	-0.210961	0.220823	-0.955342	0.339405	0.663401	174.469	-0.085414	0.219925	-0.388377	0.697737	1	174.469	-0.118645	0.221536	-0.535558	0.592264	1		Lsat_1_v5_gn_9_45901.1	178.198	0.221152	0.181191	1.22055	0.222257	0.281053	178.198	0.256649	0.182891	1.40329	0.16053	0.461702	178.198	-0.0171017	0.184999	-0.0924424	0.926347	0.991382	178.198	-0.212957	0.18734	-1.13675	0.255645	1		Lsat_1_v5_gn_9_45901.1	180.297	0.218042	0.197925	1.10164	0.270619	0.411723	180.297	-0.0864293	0.197739	-0.437089	0.662047	0.90238	180.297	0.406336	0.193357	2.10148	0.0355985	0.0787816
Lsat_1_v5_gn_9_45920.1	293.944	-0.277812	0.16406	-1.69336	0.090387	0.412739	293.944	-0.0783416	0.163067	-0.480427	0.630924	0.832526	293.944	-0.0943207	0.16273	-0.579615	0.562174	0.73226		Lsat_1_v5_gn_9_45920.1	673.183	-0.0569751	0.182721	-0.311814	0.755182	0.904312	673.183	0.11241	0.183807	0.611565	0.540826	0.687689	673.183	0.403924	0.182981	2.20746	0.0272821	0.0639611		Lsat_1_v5_gn_9_45920.1	471.72	0.0583267	0.117585	0.496038	0.619868	1	471.72	0.191951	0.116929	1.6416	0.100673	1	471.72	0.184249	0.116737	1.57833	0.114491	0.365482		Lsat_1_v5_gn_9_45920.1	660.219	0.336054	0.0909274	3.69585	0.000219153	0.00102159	660.219	0.18066	0.0905005	1.99623	0.0459088	0.0914411	660.219	0.0686584	0.0911815	0.752987	0.451458	0.615115	660.219	0.00178793	0.0930571	0.0192132	0.984671	0.995758		Lsat_1_v5_gn_9_45920.1	626.013	0.391138	0.0952778	4.10523	4.03908e-05	0.000103535	626.013	0.11755	0.0977628	1.2024	0.229208	0.543773	626.013	0.0372698	0.0980648	0.380053	0.703906	1	626.013	0.0318078	0.0990049	0.321275	0.748002	1		Lsat_1_v5_gn_9_45920.1	646.905	0.869192	0.103582	8.39133	4.80679e-17	2.06518e-16	646.905	0.131109	0.106564	1.23033	0.218575	0.538254	646.905	0.0432983	0.106971	0.404767	0.685649	0.957778	646.905	-0.0195254	0.107557	-0.181536	0.855947	1		Lsat_1_v5_gn_9_45920.1	646.611	-0.138064	0.133011	-1.03799	0.299275	0.443549	646.611	-0.0573167	0.131654	-0.43536	0.663301	0.903122	646.611	0.203694	0.130475	1.56117	0.118484	0.211672
Lsat_1_v5_gn_9_45961.1	0	NA	NA	NA	NA	NA	0	NA	NA	NA	NA	NA	0	NA	NA	NA	NA	NA		Lsat_1_v5_gn_9_45961.1	0	NA	NA	NA	NA	NA	0	NA	NA	NA	NA	NA	0	NA	NA	NA	NA	NA		Lsat_1_v5_gn_9_45961.1	0	NA	NA	NA	NA	NA	0	NA	NA	NA	NA	NA	0	NA	NA	NA	NA	NA		Lsat_1_v5_gn_9_45961.1	0	NA	NA	NA	NA	NA	0	NA	NA	NA	NA	NA	0	NA	NA	NA	NA	NA	0	NA	NA	NA	NA	NA		Lsat_1_v5_gn_9_45961.1	0.0534543	0.470647	4.85661	0.0969086	0.922799	NA	0.0534543	0	4.85678	0	1	NA	0.0534543	0	4.85678	0	1	NA	0.0534543	0	4.85678	0	1	1		Lsat_1_v5_gn_9_45961.1	0.0554601	0.78605	4.85661	0.161852	0.871423	NA	0.0554601	0	4.85678	0	1	NA	0.0554601	0	4.85678	0	1	NA	0.0554601	0	4.85678	0	1	NA		Lsat_1_v5_gn_9_45961.1	0	NA	NA	NA	NA	NA	0	NA	NA	NA	NA	NA	0	NA	NA	NA	NA	NA
Lsat_1_v5_gn_9_45981.1	1250.35	-0.124113	0.125505	-0.988913	0.322706	0.703079	1250.35	-0.459756	0.126051	-3.64738	0.00026493	0.00494792	1250.35	-0.573653	0.126103	-4.5491	5.38756e-06	7.85202e-05		Lsat_1_v5_gn_9_45981.1	2961.02	-0.101128	0.0960329	-1.05305	0.292317	0.588757	2961.02	0.586672	0.096034	6.10901	1.00254e-09	3.04987e-08	2961.02	0.777398	0.0958024	8.1146	4.87378e-16	2.16839e-14		Lsat_1_v5_gn_9_45981.1	2402.13	0.061558	0.0851099	0.723277	0.46951	1	2402.13	-0.0107959	0.0851798	-0.126742	0.899145	1	2402.13	0.332024	0.0847329	3.91848	8.9109e-05	0.0021495		Lsat_1_v5_gn_9_45981.1	3361.52	0.333701	0.0830131	4.01986	5.82334e-05	0.000312659	3361.52	-0.218914	0.0832124	-2.63079	0.00851873	0.0217907	3361.52	-0.37718	0.0834339	-4.5207	6.16342e-06	6.15776e-05	3361.52	0.212232	0.0832518	2.54928	0.0107946	0.252622		Lsat_1_v5_gn_9_45981.1	2487.79	-1.1834	0.116005	-10.2012	1.95787e-24	1.691e-23	2487.79	-0.290785	0.115611	-2.51521	0.0118961	0.0871716	2487.79	-0.0708207	0.115419	-0.613597	0.539481	1	2487.79	-0.0161304	0.115538	-0.139612	0.888967	1		Lsat_1_v5_gn_9_45981.1	2880.42	-0.250946	0.079522	-3.15569	0.00160121	0.00288541	2880.42	0.180677	0.0794013	2.2755	0.0228762	0.150123	2880.42	0.076404	0.0795169	0.960853	0.336626	0.845839	2880.42	-0.163416	0.0798765	-2.04585	0.0407707	0.93479		Lsat_1_v5_gn_9_45981.1	3485.03	0.318065	0.0803061	3.96065	7.47445e-05	0.000418841	3485.03	-0.0243743	0.0803214	-0.30346	0.76154	0.93648	3485.03	0.144515	0.0800077	1.80627	0.0708768	0.139438
Lsat_1_v5_gn_9_4601.1	127.258	-0.193291	0.281004	-0.68786	0.491541	0.819179	127.258	0.216985	0.277931	0.780716	0.43497	0.703982	127.258	0.585812	0.275293	2.12796	0.0333403	0.106764		Lsat_1_v5_gn_9_4601.1	278.479	0.0722728	0.181589	0.398001	0.690629	0.874316	278.479	-0.595658	0.188057	-3.16743	0.00153792	0.00756571	278.479	-0.759394	0.188663	-4.02513	5.69445e-05	0.000304131		Lsat_1_v5_gn_9_4601.1	236.527	-0.174714	0.159602	-1.09469	0.273654	1	236.527	-0.293679	0.160296	-1.8321	0.0669361	1	236.527	-0.207322	0.159352	-1.30103	0.193249	0.486979		Lsat_1_v5_gn_9_4601.1	261.293	-0.347477	0.137832	-2.52102	0.0117014	0.0325701	261.293	-0.569946	0.137373	-4.1489	3.34074e-05	0.00015763	261.293	-0.0520654	0.134743	-0.386404	0.699197	0.81396	261.293	-0.0459774	0.137045	-0.335492	0.737254	0.920696		Lsat_1_v5_gn_9_4601.1	244.844	-0.528412	0.15081	-3.50382	0.000458627	0.00102853	244.844	0.000207253	0.150656	0.00137567	0.998902	1	244.844	0.185936	0.149488	1.24382	0.213566	0.979181	244.844	-0.11496	0.152834	-0.752188	0.451938	1		Lsat_1_v5_gn_9_4601.1	290.283	1.09353	0.137284	7.96549	1.64571e-15	6.61834e-15	290.283	-0.117328	0.145028	-0.809002	0.418514	0.723314	290.283	0.0317353	0.143976	0.220421	0.825543	0.980388	290.283	0.177027	0.143434	1.23421	0.217125	1		Lsat_1_v5_gn_9_4601.1	236.845	-0.0306615	0.158548	-0.19339	0.846654	0.906922	236.845	0.0372381	0.155823	0.238977	0.811124	0.951443	236.845	-0.19674	0.155938	-1.26166	0.207073	0.328339
Lsat_1_v5_gn_9_46021.1	0	NA	NA	NA	NA	NA	0	NA	NA	NA	NA	NA	0	NA	NA	NA	NA	NA		Lsat_1_v5_gn_9_46021.1	0.785136	1.42664	3.18425	0.448031	0.654131	NA	0.785136	-1.87712	3.35966	-0.558724	0.57635	NA	0.785136	-1.95207	3.35971	-0.581023	0.561225	NA		Lsat_1_v5_gn_9_46021.1	3.26865	-0.41882	1.38501	-0.302395	0.762351	1	3.26865	0.915501	1.28989	0.709753	0.477858	1	3.26865	1.11666	1.27949	0.872732	0.382809	NA		Lsat_1_v5_gn_9_46021.1	3.4075	-4.58703	1.76322	-2.60151	0.00928138	0.0266924	3.4075	-4.8733	1.76323	-2.76385	0.00571241	0.0154244	3.4075	0.810736	1.34153	0.604337	0.545619	0.696068	3.4075	0.232857	1.36901	0.170091	0.864938	NA		Lsat_1_v5_gn_9_46021.1	3.90419	-0.844836	1.33474	-0.63296	0.52676	0.602442	3.90419	-1.65702	1.42463	-1.16312	0.244779	NA	3.90419	0.463174	1.30752	0.354238	0.723161	NA	3.90419	-1.68868	1.44894	-1.16546	0.243833	1		Lsat_1_v5_gn_9_46021.1	1.86826	0.442671	1.83521	0.24121	0.809392	0.846471	1.86826	-1.75016	2.10104	-0.832997	0.404846	NA	1.86826	-0.823396	2.01341	-0.408955	0.682573	NA	1.86826	2.08662	1.78067	1.17182	0.24127	NA		Lsat_1_v5_gn_9_46021.1	0.928514	2.89941	2.91218	0.995617	0.319436	NA	0.928514	1.12811	3.00773	0.375071	0.707608	NA	0.928514	-1.17184	3.08851	-0.379421	0.704376	0.801374
Lsat_1_v5_gn_9_46040.1	153.17	-0.212839	0.245682	-0.86632	0.386315	0.751939	153.17	0.392878	0.241007	1.63015	0.10307	0.323115	153.17	0.95008	0.237649	3.99784	6.39245e-05	0.000662739		Lsat_1_v5_gn_9_46040.1	301.944	0.312634	0.144663	2.16111	0.0306867	0.162288	301.944	-0.213821	0.150832	-1.41762	0.156303	0.29028	301.944	-0.471598	0.152214	-3.09826	0.00194659	0.00671178		Lsat_1_v5_gn_9_46040.1	341.457	0.0933382	0.135608	0.688295	0.491267	1	341.457	-0.0586354	0.136307	-0.430173	0.66707	1	341.457	-0.0844115	0.136152	-0.61998	0.535271	0.78812		Lsat_1_v5_gn_9_46040.1	393.255	-0.206738	0.125086	-1.65277	0.0983775	0.187626	393.255	0.715242	0.119384	5.99108	2.08453e-09	2.00034e-08	393.255	0.643503	0.119916	5.36627	8.03818e-08	1.31175e-06	393.255	0.0822411	0.124436	0.660912	0.508669	0.821448		Lsat_1_v5_gn_9_46040.1	348.296	0.566105	0.14646	3.86526	0.000110969	0.000269884	348.296	0.199136	0.149598	1.33114	0.183142	0.485329	348.296	0.0486619	0.1503	0.323764	0.746117	1	348.296	0.0576608	0.151365	0.380938	0.703249	1		Lsat_1_v5_gn_9_46040.1	296.025	-0.0559937	0.15227	-0.367726	0.713078	0.762655	296.025	-0.139893	0.154368	-0.90623	0.364814	0.682061	296.025	-0.111748	0.154272	-0.724356	0.468847	0.90228	296.025	0.235446	0.152771	1.54116	0.123277	1		Lsat_1_v5_gn_9_46040.1	392.629	-0.708043	0.132264	-5.35327	8.63801e-08	9.07433e-07	392.629	-0.191508	0.127073	-1.50707	0.131793	0.512171	392.629	-0.0944806	0.125773	-0.7512	0.452532	0.586769
Lsat_1_v5_gn_9_46060.1	7.7916	-1.47339	1.14947	-1.28181	0.19991	NA	7.7916	-1.29226	1.14202	-1.13156	0.257821	0.540247	7.7916	-0.484658	1.11388	-0.435107	0.663485	0.804919		Lsat_1_v5_gn_9_46060.1	8.30812	-0.38209	0.642853	-0.594367	0.552267	NA	8.30812	-1.11564	0.707014	-1.57796	0.114576	0.231956	8.30812	-2.09269	0.787425	-2.65764	0.00786909	0.0224477		Lsat_1_v5_gn_9_46060.1	8.71155	-0.677892	0.760472	-0.891409	0.37271	1	8.71155	0.100818	0.730121	0.138085	0.890174	1	8.71155	-0.738953	0.759974	-0.97234	0.330881	NA		Lsat_1_v5_gn_9_46060.1	19.8859	1.03238	0.415223	2.48633	0.0129067	0.0353233	19.8859	0.431894	0.422852	1.02138	0.307073	0.425315	19.8859	0.892385	0.414071	2.15515	0.03115	0.0826716	19.8859	0.675298	0.429527	1.57219	0.115907	0.517387		Lsat_1_v5_gn_9_46060.1	19.5247	1.97996	0.742502	2.6666	0.00766232	0.0143678	19.5247	-0.275348	0.790803	-0.348188	0.727699	0.903463	19.5247	1.26592	0.753761	1.67948	0.0930594	0.87617	19.5247	0.683716	0.767846	0.890434	0.373233	1		Lsat_1_v5_gn_9_46060.1	10.7666	0.0719813	0.748536	0.0961627	0.923391	0.941617	10.7666	-0.110071	0.759603	-0.144906	0.884785	0.964482	10.7666	-1.59645	0.825821	-1.93316	0.0532162	NA	10.7666	-0.611695	0.778257	-0.785981	0.431879	1		Lsat_1_v5_gn_9_46060.1	13.7593	0.111975	0.549274	0.203861	0.838462	0.90193	13.7593	0.739322	0.51483	1.43605	0.150988	NA	13.7593	0.604038	0.512782	1.17796	0.238812	0.364912
Lsat_1_v5_gn_9_461.1	202.301	-0.15593	0.271495	-0.574336	0.565741	0.857661	202.301	0.0940048	0.27038	0.347676	0.728083	0.884728	202.301	0.214157	0.269554	0.794488	0.426912	0.622627		Lsat_1_v5_gn_9_461.1	400.611	-0.169088	0.27648	-0.611574	0.54082	0.788204	400.611	0.953282	0.27548	3.46044	0.000539296	0.00314161	400.611	0.79584	0.275624	2.88741	0.00388432	0.0122705		Lsat_1_v5_gn_9_461.1	466.257	-0.160287	0.113608	-1.41088	0.158281	1	466.257	-0.161766	0.113535	-1.42482	0.154209	1	466.257	0.0584752	0.112299	0.520711	0.602568	0.829034		Lsat_1_v5_gn_9_461.1	624.362	0.0415221	0.150375	0.276124	0.782453	0.859413	624.362	0.228072	0.149301	1.5276	0.126612	0.209775	624.362	0.108347	0.149736	0.723585	0.469321	0.630559	624.362	0.169535	0.150549	1.12612	0.260117	0.671971		Lsat_1_v5_gn_9_461.1	493.621	-0.89081	0.155866	-5.71522	1.09563e-08	3.94132e-08	493.621	0.159964	0.153957	1.03902	0.298795	0.624297	493.621	0.328935	0.153464	2.1434	0.0320813	0.672344	493.621	0.0447878	0.154943	0.289059	0.772536	1		Lsat_1_v5_gn_9_461.1	483.489	-1.70056	0.160933	-10.5669	4.24478e-26	2.55848e-25	483.489	0.00415675	0.154348	0.026931	0.978515	0.996402	483.489	0.00298731	0.154387	0.0193495	0.984562	0.998981	483.489	-0.0356099	0.154722	-0.230153	0.817973	1		Lsat_1_v5_gn_9_461.1	522.555	0.120879	0.17193	0.703069	0.482013	0.624844	522.555	0.104381	0.171035	0.610288	0.541671	0.853094	522.555	0.0898887	0.17055	0.527052	0.598158	0.717144
Lsat_1_v5_gn_9_46140.1	0.0804183	0	4.40746	0	1	NA	0.0804183	0	4.40736	0	1	NA	0.0804183	0.935725	4.40746	0.212305	0.831869	NA		Lsat_1_v5_gn_9_46140.1	0.0760569	-1.04538	4.40746	-0.237185	0.812514	NA	0.0760569	-0.362068	4.40736	-0.0821508	0.934527	NA	0.0760569	-0.436988	4.40746	-0.0991472	0.921021	NA		Lsat_1_v5_gn_9_46140.1	0.0734265	0	4.40746	0	1	1	0.0734265	0	4.40746	0	1	1	0.0734265	0.944061	4.40736	0.214201	0.83039	NA		Lsat_1_v5_gn_9_46140.1	0.332202	-1.30527	4.85661	-0.268762	0.788113	NA	0.332202	0.405927	4.81119	0.0843714	0.932761	NA	0.332202	0.353445	4.82143	0.0733072	0.941562	NA	0.332202	-1.11649	4.85678	-0.229882	0.818184	NA		Lsat_1_v5_gn_9_46140.1	0.965385	0.41639	2.43782	0.170804	0.864378	0.89579	0.965385	-2.81077	2.65426	-1.05897	0.289615	NA	0.965385	0.385382	2.46342	0.156442	0.875685	NA	0.965385	-2.61645	2.65426	-0.985755	0.324253	1		Lsat_1_v5_gn_9_46140.1	0	NA	NA	NA	NA	NA	0	NA	NA	NA	NA	NA	0	NA	NA	NA	NA	NA	0	NA	NA	NA	NA	NA		Lsat_1_v5_gn_9_46140.1	0.432287	1.31666	3.00905	0.437565	0.661701	NA	0.432287	-0.955423	3.0751	-0.310696	0.756032	NA	0.432287	0.571805	3.03276	0.188543	0.850451	NA
Lsat_1_v5_gn_9_46181.1	151.039	0.26743	0.232504	1.15022	0.250054	0.638846	151.039	0.0647623	0.233874	0.276911	0.781848	0.910313	151.039	-0.161252	0.234886	-0.686513	0.49239	0.679827		Lsat_1_v5_gn_9_46181.1	322.171	0.241508	0.145491	1.65995	0.0969235	0.320565	322.171	0.0510046	0.149803	0.340478	0.733496	0.8369	322.171	0.0761227	0.149137	0.510422	0.609756	0.723053		Lsat_1_v5_gn_9_46181.1	262.855	0.0715503	0.158812	0.450536	0.652324	1	262.855	0.0206404	0.15901	0.129806	0.89672	1	262.855	0.0265919	0.158663	0.1676	0.866898	0.9544		Lsat_1_v5_gn_9_46181.1	346.933	1.28464	0.16316	7.87347	3.44926e-15	9.89797e-14	346.933	0.323348	0.165204	1.95726	0.0503168	0.0986579	346.933	0.136191	0.166356	0.818671	0.412974	0.578503	346.933	0.20321	0.167969	1.2098	0.226354	0.641848		Lsat_1_v5_gn_9_46181.1	321.089	0.24336	0.211327	1.15158	0.249495	0.323221	321.089	-0.0126853	0.213649	-0.0593744	0.952654	0.992065	321.089	0.101867	0.213178	0.47785	0.632757	1	321.089	0.105736	0.21394	0.494233	0.621142	1		Lsat_1_v5_gn_9_46181.1	321.626	-0.223655	0.164648	-1.35838	0.174343	0.22711	321.626	0.278076	0.163815	1.6975	0.0896023	0.340591	321.626	0.22126	0.164106	1.34828	0.177569	0.72604	321.626	0.0176386	0.165409	0.106637	0.915077	1		Lsat_1_v5_gn_9_46181.1	351.506	0.645101	0.127489	5.06006	4.19124e-07	3.86275e-06	351.506	0.285991	0.12766	2.24025	0.0250746	0.235479	351.506	0.632458	0.124969	5.06091	4.17262e-07	3.19072e-06
Lsat_1_v5_gn_9_46201.1	2.69556	1.69115	1.50966	1.12022	0.262621	NA	2.69556	2.41377	1.48035	1.63054	0.102988	NA	2.69556	0.732038	1.57181	0.46573	0.641409	0.790424		Lsat_1_v5_gn_9_46201.1	9.24807	0.894041	0.579473	1.54285	0.122867	NA	9.24807	0.3798	0.625186	0.607499	0.54352	0.689952	9.24807	0.343792	0.62309	0.551753	0.581117	0.699306		Lsat_1_v5_gn_9_46201.1	9.71298	-0.297195	0.76735	-0.3873	0.698534	1	9.71298	-0.323723	0.767803	-0.421623	0.673301	1	9.71298	0.778786	0.731771	1.06425	0.287216	NA		Lsat_1_v5_gn_9_46201.1	39.8642	3.43219	0.41726	8.22553	1.9433e-16	6.35815e-15	39.8642	-0.713499	0.483052	-1.47706	0.139659	0.227005	39.8642	-1.3304	0.5233	-2.54233	0.0110117	0.0358233	39.8642	-0.0533708	0.475067	-0.112344	0.910551	0.974405		Lsat_1_v5_gn_9_46201.1	18.2134	2.02542	0.562621	3.59997	0.000318251	0.000729521	18.2134	-0.21562	0.61312	-0.351677	0.725081	0.90234	18.2134	-0.375816	0.619534	-0.606611	0.544109	1	18.2134	-0.0844687	0.615616	-0.13721	0.890865	1		Lsat_1_v5_gn_9_46201.1	16.6265	0.687766	0.486675	1.4132	0.157598	0.207283	16.6265	0.284448	0.501944	0.566692	0.570924	0.822369	16.6265	-0.065173	0.512757	-0.127103	0.898859	0.98916	16.6265	-0.70873	0.542519	-1.30637	0.191427	1		Lsat_1_v5_gn_9_46201.1	43.2231	3.00081	0.681129	4.40565	1.05469e-05	7.22502e-05	43.2231	2.2759	0.688725	3.30451	0.000951437	0.0383362	43.2231	5.31405	0.659907	8.05272	8.09721e-16	2.17752e-14
Lsat_1_v5_gn_9_46221.1	0	NA	NA	NA	NA	NA	0	NA	NA	NA	NA	NA	0	NA	NA	NA	NA	NA		Lsat_1_v5_gn_9_46221.1	0	NA	NA	NA	NA	NA	0	NA	NA	NA	NA	NA	0	NA	NA	NA	NA	NA		Lsat_1_v5_gn_9_46221.1	0.402535	0	4.40746	0	1	1	0.402535	0	4.40746	0	1	1	0.402535	3.15585	4.29612	0.734582	0.462594	NA		Lsat_1_v5_gn_9_46221.1	0.195182	2.08637	4.78548	0.435978	0.662853	NA	0.195182	0	4.85678	0	1	NA	0.195182	0	4.85678	0	1	NA	0.195182	0	4.85678	0	1	NA		Lsat_1_v5_gn_9_46221.1	0	NA	NA	NA	NA	NA	0	NA	NA	NA	NA	NA	0	NA	NA	NA	NA	NA	0	NA	NA	NA	NA	NA		Lsat_1_v5_gn_9_46221.1	0	NA	NA	NA	NA	NA	0	NA	NA	NA	NA	NA	0	NA	NA	NA	NA	NA	0	NA	NA	NA	NA	NA		Lsat_1_v5_gn_9_46221.1	0.174047	0	4.40736	0	1	NA	0.174047	0	4.40746	0	1	NA	0.174047	1.93138	4.34759	0.444242	0.656867	NA
Lsat_1_v5_gn_9_46241.1	223.193	-0.0542267	0.282161	-0.192184	0.847598	0.963848	223.193	0.143107	0.281404	0.508547	0.61107	0.822672	223.193	0.35015	0.280392	1.24879	0.211743	0.39672		Lsat_1_v5_gn_9_46241.1	570.266	-0.0559181	0.431808	-0.129497	0.896964	0.965666	570.266	1.16474	0.431249	2.70084	0.00691638	0.0258916	570.266	1.06532	0.43126	2.47026	0.0135015	0.0354542		Lsat_1_v5_gn_9_46241.1	743.667	0.193614	0.113433	1.70686	0.0878482	1	743.667	-0.0926619	0.114224	-0.81123	0.417234	1	743.667	0.174118	0.113297	1.53683	0.124335	0.382184		Lsat_1_v5_gn_9_46241.1	911.064	0.385943	0.144341	2.67383	0.007499	0.0221814	911.064	-0.734887	0.145901	-5.03688	4.73181e-07	3.16259e-06	911.064	-0.238251	0.145032	-1.64275	0.100435	0.205477	911.064	0.341877	0.144697	2.36271	0.0181418	0.299878		Lsat_1_v5_gn_9_46241.1	873.982	-1.07194	0.236728	-4.52817	5.9498e-06	1.67402e-05	873.982	0.148986	0.235781	0.631881	0.527465	0.802107	873.982	0.274705	0.235646	1.16575	0.243714	0.987592	873.982	-0.164511	0.236398	-0.695905	0.486488	1		Lsat_1_v5_gn_9_46241.1	744.303	-2.93145	0.18249	-16.0636	4.5917e-58	6.1144e-57	744.303	0.137411	0.170466	0.806091	0.42019	0.724472	744.303	0.122247	0.170507	0.716958	0.4734	0.903423	744.303	-0.219638	0.171243	-1.28261	0.199627	1		Lsat_1_v5_gn_9_46241.1	934.158	0.864821	0.207801	4.16178	3.15775e-05	0.000194863	934.158	0.410748	0.207977	1.97497	0.0482716	0.322441	934.158	1.06737	0.207039	5.15539	2.53101e-07	2.00416e-06
Lsat_1_v5_gn_9_46261.1	3520.25	0.452123	0.155657	2.9046	0.00367722	0.0727693	3520.25	0.219877	0.155756	1.41167	0.158046	0.412534	3520.25	0.101782	0.155771	0.653411	0.513491	0.696542		Lsat_1_v5_gn_9_46261.1	4144.06	-0.264813	0.216514	-1.22308	0.221301	0.510555	4144.06	1.03415	0.216329	4.78045	1.74906e-06	2.34851e-05	4144.06	0.999432	0.216316	4.62024	3.83289e-06	2.73864e-05		Lsat_1_v5_gn_9_46261.1	5477.67	-0.0508806	0.0759413	-0.669999	0.502858	1	5477.67	-0.157542	0.0759968	-2.07301	0.0381716	1	5477.67	0.0832688	0.0758264	1.09815	0.272138	0.577344		Lsat_1_v5_gn_9_46261.1	3883.58	-0.0211925	0.155632	-0.136171	0.891686	0.930892	3883.58	-1.83357	0.15648	-11.7176	1.03569e-31	7.46681e-30	3883.58	-1.31574	0.156147	-8.42627	3.56867e-17	3.22301e-15	3883.58	0.336447	0.155583	2.16249	0.0305806	0.356233		Lsat_1_v5_gn_9_46261.1	4529.09	-3.3198	0.161372	-20.5723	4.8597e-94	4.25145e-92	4529.09	-0.459036	0.159207	-2.88327	0.00393574	0.0389181	4529.09	0.121446	0.159028	0.76368	0.445058	1	4529.09	-0.0853428	0.159144	-0.536263	0.591777	1		Lsat_1_v5_gn_9_46261.1	4950.81	-2.80331	0.0947455	-29.5878	2.14416e-192	1.74272e-190	4950.81	0.0705615	0.0916657	0.76977	0.441436	0.738772	4950.81	0.027688	0.0916906	0.301972	0.762673	0.97247	4950.81	-0.0153179	0.0917468	-0.166958	0.867403	1		Lsat_1_v5_gn_9_46261.1	4268.47	1.16738	0.0924518	12.6269	1.49995e-36	4.08183e-34	4268.47	0.161267	0.0928119	1.73757	0.0822875	0.413602	4268.47	-0.752859	0.0934061	-8.06006	7.62547e-16	2.06748e-14
Lsat_1_v5_gn_9_46301.1	222.297	0.637075	0.287736	2.2141	0.026822	0.223142	222.297	0.26494	0.289071	0.916525	0.359391	0.640517	222.297	0.311527	0.288573	1.07954	0.280346	0.477592		Lsat_1_v5_gn_9_46301.1	335.945	-0.308982	0.21763	-1.41976	0.155679	0.422383	335.945	1.12055	0.214347	5.22775	1.71583e-07	3.05692e-06	335.945	1.61041	0.212719	7.57061	3.7148e-14	1.20357e-12		Lsat_1_v5_gn_9_46301.1	415.68	-0.0515141	0.14942	-0.34476	0.730274	1	415.68	0.0926934	0.148729	0.623236	0.53313	1	415.68	0.478268	0.147177	3.24962	0.00115561	0.0162754		Lsat_1_v5_gn_9_46301.1	349.324	0.817423	0.280093	2.91839	0.00351838	0.011628	349.324	-1.3199	0.28501	-4.63105	3.63813e-06	2.08559e-05	349.324	-1.365	0.285674	-4.77819	1.76884e-06	2.05628e-05	349.324	0.301598	0.281297	1.07217	0.283644	0.689374		Lsat_1_v5_gn_9_46301.1	312.007	-1.84644	0.194548	-9.49092	2.29004e-21	1.72949e-20	312.007	-0.743792	0.190592	-3.90253	9.51907433641992e-05	0.00188165	312.007	0.057584	0.187204	0.307601	0.758386	1	312.007	-0.0872432	0.188431	-0.462998	0.643366	1		Lsat_1_v5_gn_9_46301.1	399.357	-1.46483	0.172779	-8.47807	2.28965e-17	9.99178e-17	399.357	0.259351	0.165829	1.56396	0.117827	0.394439	399.357	0.132645	0.166262	0.797809	0.424981	0.883524	399.357	0.0424817	0.166822	0.254653	0.798991	1		Lsat_1_v5_gn_9_46301.1	340.256	1.82055	0.202221	9.00274	2.20146e-19	1.08385e-17	340.256	0.371975	0.205869	1.80685	0.0707854	0.383588	340.256	0.371266	0.204947	1.81152	0.0700606	0.138123
Lsat_1_v5_gn_9_46321.1	11.054	-0.758657	0.909034	-0.834575	0.403957	0.764563	11.054	-1.50282	0.934781	-1.60767	0.107907	0.332032	11.054	-0.662227	0.90483	-0.73188	0.464242	0.655021		Lsat_1_v5_gn_9_46321.1	40.0786	0.625417	0.359233	1.74098	0.0816872	0.290799	40.0786	0.573284	0.370668	1.54662	0.121954	0.242403	40.0786	0.72392	0.36649	1.97528	0.0482366	0.10223		Lsat_1_v5_gn_9_46321.1	43.8997	0.00600048	0.394204	0.0152218	0.987855	1	43.8997	-0.344661	0.399767	-0.862153	0.388603	1	43.8997	0.515809	0.387012	1.3328	0.182599	0.471882		Lsat_1_v5_gn_9_46321.1	127.1	2.93141	0.270806	10.8248	2.62744e-27	2.00838e-25	127.1	-0.0967805	0.288124	-0.335899	0.736947	0.813781	127.1	0.468682	0.282544	1.6588	0.097157	0.200748	127.1	0.129638	0.291833	0.444219	0.656884	0.888992		Lsat_1_v5_gn_9_46321.1	290.799	4.70316	0.352541	13.3407	1.34138e-40	2.07639e-39	290.799	-0.740502	0.385097	-1.9229	0.054493	0.242507	290.799	-0.179664	0.374649	-0.479554	0.631545	1	290.799	0.11838	0.373212	0.317192	0.751098	1		Lsat_1_v5_gn_9_46321.1	328.617	4.4141	0.158205	27.9011	2.58668e-171	1.71538e-169	328.617	-0.19193	0.192394	-0.997587	0.31848	0.643386	328.617	-0.23867	0.193709	-1.2321	0.21791	0.758987	328.617	-0.649886	0.206184	-3.15197	0.00162172	0.276685		Lsat_1_v5_gn_9_46321.1	108.212	0.553204	0.326898	1.69228	0.0905925	0.179231	108.212	0.414538	0.323535	1.28128	0.200097	0.605256	108.212	3.22626	0.301805	10.6899	1.13518e-26	8.93113e-25
Lsat_1_v5_gn_9_46341.1	0	NA	NA	NA	NA	NA	0	NA	NA	NA	NA	NA	0	NA	NA	NA	NA	NA		Lsat_1_v5_gn_9_46341.1	0	NA	NA	NA	NA	NA	0	NA	NA	NA	NA	NA	0	NA	NA	NA	NA	NA		Lsat_1_v5_gn_9_46341.1	0	NA	NA	NA	NA	NA	0	NA	NA	NA	NA	NA	0	NA	NA	NA	NA	NA		Lsat_1_v5_gn_9_46341.1	0	NA	NA	NA	NA	NA	0	NA	NA	NA	NA	NA	0	NA	NA	NA	NA	NA	0	NA	NA	NA	NA	NA		Lsat_1_v5_gn_9_46341.1	0	NA	NA	NA	NA	NA	0	NA	NA	NA	NA	NA	0	NA	NA	NA	NA	NA	0	NA	NA	NA	NA	NA		Lsat_1_v5_gn_9_46341.1	0	NA	NA	NA	NA	NA	0	NA	NA	NA	NA	NA	0	NA	NA	NA	NA	NA	0	NA	NA	NA	NA	NA		Lsat_1_v5_gn_9_46341.1	0	NA	NA	NA	NA	NA	0	NA	NA	NA	NA	NA	0	NA	NA	NA	NA	NA
Lsat_1_v5_gn_9_46360.1	0.727721	1.81739	3.38411	0.537036	0.591243	NA	0.727721	1.94158	3.37187	0.575817	0.564739	NA	0.727721	3.15352	3.28074	0.961222	0.33644	NA		Lsat_1_v5_gn_9_46360.1	1.40529	0.148993	1.47868	0.100761	0.91974	NA	1.40529	-1.31307	1.74722	-0.75152	0.45234	NA	1.40529	-1.24523	1.7172	-0.725148	0.468362	0.59959		Lsat_1_v5_gn_9_46360.1	0.788781	-1.81914	2.40489	-0.756436	0.449388	1	0.788781	-0.410271	2.26229	-0.181352	0.856091	1	0.788781	-1.08433	2.3461	-0.462182	0.643951	NA		Lsat_1_v5_gn_9_46360.1	1.10575	-1.06836	1.96709	-0.54312	0.587048	0.707738	1.10575	-2.21561	2.04716	-1.08228	0.279126	NA	1.10575	-2.12207	2.04716	-1.03659	0.299927	NA	1.10575	1.13549	1.75156	0.648273	0.516809	NA		Lsat_1_v5_gn_9_46360.1	1.05829	3.31932	2.75086	1.20665	0.227568	0.299	1.05829	2.30326	2.84106	0.810706	0.417535	NA	1.05829	3.17702	2.77798	1.14364	0.252772	NA	1.05829	2.1336	2.87955	0.740949	0.458725	1		Lsat_1_v5_gn_9_46360.1	0.844619	-0.338681	2.54533	-0.13306	0.894146	0.917092	0.844619	1.08384	2.41976	0.447912	0.654217	NA	0.844619	0.105035	2.52769	0.0415537	0.966854	NA	0.844619	0.825658	2.44935	0.337093	0.736047	NA		Lsat_1_v5_gn_9_46360.1	1.18035	0.767756	1.58983	0.482917	0.629155	NA	1.18035	-0.556679	1.74129	-0.319693	0.749201	NA	1.18035	0.483803	1.56282	0.30957	0.756888	0.840969
Lsat_1_v5_gn_9_4641.1	8.6628	-3.02477	2.57638	-1.17404	0.240379	NA	8.6628	-0.959064	2.51259	-0.381703	0.702681	0.871433	8.6628	-0.0487335	2.50238	-0.0194749	0.984462	0.993287		Lsat_1_v5_gn_9_4641.1	4.04822	4.44953	1.9955	2.22979	0.0257617	NA	4.04822	2.14219	2.07492	1.03242	0.301875	0.466241	4.04822	1.54968	2.11236	0.733626	0.463177	0.595001		Lsat_1_v5_gn_9_4641.1	0.53272	2.09335	3.63967	0.575148	0.565191	1	0.53272	-0.923864	3.76331	-0.245492	0.806075	1	0.53272	-0.0176947	3.76325	-0.00470199	0.996248	NA		Lsat_1_v5_gn_9_4641.1	2.83838	2.59108	1.58795	1.63171	0.102741	0.194022	2.83838	-0.110141	1.71958	-0.0640511	0.94893	0.967138	2.83838	1.46755	1.61631	0.907964	0.363897	0.529588	2.83838	0.978315	1.6649	0.587612	0.556793	NA		Lsat_1_v5_gn_9_4641.1	86.7964	8.35926	3.13629	2.66533	0.00769122	0.0144181	86.7964	-2.79149	3.35007	-0.833264	0.404696	0.716344	86.7964	-2.79397	3.35007	-0.834005	0.404278	1	86.7964	0.0999444	3.22789	0.0309628	0.975299	1		Lsat_1_v5_gn_9_4641.1	16.8641	7.87117	1.29431	6.08137	1.19159e-09	3.5078e-09	16.8641	1.05126	1.64289	0.639882	0.522249	0.796354	16.8641	2.83557	1.40348	2.02039	0.0433432	0.467972	16.8641	2.42273	1.44452	1.67718	0.0935077	1		Lsat_1_v5_gn_9_4641.1	1.23787	0.937783	2.50581	0.374244	0.708223	NA	1.23787	2.04	2.42008	0.842945	0.399259	NA	1.23787	-1.14067	2.64465	-0.431314	0.66624	0.771376
Lsat_1_v5_gn_9_46420.1	0	NA	NA	NA	NA	NA	0	NA	NA	NA	NA	NA	0	NA	NA	NA	NA	NA		Lsat_1_v5_gn_9_46420.1	0	NA	NA	NA	NA	NA	0	NA	NA	NA	NA	NA	0	NA	NA	NA	NA	NA		Lsat_1_v5_gn_9_46420.1	0	NA	NA	NA	NA	NA	0	NA	NA	NA	NA	NA	0	NA	NA	NA	NA	NA		Lsat_1_v5_gn_9_46420.1	0	NA	NA	NA	NA	NA	0	NA	NA	NA	NA	NA	0	NA	NA	NA	NA	NA	0	NA	NA	NA	NA	NA		Lsat_1_v5_gn_9_46420.1	0	NA	NA	NA	NA	NA	0	NA	NA	NA	NA	NA	0	NA	NA	NA	NA	NA	0	NA	NA	NA	NA	NA		Lsat_1_v5_gn_9_46420.1	0	NA	NA	NA	NA	NA	0	NA	NA	NA	NA	NA	0	NA	NA	NA	NA	NA	0	NA	NA	NA	NA	NA		Lsat_1_v5_gn_9_46420.1	0	NA	NA	NA	NA	NA	0	NA	NA	NA	NA	NA	0	NA	NA	NA	NA	NA
Lsat_1_v5_gn_9_46440.1	0	NA	NA	NA	NA	NA	0	NA	NA	NA	NA	NA	0	NA	NA	NA	NA	NA		Lsat_1_v5_gn_9_46440.1	0.102664	0	4.40746	0	1	NA	0.102664	0	4.40736	0	1	NA	0.102664	1.48659	4.40746	0.337289	0.735899	NA		Lsat_1_v5_gn_9_46440.1	0.0831005	0	4.40746	0	1	1	0.0831005	0.999713	4.40746	0.226823	0.820562	1	0.0831005	0	4.40736	0	1	NA		Lsat_1_v5_gn_9_46440.1	0	NA	NA	NA	NA	NA	0	NA	NA	NA	NA	NA	0	NA	NA	NA	NA	NA	0	NA	NA	NA	NA	NA		Lsat_1_v5_gn_9_46440.1	0	NA	NA	NA	NA	NA	0	NA	NA	NA	NA	NA	0	NA	NA	NA	NA	NA	0	NA	NA	NA	NA	NA		Lsat_1_v5_gn_9_46440.1	0	NA	NA	NA	NA	NA	0	NA	NA	NA	NA	NA	0	NA	NA	NA	NA	NA	0	NA	NA	NA	NA	NA		Lsat_1_v5_gn_9_46440.1	0	NA	NA	NA	NA	NA	0	NA	NA	NA	NA	NA	0	NA	NA	NA	NA	NA
Lsat_1_v5_gn_9_46460.1	17.8418	-2.02476	0.678263	-2.98521	0.00283382	0.0630284	17.8418	-0.318978	0.61168	-0.521478	0.602034	0.816422	17.8418	0.115019	0.60209	0.191032	0.8485	0.922407		Lsat_1_v5_gn_9_46460.1	40.6042	-0.466931	0.402526	-1.16	0.246048	0.538465	40.6042	-0.129645	0.408533	-0.317341	0.750985	0.849347	40.6042	0.283361	0.400393	0.707707	0.479127	0.609676		Lsat_1_v5_gn_9_46460.1	49.0125	0.177862	0.414579	0.429018	0.66791	1	49.0125	-0.0560695	0.417421	-0.134324	0.893147	1	49.0125	0.535849	0.41004	1.30682	0.191274	0.484394		Lsat_1_v5_gn_9_46460.1	64.1839	0.715226	0.259798	2.753	0.00590511	0.0181485	64.1839	-0.300648	0.268543	-1.11955	0.262904	0.376607	64.1839	-0.0584526	0.266395	-0.219421	0.826322	0.899022	64.1839	-0.0238753	0.271733	-0.0878629	0.929986	0.979995		Lsat_1_v5_gn_9_46460.1	57.0417	0.107985	0.344696	0.313277	0.75407	0.804405	57.0417	-0.115542	0.352371	-0.327898	0.742989	0.908921	57.0417	0.195682	0.348537	0.56144	0.574498	1	57.0417	-0.308508	0.358177	-0.861326	0.389058	1		Lsat_1_v5_gn_9_46460.1	61.5027	-0.402157	0.335959	-1.19704	0.23129	0.291067	61.5027	0.304226	0.331591	0.917474	0.358894	0.676388	61.5027	-0.0292025	0.335367	-0.0870764	0.930611	0.99174	61.5027	-0.129164	0.337572	-0.382627	0.701997	1		Lsat_1_v5_gn_9_46460.1	62.1452	-0.403634	0.346764	-1.164	0.244422	0.382294	62.1452	-0.126859	0.338148	-0.375156	0.707544	0.9187	62.1452	0.173037	0.333085	0.519498	0.603413	0.721286
Lsat_1_v5_gn_9_46480.1	0	NA	NA	NA	NA	NA	0	NA	NA	NA	NA	NA	0	NA	NA	NA	NA	NA		Lsat_1_v5_gn_9_46480.1	0	NA	NA	NA	NA	NA	0	NA	NA	NA	NA	NA	0	NA	NA	NA	NA	NA		Lsat_1_v5_gn_9_46480.1	0	NA	NA	NA	NA	NA	0	NA	NA	NA	NA	NA	0	NA	NA	NA	NA	NA		Lsat_1_v5_gn_9_46480.1	0	NA	NA	NA	NA	NA	0	NA	NA	NA	NA	NA	0	NA	NA	NA	NA	NA	0	NA	NA	NA	NA	NA		Lsat_1_v5_gn_9_46480.1	0	NA	NA	NA	NA	NA	0	NA	NA	NA	NA	NA	0	NA	NA	NA	NA	NA	0	NA	NA	NA	NA	NA		Lsat_1_v5_gn_9_46480.1	0	NA	NA	NA	NA	NA	0	NA	NA	NA	NA	NA	0	NA	NA	NA	NA	NA	0	NA	NA	NA	NA	NA		Lsat_1_v5_gn_9_46480.1	0	NA	NA	NA	NA	NA	0	NA	NA	NA	NA	NA	0	NA	NA	NA	NA	NA
Lsat_1_v5_gn_9_46521.1	0	NA	NA	NA	NA	NA	0	NA	NA	NA	NA	NA	0	NA	NA	NA	NA	NA		Lsat_1_v5_gn_9_46521.1	0	NA	NA	NA	NA	NA	0	NA	NA	NA	NA	NA	0	NA	NA	NA	NA	NA		Lsat_1_v5_gn_9_46521.1	0	NA	NA	NA	NA	NA	0	NA	NA	NA	NA	NA	0	NA	NA	NA	NA	NA		Lsat_1_v5_gn_9_46521.1	0.110012	0	4.85661	0	1	NA	0.110012	0.331985	4.85678	0.068355	0.945503	NA	0.110012	0.425527	4.85678	0.0876152	0.930183	NA	0.110012	0	4.85678	0	1	NA		Lsat_1_v5_gn_9_46521.1	0	NA	NA	NA	NA	NA	0	NA	NA	NA	NA	NA	0	NA	NA	NA	NA	NA	0	NA	NA	NA	NA	NA		Lsat_1_v5_gn_9_46521.1	0.0825578	0	4.85661	0	1	NA	0.0825578	0	4.85678	0	1	NA	0.0825578	0	4.85678	0	1	NA	0.0825578	1.18219	4.85678	0.24341	0.807688	NA		Lsat_1_v5_gn_9_46521.1	0	NA	NA	NA	NA	NA	0	NA	NA	NA	NA	NA	0	NA	NA	NA	NA	NA
Lsat_1_v5_gn_9_46540.1	1.67605	0	3.19167	0	1	NA	1.67605	2.49978	3.08119	0.811303	0.417192	NA	1.67605	4.9879	2.98596	1.67045	0.0948297	NA		Lsat_1_v5_gn_9_46540.1	9.07257	-2.09456	1.25787	-1.66516	0.09588	NA	9.07257	0.120158	1.19977	0.100151	0.920225	0.954901	9.07257	0.110843	1.19815	0.0925117	0.926292	0.952478		Lsat_1_v5_gn_9_46540.1	11.2224	1.00255	0.638565	1.57	0.116415	1	11.2224	-0.287451	0.684397	-0.420007	0.674481	1	11.2224	0.681887	0.644855	1.05743	0.290317	NA		Lsat_1_v5_gn_9_46540.1	28.3897	1.93691	0.434202	4.46085	8.16335e-06	5.34882e-05	28.3897	-0.710301	0.477392	-1.48788	0.136784	0.223115	28.3897	-0.409274	0.470465	-0.869936	0.384336	0.549799	28.3897	0.423242	0.458291	0.923521	0.355736	0.735341		Lsat_1_v5_gn_9_46540.1	23.1284	2.82239	0.842217	3.35114	0.0008048	0.0017454	23.1284	-0.0330972	0.890359	-0.0371729	0.970347	0.99926	23.1284	1.97563	0.850379	2.32324	0.0201664	0.585132	23.1284	0.634904	0.875676	0.725044	0.468425	1		Lsat_1_v5_gn_9_46540.1	12.8963	-1.97436	0.882696	-2.23674	0.0253034	0.0389156	12.8963	0.650592	0.795107	0.818245	0.413217	0.718915	12.8963	0.713348	0.794301	0.898084	0.369141	0.862375	12.8963	-0.445214	0.824142	-0.540215	0.589049	1		Lsat_1_v5_gn_9_46540.1	36.4437	-0.80491	0.544271	-1.47888	0.139173	0.249872	36.4437	0.924809	0.487196	1.89823	0.057666	0.348414	36.4437	2.04317	0.4755	4.29688	1.7322e-05	9.60376e-05
Lsat_1_v5_gn_9_46561.1	0	NA	NA	NA	NA	NA	0	NA	NA	NA	NA	NA	0	NA	NA	NA	NA	NA		Lsat_1_v5_gn_9_46561.1	0.520996	-1.92921	4.36921	-0.441547	0.658817	NA	0.520996	-1.24586	4.3691	-0.285153	0.775527	NA	0.520996	1.49235	4.27088	0.349425	0.726771	NA		Lsat_1_v5_gn_9_46561.1	0.799787	0.97353	2.88483	0.337465	0.735766	1	0.799787	2.16178	2.78248	0.776926	0.437202	1	0.799787	0.87401	2.88831	0.302603	0.762193	NA		Lsat_1_v5_gn_9_46561.1	0.69198	-0.385422	3.23726	-0.119058	0.905229	NA	0.69198	-1.55708	3.28903	-0.473417	0.635916	NA	0.69198	0.996699	3.12764	0.318675	0.749973	NA	0.69198	-2.04377	3.28903	-0.62139	0.534343	NA		Lsat_1_v5_gn_9_46561.1	1.34864	-1.49806	2.84162	-0.527187	0.598064	0.668762	1.34864	-4.02697	2.99989	-1.34237	0.179475	NA	1.34864	-0.876242	2.83475	-0.309107	0.75724	NA	1.34864	-1.83749	2.92586	-0.628015	0.529994	1		Lsat_1_v5_gn_9_46561.1	1.09776	-2.43757	2.08404	-1.16964	0.242147	0.30317	1.09776	-3.01889	2.16609	-1.3937	0.163407	NA	1.09776	-2.0903	2.08095	-1.00449	0.315141	NA	1.09776	-1.96148	2.07067	-0.947268	0.343502	NA		Lsat_1_v5_gn_9_46561.1	2.11975	-0.603061	2.06749	-0.291687	0.770526	NA	2.11975	2.36164	1.75654	1.34449	0.17879	NA	2.11975	2.51228	1.74389	1.44061	0.149694	0.254512
Lsat_1_v5_gn_9_46580.1	1789.38	0.140114	0.325942	0.429873	0.667288	0.901258	1789.38	0.65352	0.325743	2.00624	0.0448302	0.193	1789.38	0.382521	0.325809	1.17407	0.240369	0.430724		Lsat_1_v5_gn_9_46580.1	1894.94	-0.361198	0.410112	-0.88073	0.378464	0.668277	1894.94	0.362059	0.410103	0.88285	0.377317	0.541935	1894.94	-0.640438	0.410464	-1.56028	0.118695	0.212153		Lsat_1_v5_gn_9_46580.1	2738.39	0.154396	0.183111	0.84318	0.399128	1	2738.39	0.123771	0.183118	0.675909	0.499098	1	2738.39	0.440851	0.182952	2.40966	0.0159676	0.107157		Lsat_1_v5_gn_9_46580.1	4848.81	0.119215	0.266824	0.446793	0.655024	0.762626	4848.81	-1.26308	0.267058	-4.7296	2.24966e-06	1.33301e-05	4848.81	-1.27893	0.267092	-4.78836	1.68149e-06	1.96478e-05	4848.81	0.392857	0.266813	1.47241	0.140911	0.552646		Lsat_1_v5_gn_9_46580.1	4692.51	-1.06908	0.192016	-5.56767	2.58173e-08	8.99839e-08	4692.51	-0.136001	0.191885	-0.708764	0.478471	0.771004	4692.51	-0.0937895	0.19187	-0.488817	0.624971	1	4692.51	0.0118055	0.191896	0.0615203	0.950945	1		Lsat_1_v5_gn_9_46580.1	4483.75	-4.06483	0.335262	-12.1243	7.84879e-34	6.00921e-33	4483.75	-0.260654	0.333002	-0.782741	0.433779	0.733083	4483.75	-0.0809379	0.332978	-0.243073	0.807949	0.977747	4483.75	-0.0628653	0.332986	-0.188793	0.850255	1		Lsat_1_v5_gn_9_46580.1	4175.91	1.06403	0.134358	7.91942	2.38615e-15	7.41412e-14	4175.91	0.245022	0.134569	1.82079	0.0686384	0.377948	4175.91	0.495007	0.134368	3.68395	0.000229647	0.000984709
Lsat_1_v5_gn_9_46601.1	2.85006	-1.87537	1.99302	-0.940968	0.346721	NA	2.85006	1.45103	1.73132	0.838107	0.401971	NA	2.85006	-0.291152	1.79793	-0.161937	0.871355	0.93538		Lsat_1_v5_gn_9_46601.1	4.17004	-1.30514	1.03088	-1.26604	0.2055	NA	4.17004	0.45839	0.946342	0.484381	0.628116	0.757566	4.17004	0.272992	0.952427	0.286628	0.774397	0.850373		Lsat_1_v5_gn_9_46601.1	4.11116	-1.26007	1.21466	-1.03738	0.299557	1	4.11116	-0.543735	1.16268	-0.467655	0.640031	1	4.11116	-0.112662	1.13947	-0.0988721	0.92124	NA		Lsat_1_v5_gn_9_46601.1	6.25335	-1.39283	0.926389	-1.5035	0.132709	0.237135	6.25335	0.866195	0.802142	1.07985	0.280208	0.396059	6.25335	0.0596431	0.825733	0.0722304	0.942419	0.968512	6.25335	-1.93835	1.01471	-1.91025	0.0561005	NA		Lsat_1_v5_gn_9_46601.1	4.10644	4.19431	1.7129	2.44866	0.0143389	0.0254981	4.10644	0.500585	1.90825	0.262326	0.79307	NA	4.10644	2.02731	1.77543	1.14186	0.253511	NA	4.10644	2.4699	1.76415	1.40005	0.161498	1		Lsat_1_v5_gn_9_46601.1	3.36954	1.65404	1.26112	1.31156	0.189668	0.244541	3.36954	0.667858	1.31405	0.508244	0.611282	NA	3.36954	0.907083	1.30125	0.697086	0.485749	NA	3.36954	-0.176343	1.39007	-0.126859	0.899052	NA		Lsat_1_v5_gn_9_46601.1	5.44416	-1.81852	1.09308	-1.66367	0.0961785	0.187733	5.44416	-0.438891	0.916378	-0.478941	0.63198	NA	5.44416	0.769051	0.8611	0.893104	0.371802	0.508963
Lsat_1_v5_gn_9_4661.1	109.549	0.285957	0.343517	0.832438	0.405162	0.764563	109.549	-0.0250065	0.34533	-0.0724136	0.942273	0.97781	109.549	-0.723492	0.350078	-2.06666	0.0387662	0.119901		Lsat_1_v5_gn_9_4661.1	205.955	-0.845706	0.300057	-2.81848	0.00482512	0.0466519	205.955	0.309904	0.297972	1.04004	0.298319	0.4625	205.955	0.00603019	0.298865	0.0201769	0.983902	0.989942		Lsat_1_v5_gn_9_4661.1	69.5964	0.217158	0.273111	0.795126	0.42654	1	69.5964	0.34429	0.271377	1.26868	0.204555	1	69.5964	0.161539	0.272914	0.591903	0.553916	0.800751		Lsat_1_v5_gn_9_4661.1	99.457	0.576963	0.243631	2.36818	0.0178757	0.0464797	99.457	-1.33456	0.260013	-5.13268	2.8564e-07	1.98661e-06	99.457	-1.29843	0.260944	-4.97588	6.49509e-07	8.40281e-06	99.457	0.00215513	0.249258	0.00864618	0.993101	0.997956		Lsat_1_v5_gn_9_4661.1	133.97	-0.4174	0.433298	-0.963308	0.335393	0.414446	133.97	-0.949458	0.438103	-2.16721	0.0302192	0.165868	133.97	-0.996167	0.438332	-2.27263	0.0230483	0.609652	133.97	0.225785	0.433471	0.520876	0.602453	1		Lsat_1_v5_gn_9_4661.1	223.24	1.53247	0.171731	8.92367	4.51091e-19	2.11831e-18	223.24	-0.5603	0.185981	-3.01268	0.00258952	0.0352829	223.24	0.056212	0.180105	0.312107	0.754959	0.970538	223.24	-0.0423631	0.181519	-0.233382	0.815465	1		Lsat_1_v5_gn_9_4661.1	106.973	1.00367	0.215599	4.65524	3.23611e-06	2.49189e-05	106.973	-0.40301	0.225747	-1.78523	0.0742246	0.392284	106.973	-1.79096	0.248119	-7.21815	5.26997e-13	1.02737e-11
Lsat_1_v5_gn_9_46621.1	1198.94	0.18379	0.105332	1.74486	0.0810096	0.393964	1198.94	-0.330162	0.106335	-3.10492	0.00190332	0.021697	1198.94	-0.265263	0.106012	-2.5022	0.0123426	0.0497642		Lsat_1_v5_gn_9_46621.1	2368.61	0.188124	0.142093	1.32394	0.185522	0.464317	2368.61	-0.109538	0.142788	-0.767137	0.443	0.603645	2368.61	-0.119306	0.142715	-0.835974	0.40317	0.537365		Lsat_1_v5_gn_9_46621.1	2011.03	-0.033873	0.0817923	-0.414134	0.678776	1	2011.03	-0.024468	0.0817522	-0.299295	0.764715	1	2011.03	0.129358	0.0814565	1.58806	0.112273	0.361588		Lsat_1_v5_gn_9_46621.1	2359.07	0.256021	0.112878	2.26812	0.0233221	0.0580599	2359.07	-0.209339	0.113024	-1.85216	0.064003	0.120189	2359.07	-0.0831742	0.112994	-0.736097	0.461672	0.624643	2359.07	0.183506	0.113101	1.62249	0.104698	0.503503		Lsat_1_v5_gn_9_46621.1	2357.08	0.106091	0.0989112	1.07259	0.283454	0.359976	2357.08	-0.203669	0.0996541	-2.04376	0.0409772	0.203246	2357.08	-0.113927	0.0995372	-1.14456	0.25239	0.988507	2357.08	-0.0174671	0.0996595	-0.175268	0.860869	1		Lsat_1_v5_gn_9_46621.1	2823.08	1.09034	0.0998168	10.9234	8.91149e-28	5.63366e-27	2823.08	0.159051	0.100647	1.58029	0.114041	0.387756	2823.08	0.0975723	0.100722	0.968727	0.332681	0.84435	2823.08	-0.0495833	0.100971	-0.491064	0.623381	1		Lsat_1_v5_gn_9_46621.1	2334.91	0.86883	0.12433	6.98808	2.78674e-12	5.86329e-11	2334.91	0.0786331	0.124699	0.630585	0.528312	0.846074	2334.91	-0.107966	0.124673	-0.865994	0.386493	0.523168
Lsat_1_v5_gn_9_46640.1	0	NA	NA	NA	NA	NA	0	NA	NA	NA	NA	NA	0	NA	NA	NA	NA	NA		Lsat_1_v5_gn_9_46640.1	0	NA	NA	NA	NA	NA	0	NA	NA	NA	NA	NA	0	NA	NA	NA	NA	NA		Lsat_1_v5_gn_9_46640.1	0	NA	NA	NA	NA	NA	0	NA	NA	NA	NA	NA	0	NA	NA	NA	NA	NA		Lsat_1_v5_gn_9_46640.1	0	NA	NA	NA	NA	NA	0	NA	NA	NA	NA	NA	0	NA	NA	NA	NA	NA	0	NA	NA	NA	NA	NA		Lsat_1_v5_gn_9_46640.1	0	NA	NA	NA	NA	NA	0	NA	NA	NA	NA	NA	0	NA	NA	NA	NA	NA	0	NA	NA	NA	NA	NA		Lsat_1_v5_gn_9_46640.1	0	NA	NA	NA	NA	NA	0	NA	NA	NA	NA	NA	0	NA	NA	NA	NA	NA	0	NA	NA	NA	NA	NA		Lsat_1_v5_gn_9_46640.1	0	NA	NA	NA	NA	NA	0	NA	NA	NA	NA	NA	0	NA	NA	NA	NA	NA
Lsat_1_v5_gn_9_46681.1	0.492105	-1.76926	3.67104	-0.481949	0.629842	NA	0.492105	1.09085	3.55155	0.307149	0.75873	NA	0.492105	-1.83952	3.67104	-0.501089	0.616308	NA		Lsat_1_v5_gn_9_46681.1	14.8151	-0.0314707	0.661639	-0.0475647	0.962063	NA	14.8151	-0.105552	0.680518	-0.155106	0.876738	0.927885	14.8151	-0.0216059	0.675587	-0.0319809	0.974487	0.983647		Lsat_1_v5_gn_9_46681.1	13.1389	-1.27161	0.716364	-1.77509	0.0758835	1	13.1389	-0.0775954	0.669581	-0.115886	0.907743	1	13.1389	0.18675	0.662223	0.282005	0.77794	NA		Lsat_1_v5_gn_9_46681.1	16.3926	-3.55117	0.775617	-4.57851	4.68299e-06	3.24901e-05	16.3926	-1.03599	0.553559	-1.87151	0.0612747	0.11598	16.3926	0.281888	0.527307	0.534581	0.59294	0.734087	16.3926	-0.455688	0.550451	-0.827844	0.407759	0.765232		Lsat_1_v5_gn_9_46681.1	19.6964	0.429736	0.682046	0.63007	0.528649	0.604221	19.6964	0.782958	0.684023	1.14464	0.25236	0.574808	19.6964	0.556391	0.687203	0.809645	0.418144	1	19.6964	-0.266395	0.710392	-0.374997	0.707663	1		Lsat_1_v5_gn_9_46681.1	13.0358	-2.56837	0.805992	-3.18659	0.00143961	0.00261026	13.0358	-1.08785	0.735387	-1.47929	0.139063	0.430229	13.0358	-0.396726	0.712547	-0.556772	0.577683	0.93225	13.0358	0.419965	0.696809	0.602697	0.54671	1		Lsat_1_v5_gn_9_46681.1	19.2702	-2.32137	0.61028	-3.80377	0.00014251	0.000743597	19.2702	-0.545298	0.515781	-1.05723	0.290407	NA	19.2702	-0.689084	0.514271	-1.33992	0.18027	0.294617
Lsat_1_v5_gn_9_46700.1	98.3933	-0.124041	0.241744	-0.513108	0.607876	0.876439	98.3933	-0.464056	0.245641	-1.88917	0.0588697	0.22909	98.3933	-0.146632	0.241263	-0.607768	0.543342	0.719272		Lsat_1_v5_gn_9_46700.1	234.087	-0.776088	0.161333	-4.81047	1.50578e-06	8.80396e-05	234.087	-0.0675944	0.161181	-0.41937	0.674946	0.794485	234.087	-0.455201	0.163511	-2.78391	0.00537077	0.0161981		Lsat_1_v5_gn_9_46700.1	207.078	0.170108	0.1568	1.08487	0.277981	1	207.078	-0.0558275	0.158306	-0.352656	0.724346	1	207.078	-0.134362	0.158488	-0.847773	0.396565	0.694278		Lsat_1_v5_gn_9_46700.1	227.286	-0.214686	0.198693	-1.08049	0.279924	0.418134	227.286	-0.50008	0.198689	-2.5169	0.0118392	0.0288732	227.286	-0.347683	0.19838	-1.75261	0.0796687	0.172098	227.286	-0.221809	0.199783	-1.11025	0.266891	0.677297		Lsat_1_v5_gn_9_46700.1	211.007	-1.06019	0.177095	-5.98657	2.14314e-09	8.12552e-09	211.007	-0.303325	0.175248	-1.73083	0.0834829	0.314288	211.007	-0.174623	0.174361	-1.0015	0.316585	1	211.007	-0.172212	0.175668	-0.980328	0.326924	1		Lsat_1_v5_gn_9_46700.1	207.167	-1.30473	0.147443	-8.84903	8.82819e-19	4.09876e-18	207.167	-0.141857	0.138138	-1.02692	0.304457	0.631562	207.167	-0.0757468	0.13769	-0.550127	0.582232	0.933213	207.167	0.11791	0.136718	0.862434	0.388449	1		Lsat_1_v5_gn_9_46700.1	235.273	0.248002	0.192942	1.28537	0.198664	0.327937	235.273	0.0584327	0.192185	0.304045	0.761094	0.936352	235.273	-0.0635224	0.191714	-0.33134	0.740388	0.828907
Lsat_1_v5_gn_9_46720.1	652.564	0.112878	0.222325	0.507717	0.611652	0.878452	652.564	-1.18847	0.224535	-5.29303	1.20308e-07	1.17221e-05	652.564	-2.59178	0.229969	-11.2701	1.84298e-29	1.82182e-26		Lsat_1_v5_gn_9_46720.1	1444.48	-0.795416	0.240291	-3.31022	0.000932229	0.014208	1444.48	0.666209	0.239577	2.78077	0.00542308	0.0212643	1444.48	0.910215	0.23937	3.80254	0.000143218	0.000690611		Lsat_1_v5_gn_9_46720.1	737.053	0.0456233	0.141994	0.321305	0.747979	1	737.053	0.0251699	0.142003	0.17725	0.859312	1	737.053	0.190615	0.141514	1.34696	0.177992	0.46604		Lsat_1_v5_gn_9_46720.1	594.834	-0.985601	0.248805	-3.96133	7.45332e-05	0.000391254	594.834	-1.47651	0.249281	-5.92309	3.15941e-09	2.94811e-08	594.834	-1.19295	0.24883	-4.79422	1.63312e-06	1.91452e-05	594.834	0.139027	0.247316	0.562142	0.574019	0.853383		Lsat_1_v5_gn_9_46720.1	882.479	-9.94935	0.670101	-14.8475	7.21795e-50	1.53892e-48	882.479	-0.443662	0.176539	-2.51311	0.0119673	0.0874162	882.479	-0.226229	0.176194	-1.28398	0.199148	0.972868	882.479	0.186242	0.175923	1.05866	0.289756	1		Lsat_1_v5_gn_9_46720.1	836.592	-5.3244	0.278198	-19.1389	1.19751e-81	2.48439e-80	836.592	0.194392	0.234243	0.829875	0.406609	0.714371	836.592	0.0690265	0.234378	0.29451	0.768368	0.973237	836.592	-0.0717595	0.234616	-0.30586	0.759711	1		Lsat_1_v5_gn_9_46720.1	638.885	1.42836	0.175532	8.13734	4.04044e-16	1.37065e-14	638.885	-0.309727	0.178483	-1.73533	0.082683	0.413986	638.885	-0.831578	0.179591	-4.63039	3.64977e-06	2.3243e-05
Lsat_1_v5_gn_9_46740.1	611.259	0.353996	0.264803	1.33683	0.181278	0.559141	611.259	0.210829	0.265024	0.795511	0.426316	0.697504	611.259	0.259155	0.264832	0.978567	0.327794	0.527365		Lsat_1_v5_gn_9_46740.1	778.373	-0.149673	0.379821	-0.394062	0.693535	0.875832	778.373	1.33229	0.379104	3.51431	0.000440902	0.00265276	778.373	1.13613	0.379181	2.99628	0.00273292	0.00900694		Lsat_1_v5_gn_9_46740.1	1412.34	0.0543938	0.108079	0.503277	0.61477	1	1412.34	-0.132167	0.108363	-1.21967	0.222591	1	1412.34	0.16711	0.107806	1.5501	0.121118	0.377015		Lsat_1_v5_gn_9_46740.1	1245.13	0.456608	0.206201	2.21438	0.0268025	0.0650214	1245.13	-1.85003	0.208843	-8.85847	8.11202e-19	2.19156e-17	1245.13	-1.00837	0.207424	-4.8614	1.16558e-06	1.42171e-05	1245.13	0.405095	0.206362	1.96304	0.049642	0.406446		Lsat_1_v5_gn_9_46740.1	1035.79	-3.26882	0.285731	-11.4402	2.63294e-30	2.88299e-29	1035.79	-0.393372	0.280323	-1.40328	0.160533	0.454478	1035.79	0.357607	0.279783	1.27816	0.201194	0.972868	1035.79	-0.190808	0.280312	-0.680697	0.496063	1		Lsat_1_v5_gn_9_46740.1	1061.65	-5.14874	0.243859	-21.1135	5.97176e-99	1.64634e-97	1061.65	0.469124	0.205284	2.28524	0.0222989	0.147976	1061.65	0.272168	0.205456	1.3247	0.185271	0.734295	1061.65	-0.0461509	0.205854	-0.224192	0.822608	1		Lsat_1_v5_gn_9_46740.1	1155.44	0.714413	0.160374	4.45466	8.40244e-06	5.8829e-05	1155.44	0.459684	0.160282	2.86798	0.00413102	0.0872281	1155.44	0.557004	0.159924	3.48292	0.000495974	0.00194729
Lsat_1_v5_gn_9_46760.1	0	NA	NA	NA	NA	NA	0	NA	NA	NA	NA	NA	0	NA	NA	NA	NA	NA		Lsat_1_v5_gn_9_46760.1	0	NA	NA	NA	NA	NA	0	NA	NA	NA	NA	NA	0	NA	NA	NA	NA	NA		Lsat_1_v5_gn_9_46760.1	0	NA	NA	NA	NA	NA	0	NA	NA	NA	NA	NA	0	NA	NA	NA	NA	NA		Lsat_1_v5_gn_9_46760.1	0	NA	NA	NA	NA	NA	0	NA	NA	NA	NA	NA	0	NA	NA	NA	NA	NA	0	NA	NA	NA	NA	NA		Lsat_1_v5_gn_9_46760.1	0	NA	NA	NA	NA	NA	0	NA	NA	NA	NA	NA	0	NA	NA	NA	NA	NA	0	NA	NA	NA	NA	NA		Lsat_1_v5_gn_9_46760.1	0	NA	NA	NA	NA	NA	0	NA	NA	NA	NA	NA	0	NA	NA	NA	NA	NA	0	NA	NA	NA	NA	NA		Lsat_1_v5_gn_9_46760.1	0	NA	NA	NA	NA	NA	0	NA	NA	NA	NA	NA	0	NA	NA	NA	NA	NA
Lsat_1_v5_gn_9_46781.1	3037.71	0.212463	0.10953	1.93977	0.0524071	0.315262	3037.71	0.114553	0.109607	1.04513	0.295963	0.579222	3037.71	0.104246	0.109554	0.951549	0.341326	0.541581		Lsat_1_v5_gn_9_46781.1	3498.8	0.0643032	0.148476	0.433088	0.664951	0.860773	3498.8	0.537447	0.148576	3.61732	0.000297674	0.0019025	3498.8	0.519763	0.148542	3.49909	0.000466853	0.00194814		Lsat_1_v5_gn_9_46781.1	3759.77	0.0131755	0.0750998	0.17544	0.860734	1	3759.77	-0.119617	0.0752011	-1.59063	0.111694	1	3759.77	-0.0533684	0.075096	-0.71067	0.477289	0.752884		Lsat_1_v5_gn_9_46781.1	2902.37	-0.420552	0.123722	-3.39918	0.000675873	0.00275944	2902.37	-1.13948	0.12407	-9.18416	4.1474e-20	1.2411e-18	2902.37	-0.727301	0.123801	-5.87476	4.23456e-09	9.30897e-08	2902.37	0.131872	0.123502	1.06778	0.285621	0.691414		Lsat_1_v5_gn_9_46781.1	3185.97	-2.99472	0.165116	-18.1371	1.62381e-73	7.3519e-72	3185.97	-0.0113384	0.162544	-0.0697561	0.944388	0.989053	3185.97	0.0121265	0.16253	0.0746108	0.940524	1	3185.97	-0.117808	0.162674	-0.724196	0.468945	1		Lsat_1_v5_gn_9_46781.1	3168.36	-1.82522	0.100254	-18.206	4.62794e-74	8.45043e-73	3168.36	0.153941	0.0982232	1.56726	0.117054	0.393318	3168.36	0.163105	0.0982253	1.66052	0.0968101	0.612845	3168.36	-0.0146963	0.0984053	-0.149344	0.881282	1		Lsat_1_v5_gn_9_46781.1	3169.29	0.648528	0.124448	5.21123	1.87595e-07	1.85306e-06	3169.29	-0.0452736	0.124655	-0.363191	0.716462	0.921641	3169.29	-0.805036	0.125076	-6.43639	1.22346e-10	1.67663e-09
Lsat_1_v5_gn_9_46800.1	67.3987	-0.262183	0.275156	-0.952853	0.340665	0.719266	67.3987	0.165969	0.269091	0.616775	0.537383	0.775864	67.3987	0.382875	0.26559	1.4416	0.149416	0.314344		Lsat_1_v5_gn_9_46800.1	135.653	-0.125337	0.243243	-0.515274	0.606361	0.829159	135.653	0.0702824	0.247025	0.284515	0.776016	0.865713	135.653	0.28538	0.244589	1.16677	0.243302	0.368099		Lsat_1_v5_gn_9_46800.1	136.596	-0.125105	0.181891	-0.687802	0.491577	1	136.596	0.0507478	0.179994	0.281942	0.777988	1	136.596	-0.072722	0.180643	-0.402573	0.687263	0.877016		Lsat_1_v5_gn_9_46800.1	165.058	-0.00510728	0.153118	-0.0333551	0.973391	0.984387	165.058	0.327956	0.147916	2.21718	0.0266111	0.05795	165.058	0.131311	0.150091	0.874874	0.381642	0.5472	165.058	0.0827437	0.154184	0.536656	0.591505	0.860496		Lsat_1_v5_gn_9_46800.1	142.496	-0.690858	0.188116	-3.6725	0.00024019	0.000559955	142.496	0.275328	0.184038	1.49604	0.134642	0.412459	142.496	-0.0344337	0.186573	-0.184559	0.853575	1	142.496	0.0584069	0.187595	0.311347	0.755537	1		Lsat_1_v5_gn_9_46800.1	139.707	-0.233745	0.179755	-1.30035	0.193479	0.248865	139.707	0.191339	0.178699	1.07073	0.28429	0.610008	139.707	0.331729	0.177551	1.86836	0.0617124	0.529995	139.707	0.0667252	0.180738	0.369182	0.711992	1		Lsat_1_v5_gn_9_46800.1	165.812	-0.107969	0.174639	-0.618241	0.536416	0.672292	165.812	-0.129323	0.171749	-0.752975	0.451465	0.806419	165.812	-0.113472	0.169929	-0.667762	0.504285	0.63483
Lsat_1_v5_gn_9_4681.1	0	NA	NA	NA	NA	NA	0	NA	NA	NA	NA	NA	0	NA	NA	NA	NA	NA		Lsat_1_v5_gn_9_4681.1	0	NA	NA	NA	NA	NA	0	NA	NA	NA	NA	NA	0	NA	NA	NA	NA	NA		Lsat_1_v5_gn_9_4681.1	0	NA	NA	NA	NA	NA	0	NA	NA	NA	NA	NA	0	NA	NA	NA	NA	NA		Lsat_1_v5_gn_9_4681.1	0	NA	NA	NA	NA	NA	0	NA	NA	NA	NA	NA	0	NA	NA	NA	NA	NA	0	NA	NA	NA	NA	NA		Lsat_1_v5_gn_9_4681.1	0	NA	NA	NA	NA	NA	0	NA	NA	NA	NA	NA	0	NA	NA	NA	NA	NA	0	NA	NA	NA	NA	NA		Lsat_1_v5_gn_9_4681.1	0	NA	NA	NA	NA	NA	0	NA	NA	NA	NA	NA	0	NA	NA	NA	NA	NA	0	NA	NA	NA	NA	NA		Lsat_1_v5_gn_9_4681.1	0	NA	NA	NA	NA	NA	0	NA	NA	NA	NA	NA	0	NA	NA	NA	NA	NA
Lsat_1_v5_gn_9_46880.1	987.539	-0.143957	0.154506	-0.931722	0.35148	0.726718	987.539	0.00737152	0.154269	0.0477837	0.961889	0.983797	987.539	0.202406	0.153856	1.31556	0.188323	0.366994		Lsat_1_v5_gn_9_46880.1	1854.21	0.0730722	0.143913	0.507752	0.611628	0.832332	1854.21	-0.97456	0.145587	-6.69402	2.17124e-11	9.59535e-10	1854.21	-1.28272	0.145982	-8.78685	1.53809e-18	9.50905e-17		Lsat_1_v5_gn_9_46880.1	1182.34	-0.093946	0.0896705	-1.04768	0.294786	1	1182.34	0.0644163	0.0892899	0.721428	0.470646	1	1182.34	-0.423572	0.0903199	-4.68968	2.73629e-06	0.000117507		Lsat_1_v5_gn_9_46880.1	1746.68	-0.652284	0.157109	-4.15179	3.29892e-05	0.000187846	1746.68	0.523862	0.155859	3.36113	0.000776237	0.00267113	1746.68	0.277318	0.156046	1.77715	0.0755431	0.165198	1746.68	-0.518544	0.157191	-3.29882	0.00097091	0.0958094		Lsat_1_v5_gn_9_46880.1	1993.42	1.5624	0.160057	9.76149	1.6472e-22	1.31389e-21	1993.42	0.741311	0.160679	4.61363	3.95704317201246e-06	0.000112387	1993.42	0.0154657	0.161337	0.0958598	0.923632	1	1993.42	0.0416882	0.161556	0.258041	0.796375	1		Lsat_1_v5_gn_9_46880.1	1866.85	1.64052	0.126336	12.9854	1.48034e-38	1.2834e-37	1866.85	-0.185804	0.128199	-1.44934	0.147243	0.442804	1866.85	-0.195807	0.128236	-1.52692	0.12678	0.660605	1866.85	0.123382	0.127855	0.96501	0.33454	1		Lsat_1_v5_gn_9_46880.1	1387.43	-0.429045	0.100847	-4.2544	2.09612e-05	0.000134722	1387.43	-0.351497	0.100068	-3.5126	0.000443751	0.0240413	1387.43	-0.818283	0.100529	-8.13974	3.96142e-16	1.10932e-14
Lsat_1_v5_gn_9_46901.1	0.491191	-1.44652	3.15107	-0.459057	0.646193	NA	0.491191	-1.43177	3.15103	-0.454382	0.649554	NA	0.491191	-1.51679	3.15107	-0.481356	0.630264	NA		Lsat_1_v5_gn_9_46901.1	7.32929	-1.06406	0.700301	-1.51943	0.128655	NA	7.32929	-0.973452	0.737849	-1.31931	0.187065	0.330899	7.32929	-0.388151	0.696739	-0.557096	0.577462	0.696358		Lsat_1_v5_gn_9_46901.1	6.11497	-0.680001	0.886696	-0.766893	0.443145	1	6.11497	-1.04836	0.912033	-1.14947	0.250362	1	6.11497	0.547846	0.82968	0.66031	0.509055	NA		Lsat_1_v5_gn_9_46901.1	4.18102	1.2338	1.38991	0.887681	0.374713	0.517546	4.18102	1.7417	1.36751	1.27363	0.202796	0.306424	4.18102	1.10877	1.38742	0.799157	0.4242	0.589781	4.18102	0.69236	1.42418	0.486147	0.626863	NA		Lsat_1_v5_gn_9_46901.1	5.03414	1.25541	1.00615	1.24775	0.212124	0.281201	5.03414	-0.642913	1.12069	-0.573677	0.566186	NA	5.03414	0.0241859	1.06964	0.0226113	0.98196	NA	5.03414	0.811506	1.0397	0.780517	0.435087	1		Lsat_1_v5_gn_9_46901.1	5.92577	-1.49908	1.0744	-1.39527	0.162936	0.213523	5.92577	0.793712	0.970312	0.817997	0.413359	NA	5.92577	-0.233716	1.00905	-0.23162	0.816833	NA	5.92577	0.269908	0.989687	0.272721	0.785068	1		Lsat_1_v5_gn_9_46901.1	10.8041	-1.43685	0.882744	-1.6277	0.103588	0.198872	10.8041	-0.245448	0.801455	-0.306254	0.759412	NA	10.8041	0.77198	0.774688	0.996504	0.319005	0.454531
Lsat_1_v5_gn_9_46920.1	43.7451	0.238833	0.461931	0.517031	0.605135	0.875477	43.7451	0.911098	0.454003	2.00681	0.0447698	0.1929	43.7451	0.837235	0.453897	1.84455	0.065103	0.174715		Lsat_1_v5_gn_9_46920.1	87.6932	0.222436	0.265316	0.838383	0.401816	0.689379	87.6932	-0.239165	0.276797	-0.864045	0.387563	0.551743	87.6932	-0.242876	0.275734	-0.880834	0.378407	0.513034		Lsat_1_v5_gn_9_46920.1	63.2945	0.26198	0.258937	1.01175	0.311656	1	63.2945	-0.100387	0.263858	-0.380458	0.703606	1	63.2945	-0.0859859	0.262781	-0.327215	0.743505	0.90203		Lsat_1_v5_gn_9_46920.1	93.8714	0.0562359	0.214496	0.262177	0.793185	0.866404	93.8714	0.657445	0.205231	3.20344	0.00135795	0.00437313	93.8714	0.540718	0.206959	2.61268	0.0089836	0.0304612	93.8714	-0.0256459	0.218536	-0.117353	0.90658	0.972859		Lsat_1_v5_gn_9_46920.1	87.1274	1.09334	0.240431	4.54743	5.43057e-06	1.53414e-05	87.1274	-0.016683	0.25392	-0.0657017	0.947615	0.990084	87.1274	-0.132509	0.25545	-0.51873	0.603949	1	87.1274	-0.133216	0.258535	-0.515271	0.606364	1		Lsat_1_v5_gn_9_46920.1	75.9372	0.610195	0.244007	2.50072	0.012394	0.020014	75.9372	0.0552522	0.253105	0.218298	0.827197	0.942058	75.9372	-0.168484	0.256584	-0.656642	0.511411	0.916007	75.9372	0.00966731	0.254902	0.0379256	0.969747	1		Lsat_1_v5_gn_9_46920.1	94.477	-0.49683	0.229885	-2.16121	0.0306791	0.0753036	94.477	-0.177173	0.220607	-0.803114	0.421909	0.790029	94.477	0.0495253	0.216166	0.229107	0.818785	0.884861
Lsat_1_v5_gn_9_46941.1	2.58229	-1.7838	1.70118	-1.04857	0.294378	NA	2.58229	0.271801	1.44286	0.188376	0.850582	NA	2.58229	1.09676	1.39993	0.78344	0.433369	0.628138		Lsat_1_v5_gn_9_46941.1	9.5177	0.0768301	0.688363	0.111613	0.91113	NA	9.5177	-1.77248	0.809823	-2.18872	0.0286172	0.0799509	9.5177	-1.15186	0.756133	-1.52335	0.127671	0.224768		Lsat_1_v5_gn_9_46941.1	9.69491	0.515923	0.7373	0.699747	0.484086	1	9.69491	0.687494	0.731312	0.940084	0.347174	1	9.69491	0.663689	0.73039	0.908678	0.36352	NA		Lsat_1_v5_gn_9_46941.1	21.3108	0.79572	0.605454	1.31425	0.188761	0.310919	21.3108	1.60626	0.592304	2.71188	0.00669024	0.0176682	21.3108	0.758189	0.602922	1.25752	0.208564	0.356445	21.3108	-0.84447	0.664851	-1.27016	0.204026	0.620801		Lsat_1_v5_gn_9_46941.1	22.7746	3.85877	0.658548	5.85952	4.64219e-09	1.71567e-08	22.7746	0.58102	0.714526	0.813155	0.416129	0.724897	22.7746	0.682937	0.710346	0.961415	0.336344	1	22.7746	0.140108	0.745775	0.18787	0.850979	1		Lsat_1_v5_gn_9_46941.1	19.891	3.53251	0.658875	5.36143	8.2564e-08	2.16003e-07	19.891	0.485741	0.715058	0.679303	0.496946	0.778312	19.891	0.418414	0.718417	0.582411	0.56029	0.928363	19.891	0.241943	0.729884	0.331481	0.740281	1		Lsat_1_v5_gn_9_46941.1	20.4921	-1.70716	0.559869	-3.04921	0.00229446	0.00844027	20.4921	-0.90492	0.500384	-1.80845	0.0705364	NA	20.4921	0.675363	0.461166	1.46447	0.143066	0.245484
Lsat_1_v5_gn_9_46961.1	1.92161	-1.44114	2.58447	-0.557615	0.577108	NA	1.92161	-0.805606	2.54726	-0.316264	0.751802	NA	1.92161	-1.89093	2.6157	-0.722918	0.46973	NA		Lsat_1_v5_gn_9_46961.1	8.01893	0.137963	0.595108	0.231828	0.816672	NA	8.01893	-1.24636	0.705853	-1.76575	0.0774383	0.172843	8.01893	-1.19931	0.69512	-1.72533	0.0844679	0.161081		Lsat_1_v5_gn_9_46961.1	9.15275	-0.531439	0.720822	-0.737267	0.46096	1	9.15275	-0.542777	0.720624	-0.753204	0.451327	1	9.15275	-0.678577	0.723961	-0.937312	0.348598	NA		Lsat_1_v5_gn_9_46961.1	22.4699	1.39549	0.479297	2.91153	0.00359663	0.0118477	22.4699	2.01371	0.466332	4.31818	1.5732e-05	7.96536e-05	22.4699	1.49696	0.47418	3.15695	0.00159428	0.00733165	22.4699	-0.198384	0.54205	-0.365989	0.714373	0.912614		Lsat_1_v5_gn_9_46961.1	24.0181	3.32607	0.485834	6.84611	7.58827e-12	3.41567e-11	24.0181	-0.452651	0.580299	-0.780031	0.435373	0.739037	24.0181	-0.424654	0.578498	-0.734064	0.46291	1	24.0181	-0.841365	0.624155	-1.34801	0.177656	1		Lsat_1_v5_gn_9_46961.1	28.4323	2.97021	0.471641	6.29761	3.02267e-10	9.27821e-10	28.4323	-0.336335	0.535471	-0.628111	0.529931	0.799533	28.4323	-0.923513	0.568054	-1.62575	0.104003	0.623568	28.4323	-0.422455	0.543232	-0.77767	0.436763	1		Lsat_1_v5_gn_9_46961.1	20.4941	-1.11627	0.564968	-1.97582	0.0481757	0.10826	20.4941	0.175747	0.481067	0.365327	0.714867	NA	20.4941	1.666	0.449538	3.70603	0.000210533	0.000910428
Lsat_1_v5_gn_9_46981.1	0	NA	NA	NA	NA	NA	0	NA	NA	NA	NA	NA	0	NA	NA	NA	NA	NA		Lsat_1_v5_gn_9_46981.1	0	NA	NA	NA	NA	NA	0	NA	NA	NA	NA	NA	0	NA	NA	NA	NA	NA		Lsat_1_v5_gn_9_46981.1	0	NA	NA	NA	NA	NA	0	NA	NA	NA	NA	NA	0	NA	NA	NA	NA	NA		Lsat_1_v5_gn_9_46981.1	0.265058	2.52578	4.76621	0.529935	0.596157	NA	0.265058	0	4.85678	0	1	NA	0.265058	0	4.85678	0	1	NA	0.265058	0	4.85678	0	1	NA		Lsat_1_v5_gn_9_46981.1	0	NA	NA	NA	NA	NA	0	NA	NA	NA	NA	NA	0	NA	NA	NA	NA	NA	0	NA	NA	NA	NA	NA		Lsat_1_v5_gn_9_46981.1	0	NA	NA	NA	NA	NA	0	NA	NA	NA	NA	NA	0	NA	NA	NA	NA	NA	0	NA	NA	NA	NA	NA		Lsat_1_v5_gn_9_46981.1	0.361782	0	4.2929	0	1	NA	0.361782	0	4.293	0	1	NA	0.361782	3.01455	4.17735	0.72164	0.470516	NA
Lsat_1_v5_gn_9_4701.1	2326.7	0.409904	0.122256	3.35284	0.000799873	0.0288971	2326.7	-0.0715138	0.122647	-0.583084	0.559837	0.790974	2326.7	-0.174972	0.122665	-1.42642	0.153747	0.320402		Lsat_1_v5_gn_9_4701.1	3704.57	-0.201106	0.0792119	-2.53884	0.0111221	0.0825221	3704.57	0.280784	0.0793872	3.5369	0.000404859	0.00246272	3704.57	0.233876	0.0793523	2.94731	0.00320547	0.0103572		Lsat_1_v5_gn_9_4701.1	3563.87	-0.0439447	0.0726183	-0.605146	0.545082	1	3563.87	-0.107054	0.0726631	-1.47329	0.140674	1	3563.87	-0.00532224	0.0725175	-0.0733925	0.941494	0.982105		Lsat_1_v5_gn_9_4701.1	3936.28	0.019871	0.0777558	0.255556	0.798293	0.870412	3936.28	-0.381388	0.0778426	-4.89949	9.60876e-07	6.07333e-06	3936.28	-0.348667	0.0778885	-4.47649	7.58787e-06	7.42958e-05	3936.28	0.219431	0.0777507	2.82224	0.004769	0.190557		Lsat_1_v5_gn_9_4701.1	3818.17	-1.60877	0.0870286	-18.4855	2.70187e-76	1.34944e-74	3818.17	0.0200109	0.0859191	0.232904	0.815836	0.939556	3818.17	0.0378286	0.0858993	0.440383	0.65966	1	3818.17	0.0182147	0.0860543	0.211665	0.832368	1		Lsat_1_v5_gn_9_4701.1	3965.71	-0.494266	0.090209	-5.47912	4.27454e-08	1.13841e-07	3965.71	0.297996	0.0898741	3.3157	0.000914139	0.0173639	3965.71	0.216729	0.0899307	2.40996	0.0159543	0.316317	3965.71	0.0119726	0.0901224	0.132848	0.894313	1		Lsat_1_v5_gn_9_4701.1	3749.17	0.820691	0.108128	7.58998	3.19945e-14	8.52865e-13	3749.17	0.0703708	0.108368	0.64937	0.516099	0.841381	3749.17	-0.201577	0.108406	-1.85946	0.0629623	0.126715
Lsat_1_v5_gn_9_47020.1	0.158479	0	4.40746	0	1	NA	0.158479	0	4.40736	0	1	NA	0.158479	1.82255	4.3687	0.417183	0.676545	NA		Lsat_1_v5_gn_9_47020.1	0	NA	NA	NA	NA	NA	0	NA	NA	NA	NA	NA	0	NA	NA	NA	NA	NA		Lsat_1_v5_gn_9_47020.1	0.166201	0	4.40746	0	1	1	0.166201	1.88136	4.36933	0.430583	0.666772	1	0.166201	0	4.40736	0	1	NA		Lsat_1_v5_gn_9_47020.1	0	NA	NA	NA	NA	NA	0	NA	NA	NA	NA	NA	0	NA	NA	NA	NA	NA	0	NA	NA	NA	NA	NA		Lsat_1_v5_gn_9_47020.1	0.103527	1.45366	4.81501	0.301902	0.762727	NA	0.103527	0	4.85678	0	1	NA	0.103527	0	4.85678	0	1	NA	0.103527	0	4.85678	0	1	1		Lsat_1_v5_gn_9_47020.1	0	NA	NA	NA	NA	NA	0	NA	NA	NA	NA	NA	0	NA	NA	NA	NA	NA	0	NA	NA	NA	NA	NA		Lsat_1_v5_gn_9_47020.1	0	NA	NA	NA	NA	NA	0	NA	NA	NA	NA	NA	0	NA	NA	NA	NA	NA
Lsat_1_v5_gn_9_47040.1	0	NA	NA	NA	NA	NA	0	NA	NA	NA	NA	NA	0	NA	NA	NA	NA	NA		Lsat_1_v5_gn_9_47040.1	0	NA	NA	NA	NA	NA	0	NA	NA	NA	NA	NA	0	NA	NA	NA	NA	NA		Lsat_1_v5_gn_9_47040.1	0	NA	NA	NA	NA	NA	0	NA	NA	NA	NA	NA	0	NA	NA	NA	NA	NA		Lsat_1_v5_gn_9_47040.1	0	NA	NA	NA	NA	NA	0	NA	NA	NA	NA	NA	0	NA	NA	NA	NA	NA	0	NA	NA	NA	NA	NA		Lsat_1_v5_gn_9_47040.1	0	NA	NA	NA	NA	NA	0	NA	NA	NA	NA	NA	0	NA	NA	NA	NA	NA	0	NA	NA	NA	NA	NA		Lsat_1_v5_gn_9_47040.1	0	NA	NA	NA	NA	NA	0	NA	NA	NA	NA	NA	0	NA	NA	NA	NA	NA	0	NA	NA	NA	NA	NA		Lsat_1_v5_gn_9_47040.1	0	NA	NA	NA	NA	NA	0	NA	NA	NA	NA	NA	0	NA	NA	NA	NA	NA
Lsat_1_v5_gn_9_47060.1	0.158319	-1.78017	4.37085	-0.407283	0.6838	NA	0.158319	-1.7654	4.37075	-0.403912	0.686278	NA	0.158319	-1.85044	4.37085	-0.423358	0.672034	NA		Lsat_1_v5_gn_9_47060.1	0	NA	NA	NA	NA	NA	0	NA	NA	NA	NA	NA	0	NA	NA	NA	NA	NA		Lsat_1_v5_gn_9_47060.1	0	NA	NA	NA	NA	NA	0	NA	NA	NA	NA	NA	0	NA	NA	NA	NA	NA		Lsat_1_v5_gn_9_47060.1	0.179647	0	4.85661	0	1	NA	0.179647	1.9568	4.7781	0.409536	0.682146	NA	0.179647	0	4.85678	0	1	NA	0.179647	0	4.85678	0	1	NA		Lsat_1_v5_gn_9_47060.1	0.771313	4.35852	4.42927	0.984025	0.325103	0.403811	0.771313	0	4.56896	0	1	NA	0.771313	0	4.56896	0	1	NA	0.771313	0	4.56896	0	1	1		Lsat_1_v5_gn_9_47060.1	0	NA	NA	NA	NA	NA	0	NA	NA	NA	NA	NA	0	NA	NA	NA	NA	NA	0	NA	NA	NA	NA	NA		Lsat_1_v5_gn_9_47060.1	0.0622636	0	4.40736	0	1	NA	0.0622636	0	4.40746	0	1	NA	0.0622636	0.751737	4.40746	0.17056	0.86457	NA
Lsat_1_v5_gn_9_47081.1	0.414374	1.00599	4.40746	0.228247	0.819455	NA	0.414374	0	4.40736	0	1	NA	0.414374	2.84208	4.30753	0.659793	0.509387	NA		Lsat_1_v5_gn_9_47081.1	3.35352	0.115618	1.39716	0.0827521	0.934049	NA	3.35352	-0.399406	1.47274	-0.271199	0.786238	0.872377	3.35352	0.722143	1.39706	0.516901	0.605225	0.719255		Lsat_1_v5_gn_9_47081.1	2.50813	-0.784337	1.32545	-0.591754	0.554015	1	2.50813	-0.115997	1.26528	-0.0916771	0.926955	1	2.50813	-0.185101	1.26627	-0.146178	0.88378	NA		Lsat_1_v5_gn_9_47081.1	3.26732	3.1173	1.53925	2.0252	0.0428469	0.0954986	3.26732	3.39845	1.52056	2.23499	0.025418	0.05574	3.26732	2.36305	1.56615	1.50883	0.131343	0.25256	3.26732	3.49511	1.53229	2.28097	0.02255	NA		Lsat_1_v5_gn_9_47081.1	4.01565	1.01602	1.13743	0.893267	0.371714	0.452078	4.01565	-0.764188	1.24519	-0.613714	0.539405	NA	4.01565	-1.45127	1.32134	-1.09833	0.27206	NA	4.01565	0.374208	1.18124	0.316791	0.751402	1		Lsat_1_v5_gn_9_47081.1	3.33512	2.16602	1.34443	1.6111	0.107158	0.146543	3.33512	1.9155	1.36907	1.39912	0.161777	NA	3.33512	1.20018	1.41763	0.846608	0.397213	NA	3.33512	2.66881	1.34074	1.99056	0.0465297	NA		Lsat_1_v5_gn_9_47081.1	5.01575	0.357859	0.91117	0.392746	0.694507	0.799134	5.01575	-0.340893	0.936676	-0.363939	0.715903	NA	5.01575	0.896398	0.862731	1.03902	0.298794	0.432753
Lsat_1_v5_gn_9_47101.1	0.643061	-2.35663	3.48951	-0.675348	0.499455	NA	0.643061	-0.507698	3.44189	-0.147506	0.882733	NA	0.643061	0.0255368	3.38796	0.00753751	0.993986	NA		Lsat_1_v5_gn_9_47101.1	1.85297	-1.66543	1.51295	-1.10078	0.270991	NA	1.85297	-0.277158	1.42194	-0.194915	0.845459	NA	1.85297	-0.263267	1.4127	-0.186357	0.852164	0.903476		Lsat_1_v5_gn_9_47101.1	1.46833	1.26636	2.00506	0.63158	0.527661	1	1.46833	-1.02337	2.20259	-0.46462	0.642203	1	1.46833	-1.15393	2.21526	-0.5209	0.602437	NA		Lsat_1_v5_gn_9_47101.1	1.07193	1.87781	1.89972	0.988466	0.322925	0.463433	1.07193	1.56634	1.90166	0.823673	0.410126	NA	1.07193	1.93626	1.88209	1.02878	0.303582	NA	1.07193	-0.154701	2.1403	-0.0722804	0.942379	NA		Lsat_1_v5_gn_9_47101.1	2.02878	1.04803	1.54917	0.676511	0.498716	0.575736	2.02878	-0.0163871	1.6572	-0.00988846	0.99211	NA	2.02878	-0.0256603	1.65766	-0.0154798	0.987649	NA	2.02878	1.17041	1.57679	0.742273	0.457922	1		Lsat_1_v5_gn_9_47101.1	2.03657	1.47444	1.64557	0.896004	0.37025	0.438589	2.03657	2.17032	1.62149	1.33848	0.18074	NA	2.03657	1.20792	1.6974	0.711627	0.476696	NA	2.03657	2.567	1.60563	1.59875	0.109876	NA		Lsat_1_v5_gn_9_47101.1	3.11863	-2.18109	1.49018	-1.46364	0.143293	0.255811	3.11863	0.210259	1.15067	0.182727	0.855012	NA	3.11863	0.0983852	1.14584	0.0858628	0.931575	0.958479
Lsat_1_v5_gn_9_47120.1	364.747	0.333707	0.316389	1.05474	0.291545	0.67747	364.747	1.17183	0.314533	3.72563	0.000194827	0.00383272	364.747	1.34854	0.314133	4.29288	1.76368e-05	0.000220203		Lsat_1_v5_gn_9_47120.1	147.551	-0.203381	0.244098	-0.833193	0.404736	0.69231	147.551	0.898119	0.241159	3.72417	0.000195959	0.00134285	147.551	0.733627	0.241672	3.03562	0.00240038	0.00803869		Lsat_1_v5_gn_9_47120.1	194.689	-0.247928	0.196531	-1.26152	0.207122	1	194.689	-0.0578288	0.195122	-0.296372	0.766946	1	194.689	0.0407309	0.194195	0.209742	0.833869	0.941692		Lsat_1_v5_gn_9_47120.1	177.259	0.0899153	0.303346	0.296412	0.766915	0.848838	177.259	-1.94206	0.313338	-6.19798	5.71935e-10	5.92068e-09	177.259	-1.75747	0.312457	-5.62467	1.85862e-08	3.5359e-07	177.259	-0.0259154	0.304372	-0.0851438	0.932147	0.98026		Lsat_1_v5_gn_9_47120.1	154.453	-1.05041	0.263386	-3.9881	6.66038e-05	0.000166632	154.453	-0.68419	0.264344	-2.58826	0.00964634	0.0751648	154.453	-0.341402	0.262071	-1.30271	0.192673	0.971652	154.453	-0.339467	0.263292	-1.28932	0.197288	1		Lsat_1_v5_gn_9_47120.1	218.528	-2.55289	0.228103	-11.1918	4.47172e-29	2.9435e-28	218.528	-0.361535	0.207023	-1.74635	0.0807497	0.31983	218.528	0.0713731	0.204908	0.348318	0.727601	0.966164	218.528	0.071652	0.20523	0.34913	0.726992	1		Lsat_1_v5_gn_9_47120.1	166.854	0.379591	0.233937	1.62262	0.104671	0.200469	166.854	-0.142555	0.23521	-0.606075	0.544465	0.854267	166.854	-0.0127331	0.233067	-0.0546327	0.956431	0.973669
Lsat_1_v5_gn_9_47141.1	19.2437	-0.172461	0.552661	-0.312055	0.754999	0.933382	19.2437	-0.247122	0.554777	-0.445444	0.655999	0.847155	19.2437	-0.0927863	0.549262	-0.168929	0.865853	0.93228		Lsat_1_v5_gn_9_47141.1	29.7896	0.0708092	0.312673	0.226464	0.82084	0.933601	29.7896	-0.00347307	0.331728	-0.0104696	0.991647	0.994779	29.7896	0.10182	0.326361	0.311985	0.755052	0.835871		Lsat_1_v5_gn_9_47141.1	29.1796	0.0704182	0.453115	0.155409	0.876499	1	29.1796	-0.236512	0.458503	-0.515836	0.605969	1	29.1796	-0.110381	0.455027	-0.24258	0.808331	0.930294		Lsat_1_v5_gn_9_47141.1	46.4726	2.52243	0.328207	7.68547	1.52437e-14	4.10825e-13	46.4726	0.821405	0.342545	2.39795	0.0164873	0.0384796	46.4726	0.565496	0.348628	1.62206	0.10479	0.212218	46.4726	0.312332	0.363827	0.858465	0.390636	0.754951		Lsat_1_v5_gn_9_47141.1	40.2161	1.69919	0.376395	4.51438	6.35037e-06	1.77989e-05	40.2161	0.0106258	0.403246	0.0263508	0.978978	1	40.2161	0.0248142	0.40278	0.0616071	0.950876	1	40.2161	0.389812	0.399209	0.976462	0.328835	1		Lsat_1_v5_gn_9_47141.1	35.2077	0.707523	0.339783	2.08228	0.0373169	0.0557578	35.2077	0.323601	0.350644	0.922876	0.356072	0.674377	35.2077	0.150279	0.35444	0.423991	0.671572	0.955004	35.2077	-0.0530847	0.36085	-0.14711	0.883045	1		Lsat_1_v5_gn_9_47141.1	65.8792	0.0340141	0.303638	0.112022	0.910806	0.946817	65.8792	0.383867	0.292052	1.31438	0.18872	0.590581	65.8792	1.32839	0.280978	4.72772	2.27053e-06	1.51073e-05
Lsat_1_v5_gn_9_47160.1	11.0962	0.472158	0.776747	0.607866	0.543276	0.846103	11.0962	0.653347	0.771981	0.846325	0.397371	0.672805	11.0962	0.964971	0.762648	1.26529	0.205767	0.389503		Lsat_1_v5_gn_9_47160.1	22.9686	0.269214	0.621197	0.433379	0.664739	0.860725	22.9686	1.41729	0.611684	2.31703	0.0205023	0.061538	22.9686	1.93916	0.602878	3.2165	0.00129764	0.00470675		Lsat_1_v5_gn_9_47160.1	50.8242	-0.398568	0.315223	-1.2644	0.206087	1	50.8242	-0.554213	0.317865	-1.74355	0.0812375	1	50.8242	0.206743	0.305279	0.677228	0.498261	0.764856		Lsat_1_v5_gn_9_47160.1	60.9547	1.96754	0.462986	4.24968	2.14072e-05	0.000127769	60.9547	-1.72469	0.501178	-3.44128	0.000578978	0.00205772	60.9547	-1.96304	0.511512	-3.83773	0.000124178	0.000834651	60.9547	0.260332	0.474169	0.549029	0.582986	0.857353		Lsat_1_v5_gn_9_47160.1	47.8612	-0.0149205	0.428373	-0.0348307	0.972215	0.980294	47.8612	-0.983008	0.449368	-2.18754	0.0287034	0.160043	47.8612	0.154973	0.431427	0.35921	0.719438	1	47.8612	0.324558	0.431767	0.751696	0.452234	1		Lsat_1_v5_gn_9_47160.1	68.4047	-0.854992	0.446617	-1.91437	0.0555724	0.0804073	68.4047	0.494096	0.438135	1.12773	0.259435	0.585928	68.4047	0.343855	0.439104	0.783083	0.433578	0.885322	68.4047	-0.948126	0.453165	-2.09223	0.0364179	0.90112		Lsat_1_v5_gn_9_47160.1	71.1495	1.57615	0.363708	4.33355	1.46723e-05	9.77523e-05	71.1495	0.492818	0.37269	1.32232	0.18606	0.588057	71.1495	2.07249	0.356851	5.80771	6.33348e-09	6.59675e-08
Lsat_1_v5_gn_9_47180.1	95.0958	0.222791	0.268847	0.828693	0.407278	0.766166	95.0958	-0.0806043	0.271996	-0.296344	0.766967	0.903929	95.0958	0.388171	0.266872	1.45453	0.145801	0.309026		Lsat_1_v5_gn_9_47180.1	219.571	-0.278385	0.224728	-1.23876	0.215434	0.502604	219.571	0.585808	0.223684	2.6189	0.00882132	0.0313899	219.571	1.05903	0.221089	4.79006	1.66735e-06	1.29213e-05		Lsat_1_v5_gn_9_47180.1	217.088	0.300854	0.174191	1.72715	0.0841409	1	217.088	0.0891622	0.175426	0.50826	0.611271	1	217.088	0.278558	0.173906	1.60178	0.109204	0.356121		Lsat_1_v5_gn_9_47180.1	234.773	-0.0493499	0.164697	-0.29964	0.764452	0.847223	234.773	-0.421586	0.165204	-2.55191	0.0107134	0.0265451	234.773	-0.478162	0.166146	-2.87797	0.00400249	0.0157047	234.773	0.103849	0.164918	0.6297	0.528891	0.831066		Lsat_1_v5_gn_9_47180.1	199.312	-0.970838	0.202152	-4.80252	1.56682e-06	4.67564e-06	199.312	0.0873401	0.198564	0.439859	0.660039	0.873365	199.312	0.012144	0.198922	0.061049	0.95132	1	199.312	-0.0601637	0.200608	-0.299907	0.764248	1		Lsat_1_v5_gn_9_47180.1	205.554	-1.56078	0.189759	-8.22505	1.95111e-16	8.15531e-16	205.554	0.230442	0.176819	1.30327	0.192483	0.506027	205.554	-0.0148353	0.178286	-0.0832108	0.933684	0.99192	205.554	-0.087683	0.17922	-0.489248	0.624666	1		Lsat_1_v5_gn_9_47180.1	248.1	0.208021	0.189295	1.09892	0.271802	0.413004	248.1	0.0158302	0.188544	0.0839603	0.933088	0.984307	248.1	0.122298	0.187011	0.653961	0.513137	0.642986
Lsat_1_v5_gn_9_4720.1	4.36943	-2.72155	1.5697	-1.7338	0.0829529	NA	4.36943	-3.09922	1.60905	-1.92612	0.0540892	NA	4.36943	-1.98342	1.51368	-1.31033	0.190085	0.369288		Lsat_1_v5_gn_9_4720.1	7.24855	0.0862096	0.789048	0.109258	0.912998	NA	7.24855	0.0855537	0.821066	0.104198	0.917012	0.953353	7.24855	0.7566	0.786675	0.961769	0.336166	0.46964		Lsat_1_v5_gn_9_4720.1	7.35336	-0.40154	0.956654	-0.419734	0.67468	1	7.35336	0.414744	0.917878	0.451851	0.651377	1	7.35336	1.09756	0.897339	1.22313	0.221282	NA		Lsat_1_v5_gn_9_4720.1	8.24647	2.19737	0.794606	2.76536	0.00568594	0.0175845	8.24647	0.12931	0.851675	0.151831	0.879321	0.918006	8.24647	0.951971	0.820205	1.16065	0.245785	0.401567	8.24647	1.01068	0.832428	1.21414	0.224695	NA		Lsat_1_v5_gn_9_4720.1	4.86961	0.109813	1.06778	0.102842	0.918088	0.93741	4.86961	-0.102595	1.0968	-0.0935407	0.925474	NA	4.86961	-0.00710006	1.09174	-0.00650345	0.994811	NA	4.86961	0.0741152	1.0976	0.0675246	0.946164	1		Lsat_1_v5_gn_9_4720.1	14.9178	2.56547	0.675042	3.80045	0.000144431	0.000291851	14.9178	0.943054	0.704264	1.33906	0.18055	0.490951	14.9178	0.436151	0.720836	0.605063	0.545137	0.925089	14.9178	-0.759564	0.792861	-0.958004	0.338061	1		Lsat_1_v5_gn_9_4720.1	6.55762	-1.17441	1.02538	-1.14534	0.252066	0.390918	6.55762	0.792584	0.900002	0.880647	0.378509	NA	6.55762	-0.0724338	0.919345	-0.0787885	0.937201	0.961759
Lsat_1_v5_gn_9_47200.1	0.95121	4.27713	3.37129	1.26869	0.204551	NA	0.95121	0	3.54283	0	1	NA	0.95121	0.935728	3.54289	0.264114	0.791692	NA		Lsat_1_v5_gn_9_47200.1	2.74835	-0.427158	1.74664	-0.24456	0.806797	NA	2.74835	-0.878949	1.81584	-0.484045	0.628354	NA	2.74835	-0.370821	1.77361	-0.209077	0.834388	0.891457		Lsat_1_v5_gn_9_47200.1	4.96388	-0.163901	0.951508	-0.172254	0.863238	1	4.96388	-1.4548	1.02867	-1.41426	0.157285	1	4.96388	-1.21354	1.00488	-1.20765	0.227181	NA		Lsat_1_v5_gn_9_47200.1	6.26928	1.68037	0.718605	2.33838	0.0193676	0.0497062	6.26928	-0.423412	0.794027	-0.533246	0.593863	0.698217	6.26928	-0.23156	0.787404	-0.294081	0.768696	0.860865	6.26928	-0.341262	0.824735	-0.413784	0.679032	NA		Lsat_1_v5_gn_9_47200.1	5.60735	1.85411	1.55485	1.19247	0.233078	0.304939	5.60735	-0.414044	1.64752	-0.251313	0.801572	NA	5.60735	1.83534	1.56183	1.17512	0.239945	NA	5.60735	0.300942	1.61517	0.186322	0.852193	1		Lsat_1_v5_gn_9_47200.1	5.85991	0.594297	1.25733	0.472667	0.636451	0.694123	5.85991	1.64487	1.22952	1.33781	0.180958	NA	5.85991	2.39179	1.21257	1.9725	0.0485523	NA	5.85991	1.1083	1.25194	0.885269	0.376012	1		Lsat_1_v5_gn_9_47200.1	7.55189	-0.596463	0.799273	-0.746257	0.455512	0.600566	7.55189	0.718802	0.693149	1.03701	0.299732	NA	7.55189	1.10138	0.674672	1.63247	0.102581	0.188773
Lsat_1_v5_gn_9_47241.1	0	NA	NA	NA	NA	NA	0	NA	NA	NA	NA	NA	0	NA	NA	NA	NA	NA		Lsat_1_v5_gn_9_47241.1	0	NA	NA	NA	NA	NA	0	NA	NA	NA	NA	NA	0	NA	NA	NA	NA	NA		Lsat_1_v5_gn_9_47241.1	0	NA	NA	NA	NA	NA	0	NA	NA	NA	NA	NA	0	NA	NA	NA	NA	NA		Lsat_1_v5_gn_9_47241.1	0	NA	NA	NA	NA	NA	0	NA	NA	NA	NA	NA	0	NA	NA	NA	NA	NA	0	NA	NA	NA	NA	NA		Lsat_1_v5_gn_9_47241.1	0	NA	NA	NA	NA	NA	0	NA	NA	NA	NA	NA	0	NA	NA	NA	NA	NA	0	NA	NA	NA	NA	NA		Lsat_1_v5_gn_9_47241.1	0	NA	NA	NA	NA	NA	0	NA	NA	NA	NA	NA	0	NA	NA	NA	NA	NA	0	NA	NA	NA	NA	NA		Lsat_1_v5_gn_9_47241.1	0	NA	NA	NA	NA	NA	0	NA	NA	NA	NA	NA	0	NA	NA	NA	NA	NA
Lsat_1_v5_gn_9_47281.1	0.502637	-1.90829	4.36048	-0.437633	0.661653	NA	0.502637	-0.931735	4.36037	-0.213682	0.830795	NA	0.502637	0.474359	4.27962	0.110841	0.911742	NA		Lsat_1_v5_gn_9_47281.1	0.289572	1.51662	4.32213	0.350898	0.725665	NA	0.289572	-0.362043	4.40736	-0.0821451	0.934531	NA	0.289572	-0.436988	4.40746	-0.0991472	0.921021	NA		Lsat_1_v5_gn_9_47281.1	2.38213	-0.769772	1.75851	-0.437741	0.661574	1	2.38213	-1.55745	1.82058	-0.855472	0.39229	1	2.38213	-0.827561	1.75767	-0.470828	0.637764	NA		Lsat_1_v5_gn_9_47281.1	0.552721	0	4.85661	0	1	NA	0.552721	2.16238	4.76935	0.453392	0.650267	NA	0.552721	2.60909	4.7568	0.548496	0.583351	NA	0.552721	0.807085	4.85678	0.166177	0.868018	NA		Lsat_1_v5_gn_9_47281.1	2.83308	1.39305	1.79667	0.775348	0.438134	0.517179	2.83308	-3.83312	2.1317	-1.79815	0.0721534	NA	2.83308	-0.365322	1.87001	-0.195358	0.845113	NA	2.83308	-0.240518	1.87494	-0.12828	0.897927	1		Lsat_1_v5_gn_9_47281.1	2.75104	1.39768	1.97499	0.70769	0.479138	0.547718	2.75104	1.59537	1.97987	0.805793	0.420362	NA	2.75104	2.5959	1.94777	1.33276	0.182611	NA	2.75104	0.961824	2.02072	0.475981	0.634088	NA		Lsat_1_v5_gn_9_47281.1	6.7322	-2.43226	1.03745	-2.34447	0.0190543	0.0508471	6.7322	0.186679	0.67699	0.275748	0.782741	NA	6.7322	0.905482	0.643758	1.40656	0.159559	0.267659
Lsat_1_v5_gn_9_47321.1	12.408	0.0587336	0.659633	0.0890397	0.92905	0.986038	12.408	0.61672	0.641385	0.961545	0.336278	0.618041	12.408	1.01127	0.629862	1.60554	0.108375	0.252072		Lsat_1_v5_gn_9_47321.1	20.7851	-0.355256	0.434875	-0.816915	0.413977	0.700069	20.7851	0.347417	0.434393	0.799776	0.42384	0.585436	20.7851	0.0969379	0.439313	0.220658	0.825359	0.885265		Lsat_1_v5_gn_9_47321.1	16.2441	-0.336927	0.669025	-0.503609	0.614536	1	16.2441	0.420457	0.650131	0.646727	0.517809	1	16.2441	0.326121	0.650884	0.501044	0.61634	NA		Lsat_1_v5_gn_9_47321.1	21.6751	-0.969808	0.431735	-2.2463	0.0246845	0.0607629	21.6751	0.315271	0.385942	0.816888	0.413992	0.533996	21.6751	0.114558	0.391448	0.292652	0.769788	0.86153	21.6751	-0.45016	0.418137	-1.07659	0.281666	0.688375		Lsat_1_v5_gn_9_47321.1	18.5541	-0.3264	0.505335	-0.645908	0.518339	0.594643	18.5541	0.390848	0.500484	0.780941	0.434837	0.738486	18.5541	0.0844564	0.507514	0.166412	0.867833	1	18.5541	0.0541968	0.51391	0.10546	0.916011	1		Lsat_1_v5_gn_9_47321.1	23.0478	0.696028	0.531848	1.3087	0.190637	0.245671	23.0478	0.392849	0.541541	0.725428	0.468189	0.757688	23.0478	0.0575642	0.54902	0.104849	0.916496	0.990529	23.0478	0.36665	0.543709	0.674349	0.50009	1		Lsat_1_v5_gn_9_47321.1	28.2445	-0.212294	0.376264	-0.564215	0.572608	0.703062	28.2445	0.285621	0.353541	0.807886	0.419156	0.787798	28.2445	0.329647	0.348529	0.945825	0.344238	0.481179
Lsat_1_v5_gn_9_47341.1	55.6419	0.598452	0.317999	1.88193	0.0598453	0.336482	55.6419	0.0186359	0.325164	0.0573122	0.954296	0.981184	55.6419	-0.236033	0.32778	-0.720095	0.471466	0.661601		Lsat_1_v5_gn_9_47341.1	90.3967	-0.316377	0.25977	-1.21791	0.223258	0.513097	90.3967	-0.225466	0.265792	-0.848279	0.396283	0.559641	90.3967	-0.624985	0.270109	-2.31383	0.0206773	0.0508613		Lsat_1_v5_gn_9_47341.1	105.841	0.417409	0.248939	1.67676	0.0935902	1	105.841	0.0167089	0.252904	0.0660681	0.947324	1	105.841	0.895199	0.244758	3.65749	0.000254695	0.00503423		Lsat_1_v5_gn_9_47341.1	384.622	3.64462	0.236327	15.422	1.16514e-53	3.14011e-51	384.622	-1.95748	0.270426	-7.2385	4.53674e-13	6.91625e-12	384.622	-0.505786	0.249634	-2.02611	0.0427532	0.105886	384.622	0.227778	0.246655	0.923466	0.355764	0.735341		Lsat_1_v5_gn_9_47341.1	170.123	2.64634	0.310668	8.51825	1.61989e-17	1.00969e-16	170.123	-0.556138	0.328884	-1.69099	0.0908394	0.329327	170.123	0.281431	0.320259	0.878761	0.379531	1	170.123	0.0118226	0.324461	0.0364376	0.970933	1		Lsat_1_v5_gn_9_47341.1	119.706	-2.08383	0.517281	-4.02843	5.61511e-05	0.000118083	119.706	0.535134	0.501395	1.06729	0.285841	0.611627	119.706	0.392981	0.501857	0.783054	0.433595	0.885322	119.706	-0.126849	0.504165	-0.251603	0.801348	1		Lsat_1_v5_gn_9_47341.1	281.007	1.06493	0.283575	3.75537	0.000173087	0.000882687	281.007	0.377758	0.285906	1.32127	0.186413	0.588252	281.007	3.08837	0.276621	11.1646	6.07459e-29	5.79718e-27
Lsat_1_v5_gn_9_47361.1	219.18	-0.0166953	0.193049	-0.0864821	0.931083	0.986565	219.18	-0.127174	0.193809	-0.656183	0.511706	0.75959	219.18	0.261037	0.191192	1.36532	0.172154	0.345255		Lsat_1_v5_gn_9_47361.1	422.561	0.0707668	0.151762	0.4663	0.641001	0.848959	422.561	0.180097	0.153998	1.16948	0.242212	0.397484	422.561	0.43013	0.152604	2.81859	0.00482347	0.0147294		Lsat_1_v5_gn_9_47361.1	326.672	-0.140253	0.131849	-1.06374	0.287445	1	326.672	0.0633825	0.130598	0.485325	0.627446	1	326.672	-0.100274	0.131194	-0.764316	0.444679	0.728941		Lsat_1_v5_gn_9_47361.1	425.699	-0.169446	0.128474	-1.31891	0.187198	0.308734	425.699	0.519689	0.12475	4.16585	3.10193e-05	0.000147334	425.699	0.114487	0.126347	0.906131	0.364867	0.530721	425.699	-0.137076	0.129338	-1.05983	0.289221	0.694023		Lsat_1_v5_gn_9_47361.1	348.8	-0.0459198	0.182361	-0.251808	0.80119	0.843651	348.8	-0.00668228	0.183861	-0.0363441	0.971008	0.99926	348.8	-0.16542	0.184445	-0.896854	0.369797	1	348.8	-0.0756523	0.184928	-0.409091	0.682473	1		Lsat_1_v5_gn_9_47361.1	353.822	0.163795	0.147696	1.109	0.26743	0.331185	353.822	0.221687	0.148759	1.49025	0.13616	0.426064	353.822	0.1874	0.148973	1.25795	0.208411	0.751505	353.822	0.190072	0.149302	1.27307	0.202994	1		Lsat_1_v5_gn_9_47361.1	466.629	-0.385388	0.137061	-2.8118	0.00492653	0.0162127	466.629	0.0513531	0.133546	0.384533	0.700583	0.915061	466.629	0.097258	0.132702	0.732908	0.463615	0.59708
Lsat_1_v5_gn_9_47381.1	493.929	0.0429988	0.126646	0.33952	0.734218	0.924678	493.929	-0.119904	0.12732	-0.941752	0.34632	0.627167	493.929	-0.131943	0.12703	-1.03868	0.298955	0.496934		Lsat_1_v5_gn_9_47381.1	923.733	0.0546392	0.116245	0.470034	0.638331	0.847654	923.733	-0.20825	0.118391	-1.75901	0.0785758	0.174792	923.733	-0.149454	0.117975	-1.26683	0.205217	0.323096		Lsat_1_v5_gn_9_47381.1	645.069	0.0602891	0.10791	0.5587	0.576366	1	645.069	0.0893088	0.107755	0.828814	0.407209	1	645.069	-0.0458994	0.108031	-0.424871	0.670931	0.867197		Lsat_1_v5_gn_9_47381.1	882.693	-0.293479	0.0706962	-4.15127	3.30636e-05	0.000188188	882.693	0.195148	0.0678923	2.87437	0.00404835	0.0114283	882.693	0.0975418	0.0684554	1.42489	0.154188	0.284967	882.693	-0.154983	0.0709349	-2.18486	0.0288991	0.350177		Lsat_1_v5_gn_9_47381.1	906.816	0.546226	0.109887	4.97078	6.6685e-07	2.05815e-06	906.816	-0.0105838	0.111864	-0.0946127	0.924622	0.982233	906.816	-0.2231	0.112429	-1.98437	0.0472146	0.750349	906.816	-0.062726	0.112553	-0.5573	0.577322	1		Lsat_1_v5_gn_9_47381.1	887.991	0.657335	0.130843	5.02385	5.06457e-07	1.25387e-06	887.991	-0.0657825	0.132688	-0.495768	0.620058	0.8494	887.991	-0.00580043	0.132571	-0.0437532	0.965101	0.996991	887.991	0.0630402	0.132581	0.475483	0.634442	1		Lsat_1_v5_gn_9_47381.1	854.347	0.00125285	0.107247	0.0116819	0.990679	0.996595	854.347	-0.130549	0.106691	-1.22362	0.221096	0.630972	854.347	-0.234649	0.106407	-2.20519	0.0274407	0.0633327
Lsat_1_v5_gn_9_47401.1	609.331	-0.134113	0.12764	-1.05071	0.29339	0.678884	609.331	-0.289677	0.128175	-2.26002	0.02382	0.126452	609.331	-0.327994	0.12802	-2.56205	0.0104055	0.0436413		Lsat_1_v5_gn_9_47401.1	1282.33	0.0121388	0.0921968	0.131661	0.895252	0.964839	1282.33	0.0839164	0.0934784	0.897709	0.369341	0.534652	1282.33	0.238931	0.092918	2.57142	0.0101283	0.0278497		Lsat_1_v5_gn_9_47401.1	1064.84	0.0961409	0.0956681	1.00494	0.314925	1	1064.84	0.0473451	0.0957449	0.494492	0.620959	1	1064.84	0.129068	0.0954301	1.35249	0.176219	0.463518		Lsat_1_v5_gn_9_47401.1	1523.07	0.426705	0.079266	5.3832	7.31731e-08	7.28998e-07	1523.07	0.223436	0.0791324	2.82357	0.00474922	0.0131312	1523.07	0.176484	0.0793586	2.22388	0.0261568	0.0720587	1523.07	0.038593	0.0804388	0.479781	0.631383	0.878684		Lsat_1_v5_gn_9_47401.1	1261.38	0.112454	0.103597	1.08549	0.277703	0.353665	1261.38	0.0718108	0.104435	0.687615	0.491695	0.779077	1261.38	-0.0092635	0.104566	-0.0885901	0.929408	1	1261.38	-0.0499298	0.105073	-0.475191	0.634651	1		Lsat_1_v5_gn_9_47401.1	1439.64	0.889893	0.0767318	11.5975	4.24523e-31	2.99956e-30	1439.64	0.0669335	0.0787106	0.850375	0.395117	0.706104	1439.64	-0.00359954	0.0789218	-0.0456089	0.963622	0.996987	1439.64	-0.00996343	0.0791309	-0.125911	0.899803	1		Lsat_1_v5_gn_9_47401.1	1674.57	-0.26789	0.0905215	-2.95941	0.00308233	0.010878	1674.57	-0.0416538	0.0894174	-0.465835	0.641333	0.893512	1674.57	0.337996	0.0886109	3.81439	0.00013652	0.000615751
Lsat_1_v5_gn_9_4741.1	475.964	-0.0835642	0.166681	-0.501342	0.61613	0.879505	475.964	0.0495272	0.166283	0.297849	0.765818	0.903328	475.964	0.318296	0.165291	1.92567	0.0541461	0.152889		Lsat_1_v5_gn_9_4741.1	840.163	0.00712676	0.148267	0.048067	0.961663	0.98744	840.163	0.203978	0.14919	1.36723	0.171552	0.310703	840.163	0.0466081	0.149353	0.312066	0.75499	0.83584		Lsat_1_v5_gn_9_4741.1	979.513	-0.0531056	0.0850433	-0.624453	0.53233	1	979.513	0.125668	0.0844761	1.48761	0.136853	1	979.513	-0.00590642	0.0846907	-0.069741	0.9444	0.982685		Lsat_1_v5_gn_9_4741.1	990.493	-0.138566	0.0725866	-1.90897	0.0562654	0.11922	990.493	-0.420299	0.072572	-5.79148	6.97691e-09	6.20041e-08	990.493	-0.201679	0.0721755	-2.79429	0.00520143	0.0194884	990.493	-0.0393686	0.072894	-0.54008	0.589142	0.859723		Lsat_1_v5_gn_9_4741.1	988.06	-0.323115	0.0939968	-3.43751	0.000587079	0.00129665	988.06	-0.109414	0.0946993	-1.15539	0.247932	0.569492	988.06	0.0173107	0.0943523	0.183468	0.854431	1	988.06	-0.179904	0.0954585	-1.88463	0.05948	1		Lsat_1_v5_gn_9_4741.1	928.807	-1.34193	0.0825794	-16.2502	2.22536e-59	3.04079e-58	928.807	0.0493232	0.07786	0.633485	0.526417	0.797623	928.807	0.0679557	0.0778399	0.873019	0.382653	0.865829	928.807	0.10636	0.0779388	1.36466	0.17236	1		Lsat_1_v5_gn_9_4741.1	1223.76	-0.258256	0.0854754	-3.02141	0.00251599	0.00913904	1223.76	0.0722572	0.0837354	0.862923	0.38818	0.766585	1223.76	-0.0466827	0.0835401	-0.558806	0.576294	0.698887
Lsat_1_v5_gn_9_47440.1	257.339	0.0357362	0.152357	0.234555	0.814554	0.954046	257.339	0.204172	0.151373	1.3488	0.177401	0.439665	257.339	0.314482	0.15027	2.09278	0.0363685	0.114194		Lsat_1_v5_gn_9_47440.1	590.52	-0.221523	0.116948	-1.89421	0.0581968	0.239238	590.52	0.164831	0.118118	1.39548	0.162871	0.299258	590.52	0.536249	0.116433	4.60564	4.11196e-06	2.91237e-05		Lsat_1_v5_gn_9_47440.1	374.179	-0.15232	0.127645	-1.19331	0.232749	1	374.179	-0.0428316	0.126972	-0.33733	0.735868	1	374.179	0.0400716	0.126297	0.31728	0.751031	0.906539		Lsat_1_v5_gn_9_47440.1	625.69	0.373026	0.100424	3.71452	0.000203589	0.000958096	625.69	-0.0168905	0.100755	-0.167639	0.866867	0.909475	625.69	-0.00116786	0.101012	-0.0115616	0.990775	0.995991	625.69	0.0208948	0.102439	0.203972	0.838375	0.954701		Lsat_1_v5_gn_9_47440.1	562.059	-0.00472337	0.134546	-0.035106	0.971995	0.980236	562.059	-0.134114	0.136323	-0.98379	0.325219	0.650511	562.059	-0.0203864	0.135914	-0.149996	0.880768	1	562.059	-0.111103	0.136936	-0.811346	0.417167	1		Lsat_1_v5_gn_9_47440.1	521.206	-0.15173	0.134926	-1.12455	0.260781	0.323778	521.206	0.200882	0.134793	1.4903	0.136145	0.426064	521.206	0.0453987	0.13536	0.335393	0.737329	0.967762	521.206	0.096304	0.135436	0.711067	0.477043	1		Lsat_1_v5_gn_9_47440.1	566.286	0.44358	0.172287	2.57466	0.0100339	0.0296304	566.286	-0.23568	0.173226	-1.36054	0.173661	0.572471	566.286	0.0194689	0.172024	0.113175	0.909892	0.94507
Lsat_1_v5_gn_9_47461.1	127.056	0.083838	0.227003	0.369326	0.711884	0.916974	127.056	-0.0509777	0.228281	-0.223311	0.823293	0.929522	127.056	0.197351	0.225557	0.874952	0.3816	0.582364		Lsat_1_v5_gn_9_47461.1	215.759	-0.0278827	0.16897	-0.165016	0.868931	0.953997	215.759	-0.0799478	0.1738	-0.459998	0.645518	0.771744	215.759	-0.0929448	0.173253	-0.536469	0.591635	0.708035		Lsat_1_v5_gn_9_47461.1	169.106	-0.0805366	0.187252	-0.430097	0.667125	1	169.106	-0.22149	0.188265	-1.17648	0.239403	1	169.106	0.00931839	0.186058	0.0500832	0.960056	0.986556		Lsat_1_v5_gn_9_47461.1	212.104	-0.0212495	0.139493	-0.152334	0.878923	0.92332	212.104	-0.168132	0.138482	-1.2141	0.224708	0.331986	212.104	-0.277898	0.139979	-1.98529	0.0471126	0.114199	212.104	-0.0457793	0.141235	-0.324135	0.745836	0.923054		Lsat_1_v5_gn_9_47461.1	209.279	-0.365616	0.170335	-2.14645	0.0318375	0.0528222	209.279	-0.0853328	0.171683	-0.497037	0.619163	0.852271	209.279	-0.1204	0.171855	-0.70059	0.483559	1	209.279	-0.393507	0.175499	-2.24222	0.0249473	1		Lsat_1_v5_gn_9_47461.1	211.347	0.0611085	0.137277	0.445149	0.656212	0.711844	211.347	-0.193605	0.141749	-1.36582	0.171994	0.479452	211.347	-0.0438428	0.140513	-0.31202	0.755025	0.970538	211.347	0.00285728	0.140699	0.0203077	0.983798	1		Lsat_1_v5_gn_9_47461.1	205.016	0.361567	0.129964	2.78205	0.00540164	0.0175362	205.016	-0.252092	0.132551	-1.90185	0.0571913	0.346784	205.016	-0.384013	0.131735	-2.91504	0.00355645	0.0109907
Lsat_1_v5_gn_9_47480.1	522.557	0.247394	0.140506	1.76073	0.0782838	0.386161	522.557	0.0114371	0.14127	0.0809594	0.935474	0.975544	522.557	-0.180676	0.141642	-1.27558	0.202103	0.3851		Lsat_1_v5_gn_9_47480.1	699.661	-0.104465	0.0989007	-1.05626	0.29085	0.586925	699.661	0.0822588	0.100646	0.81731	0.413751	0.576045	699.661	0.053645	0.100432	0.534142	0.593243	0.709449		Lsat_1_v5_gn_9_47480.1	608.99	-0.0854562	0.124653	-0.685555	0.492994	1	608.99	-0.0131039	0.124359	-0.105371	0.916081	1	608.99	0.0410305	0.124023	0.330829	0.740774	0.901687		Lsat_1_v5_gn_9_47480.1	684.618	-0.118776	0.112324	-1.05744	0.29031	0.429258	684.618	-0.377316	0.112241	-3.36166	0.000774757	0.0026664	684.618	-0.217688	0.112042	-1.94291	0.0520272	0.123441	684.618	-0.0673254	0.112767	-0.597033	0.550486	0.841063		Lsat_1_v5_gn_9_47480.1	743.216	-0.00334524	0.107822	-0.0310256	0.975249	0.982714	743.216	-0.27395	0.109965	-2.49124	0.0127297	0.0918243	743.216	-0.0549252	0.109214	-0.502912	0.615026	1	743.216	0.0274744	0.109591	0.250699	0.802047	1		Lsat_1_v5_gn_9_47480.1	707.898	-0.444083	0.119753	-3.70833	0.000208631	0.00041451	707.898	0.128362	0.118993	1.07874	0.280706	0.606803	707.898	0.0817294	0.119153	0.685917	0.492766	0.909389	707.898	0.0144809	0.119559	0.121119	0.903597	1		Lsat_1_v5_gn_9_47480.1	743.805	0.60405	0.107167	5.63651	1.73528e-08	2.06004e-07	743.805	-0.0466815	0.108119	-0.431762	0.665915	0.903488	743.805	-0.257905	0.108107	-2.38564	0.0170496	0.0423038
Lsat_1_v5_gn_9_47501.1	112.167	-0.232331	0.329732	-0.704604	0.481056	0.813397	112.167	-0.914336	0.334766	-2.73127	0.00630906	0.0512903	112.167	-0.794951	0.333033	-2.38701	0.0169862	0.0637921		Lsat_1_v5_gn_9_47501.1	469.139	-0.260151	0.233441	-1.11442	0.265101	0.559733	469.139	1.04841	0.231505	4.52868	5.9353e-06	6.72592e-05	469.139	1.81287	0.229884	7.88604	3.11921e-15	1.22002e-13		Lsat_1_v5_gn_9_47501.1	209.284	0.0698233	0.202569	0.344689	0.730328	1	209.284	0.206672	0.201621	1.02505	0.305339	1	209.284	0.593585	0.199377	2.97721	0.00290887	0.0320377		Lsat_1_v5_gn_9_47501.1	404.445	0.870933	0.14734	5.91103	3.39977e-09	4.2998e-08	404.445	-0.486644	0.151126	-3.22012	0.00128135	0.00416252	404.445	-0.522415	0.151781	-3.4419	0.000577636	0.00311774	404.445	0.38018	0.149431	2.54418	0.0109534	0.25419		Lsat_1_v5_gn_9_47501.1	337.669	0.0264803	0.196302	0.134896	0.892694	0.918014	337.669	-0.494388	0.199888	-2.47332	0.0133864	0.0952443	337.669	-0.182741	0.198485	-0.920676	0.357219	1	337.669	0.0606332	0.198327	0.305724	0.759815	1		Lsat_1_v5_gn_9_47501.1	366.033	0.53415	0.176167	3.03207	0.00242886	0.00428219	366.033	0.202787	0.178141	1.13835	0.254975	0.580237	366.033	0.279296	0.177903	1.56994	0.116429	0.642877	366.033	-0.220461	0.18043	-1.22187	0.221758	1		Lsat_1_v5_gn_9_47501.1	366.809	0.808802	0.273254	2.9599	0.00307743	0.0108685	366.809	0.121521	0.274126	0.443303	0.657546	0.900264	366.809	0.260845	0.273272	0.954527	0.339817	0.476833
Lsat_1_v5_gn_9_47581.1	395.324	-0.473737	0.666373	-0.710918	0.477135	0.811018	395.324	-0.547624	0.666446	-0.821708	0.411243	0.684604	395.324	-2.27158	0.66914	-3.39478	0.000686843	0.00490851		Lsat_1_v5_gn_9_47581.1	121.117	1.3224	0.560401	2.35974	0.0182877	0.115389	121.117	1.0108	0.563427	1.79402	0.0728104	0.164846	121.117	1.01606	0.563055	1.80455	0.0711446	0.14028		Lsat_1_v5_gn_9_47581.1	168.858	0.145791	0.210742	0.691798	0.489064	1	168.858	0.0189537	0.211526	0.0896046	0.928601	1	168.858	0.351703	0.209008	1.68273	0.0924279	0.323561		Lsat_1_v5_gn_9_47581.1	289.562	1.6821	0.235061	7.15603	8.30484e-13	1.82135e-11	289.562	-1.87914	0.251	-7.48661	7.06753e-14	1.18187e-12	289.562	-1.01599	0.243767	-4.16789	3.07439e-05	0.000249795	289.562	0.107933	0.239581	0.450508	0.652344	0.887477		Lsat_1_v5_gn_9_47581.1	204.045	1.39174	0.229657	6.06007	1.36063e-09	5.2326e-09	204.045	-0.396098	0.239642	-1.65287	0.0983566	0.345333	204.045	0.085818	0.23607	0.363527	0.716211	1	204.045	-0.145157	0.23915	-0.606972	0.54387	1		Lsat_1_v5_gn_9_47581.1	194.699	0.1723	0.211994	0.812757	0.416357	0.48521	194.699	0.0621227	0.2142	0.290022	0.771799	0.919178	194.699	0.141501	0.213805	0.661823	0.508084	0.914376	194.699	-0.090319	0.215733	-0.418661	0.675464	1		Lsat_1_v5_gn_9_47581.1	196.624	0.401558	0.230703	1.74058	0.0817567	0.16506	196.624	0.398924	0.228664	1.74458	0.0810574	0.410092	196.624	1.01011	0.225098	4.4874	7.2097e-06	4.32811e-05
Lsat_1_v5_gn_9_4760.1	11.2491	-0.628901	0.787423	-0.798682	0.424475	0.777781	11.2491	-1.59427	0.827271	-1.92715	0.0539614	0.217473	11.2491	-0.346988	0.778192	-0.44589	0.655677	0.799499		Lsat_1_v5_gn_9_4760.1	46.2188	-0.619816	0.411782	-1.5052	0.132271	0.38606	46.2188	-0.905689	0.428777	-2.11226	0.0346639	0.0930945	46.2188	0.146864	0.409851	0.358334	0.720093	0.809033		Lsat_1_v5_gn_9_4760.1	28.0335	0.264454	0.448781	0.589271	0.55568	1	28.0335	0.514215	0.443499	1.15945	0.246273	1	28.0335	0.745482	0.438754	1.69909	0.0893025	0.316742		Lsat_1_v5_gn_9_4760.1	45.0782	0.341643	0.380203	0.898581	0.368876	0.511437	45.0782	0.630648	0.374435	1.68426	0.0921305	0.162278	45.0782	0.234506	0.379174	0.618465	0.536269	0.688274	45.0782	-0.909381	0.408932	-2.2238	0.026162	0.337679		Lsat_1_v5_gn_9_4760.1	32.7365	0.432757	0.430701	1.00477	0.315007	0.393396	32.7365	-0.060159	0.444165	-0.135443	0.892262	0.968936	32.7365	-0.413881	0.451305	-0.917077	0.359103	1	32.7365	0.136614	0.444082	0.307631	0.758363	1		Lsat_1_v5_gn_9_4760.1	50.2599	1.85423	0.303082	6.1179	9.4815e-10	2.81478e-09	50.2599	-0.261494	0.337808	-0.77409	0.438878	0.736734	50.2599	0.323557	0.324273	0.997791	0.318381	0.836419	50.2599	0.294932	0.326224	0.904076	0.365955	1		Lsat_1_v5_gn_9_4760.1	56.4485	-0.213471	0.450612	-0.473735	0.635689	0.753576	56.4485	-0.264971	0.447492	-0.592125	0.553767	0.859661	56.4485	-0.020669	0.44342	-0.0466126	0.962822	0.978178
Lsat_1_v5_gn_9_47601.1	181.377	-0.162114	0.219464	-0.738685	0.460098	0.800454	181.377	-0.213828	0.219882	-0.97247	0.330817	0.614135	181.377	0.00384698	0.218052	0.0176425	0.985924	0.994189		Lsat_1_v5_gn_9_47601.1	360.127	-0.166379	0.11746	-1.41647	0.156638	0.423981	360.127	-0.24144	0.121787	-1.98248	0.0474251	0.1187	360.127	-0.329749	0.121851	-2.70616	0.00680663	0.0198619		Lsat_1_v5_gn_9_47601.1	354.848	-0.0737091	0.143307	-0.514344	0.607011	1	354.848	-0.0275139	0.143003	-0.192401	0.847428	1	354.848	-0.0623158	0.14291	-0.43605	0.662801	0.86302		Lsat_1_v5_gn_9_47601.1	430.907	-0.000913709	0.10513	-0.00869119	0.993066	0.997453	430.907	-0.0433827	0.103945	-0.417361	0.676414	0.765556	430.907	0.0101105	0.10412	0.0971043	0.922644	0.957789	430.907	0.0682585	0.105792	0.645211	0.51879	0.825702		Lsat_1_v5_gn_9_47601.1	373.17	-0.546552	0.199609	-2.73812	0.00617917	0.0117823	373.17	0.0907048	0.199198	0.455349	0.648858	0.867608	373.17	-0.0344845	0.19955	-0.172811	0.8628	1	373.17	-9.21681e-05	0.200122	-0.000460559	0.999633	1		Lsat_1_v5_gn_9_47601.1	372.395	-0.731015	0.139056	-5.25698	1.46438e-07	3.76242e-07	372.395	-0.223403	0.138035	-1.61846	0.105564	0.372221	372.395	-0.183079	0.137897	-1.32765	0.184293	0.733428	372.395	-0.00654809	0.137405	-0.0476554	0.961991	1		Lsat_1_v5_gn_9_47601.1	444.07	-0.0949189	0.104824	-0.905507	0.365197	0.512393	444.07	0.0389979	0.102217	0.38152	0.702817	0.916136	444.07	-0.190412	0.102286	-1.86158	0.0626629	0.126199
Lsat_1_v5_gn_9_47621.1	562.097	0.00730522	0.145415	0.050237	0.959934	0.991412	562.097	-0.331243	0.146421	-2.26226	0.0236812	0.125974	562.097	-0.612732	0.147098	-4.16547	3.10706e-05	0.000357862		Lsat_1_v5_gn_9_47621.1	891.964	0.477193	0.1846	2.58501	0.00973753	0.0758233	891.964	-0.625982	0.187233	-3.34333	0.000827793	0.00446918	891.964	-0.77943	0.18741	-4.15896	3.19705e-05	0.000181848		Lsat_1_v5_gn_9_47621.1	589.233	-0.0079105	0.101997	-0.0775559	0.938181	1	589.233	0.169192	0.101233	1.67132	0.0946592	1	589.233	-0.034884	0.101814	-0.342625	0.73188	0.897518		Lsat_1_v5_gn_9_47621.1	880.962	-0.18461	0.159451	-1.15778	0.246953	0.38128	880.962	0.250696	0.15834	1.58327	0.113359	0.19233	880.962	0.272072	0.158424	1.71736	0.0859126	0.18259	880.962	-0.321286	0.16017	-2.00591	0.0448662	0.392981		Lsat_1_v5_gn_9_47621.1	934.384	1.62602	0.166191	9.78404	1.31842e-22	1.05474e-21	934.384	0.334615	0.16811	1.99045	0.0465414	0.219904	934.384	-0.0411149	0.168876	-0.243461	0.807648	1	934.384	0.0694037	0.169102	0.410424	0.681495	1		Lsat_1_v5_gn_9_47621.1	907.51	1.67776	0.11474	14.6223	2.02525e-48	2.19387e-47	907.51	-0.126702	0.118844	-1.06612	0.286369	0.612087	907.51	0.0843636	0.118167	0.713938	0.475266	0.904347	907.51	-0.0254243	0.118781	-0.214044	0.830513	1		Lsat_1_v5_gn_9_47621.1	745.432	-0.117046	0.143659	-0.814747	0.415217	0.562688	745.432	-0.0908618	0.14282	-0.636196	0.524648	0.843967	745.432	-0.500936	0.143261	-3.49666	0.000471125	0.00186078
Lsat_1_v5_gn_9_47641.1	0	NA	NA	NA	NA	NA	0	NA	NA	NA	NA	NA	0	NA	NA	NA	NA	NA		Lsat_1_v5_gn_9_47641.1	0	NA	NA	NA	NA	NA	0	NA	NA	NA	NA	NA	0	NA	NA	NA	NA	NA		Lsat_1_v5_gn_9_47641.1	0	NA	NA	NA	NA	NA	0	NA	NA	NA	NA	NA	0	NA	NA	NA	NA	NA		Lsat_1_v5_gn_9_47641.1	0	NA	NA	NA	NA	NA	0	NA	NA	NA	NA	NA	0	NA	NA	NA	NA	NA	0	NA	NA	NA	NA	NA		Lsat_1_v5_gn_9_47641.1	0	NA	NA	NA	NA	NA	0	NA	NA	NA	NA	NA	0	NA	NA	NA	NA	NA	0	NA	NA	NA	NA	NA		Lsat_1_v5_gn_9_47641.1	0	NA	NA	NA	NA	NA	0	NA	NA	NA	NA	NA	0	NA	NA	NA	NA	NA	0	NA	NA	NA	NA	NA		Lsat_1_v5_gn_9_47641.1	0	NA	NA	NA	NA	NA	0	NA	NA	NA	NA	NA	0	NA	NA	NA	NA	NA
Lsat_1_v5_gn_9_47660.1	341.634	0.299855	0.179907	1.66672	0.0955699	0.421871	341.634	0.271911	0.180059	1.51012	0.131013	0.371782	341.634	0.329127	0.179536	1.83321	0.0667713	0.177848		Lsat_1_v5_gn_9_47660.1	779.987	-0.211962	0.0996601	-2.12685	0.0334322	0.171898	779.987	0.0361467	0.101117	0.357476	0.720736	0.827374	779.987	0.24866	0.100092	2.48432	0.01298	0.0343418		Lsat_1_v5_gn_9_47660.1	602.022	0.100269	0.103813	0.965857	0.334116	1	602.022	0.0496607	0.103948	0.477747	0.63283	1	602.022	0.195736	0.103198	1.8967	0.0578679	0.245003		Lsat_1_v5_gn_9_47660.1	920.252	0.111021	0.0862972	1.2865	0.19827	0.322598	920.252	-0.36966	0.0868287	-4.25735	2.06868e-05	0.000101914	920.252	-0.316947	0.0869426	-3.64547	0.000266904	0.0016105	920.252	-0.0366396	0.0872696	-0.419844	0.674599	0.896489		Lsat_1_v5_gn_9_47660.1	720.193	-0.455732	0.112316	-4.05757	4.95859e-05	0.000125821	720.193	-0.306753	0.113386	-2.70538	0.00682255	0.0581388	720.193	0.0134398	0.112385	0.119587	0.904811	1	720.193	-0.1102	0.11337	-0.972047	0.331027	1		Lsat_1_v5_gn_9_47660.1	801.323	-0.121722	0.114086	-1.06694	0.286001	0.35102	801.323	0.0177919	0.114519	0.155363	0.876536	0.961386	801.323	0.110078	0.114311	0.962975	0.33556	0.845375	801.323	-0.0971575	0.115087	-0.844205	0.398555	1		Lsat_1_v5_gn_9_47660.1	754.815	0.434494	0.139075	3.12416	0.00178314	0.00679975	754.815	-0.106163	0.13958	-0.760588	0.446903	0.804549	754.815	-0.128212	0.139124	-0.921567	0.356755	0.494044
Lsat_1_v5_gn_9_47681.1	523.002	-0.0366497	0.124395	-0.294623	0.768282	0.937342	523.002	-0.072317	0.124579	-0.580489	0.561585	0.791761	523.002	0.0500232	0.123823	0.403989	0.686221	0.820719		Lsat_1_v5_gn_9_47681.1	830.173	-0.126088	0.136391	-0.924458	0.355248	0.648486	830.173	-0.0657972	0.137818	-0.477422	0.633062	0.761516	830.173	0.185104	0.13698	1.35132	0.176593	0.288664		Lsat_1_v5_gn_9_47681.1	630.216	-0.0743914	0.11474	-0.648348	0.51676	1	630.216	0.0165908	0.114385	0.145043	0.884677	1	630.216	-0.218969	0.114997	-1.90413	0.0568926	0.242347		Lsat_1_v5_gn_9_47681.1	769.796	-0.301654	0.105392	-2.86219	0.00420718	0.0135399	769.796	0.352268	0.102799	3.42677	0.000610815	0.00215921	769.796	0.156006	0.103427	1.50838	0.131458	0.252724	769.796	-0.0811025	0.105285	-0.770314	0.441114	0.784789		Lsat_1_v5_gn_9_47681.1	707.097	-0.608297	0.127485	-4.77151	1.82848e-06	5.42066e-06	707.097	-0.198072	0.127747	-1.55051	0.12102	0.38897	707.097	-0.0719847	0.127375	-0.565139	0.571979	1	707.097	0.0133371	0.12769	0.10445	0.916813	1		Lsat_1_v5_gn_9_47681.1	773.041	-0.416832	0.112651	-3.7002	0.000215431	0.000427478	773.041	0.00353788	0.11235	0.0314898	0.974879	0.995197	773.041	-0.148573	0.112814	-1.31698	0.187847	0.735446	773.041	-0.0196532	0.112648	-0.174465	0.8615	1		Lsat_1_v5_gn_9_47681.1	687.251	0.0881851	0.111719	0.789344	0.429911	0.576442	687.251	-0.330335	0.112016	-2.94901	0.00318796	0.0759169	687.251	-0.675934	0.112473	-6.00973	1.8583e-09	2.10382e-08
Lsat_1_v5_gn_9_47720.1	265.093	0.0966545	0.169118	0.571519	0.567648	0.858686	265.093	-0.0103899	0.169793	-0.0611914	0.951207	0.980161	265.093	0.306858	0.167719	1.8296	0.0673105	0.178865		Lsat_1_v5_gn_9_47720.1	607	0.13517	0.0983012	1.37506	0.169112	0.441977	607	0.0752738	0.101197	0.743834	0.456977	0.616271	607	0.0560714	0.100902	0.555702	0.578414	0.697068		Lsat_1_v5_gn_9_47720.1	477.671	-0.225569	0.120152	-1.87736	0.0604689	1	477.671	0.0691871	0.118824	0.582267	0.560387	1	477.671	-0.195581	0.11969	-1.63406	0.102246	0.343145		Lsat_1_v5_gn_9_47720.1	555.644	-0.414411	0.109765	-3.77544	0.000159724	0.000774675	555.644	-0.0149197	0.107014	-0.139418	0.88912	0.925216	555.644	0.159496	0.106757	1.49401	0.135172	0.25802	555.644	-0.07842	0.109076	-0.718947	0.472174	0.802854		Lsat_1_v5_gn_9_47720.1	583.818	0.31928	0.140297	2.27574	0.0228613	0.0391685	583.818	0.0711853	0.142034	0.501186	0.61624	0.851061	583.818	-0.128379	0.142626	-0.900112	0.368061	1	583.818	-0.107579	0.143268	-0.750893	0.452717	1		Lsat_1_v5_gn_9_47720.1	526.959	-0.206775	0.105083	-1.96772	0.0491006	0.0717954	526.959	-0.0944304	0.10595	-0.891274	0.372782	0.688574	526.959	-0.0488758	0.105797	-0.461977	0.644098	0.948953	526.959	0.035615	0.105734	0.336835	0.736241	1		Lsat_1_v5_gn_9_47720.1	548.682	-0.157508	0.107579	-1.46411	0.143163	0.255663	548.682	-0.0819831	0.105773	-0.775084	0.43829	0.799587	548.682	-0.3182	0.105857	-3.00594	0.00264757	0.00851029
Lsat_1_v5_gn_9_47741.1	1410.04	-0.165227	0.106597	-1.55001	0.12114	0.470389	1410.04	0.423026	0.105607	4.00567	6.18409e-05	0.00161286	1410.04	0.44475	0.105462	4.21716	2.47395e-05	0.000295263		Lsat_1_v5_gn_9_47741.1	2225.66	0.0408734	0.118454	0.345057	0.730052	0.892633	2225.66	-0.0295782	0.119128	-0.248289	0.803911	0.884365	2225.66	-0.19637	0.119223	-1.64708	0.0995407	0.184035		Lsat_1_v5_gn_9_47741.1	1937.66	0.0684414	0.0823798	0.830804	0.406084	1	1937.66	0.00350448	0.0824532	0.0425026	0.966098	1	1937.66	0.0531649	0.0822974	0.646009	0.518273	0.777877		Lsat_1_v5_gn_9_47741.1	2312.33	0.127946	0.0650434	1.96708	0.0491739	0.106947	2312.33	-0.385945	0.0653808	-5.90303	3.56891e-09	3.29946e-08	2312.33	-0.309255	0.0654036	-4.7284	2.26291e-06	2.55928e-05	2312.33	0.115923	0.0653429	1.77407	0.0760519	0.45557		Lsat_1_v5_gn_9_47741.1	2163.04	-0.682646	0.118363	-5.76741	8.04987e-09	2.92644e-08	2163.04	0.0982962	0.1181	0.832316	0.405231	0.716961	2163.04	0.01901	0.118159	0.160885	0.872184	1	2163.04	0.071043	0.118304	0.600514	0.548164	1		Lsat_1_v5_gn_9_47741.1	2123.03	-0.935562	0.0770034	-12.1496	5.76262e-34	4.44089e-33	2123.03	-0.0763737	0.0760426	-1.00435	0.315208	0.640877	2123.03	-0.0197239	0.075979	-0.259597	0.795175	0.975846	2123.03	-0.0341306	0.0761057	-0.448463	0.653819	1		Lsat_1_v5_gn_9_47741.1	2650.99	0.0507407	0.0914256	0.554994	0.578898	0.708363	2650.99	0.0993818	0.0910144	1.09193	0.274862	0.681571	2650.99	0.145518	0.0907847	1.60289	0.108958	0.197755
Lsat_1_v5_gn_9_47781.1	1908.68	0.256185	0.10113	2.53323	0.0113017	0.137877	1908.68	0.0683394	0.101367	0.674181	0.500196	0.751969	1908.68	-0.0343878	0.101389	-0.339166	0.734484	0.852534		Lsat_1_v5_gn_9_47781.1	2668.18	-0.156711	0.102105	-1.5348	0.124834	0.374051	2668.18	0.216452	0.102394	2.11392	0.0345219	0.0928116	2668.18	0.226277	0.102299	2.21191	0.0269726	0.0633771		Lsat_1_v5_gn_9_47781.1	2418.17	0.0214426	0.0911339	0.235287	0.813986	1	2418.17	-0.0117932	0.0911521	-0.129379	0.897058	1	2418.17	0.0280449	0.0910501	0.308016	0.75807	0.909494		Lsat_1_v5_gn_9_47781.1	2563.39	0.115869	0.112537	1.02961	0.303194	0.442997	2563.39	-0.434258	0.112739	-3.85187	0.000117219	0.000489804	2563.39	-0.523457	0.112899	-4.6365	3.5435e-06	3.79323e-05	2563.39	0.102565	0.112692	0.910136	0.362751	0.740136		Lsat_1_v5_gn_9_47781.1	2380.28	-1.48895	0.0871996	-17.0752	2.2701e-65	7.93365e-64	2380.28	-0.244995	0.0860344	-2.84763	0.00440455	0.0419743	2380.28	0.00382404	0.0857435	0.0445986	0.964427	1	2380.28	0.022996	0.085943	0.267573	0.789028	1		Lsat_1_v5_gn_9_47781.1	2668.63	-0.704858	0.0664876	-10.6013	2.93732e-26	1.78211e-25	2668.63	0.103741	0.0657481	1.57786	0.114599	0.388614	2668.63	0.0773659	0.0657971	1.17582	0.239665	0.776328	2668.63	-0.0450748	0.0660653	-0.682277	0.495064	1		Lsat_1_v5_gn_9_47781.1	2863.73	0.344741	0.0636087	5.41972	5.96937e-08	6.42719e-07	2863.73	0.00313413	0.0636279	0.0492571	0.960714	0.992166	2863.73	-0.451533	0.0639648	-7.05908	1.67611e-12	3.04313e-11
Lsat_1_v5_gn_9_4780.1	0.490296	1.00599	3.71779	0.270589	0.786707	NA	0.490296	1.02074	3.71772	0.274562	0.783653	NA	0.490296	2.81246	3.60024	0.781187	0.434692	NA		Lsat_1_v5_gn_9_4780.1	0.943698	2.10145	2.0159	1.04244	0.297209	NA	0.943698	-0.28844	2.28475	-0.126246	0.899537	NA	0.943698	-0.363354	2.28477	-0.159033	0.873642	NA		Lsat_1_v5_gn_9_4780.1	0.491095	1.89705	3.73691	0.507653	0.611697	1	0.491095	-0.923864	3.84851	-0.240058	0.810286	1	0.491095	-0.0176953	3.84844	-0.00459805	0.996331	NA		Lsat_1_v5_gn_9_4780.1	0.896756	1.77346	2.38769	0.742754	0.457631	0.595668	0.896756	0.797321	2.44438	0.326185	0.744284	NA	0.896756	1.94085	2.36682	0.820024	0.412203	NA	0.896756	-1.11649	2.57712	-0.433234	0.664845	NA		Lsat_1_v5_gn_9_4780.1	0.926229	1.89819	3.03852	0.624709	0.532162	0.60768	0.926229	1.74311	3.07379	0.567088	0.570654	NA	0.926229	-0.95138	3.20137	-0.297179	0.76633	NA	0.926229	2.22127	3.05655	0.726726	0.467394	1		Lsat_1_v5_gn_9_4780.1	0.574403	-0.450354	3.52085	-0.127911	0.89822	NA	0.574403	-2.72284	3.62687	-0.750741	0.452808	NA	0.574403	-0.911912	3.58495	-0.254372	0.799208	NA	0.574403	-2.64641	3.62687	-0.729667	0.465594	NA		Lsat_1_v5_gn_9_4780.1	1.46087	-1.24448	1.80355	-0.690017	0.490184	NA	1.46087	-0.642832	1.66605	-0.385842	0.699613	NA	1.46087	-0.359567	1.6193	-0.222051	0.824274	0.888469
Lsat_1_v5_gn_9_47801.1	3.38327	0.451748	1.79382	0.251836	0.801168	NA	3.38327	1.23664	1.77303	0.69747	0.485508	NA	3.38327	-4.02155	2.10397	-1.91141	0.0559515	0.156529		Lsat_1_v5_gn_9_47801.1	1.84196	0.0179253	1.50486	0.0119116	0.990496	NA	1.84196	-1.59138	1.76117	-0.903594	0.366211	NA	1.84196	-0.701589	1.60905	-0.436027	0.662817	0.764895		Lsat_1_v5_gn_9_47801.1	4.41301	1.03799	1.03021	1.00755	0.313671	1	4.41301	0.0470282	1.07433	0.0437745	0.965084	1	4.41301	-0.289082	1.09307	-0.264469	0.791419	NA		Lsat_1_v5_gn_9_47801.1	2.54737	2.19948	1.70708	1.28845	0.197591	0.321653	2.54737	1.91152	1.70714	1.11972	0.262834	0.376528	2.54737	1.96999	1.70829	1.1532	0.24883	0.404983	2.54737	0.41665	1.84782	0.225482	0.821605	NA		Lsat_1_v5_gn_9_47801.1	7.30933	2.69048	0.940186	2.86164	0.0042145	0.00824537	7.30933	-0.97083	1.12647	-0.861831	0.388781	NA	7.30933	0.00515666	1.03357	0.00498917	0.996019	NA	7.30933	0.701806	1.00393	0.69906	0.484514	1		Lsat_1_v5_gn_9_47801.1	3.8132	-1.22209	1.86665	-0.654697	0.512663	0.579334	3.8132	1.70912	1.68517	1.01421	0.310482	NA	3.8132	1.21392	1.70085	0.713713	0.475404	NA	3.8132	1.94461	1.68147	1.15649	0.247481	1		Lsat_1_v5_gn_9_47801.1	3.28477	-0.122592	1.29712	-0.0945108	0.924703	0.955852	3.28477	0.189847	1.26098	0.150555	0.880327	NA	3.28477	-0.742887	1.30244	-0.570382	0.568419	0.692354
Lsat_1_v5_gn_9_47881.1	0	NA	NA	NA	NA	NA	0	NA	NA	NA	NA	NA	0	NA	NA	NA	NA	NA		Lsat_1_v5_gn_9_47881.1	0	NA	NA	NA	NA	NA	0	NA	NA	NA	NA	NA	0	NA	NA	NA	NA	NA		Lsat_1_v5_gn_9_47881.1	0	NA	NA	NA	NA	NA	0	NA	NA	NA	NA	NA	0	NA	NA	NA	NA	NA		Lsat_1_v5_gn_9_47881.1	0	NA	NA	NA	NA	NA	0	NA	NA	NA	NA	NA	0	NA	NA	NA	NA	NA	0	NA	NA	NA	NA	NA		Lsat_1_v5_gn_9_47881.1	0	NA	NA	NA	NA	NA	0	NA	NA	NA	NA	NA	0	NA	NA	NA	NA	NA	0	NA	NA	NA	NA	NA		Lsat_1_v5_gn_9_47881.1	0	NA	NA	NA	NA	NA	0	NA	NA	NA	NA	NA	0	NA	NA	NA	NA	NA	0	NA	NA	NA	NA	NA		Lsat_1_v5_gn_9_47881.1	0	NA	NA	NA	NA	NA	0	NA	NA	NA	NA	NA	0	NA	NA	NA	NA	NA
Lsat_1_v5_gn_9_47901.1	336.843	0.00195077	0.162136	0.0120317	0.9904	0.998237	336.843	-0.0514741	0.162434	-0.316893	0.751325	0.896296	336.843	0.058602	0.161586	0.362669	0.716852	0.841509		Lsat_1_v5_gn_9_47901.1	716.006	-0.00906946	0.109255	-0.0830115	0.933842	0.978367	716.006	-0.0578439	0.111553	-0.518533	0.604086	0.739287	716.006	0.05308	0.110836	0.478905	0.632007	0.741253		Lsat_1_v5_gn_9_47901.1	547.736	0.0292743	0.117107	0.249978	0.802604	1	547.736	-0.0206788	0.117232	-0.176392	0.859986	1	547.736	-0.0906781	0.11729	-0.773109	0.439458	0.72615		Lsat_1_v5_gn_9_47901.1	692.758	-0.129626	0.117662	-1.10169	0.270598	0.407981	692.758	0.159146	0.116113	1.37061	0.170496	0.266764	692.758	0.232534	0.116152	2.00199	0.0452863	0.110648	692.758	-0.164802	0.118455	-1.39126	0.164147	0.582011		Lsat_1_v5_gn_9_47901.1	630.581	0.239831	0.137053	1.74991	0.0801335	0.120607	630.581	0.118076	0.138493	0.85258	0.393892	0.707663	630.581	0.0415797	0.138682	0.29982	0.764314	1	630.581	0.0815017	0.139186	0.585561	0.558171	1		Lsat_1_v5_gn_9_47901.1	724.565	0.95045	0.128033	7.4235	1.14062e-13	4.20986e-13	724.565	0.0151438	0.130749	0.115823	0.907792	0.971667	724.565	0.165273	0.130324	1.26817	0.204737	0.749994	724.565	0.118177	0.13069	0.904253	0.365861	1		Lsat_1_v5_gn_9_47901.1	674.596	-0.196643	0.112373	-1.74992	0.0801327	0.162457	674.596	-0.155158	0.111058	-1.39708	0.162389	0.557042	674.596	-0.287107	0.110806	-2.59109	0.00956738	0.025826
Lsat_1_v5_gn_9_47921.1	223.93	-0.0967793	0.21397	-0.452304	0.65105	0.894677	223.93	-0.27842	0.214911	-1.29552	0.195142	0.463774	223.93	-0.717348	0.216979	-3.30606	0.000946164	0.00638906		Lsat_1_v5_gn_9_47921.1	442.583	-0.0933591	0.158843	-0.587746	0.556703	0.798131	442.583	-0.36724	0.162245	-2.26349	0.0236057	0.0687728	442.583	-0.311099	0.161606	-1.92505	0.0542236	0.112479		Lsat_1_v5_gn_9_47921.1	302.91	0.0427859	0.131327	0.325797	0.744578	1	302.91	0.0897847	0.130948	0.685654	0.492932	1	302.91	-0.0209303	0.131281	-0.159432	0.873329	0.956443		Lsat_1_v5_gn_9_47921.1	424.866	-0.178163	0.0938658	-1.89806	0.0576878	0.12156	424.866	-0.01076	0.0913897	-0.117737	0.906276	0.936988	424.866	-0.188878	0.0927811	-2.03574	0.0417767	0.103982	424.866	-0.125437	0.0947618	-1.32371	0.185599	0.605879		Lsat_1_v5_gn_9_47921.1	376.86	0.208925	0.137266	1.52204	0.127998	0.181972	376.86	0.120686	0.139538	0.864902	0.387093	0.703639	376.86	-0.0409752	0.140282	-0.292092	0.770216	1	376.86	0.149456	0.140335	1.065	0.286878	1		Lsat_1_v5_gn_9_47921.1	437.017	0.851547	0.122583	6.94668	3.73986e-12	1.27854e-11	437.017	-0.21975	0.128009	-1.71669	0.0860365	0.332283	437.017	0.0284821	0.126701	0.224797	0.822137	0.980037	437.017	0.0482985	0.126965	0.380409	0.703642	1		Lsat_1_v5_gn_9_47921.1	389.865	0.106829	0.123771	0.863123	0.38807	0.535743	389.865	-0.0826163	0.123035	-0.671489	0.501909	0.833782	389.865	-0.192494	0.122521	-1.57111	0.116158	0.208348
Lsat_1_v5_gn_9_47941.1	368.974	0.45036	0.195915	2.29875	0.0215193	0.195981	368.974	0.201374	0.196767	1.02341	0.306113	0.589131	368.974	0.439631	0.195732	2.24608	0.0246987	0.0852383		Lsat_1_v5_gn_9_47941.1	507.27	-0.288483	0.287016	-1.00511	0.314843	0.612054	507.27	0.859886	0.28617	3.0048	0.00265753	0.011851	507.27	0.832652	0.286079	2.91057	0.00360773	0.01149		Lsat_1_v5_gn_9_47941.1	692.579	-0.0370873	0.114089	-0.325073	0.745126	1	692.579	-0.129182	0.114325	-1.12995	0.258498	1	692.579	-0.0898587	0.114033	-0.788003	0.430695	0.719628		Lsat_1_v5_gn_9_47941.1	687.904	0.308884	0.185779	1.66264	0.0963847	0.184612	687.904	-1.14206	0.188183	-6.06888	1.28805e-09	1.27314e-08	687.904	-0.624964	0.187076	-3.3407	0.000835678	0.00426135	687.904	0.212589	0.186211	1.14166	0.253596	0.66693		Lsat_1_v5_gn_9_47941.1	587.496	-3.32813	0.179233	-18.5687	5.75589e-77	2.95084e-75	587.496	-0.313628	0.162861	-1.92574	0.0541363	0.241807	587.496	0.000370871	0.162116	0.00228769	0.998175	1	587.496	0.0457326	0.162455	0.281509	0.77832	1		Lsat_1_v5_gn_9_47941.1	635.757	-2.89264	0.122337	-23.6449	1.33247e-123	5.28607e-122	635.757	0.205926	0.0997435	2.06455	0.0389655	0.207539	635.757	0.102949	0.1001	1.02846	0.303735	0.826148	635.757	-0.0221018	0.100774	-0.219322	0.826399	1		Lsat_1_v5_gn_9_47941.1	659.521	0.839807	0.153669	5.46502	4.62853e-08	5.065e-07	659.521	0.251625	0.154235	1.63144	0.102798	0.457968	659.521	-0.232919	0.154933	-1.50335	0.132748	0.231493
Lsat_1_v5_gn_9_47961.1	1195.84	-0.0821552	0.132794	-0.618667	0.536136	0.842536	1195.84	0.0821763	0.132555	0.619939	0.535298	0.774562	1195.84	0.0920195	0.132419	0.694909	0.487112	0.67584		Lsat_1_v5_gn_9_47961.1	1811.35	0.155122	0.082347	1.88375	0.0595982	0.242571	1811.35	-0.192866	0.0839903	-2.29629	0.0216595	0.0642663	1811.35	-0.20225	0.0838304	-2.41261	0.0158389	0.0405827		Lsat_1_v5_gn_9_47961.1	1689.61	-0.0177616	0.0841349	-0.211109	0.832803	1	1689.61	-0.00704044	0.0840881	-0.0837269	0.933274	1	1689.61	-0.0719247	0.0841058	-0.855169	0.392457	0.68987		Lsat_1_v5_gn_9_47961.1	1991.91	0.00495561	0.0711698	0.0696308	0.944488	0.965993	1991.91	0.0656167	0.070659	0.92864	0.353076	0.472752	1991.91	-0.0233541	0.0709088	-0.329355	0.741888	0.843321	1991.91	-0.124587	0.0717611	-1.73614	0.0825388	0.467556		Lsat_1_v5_gn_9_47961.1	1718.01	-0.32164	0.093856	-3.42695	0.000610398	0.0013452	1718.01	-0.0778136	0.0942164	-0.825903	0.408859	0.71975	1718.01	-0.116258	0.0942573	-1.23341	0.217423	0.979533	1718.01	-0.0649887	0.0945011	-0.687703	0.49164	1		Lsat_1_v5_gn_9_47961.1	1892.48	0.363117	0.0899849	4.03531	5.45294e-05	0.000114908	1892.48	-0.0454901	0.0908764	-0.500571	0.616673	0.848168	1892.48	-0.110081	0.091	-1.20968	0.226402	0.765821	1892.48	0.0350327	0.090884	0.385467	0.699892	1		Lsat_1_v5_gn_9_47961.1	2055.37	-0.0656831	0.0800102	-0.820934	0.411684	0.559239	2055.37	-0.043046	0.0794452	-0.541833	0.587933	0.872659	2055.37	-0.110675	0.0792448	-1.39662	0.162528	0.271461
Lsat_1_v5_gn_9_4800.1	4154.5	0.383562	0.111865	3.42879	0.00060629	0.0242232	4154.5	0.137171	0.111989	1.22486	0.220629	0.495306	4154.5	-0.000268463	0.112017	-0.00239662	0.998088	0.999367		Lsat_1_v5_gn_9_4800.1	4640.15	0.0753799	0.0854594	0.882055	0.377747	0.667859	4640.15	0.432648	0.0856656	5.05044	4.40804e-07	7.02501e-06	4640.15	0.572327	0.0855201	6.69231	2.1968e-11	4.43904e-10		Lsat_1_v5_gn_9_4800.1	5535.64	-0.0723017	0.0677898	-1.06656	0.286172	1	5535.64	-0.0262836	0.0677477	-0.387964	0.698043	1	5535.64	0.0597818	0.06766	0.883563	0.376932	0.676907		Lsat_1_v5_gn_9_4800.1	5015.76	0.341532	0.138156	2.47208	0.0134329	0.0365309	5015.76	-0.800914	0.138444	-5.78513	7.24561e-09	6.4255e-08	5015.76	-0.789258	0.138479	-5.69946	1.20188e-08	2.38064e-07	5015.76	0.183415	0.138254	1.32666	0.184622	0.605183		Lsat_1_v5_gn_9_4800.1	4401.65	-1.97163	0.122773	-16.0591	4.9349e-58	1.37407e-56	4401.65	-0.428992	0.122035	-3.51532	0.000439223	0.00682419	4401.65	-0.0234695	0.121857	-0.192598	0.847274	1	4401.65	-0.125123	0.121982	-1.02575	0.305008	1		Lsat_1_v5_gn_9_4800.1	5615.41	0.323017	0.0809536	3.99015	6.60325e-05	0.000137876	5615.41	0.27535	0.081116	3.39452	0.000687502	0.0141847	5615.41	0.197543	0.0811638	2.43388	0.0149377	0.306902	5615.41	0.041695	0.0812997	0.512855	0.608053	1		Lsat_1_v5_gn_9_4800.1	5279.56	0.834281	0.0910135	9.16656	4.88358e-20	2.54069e-18	5279.56	-0.0105445	0.0912657	-0.115536	0.90802	0.977522	5279.56	-0.169494	0.0912346	-1.85778	0.0631999	0.127116
Lsat_1_v5_gn_9_48000.1	1002.86	0.445102	0.11714	3.79975	0.000144844	0.00993497	1002.86	0.0599617	0.117904	0.508566	0.611057	0.822672	1002.86	0.036212	0.117772	0.307476	0.758481	0.868451		Lsat_1_v5_gn_9_48000.1	1292.99	-0.117726	0.104322	-1.12849	0.259114	0.553257	1292.99	-0.265284	0.105872	-2.50571	0.0122207	0.0409592	1292.99	-0.180339	0.105484	-1.70964	0.0873331	0.165543		Lsat_1_v5_gn_9_48000.1	1550.96	-0.0530002	0.0750812	-0.705906	0.480247	1	1550.96	0.0366113	0.0748541	0.489102	0.62477	1	1550.96	0.0851162	0.0746485	1.14023	0.254192	0.559848		Lsat_1_v5_gn_9_48000.1	1585.66	0.16613	0.121984	1.36189	0.173231	0.290498	1585.66	-0.578365	0.12252	-4.72059	2.35157e-06	1.38912e-05	1585.66	-0.574074	0.12264	-4.68096	2.85528e-06	3.13621e-05	1585.66	0.110164	0.122254	0.90111	0.36753	0.74303		Lsat_1_v5_gn_9_48000.1	1545.16	-1.60528	0.107685	-14.9072	2.9601e-50	6.4171e-49	1545.16	-0.282996	0.106041	-2.66874	0.00761367	0.0629319	1545.16	-0.0750943	0.105733	-0.710224	0.477565	1	1545.16	-0.0365664	0.105959	-0.345099	0.73002	1		Lsat_1_v5_gn_9_48000.1	1735.31	-0.138325	0.0800237	-1.72855	0.0838888	0.117199	1735.31	0.234849	0.0799214	2.9385	0.00329808	0.0418735	1735.31	0.137627	0.0801048	1.71809	0.0857797	0.591214	1735.31	0.0960211	0.0803108	1.19562	0.231845	1		Lsat_1_v5_gn_9_48000.1	1601.3	0.710675	0.0972695	7.30625	2.74703e-13	6.59182e-12	1601.3	-0.0804306	0.0979452	-0.82118	0.411544	0.782547	1601.3	-0.570106	0.0984571	-5.7904	7.02208e-09	7.271e-08
Lsat_1_v5_gn_9_48021.1	7213.32	0.269879	0.174847	1.54352	0.122706	0.47319	7213.32	-0.36103	0.174963	-2.06346	0.0390688	0.175933	7213.32	-0.665251	0.175016	-3.80108	0.000144069	0.00131654		Lsat_1_v5_gn_9_48021.1	9258.67	0.123268	0.198995	0.619455	0.535616	0.785262	9258.67	0.983386	0.198972	4.94233	7.71935e-07	1.13925e-05	9258.67	0.904146	0.198971	4.54411	5.51678e-06	3.79593e-05		Lsat_1_v5_gn_9_48021.1	5966.99	-0.0914267	0.0899982	-1.01587	0.30969	1	5966.99	-0.151169	0.0900172	-1.67933	0.0930873	1	5966.99	-0.419372	0.0901211	-4.65343	3.26463e-06	0.000135916		Lsat_1_v5_gn_9_48021.1	7454.12	-0.0674035	0.120325	-0.560179	0.575357	0.698509	7454.12	0.0774605	0.120219	0.644329	0.519362	0.63278	7454.12	0.260143	0.1202	2.16425	0.0304449	0.0811781	7454.12	-0.11053	0.120398	-0.918037	0.358599	0.737221		Lsat_1_v5_gn_9_48021.1	5145.87	-2.9751	0.144699	-20.5606	6.1883e-94	5.37906e-92	5145.87	-0.415544	0.143201	-2.90182	0.00370999	0.0371465	5145.87	-0.253664	0.143146	-1.77206	0.0763845	0.83689	5145.87	-0.0757409	0.143154	-0.529087	0.596745	1		Lsat_1_v5_gn_9_48021.1	5390.44	-1.44057	0.130338	-11.0526	2.13051e-28	1.37524e-27	5390.44	-0.10917	0.129856	-0.840699	0.400516	0.709694	5390.44	-0.0940998	0.129856	-0.72465	0.468667	0.902247	5390.44	-0.0547091	0.129867	-0.42127	0.673558	1		Lsat_1_v5_gn_9_48021.1	6083.08	0.47747	0.164727	2.89856	0.00374885	0.0128422	6083.08	-0.258919	0.164823	-1.57089	0.116207	0.483573	6083.08	-0.84935	0.164938	-5.14952	2.61152e-07	2.06138e-06
Lsat_1_v5_gn_9_48061.1	584.931	0.111903	0.123743	0.904314	0.365829	0.736788	584.931	-0.226437	0.124899	-1.81297	0.0698369	0.254868	584.931	-0.242318	0.124649	-1.94401	0.0518943	0.148113		Lsat_1_v5_gn_9_48061.1	1178.55	-0.158092	0.108883	-1.45194	0.146517	0.408955	1178.55	0.0191127	0.109904	0.173904	0.861941	0.919167	1178.55	0.229414	0.109272	2.09947	0.0357752	0.0801276		Lsat_1_v5_gn_9_48061.1	898.941	-0.0550742	0.107057	-0.514438	0.606946	1	898.941	-0.0603979	0.107028	-0.564321	0.572536	1	898.941	0.011521	0.106714	0.107961	0.914027	0.972305		Lsat_1_v5_gn_9_48061.1	1277.04	0.330534	0.0822562	4.01835	5.86076e-05	0.00031441	1277.04	0.225386	0.081921	2.75126	0.00593657	0.0159163	1277.04	0.0266144	0.082478	0.322685	0.746934	0.846836	1277.04	0.042301	0.0833674	0.507405	0.611871	0.870243		Lsat_1_v5_gn_9_48061.1	1115.2	-0.388344	0.097378	-3.98801	6.66309e-05	0.000166654	1115.2	0.00685009	0.0976097	0.0701784	0.944052	0.989053	1115.2	-0.0314262	0.0976707	-0.321757	0.747637	1	1115.2	0.0679346	0.0979068	0.69387	0.487764	1		Lsat_1_v5_gn_9_48061.1	1097.95	0.0180137	0.0689105	0.261407	0.793779	0.83296	1097.95	0.0293021	0.069786	0.419885	0.674569	0.875813	1097.95	-0.0118507	0.0699582	-0.169397	0.865485	0.983119	1097.95	-0.0724119	0.0704062	-1.02849	0.30372	1		Lsat_1_v5_gn_9_48061.1	1261.67	0.129173	0.1058	1.22091	0.22212	0.355588	1261.67	-0.229812	0.105866	-2.17079	0.0299471	0.255671	1261.67	-0.0385211	0.105145	-0.366361	0.714096	0.808789
Lsat_1_v5_gn_9_48081.1	242.801	-0.132696	0.148906	-0.891143	0.372852	0.742789	242.801	0.0804574	0.147492	0.545505	0.585406	0.807386	242.801	0.188099	0.146292	1.28577	0.198523	0.380478		Lsat_1_v5_gn_9_48081.1	372.192	0.100864	0.153441	0.657343	0.51096	0.769439	372.192	-0.0770043	0.157107	-0.49014	0.624035	0.75468	372.192	0.0658231	0.15594	0.422104	0.672949	0.772829		Lsat_1_v5_gn_9_48081.1	360.263	0.162713	0.129182	1.25956	0.207828	1	360.263	0.112608	0.129352	0.870561	0.383994	1	360.263	0.0391256	0.129447	0.302251	0.76246	0.910596		Lsat_1_v5_gn_9_48081.1	448.556	0.143913	0.100129	1.43728	0.150639	0.261072	448.556	0.106771	0.0989657	1.07887	0.280648	0.396575	448.556	0.110244	0.0993577	1.10957	0.267186	0.42569	448.556	0.0474552	0.101717	0.46654	0.640829	0.883114		Lsat_1_v5_gn_9_48081.1	384.606	0.0134337	0.158279	0.0848734	0.932362	0.94877	384.606	0.0254882	0.159929	0.159372	0.873376	0.961625	384.606	-0.069919	0.160273	-0.436249	0.662656	1	384.606	-0.0650994	0.161148	-0.403974	0.686232	1		Lsat_1_v5_gn_9_48081.1	429.685	0.862606	0.126578	6.81481	9.43909e-12	3.15968e-11	429.685	-0.069774	0.131277	-0.531501	0.595071	0.835846	429.685	0.0537847	0.130681	0.411571	0.680654	0.956895	429.685	0.169722	0.130453	1.30102	0.19325	1		Lsat_1_v5_gn_9_48081.1	484.085	-0.150987	0.122648	-1.23106	0.218301	0.351153	484.085	0.157101	0.119685	1.31263	0.189309	0.591696	484.085	0.137053	0.118999	1.15172	0.249438	0.377148
Lsat_1_v5_gn_9_48100.1	1.88518	-1.12971	1.71036	-0.660512	0.508925	NA	1.88518	-0.382385	1.65144	-0.231546	0.816891	NA	1.88518	-2.27156	1.86317	-1.21919	0.222773	NA		Lsat_1_v5_gn_9_48100.1	4.14463	-0.147966	1.10307	-0.13414	0.893292	NA	4.14463	-0.790511	1.1859	-0.666589	0.505035	0.658092	4.14463	-0.0108512	1.12473	-0.00964777	0.992302	0.995355		Lsat_1_v5_gn_9_48100.1	10.4483	1.08182	0.828912	1.30511	0.191856	1	10.4483	0.663095	0.837748	0.79152	0.42864	1	10.4483	0.029957	0.855375	0.0350221	0.972062	NA		Lsat_1_v5_gn_9_48100.1	15.5626	-1.28148	0.523302	-2.44884	0.0143317	0.0386087	15.5626	-0.384926	0.464411	-0.828847	0.407191	0.527289	15.5626	0.432749	0.444482	0.973602	0.330254	0.495173	15.5626	0.398115	0.454853	0.875261	0.381432	0.750075		Lsat_1_v5_gn_9_48100.1	7.86347	-0.946733	0.924239	-1.02434	0.305676	0.383616	7.86347	0.296911	0.900142	0.329848	0.741514	NA	7.86347	-0.154644	0.913169	-0.169348	0.865523	NA	7.86347	-0.330567	0.927657	-0.356346	0.721582	1		Lsat_1_v5_gn_9_48100.1	10.8738	1.0217	0.719581	1.41986	0.155649	0.205042	10.8738	1.3803	0.718245	1.92177	0.0546348	0.255659	10.8738	1.75407	0.708473	2.47584	0.0132923	NA	10.8738	1.73766	0.710604	2.44533	0.0144721	0.672579		Lsat_1_v5_gn_9_48100.1	18.8418	-0.159048	0.579995	-0.274223	0.783913	0.863983	18.8418	0.390306	0.553934	0.704607	0.481055	NA	18.8418	0.94054	0.540664	1.7396	0.0819293	0.156897
Lsat_1_v5_gn_9_48121.1	2022.64	0.124356	0.111791	1.11239	0.265971	0.654473	2022.64	0.470919	0.111448	4.22546	2.38457e-05	0.000763652	2022.64	0.248747	0.111579	2.22934	0.0257916	0.088074		Lsat_1_v5_gn_9_48121.1	2367.33	0.224765	0.0831799	2.70215	0.00688928	0.0596621	2367.33	-0.075391	0.0843392	-0.893902	0.371374	0.536455	2367.33	-0.167586	0.0843512	-1.98677	0.0469483	0.100087		Lsat_1_v5_gn_9_48121.1	2309.16	-0.0217431	0.091159	-0.238518	0.811479	1	2309.16	-0.0207115	0.0911381	-0.227254	0.820226	1	2309.16	-0.00709443	0.0910611	-0.0779085	0.937901	0.981082		Lsat_1_v5_gn_9_48121.1	3108.91	-0.290802	0.0664043	-4.37927	1.19079e-05	7.55577e-05	3108.91	0.191034	0.0655633	2.91374	0.0035713	0.0102681	3108.91	0.139927	0.0656873	2.13019	0.0331558	0.0867997	3108.91	-0.104201	0.0664118	-1.56902	0.116643	0.51807		Lsat_1_v5_gn_9_48121.1	2569.73	0.136486	0.100947	1.35206	0.176356	0.239678	2569.73	0.219657	0.101268	2.16907	0.0300777	0.165288	2569.73	0.011421	0.101451	0.112576	0.910366	1	2569.73	0.056325	0.101618	0.554281	0.579387	1		Lsat_1_v5_gn_9_48121.1	2911.05	1.107	0.0671095	16.4955	3.95337e-61	5.62695e-60	2911.05	-0.0180501	0.068545	-0.263332	0.792295	0.927834	2911.05	-0.00967089	0.068551	-0.141076	0.88781	0.986624	2911.05	0.00365372	0.0686453	0.053226	0.957552	1		Lsat_1_v5_gn_9_48121.1	2873.58	-0.110059	0.0795208	-1.38403	0.166351	0.287254	2873.58	0.0536043	0.0789539	0.678932	0.497181	0.8322	2873.58	-0.114942	0.0789101	-1.45662	0.145221	0.24849
Lsat_1_v5_gn_9_48141.1	65.0722	-0.644602	0.669692	-0.962534	0.335781	0.715074	65.0722	-0.257049	0.667557	-0.385059	0.700194	0.870281	65.0722	-1.04144	0.672019	-1.54972	0.121209	0.271429		Lsat_1_v5_gn_9_48141.1	243.663	0.897824	0.760428	1.18068	0.237728	0.529474	243.663	0.316951	0.761984	0.415955	0.677443	0.796172	243.663	0.559362	0.761442	0.734609	0.462578	0.594391		Lsat_1_v5_gn_9_48141.1	216.893	-0.60871	1.14434	-0.531931	0.594774	1	216.893	0.485272	1.14337	0.424421	0.671259	1	216.893	-2.04627	1.14717	-1.78376	0.0744628	0.284554		Lsat_1_v5_gn_9_48141.1	217.877	-0.996885	0.597865	-1.66741	0.0954335	0.183039	217.877	-3.15938	0.604768	-5.22413	1.7498e-07	1.26663e-06	217.877	-1.35539	0.598175	-2.26588	0.0234589	0.0660815	217.877	-1.08503	0.598424	-1.81314	0.0698097	0.445488		Lsat_1_v5_gn_9_48141.1	279.056	-2.30663	0.66551	-3.46596	0.000528343	0.00117429	279.056	-1.47836	0.664551	-2.22459	0.0261085	0.150825	279.056	-0.333383	0.662431	-0.503271	0.614773	1	279.056	0.247928	0.662034	0.374494	0.708037	1		Lsat_1_v5_gn_9_48141.1	207.836	-4.66504	1.26971	-3.67411	0.000238678	0.000471887	207.836	-1.31957	1.25555	-1.05099	0.293262	0.619719	207.836	-0.705367	1.25487	-0.562103	0.574046	0.931638	207.836	-0.319132	1.25462	-0.254365	0.799213	1		Lsat_1_v5_gn_9_48141.1	341.356	-1.16451	0.560391	-2.07803	0.0377063	0.0886928	341.356	-0.188468	0.558233	-0.337615	0.735653	0.928156	341.356	-0.820542	0.558729	-1.46859	0.141945	0.244005
Lsat_1_v5_gn_9_48160.1	935.233	0.123329	0.108744	1.13412	0.256745	0.645354	935.233	0.0824574	0.10887	0.757394	0.448814	0.714465	935.233	0.173283	0.108468	1.59755	0.110144	0.254468		Lsat_1_v5_gn_9_48160.1	1625.9	-0.00208643	0.101117	-0.0206338	0.983538	0.995442	1625.9	-0.140807	0.102356	-1.37566	0.168928	0.307142	1625.9	-0.0296417	0.101997	-0.290613	0.771348	0.84807		Lsat_1_v5_gn_9_48160.1	1323.55	-0.0894597	0.0903359	-0.9903	0.322027	1	1323.55	-0.034218	0.0901902	-0.379399	0.704392	1	1323.55	-0.180704	0.0903778	-1.99943	0.0455621	0.211738		Lsat_1_v5_gn_9_48160.1	1709.73	0.120981	0.086528	1.39817	0.162061	0.276054	1709.73	-0.0203492	0.0863239	-0.235731	0.813641	0.870983	1709.73	-0.00396796	0.0864259	-0.0459118	0.963381	0.981746	1709.73	-0.080424	0.0871944	-0.922352	0.356345	0.735396		Lsat_1_v5_gn_9_48160.1	1600.8	0.306355	0.0924775	3.31276	0.000923816	0.00198588	1600.8	0.242196	0.0932228	2.59803	0.00937593	0.0736034	1600.8	0.145387	0.0933618	1.55724	0.119414	0.907919	1600.8	0.0850811	0.0938418	0.906644	0.364595	1		Lsat_1_v5_gn_9_48160.1	1529.74	0.133544	0.0718197	1.85943	0.062966	0.0901025	1529.74	-0.114633	0.0729549	-1.57129	0.116115	0.392176	1529.74	-0.109249	0.0729712	-1.49715	0.134355	0.672123	1529.74	0.0577861	0.0727456	0.794358	0.426987	1		Lsat_1_v5_gn_9_48160.1	1594.41	0.0951344	0.0677276	1.40466	0.160122	0.279048	1594.41	-0.183228	0.0676107	-2.71004	0.00672744	0.113879	1594.41	-0.328445	0.0674529	-4.86926	1.1202e-06	7.9093e-06
Lsat_1_v5_gn_9_48180.1	767.401	-0.246261	0.132692	-1.85588	0.0634701	0.345998	767.401	0.0275808	0.132021	0.208912	0.834517	0.934956	767.401	0.135494	0.131597	1.02961	0.303193	0.50141		Lsat_1_v5_gn_9_48180.1	1640.2	-0.343496	0.140873	-2.43833	0.0147552	0.0997109	1640.2	-0.00296305	0.141281	-0.0209727	0.983267	0.990754	1640.2	0.270253	0.140862	1.91857	0.0550392	0.113896		Lsat_1_v5_gn_9_48180.1	1389.88	0.0992952	0.0968513	1.02523	0.305253	1	1389.88	0.057354	0.0968973	0.591905	0.553914	1	1389.88	0.186395	0.0965798	1.92996	0.0536116	0.233051		Lsat_1_v5_gn_9_48180.1	1796.79	0.665848	0.12014	5.54229	2.98548e-08	3.19338e-07	1796.79	-0.496327	0.120977	-4.10266	4.08422e-05	0.000189108	1796.79	-0.577509	0.121208	-4.76461	1.8922e-06	2.18749e-05	1796.79	0.085171	0.120851	0.704762	0.480959	0.808333		Lsat_1_v5_gn_9_48180.1	2048.23	0.351052	0.104881	3.34713	0.000816523	0.00176912	2048.23	0.587701	0.105107	5.59143	2.2521049951169e-08	1.0476139915917e-06	2048.23	0.198409	0.105503	1.8806	0.0600265	0.787982	2048.23	0.0578007	0.105964	0.545475	0.585427	1		Lsat_1_v5_gn_9_48180.1	1606.25	-0.687304	0.0820429	-8.37738	5.41192e-17	2.31918e-16	1606.25	0.178488	0.0809413	2.20515	0.0274434	0.167753	1606.25	0.155245	0.0810002	1.9166	0.0552892	0.513141	1606.25	-0.067615	0.0815494	-0.829129	0.407031	1		Lsat_1_v5_gn_9_48180.1	2192.87	-0.198431	0.11185	-1.77409	0.0760487	0.156	2192.87	-0.0529933	0.111287	-0.476185	0.633942	0.889929	2192.87	0.253017	0.110844	2.28263	0.022452	0.0533692
Lsat_1_v5_gn_9_4820.1	761.574	0.0489721	0.172925	0.283199	0.777024	0.940977	761.574	-0.0304267	0.1731	-0.175776	0.86047	0.945871	761.574	0.245436	0.172464	1.42311	0.154704	0.321865		Lsat_1_v5_gn_9_4820.1	1430.37	-0.193096	0.0893483	-2.16116	0.030683	0.162288	1430.37	-0.251488	0.090749	-2.77124	0.00558426	0.0217419	1430.37	-0.495354	0.0911522	-5.43436	5.4993e-08	5.91602e-07		Lsat_1_v5_gn_9_4820.1	1567.91	-0.022542	0.0899679	-0.250556	0.802157	1	1567.91	-0.116248	0.0901015	-1.29019	0.196985	1	1567.91	-0.125118	0.0900215	-1.38986	0.16457	0.446334		Lsat_1_v5_gn_9_4820.1	2098.6	-0.355889	0.0787617	-4.51855	6.22645e-06	4.19623e-05	2098.6	-0.212394	0.078131	-2.71843	0.00655929	0.0173699	2098.6	0.0291815	0.0779492	0.374366	0.708132	0.819927	2098.6	-0.0925793	0.078644	-1.1772	0.239118	0.653531		Lsat_1_v5_gn_9_4820.1	1803.45	-0.194489	0.123689	-1.5724	0.115857	0.16698	1803.45	-0.106198	0.124108	-0.855687	0.392171	0.706943	1803.45	0.106424	0.123867	0.859174	0.390245	1	1803.45	-0.105407	0.124342	-0.847719	0.396595	1		Lsat_1_v5_gn_9_4820.1	1817.31	-0.471502	0.0926656	-5.08821	3.61456e-07	9.03184e-07	1817.31	-0.242185	0.0927903	-2.61002	0.00905356	0.0827676	1817.31	-0.123216	0.0926278	-1.33023	0.183444	0.731859	1817.31	-0.00250481	0.0925593	-0.0270616	0.978411	1		Lsat_1_v5_gn_9_4820.1	1940.68	-0.26133	0.109004	-2.39744	0.0165103	0.045183	1940.68	0.0431155	0.108171	0.398587	0.690197	0.912521	1940.68	0.00992202	0.107991	0.0918784	0.926795	0.955867
Lsat_1_v5_gn_9_48201.1	242.737	0.39746	0.228683	1.73804	0.0822033	0.396264	242.737	-0.0120047	0.230522	-0.0520761	0.958468	0.98252	242.737	0.323013	0.228687	1.41247	0.157812	0.326242		Lsat_1_v5_gn_9_48201.1	525.495	0.378844	0.13002	2.91374	0.00357131	0.0378045	525.495	-0.498632	0.135322	-3.68478	0.000228904	0.00152645	525.495	-0.721264	0.136125	-5.29855	1.16724e-07	1.17502e-06		Lsat_1_v5_gn_9_48201.1	395.344	0.170974	0.175199	0.975886	0.329121	1	395.344	-0.237548	0.176595	-1.34515	0.178575	1	395.344	-0.0250783	0.175604	-0.142811	0.886439	0.962143		Lsat_1_v5_gn_9_48201.1	563.204	-0.0459787	0.143635	-0.320108	0.748887	0.835498	563.204	0.0895633	0.142551	0.62829	0.529814	0.642729	563.204	0.106816	0.142718	0.748444	0.454193	0.617697	563.204	-0.381665	0.145502	-2.62309	0.00871364	0.237189		Lsat_1_v5_gn_9_48201.1	551.241	0.26629	0.200539	1.32787	0.184221	0.248723	551.241	-0.263524	0.202468	-1.30156	0.193066	0.499012	551.241	-0.233512	0.20236	-1.15394	0.248524	0.988507	551.241	-0.064231	0.202446	-0.317275	0.751035	1		Lsat_1_v5_gn_9_48201.1	516.177	-0.289319	0.143343	-2.01837	0.0435531	0.0642973	516.177	0.108854	0.143064	0.760874	0.446733	0.742574	516.177	0.111772	0.143093	0.781111	0.434737	0.885354	516.177	-0.0359932	0.143838	-0.250235	0.802406	1		Lsat_1_v5_gn_9_48201.1	486.999	0.437591	0.184156	2.37619	0.0174923	0.0474041	486.999	-0.0958115	0.184723	-0.518675	0.603987	0.880589	486.999	-0.164017	0.184316	-0.889871	0.373535	0.510701
Lsat_1_v5_gn_9_48241.1	67.9294	0.557532	0.325708	1.71176	0.0869415	0.407187	67.9294	0.422398	0.327186	1.291	0.196703	0.465712	67.9294	0.396526	0.326576	1.21419	0.224674	0.41247		Lsat_1_v5_gn_9_48241.1	115.363	0.360108	0.218306	1.64956	0.0990327	0.324273	115.363	-0.436786	0.231281	-1.88855	0.0589524	0.140551	115.363	-0.922656	0.237585	-3.88347	0.000102974	0.000516218		Lsat_1_v5_gn_9_48241.1	101.863	-0.230421	0.269385	-0.855361	0.392351	1	101.863	-0.283014	0.269705	-1.04935	0.294019	1	101.863	-0.575673	0.272019	-2.1163	0.0343194	0.177575		Lsat_1_v5_gn_9_48241.1	117.18	-0.0704415	0.18185	-0.387359	0.69849	0.795778	117.18	0.878233	0.169555	5.17965	2.22307e-07	1.57658e-06	117.18	0.5153	0.173014	2.97836	0.00289792	0.0120268	117.18	-0.117021	0.18547	-0.630942	0.528079	0.830766		Lsat_1_v5_gn_9_48241.1	106.725	-0.348187	0.203739	-1.70899	0.0874535	0.130423	106.725	-0.0541805	0.205903	-0.263136	0.792446	0.931104	106.725	-0.0171789	0.205429	-0.0836246	0.933355	1	106.725	-0.0606316	0.208239	-0.291163	0.770926	1		Lsat_1_v5_gn_9_48241.1	110.001	-0.24982	0.230412	-1.08423	0.278263	0.342696	110.001	-0.226367	0.233061	-0.971276	0.331411	0.653024	110.001	-0.445355	0.235561	-1.89061	0.0586759	0.520648	110.001	-0.0626749	0.232268	-0.269838	0.787285	1		Lsat_1_v5_gn_9_48241.1	121.79	-0.3574	0.200876	-1.77921	0.075206	0.154595	121.79	-0.0117583	0.192844	-0.0609729	0.951381	0.989777	121.79	0.00575638	0.190787	0.0301717	0.97593	0.986265
Lsat_1_v5_gn_9_48260.1	581.034	-0.139776	0.145965	-0.957594	0.338268	0.717005	581.034	-0.0335747	0.145688	-0.230457	0.817737	0.926997	581.034	-0.0277777	0.145436	-0.190996	0.848529	0.922407		Lsat_1_v5_gn_9_48260.1	984.883	-0.0477139	0.0916509	-0.520605	0.602642	0.826674	984.883	-0.100117	0.0936351	-1.06922	0.284969	0.447431	984.883	-0.0763115	0.093287	-0.818029	0.41334	0.547481		Lsat_1_v5_gn_9_48260.1	885.185	0.0511215	0.101439	0.503962	0.614288	1	885.185	-0.00761963	0.101555	-0.0750298	0.940191	1	885.185	0.0922343	0.101147	0.911885	0.361829	0.664313		Lsat_1_v5_gn_9_48260.1	985.175	0.0746225	0.0792569	0.941527	0.346435	0.488616	985.175	-0.337527	0.0796233	-4.23905	2.24468e-05	0.00010985	985.175	-0.125227	0.0792711	-1.57974	0.114167	0.226748	985.175	0.107186	0.079723	1.34448	0.178794	0.598357		Lsat_1_v5_gn_9_48260.1	904.496	-0.69369	0.0987333	-7.0259	2.12696e-12	9.92998e-12	904.496	0.0824135	0.0979843	0.841089	0.400298	0.712926	904.496	0.0722587	0.0979843	0.737452	0.460848	1	904.496	0.039725	0.0986239	0.402793	0.687101	1		Lsat_1_v5_gn_9_48260.1	954.79	-0.121377	0.0773079	-1.57005	0.116404	0.157917	954.79	-0.141474	0.0783685	-1.80524	0.0710364	0.297813	954.79	0.00149386	0.0779241	0.0191707	0.984705	0.998981	954.79	-0.058489	0.0783653	-0.746363	0.455448	1		Lsat_1_v5_gn_9_48260.1	1119.18	0.047794	0.088177	0.542024	0.587802	0.715623	1119.18	0.0798361	0.0872227	0.915313	0.360027	0.748844	1119.18	0.0367198	0.0868421	0.422834	0.672417	0.775997
Lsat_1_v5_gn_9_48281.1	1261.99	-0.35197	0.207681	-1.69477	0.0901197	0.412739	1261.99	0.838096	0.206338	4.06176	4.87043e-05	0.00134138	1261.99	1.04286	0.206144	5.05887	4.2174e-07	8.57664e-06		Lsat_1_v5_gn_9_48281.1	1430.73	0.282787	0.294193	0.96123	0.336436	0.630554	1430.73	0.0889189	0.294662	0.301766	0.762831	0.857064	1430.73	-0.163576	0.294786	-0.554896	0.578966	0.69753		Lsat_1_v5_gn_9_48281.1	2445.86	0.140887	0.129378	1.08896	0.276172	1	2445.86	-0.0339159	0.129498	-0.261903	0.793396	1	2445.86	0.0258204	0.12941	0.199524	0.841853	0.945265		Lsat_1_v5_gn_9_48281.1	1826.5	-0.279763	0.134339	-2.08251	0.0372959	0.0853906	1826.5	-1.47265	0.135475	-10.8702	1.59778e-27	8.76573e-26	1826.5	-0.873386	0.134752	-6.48141	9.08693e-11	2.81346e-09	1826.5	0.157796	0.134136	1.17639	0.239438	0.653757		Lsat_1_v5_gn_9_48281.1	1925.41	-0.825516	0.161497	-5.11163	3.19386e-07	1.01426e-06	1925.41	-0.126791	0.16133	-0.785913	0.431919	0.736399	1925.41	0.234844	0.161062	1.4581	0.144814	0.932491	1925.41	-0.0442429	0.161421	-0.274084	0.78402	1		Lsat_1_v5_gn_9_48281.1	1957.75	-0.768572	0.172836	-4.44684	8.71415e-06	1.96907e-05	1957.75	-0.374125	0.172763	-2.16554	0.0303467	0.17867	1957.75	-0.106693	0.17257	-0.61826	0.536404	0.92268	1957.75	-0.00404229	0.172551	-0.0234266	0.98131	1		Lsat_1_v5_gn_9_48281.1	2160.7	0.0956816	0.127272	0.751791	0.452177	0.597339	2160.7	0.289563	0.126778	2.28402	0.0223702	0.222407	2160.7	0.249408	0.126648	1.9693	0.0489189	0.102919
Lsat_1_v5_gn_9_48300.1	129.759	0.59714	0.251737	2.37208	0.0176885	0.175338	129.759	0.210567	0.254928	0.825988	0.408811	0.682431	129.759	1.02559	0.248761	4.12278	3.74322e-05	0.000418622		Lsat_1_v5_gn_9_48300.1	201.034	0.176597	0.207817	0.849769	0.395453	0.684012	201.034	0.20348	0.211377	0.962642	0.335727	0.500753	201.034	0.0126696	0.212122	0.059728	0.952372	0.969567		Lsat_1_v5_gn_9_48300.1	270.45	-0.0640214	0.172778	-0.370542	0.710979	1	270.45	0.0483063	0.172137	0.280627	0.778997	1	270.45	-0.347664	0.17396	-1.99853	0.0456591	0.211899		Lsat_1_v5_gn_9_48300.1	270.122	-0.147923	0.146706	-1.00829	0.313313	0.452871	270.122	-0.606182	0.147781	-4.10191	4.09759e-05	0.000189657	270.122	-0.282322	0.146357	-1.92899	0.0537322	0.126622	270.122	0.104092	0.146353	0.711238	0.476937	0.805476		Lsat_1_v5_gn_9_48300.1	259.387	-0.160273	0.196839	-0.814233	0.415511	0.495239	259.387	-0.0390219	0.19855	-0.196534	0.844192	0.951254	259.387	0.336371	0.19683	1.70894	0.0874621	0.857692	259.387	-0.0601213	0.199705	-0.301051	0.763375	1		Lsat_1_v5_gn_9_48300.1	276.614	0.131817	0.134038	0.983425	0.325398	0.392329	276.614	-0.498573	0.139752	-3.56754	0.000360343	0.00884396	276.614	-0.503839	0.139891	-3.60165	0.000316204	0.0352637	276.614	-0.14918	0.137763	-1.08287	0.278865	1		Lsat_1_v5_gn_9_48300.1	287.341	-0.160876	0.164847	-0.975915	0.329106	0.475439	287.341	-0.0141215	0.162164	-0.0870819	0.930606	0.983832	287.341	-0.181606	0.16194	-1.12144	0.262102	0.391738
Lsat_1_v5_gn_9_48340.1	215.689	0.2222	0.168307	1.32021	0.186766	0.566533	215.689	-0.0881857	0.170403	-0.517512	0.604799	0.818122	215.689	-0.0458793	0.169524	-0.270636	0.786671	0.885025		Lsat_1_v5_gn_9_48340.1	283.16	-0.256861	0.176923	-1.45182	0.146551	0.408992	283.16	0.20616	0.178031	1.158	0.246864	0.403423	283.16	0.109672	0.178102	0.615783	0.538038	0.662492		Lsat_1_v5_gn_9_48340.1	241.78	0.124182	0.162872	0.762453	0.44579	1	241.78	-0.181265	0.164659	-1.10085	0.270961	1	241.78	-0.0700636	0.163591	-0.428285	0.668444	0.866197		Lsat_1_v5_gn_9_48340.1	260.058	0.272569	0.143626	1.89777	0.0577267	0.121618	260.058	0.202034	0.14248	1.41798	0.156196	0.248493	260.058	-0.0542468	0.144414	-0.375633	0.70719	0.819404	260.058	0.140603	0.145671	0.965212	0.334439	0.720367		Lsat_1_v5_gn_9_48340.1	267.31	-0.354517	0.141361	-2.50788	0.0121458	0.0219245	267.31	-0.0706577	0.142642	-0.49535	0.620353	0.852464	267.31	-0.114185	0.142867	-0.799243	0.424149	1	267.31	-0.163672	0.144593	-1.13195	0.257657	1		Lsat_1_v5_gn_9_48340.1	310.928	0.00490534	0.161415	0.0303895	0.975756	0.983243	310.928	0.00289059	0.162829	0.0177523	0.985836	0.998509	310.928	-0.109157	0.163474	-0.667732	0.504305	0.912899	310.928	0.156857	0.162487	0.965353	0.334368	1		Lsat_1_v5_gn_9_48340.1	304.491	0.441552	0.145303	3.03883	0.002375	0.00868881	304.491	-0.0254532	0.146091	-0.174228	0.861686	0.964177	304.491	0.108951	0.144237	0.755364	0.450031	0.584397
Lsat_1_v5_gn_9_48361.1	1438.2	0.540872	0.138378	3.90865	9.28133e-05	0.00746196	1438.2	0.00775908	0.13898	0.0558287	0.955478	0.981811	1438.2	-0.155363	0.139086	-1.11702	0.263984	0.458864		Lsat_1_v5_gn_9_48361.1	1546.61	-0.490788	0.157168	-3.12269	0.00179208	0.0228535	1546.61	0.620471	0.156714	3.95926	7.51808e-05	0.000592807	1546.61	0.371982	0.156873	2.37124	0.0177287	0.0446579		Lsat_1_v5_gn_9_48361.1	1987.24	0.000862011	0.0746978	0.01154	0.990793	1	1987.24	-0.104077	0.0748471	-1.39053	0.164369	1	1987.24	0.058029	0.0744959	0.778957	0.436005	0.72395		Lsat_1_v5_gn_9_48361.1	1403.77	0.10686	0.22065	0.484296	0.628176	0.741462	1403.77	-1.66868	0.222145	-7.51167	5.83772e-14	9.84112e-13	1403.77	-1.32909	0.221777	-5.99289	2.06148e-09	4.79294e-08	1403.77	0.322929	0.220636	1.46363	0.143296	0.555346		Lsat_1_v5_gn_9_48361.1	1660.51	-4.10828	0.168918	-24.3212	1.16929e-130	2.75749e-128	1660.51	-0.460294	0.157936	-2.91443	0.00356344	0.0360697	1660.51	0.0392462	0.157501	0.249181	0.803221	1	1660.51	0.0555893	0.157642	0.35263	0.724366	1		Lsat_1_v5_gn_9_48361.1	1783.57	-3.56052	0.112285	-31.7096	1.14624e-220	1.22722e-218	1783.57	0.129308	0.0983572	1.31467	0.188619	0.500987	1783.57	0.0112671	0.098508	0.114377	0.908939	0.990222	1783.57	0.0625316	0.0985352	0.634611	0.525682	1		Lsat_1_v5_gn_9_48361.1	1679.2	1.56937	0.146113	10.7408	6.54804e-27	7.50721e-25	1679.2	-0.0179287	0.147257	-0.121752	0.903096	0.975661	1679.2	-0.660751	0.14793	-4.46664	7.94563e-06	4.72325e-05
Lsat_1_v5_gn_9_4841.1	137.198	-0.0678219	0.214963	-0.315505	0.752378	0.932466	137.198	-0.427407	0.21818	-1.95896	0.0501171	0.207044	137.198	-0.232946	0.215692	-1.07999	0.280146	0.477358		Lsat_1_v5_gn_9_4841.1	303.046	-0.025795	0.174951	-0.147441	0.882784	0.960144	303.046	-0.639329	0.181329	-3.5258	0.000422204	0.0025577	303.046	-0.355927	0.178953	-1.98894	0.0467075	0.099693		Lsat_1_v5_gn_9_4841.1	179.704	0.0545203	0.167141	0.326193	0.744278	1	179.704	0.143582	0.166266	0.86357	0.387824	1	179.704	0.290798	0.164744	1.76515	0.0775393	0.290902		Lsat_1_v5_gn_9_4841.1	282.364	0.176999	0.173772	1.01857	0.308406	0.447984	282.364	0.453219	0.17145	2.64345	0.00820671	0.0210918	282.364	0.456035	0.171758	2.6551	0.0079286	0.0275027	282.364	-0.110526	0.176558	-0.626004	0.531313	0.831772		Lsat_1_v5_gn_9_4841.1	276.781	0.634738	0.178375	3.55845	0.000373047	0.000846331	276.781	-0.208989	0.183704	-1.13764	0.255271	0.578079	276.781	-0.24429	0.183861	-1.32866	0.183959	0.966107	276.781	0.0467004	0.18333	0.254734	0.798928	1		Lsat_1_v5_gn_9_4841.1	338.557	1.70332	0.142253	11.9738	4.87211e-33	3.63724e-32	338.557	0.162922	0.149395	1.09055	0.275472	0.602333	338.557	0.168323	0.149439	1.12636	0.260011	0.793966	338.557	0.0751269	0.150591	0.498882	0.617863	1		Lsat_1_v5_gn_9_4841.1	294.994	0.0999195	0.198701	0.502863	0.615061	0.738305	294.994	-0.232477	0.198726	-1.16984	0.242067	0.650517	294.994	-0.0326059	0.197062	-0.16546	0.868582	0.918596
Lsat_1_v5_gn_9_48420.1	0	NA	NA	NA	NA	NA	0	NA	NA	NA	NA	NA	0	NA	NA	NA	NA	NA		Lsat_1_v5_gn_9_48420.1	0	NA	NA	NA	NA	NA	0	NA	NA	NA	NA	NA	0	NA	NA	NA	NA	NA		Lsat_1_v5_gn_9_48420.1	0	NA	NA	NA	NA	NA	0	NA	NA	NA	NA	NA	0	NA	NA	NA	NA	NA		Lsat_1_v5_gn_9_48420.1	0	NA	NA	NA	NA	NA	0	NA	NA	NA	NA	NA	0	NA	NA	NA	NA	NA	0	NA	NA	NA	NA	NA		Lsat_1_v5_gn_9_48420.1	0	NA	NA	NA	NA	NA	0	NA	NA	NA	NA	NA	0	NA	NA	NA	NA	NA	0	NA	NA	NA	NA	NA		Lsat_1_v5_gn_9_48420.1	0	NA	NA	NA	NA	NA	0	NA	NA	NA	NA	NA	0	NA	NA	NA	NA	NA	0	NA	NA	NA	NA	NA		Lsat_1_v5_gn_9_48420.1	0	NA	NA	NA	NA	NA	0	NA	NA	NA	NA	NA	0	NA	NA	NA	NA	NA
Lsat_1_v5_gn_9_48440.1	0.155788	1.80906	4.37611	0.413393	0.679318	NA	0.155788	0	4.40736	0	1	NA	0.155788	0	4.40746	0	1	NA		Lsat_1_v5_gn_9_48440.1	0	NA	NA	NA	NA	NA	0	NA	NA	NA	NA	NA	0	NA	NA	NA	NA	NA		Lsat_1_v5_gn_9_48440.1	0.15528	-0.908027	4.40746	-0.20602	0.836775	1	0.15528	-0.923862	4.40746	-0.209613	0.83397	1	0.15528	-0.0177166	4.40736	-0.00401978	0.996793	NA		Lsat_1_v5_gn_9_48440.1	0.117079	0	4.85661	0	1	NA	0.117079	0.331985	4.85678	0.068355	0.945503	NA	0.117079	0.425527	4.85678	0.0876152	0.930183	NA	0.117079	0	4.85678	0	1	NA		Lsat_1_v5_gn_9_48440.1	0.079001	0	4.85661	0	1	NA	0.079001	0	4.85678	0	1	NA	0.079001	0	4.85678	0	1	NA	0.079001	1.169	4.85678	0.240695	0.809791	1		Lsat_1_v5_gn_9_48440.1	0.141005	-2.18451	4.81037	-0.454125	0.649739	NA	0.141005	-1.86488	4.81054	-0.387666	0.698263	NA	0.141005	-1.8534	4.81054	-0.385278	0.700031	NA	0.141005	-1.78845	4.81054	-0.371777	0.710059	NA		Lsat_1_v5_gn_9_48440.1	0.312234	-0.623574	4.40736	-0.141485	0.887487	NA	0.312234	0.00636921	4.40746	0.0014451	0.998847	NA	0.312234	0.563806	4.37887	0.128756	0.897551	NA
Lsat_1_v5_gn_9_48481.1	1007.87	-0.369953	0.282979	-1.30735	0.191093	0.5728	1007.87	0.471384	0.282173	1.67055	0.094811	0.307815	1007.87	0.565991	0.282052	2.00669	0.0447824	0.133255		Lsat_1_v5_gn_9_48481.1	1406.51	0.19711	0.349471	0.564024	0.572738	0.808077	1406.51	0.511687	0.349646	1.46345	0.143345	0.272549	1406.51	0.35629	0.349682	1.0189	0.308252	0.440061		Lsat_1_v5_gn_9_48481.1	1779.6	0.0400882	0.107317	0.37355	0.708739	1	1779.6	0.118193	0.107195	1.10261	0.270198	1	1779.6	0.173236	0.107064	1.61807	0.105648	0.349237		Lsat_1_v5_gn_9_48481.1	1868.6	-0.321188	0.149124	-2.15384	0.031253	0.0738179	1868.6	-0.675345	0.14919	-4.52673	5.99031e-06	3.30014e-05	1868.6	0.0258916	0.148691	0.174131	0.861763	0.91974	1868.6	0.0587712	0.148956	0.394554	0.693172	0.905128		Lsat_1_v5_gn_9_48481.1	1642.95	-0.589625	0.186846	-3.15567	0.00160131	0.00334008	1642.95	0.338569	0.186537	1.81502	0.0695211	0.282173	1642.95	0.0787621	0.186707	0.421849	0.673135	1	1642.95	-0.148806	0.187082	-0.795405	0.426378	1		Lsat_1_v5_gn_9_48481.1	1484.09	-2.80749	0.175685	-15.9802	1.75555e-57	2.30321e-56	1484.09	-0.147697	0.170576	-0.865873	0.38656	0.698747	1484.09	-0.0591803	0.170511	-0.347076	0.728534	0.966164	1484.09	-0.00653592	0.170529	-0.0383272	0.969427	1		Lsat_1_v5_gn_9_48481.1	1913.19	0.0054305	0.180597	0.0300698	0.976011	0.988101	1913.19	0.660262	0.1798	3.67221	0.000240463	0.0157565	1913.19	0.715581	0.17966	3.98297	6.80589e-05	0.000330178
Lsat_1_v5_gn_9_48560.1	1.36465	1.04291	2.6094	0.399674	0.689397	NA	1.36465	-1.77907	2.81508	-0.63198	0.5274	NA	1.36465	0.0454202	2.65571	0.0171029	0.986355	NA		Lsat_1_v5_gn_9_48560.1	0.999073	-0.0510567	2.15698	-0.0236704	0.981116	NA	0.999073	-1.68457	2.37687	-0.708735	0.478489	NA	0.999073	-0.959856	2.31849	-0.414	0.678874	NA		Lsat_1_v5_gn_9_48560.1	2.84516	-0.366096	1.63136	-0.224412	0.822437	1	2.84516	0.43233	1.59181	0.271596	0.785932	1	2.84516	-0.86805	1.66252	-0.522129	0.601581	NA		Lsat_1_v5_gn_9_48560.1	8.48708	3.25444	0.978611	3.32557	0.000882375	0.00348655	8.48708	0.757782	1.02086	0.742299	0.457906	0.57539	8.48708	-0.251546	1.07961	-0.232998	0.815763	0.892455	8.48708	-0.29939	1.11611	-0.268243	0.788512	NA		Lsat_1_v5_gn_9_48560.1	9.32129	3.7221	1.0754	3.46114	0.000537892	0.00119404	9.32129	-1.09066	1.28156	-0.851046	0.394744	0.708458	9.32129	-4.01214	1.59106	-2.52168	0.0116795	NA	9.32129	-0.876788	1.27898	-0.685537	0.493005	1		Lsat_1_v5_gn_9_48560.1	5.21644	1.17558	1.51397	0.776489	0.43746	0.506218	5.21644	3.90881	1.43874	2.71683	0.00659095	NA	5.21644	2.76437	1.46043	1.89285	0.0583775	NA	5.21644	1.34694	1.52907	0.880892	0.378376	1		Lsat_1_v5_gn_9_48560.1	13.3338	-0.0670032	0.875046	-0.076571	0.938965	0.964622	13.3338	1.26433	0.728012	1.73669	0.0824418	NA	13.3338	4.0204	0.659526	6.09589	1.08832e-09	1.28264e-08
Lsat_1_v5_gn_9_4861.1	0	NA	NA	NA	NA	NA	0	NA	NA	NA	NA	NA	0	NA	NA	NA	NA	NA		Lsat_1_v5_gn_9_4861.1	0.0699573	0.878193	4.40746	0.199251	0.842066	NA	0.0699573	0	4.40736	0	1	NA	0.0699573	0	4.40746	0	1	NA		Lsat_1_v5_gn_9_4861.1	0	NA	NA	NA	NA	NA	0	NA	NA	NA	NA	NA	0	NA	NA	NA	NA	NA		Lsat_1_v5_gn_9_4861.1	0.284117	0	4.85661	0	1	NA	0.284117	0.331985	4.85678	0.068355	0.945503	NA	0.284117	2.33864	4.76603	0.490688	0.623647	NA	0.284117	0	4.85678	0	1	NA		Lsat_1_v5_gn_9_4861.1	0	NA	NA	NA	NA	NA	0	NA	NA	NA	NA	NA	0	NA	NA	NA	NA	NA	0	NA	NA	NA	NA	NA		Lsat_1_v5_gn_9_4861.1	0.471182	3.76856	4.73778	0.795426	0.426366	NA	0.471182	0	4.85678	0	1	NA	0.471182	0	4.85678	0	1	NA	0.471182	0	4.85678	0	1	NA		Lsat_1_v5_gn_9_4861.1	0.0622636	0	4.40736	0	1	NA	0.0622636	0	4.40746	0	1	NA	0.0622636	0.751737	4.40746	0.17056	0.86457	NA
Lsat_1_v5_gn_9_48641.1	0.84337	1.8709	3.10927	0.601715	0.547364	NA	0.84337	3.92311	2.97684	1.31788	0.187545	NA	0.84337	0	3.16074	0	1	NA		Lsat_1_v5_gn_9_48641.1	27.3258	-1.70703	0.488159	-3.49687	0.000470751	0.00842047	27.3258	-1.35344	0.497628	-2.71977	0.00653267	0.0246684	27.3258	-0.913744	0.483614	-1.88941	0.0588374	0.120267		Lsat_1_v5_gn_9_48641.1	14.6233	-1.15531	0.652737	-1.76994	0.0767366	1	14.6233	-1.07119	0.649456	-1.64936	0.0990742	1	14.6233	-1.221	0.652548	-1.87112	0.0613283	NA		Lsat_1_v5_gn_9_48641.1	90.6775	-2.70141	0.549944	-4.91215	9.0084e-07	7.24163e-06	90.6775	0.654826	0.502573	1.30295	0.192593	0.29403	90.6775	1.18179	0.501442	2.35678	0.0184342	0.0543893	90.6775	-0.918929	0.515993	-1.78089	0.0749297	0.453021		Lsat_1_v5_gn_9_48641.1	49.2769	-1.07077	0.586932	-1.82435	0.0680997	0.104597	49.2769	3.17202	0.533418	5.94659	2.73784552566419e-09	1.49283610159978e-07	49.2769	1.6532	0.541775	3.05145	0.00227739	0.191746	49.2769	0.507609	0.561165	0.904563	0.365697	1		Lsat_1_v5_gn_9_48641.1	23.0564	-4.92646	0.920442	-5.35228	8.68534e-08	2.26958e-07	23.0564	0.108129	0.41725	0.259146	0.795523	0.928909	23.0564	-0.122974	0.423111	-0.290641	0.771326	0.973777	23.0564	0.688599	0.407742	1.68881	0.0912557	1		Lsat_1_v5_gn_9_48641.1	82.6992	-3.42945	0.484854	-7.07315	1.51456e-12	3.32212e-11	82.6992	0.230042	0.348581	0.659938	0.509293	0.837742	82.6992	1.07448	0.342797	3.13446	0.00172173	0.00585992
Lsat_1_v5_gn_9_48740.1	331.952	0.181479	0.16602	1.09312	0.274342	0.661684	331.952	0.105502	0.166382	0.634095	0.526019	0.768857	331.952	-0.126992	0.167039	-0.760254	0.447103	0.639771		Lsat_1_v5_gn_9_48740.1	761.701	-0.30256	0.10464	-2.89143	0.00383491	0.0398912	761.701	-0.0173728	0.10592	-0.164017	0.869718	0.923862	761.701	0.0200609	0.105501	0.190148	0.849193	0.901399		Lsat_1_v5_gn_9_48740.1	602.186	-0.00605516	0.104906	-0.0577199	0.953972	1	602.186	-0.0217278	0.104903	-0.207123	0.835914	1	602.186	-0.0147747	0.104669	-0.141157	0.887746	0.96247		Lsat_1_v5_gn_9_48740.1	761.684	-0.565615	0.116077	-4.87275	1.10054e-06	8.67358e-06	761.684	-0.0585378	0.113906	-0.513914	0.607312	0.709098	761.684	-0.057187	0.114097	-0.501215	0.61622	0.751559	761.684	-0.247261	0.115649	-2.13803	0.032514	0.363483		Lsat_1_v5_gn_9_48740.1	660.019	-0.688704	0.117472	-5.8627	4.55407e-09	1.68379e-08	660.019	0.131471	0.116511	1.1284	0.259152	0.582668	660.019	-0.0285418	0.116943	-0.244066	0.80718	1	660.019	-0.0874584	0.117806	-0.742396	0.457847	1		Lsat_1_v5_gn_9_48740.1	683.915	-0.00895279	0.144055	-0.0621486	0.950445	0.963711	683.915	0.0523107	0.144615	0.361725	0.717558	0.897146	683.915	0.00404023	0.144766	0.0279088	0.977735	0.998605	683.915	-0.0568546	0.145122	-0.391771	0.695228	1		Lsat_1_v5_gn_9_48740.1	737.811	-0.125644	0.11704	-1.07351	0.283044	0.425812	737.811	-0.00881758	0.115709	-0.0762048	0.939256	0.986167	737.811	-0.327655	0.115987	-2.82493	0.00472916	0.0140958
Lsat_1_v5_gn_9_48761.1	228.555	0.2873	0.190469	1.50839	0.131455	0.488006	228.555	0.190173	0.191069	0.995314	0.319583	0.602952	228.555	0.355203	0.189758	1.87187	0.0612244	0.167139		Lsat_1_v5_gn_9_48761.1	316.413	0.0568691	0.17002	0.334485	0.738013	0.896229	316.413	-0.204425	0.174558	-1.1711	0.241559	0.396794	316.413	0.222533	0.171768	1.29554	0.195134	0.311174		Lsat_1_v5_gn_9_48761.1	284.708	-0.277404	0.144461	-1.92027	0.0548241	1	284.708	-0.0982338	0.143157	-0.686198	0.492588	1	284.708	0.227332	0.141048	1.61173	0.10702	0.352131		Lsat_1_v5_gn_9_48761.1	282.997	0.357095	0.131398	2.71767	0.00657432	0.0198976	282.997	-0.370682	0.133975	-2.76681	0.00566082	0.0153083	282.997	-0.350648	0.13447	-2.60764	0.0091169	0.0308339	282.997	0.286887	0.132831	2.1598	0.0307884	0.357076		Lsat_1_v5_gn_9_48761.1	277.986	-1.6632	0.175634	-9.46965	2.80779e-21	2.11227e-20	277.986	-0.118053	0.168517	-0.70054	0.48359	0.774728	277.986	-0.120549	0.168482	-0.7155	0.4743	1	277.986	-0.0196672	0.168977	-0.11639	0.907343	1		Lsat_1_v5_gn_9_48761.1	280.582	-0.596326	0.16107	-3.70227	0.000213678	0.000424159	280.582	0.332998	0.157554	2.11355	0.0345541	0.192992	280.582	0.226537	0.158126	1.43264	0.151961	0.699849	280.582	0.0701823	0.159355	0.440416	0.659636	1		Lsat_1_v5_gn_9_48761.1	317.162	0.614353	0.126776	4.84598	1.25988e-06	1.06229e-05	317.162	-0.18771	0.129507	-1.44943	0.147219	0.534296	317.162	-0.502509	0.130192	-3.85975	0.000113503	0.000521726
Lsat_1_v5_gn_9_48781.1	610.31	-0.115939	0.164248	-0.705879	0.480264	0.813073	610.31	-0.109243	0.16426	-0.665064	0.50601	0.755622	610.31	-0.360786	0.16468	-2.19083	0.0284643	0.0950315		Lsat_1_v5_gn_9_48781.1	705.013	-0.0407193	0.248065	-0.164148	0.869615	0.954381	705.013	0.12315	0.248794	0.494989	0.620608	0.751889	705.013	0.106773	0.24868	0.429357	0.667663	0.768797		Lsat_1_v5_gn_9_48781.1	700.142	0.0975047	0.0952261	1.02393	0.305869	1	700.142	-0.0199625	0.0955964	-0.208821	0.834588	1	700.142	0.0947843	0.0949885	0.997851	0.318351	0.624668		Lsat_1_v5_gn_9_48781.1	716.079	0.187884	0.143524	1.30908	0.190507	0.312904	716.079	-0.932086	0.145469	-6.40745	1.47973e-10	1.6675e-09	716.079	-0.682308	0.145009	-4.70529	2.53502e-06	2.81986e-05	716.079	-0.0134234	0.144307	-0.09302	0.925888	0.978971		Lsat_1_v5_gn_9_48781.1	744.939	-0.190676	0.141291	-1.34953	0.177168	0.240649	744.939	-0.153372	0.142279	-1.07796	0.28105	0.606628	744.939	-0.0351419	0.141973	-0.247525	0.804502	1	744.939	-0.0628038	0.142535	-0.440619	0.659489	1		Lsat_1_v5_gn_9_48781.1	709.272	-0.846702	0.133197	-6.35676	2.0606e-10	6.40773e-10	709.272	-0.130306	0.131974	-0.987362	0.323465	0.646429	709.272	-0.022891	0.131731	-0.173771	0.862046	0.983012	709.272	0.042807	0.131749	0.324912	0.745248	1		Lsat_1_v5_gn_9_48781.1	756.754	0.408176	0.110877	3.68133	0.000232021	0.00114457	756.754	0.0674614	0.110916	0.608223	0.543039	0.853459	756.754	-0.229919	0.111156	-2.06843	0.0385995	0.0845384
Lsat_1_v5_gn_9_4880.1	9.32135	-0.285514	0.865171	-0.330009	0.741393	NA	9.32135	-0.802489	0.889624	-0.902054	0.367028	0.648063	9.32135	0.876116	0.83243	1.05248	0.29258	0.490134		Lsat_1_v5_gn_9_4880.1	29.7991	-0.0589933	0.409879	-0.143929	0.885557	0.961377	29.7991	-0.331715	0.430386	-0.77074	0.440861	0.601553	29.7991	0.153959	0.416802	0.36938	0.711844	0.803147		Lsat_1_v5_gn_9_4880.1	27.8927	0.353321	0.416604	0.848097	0.396384	1	27.8927	0.118001	0.420936	0.28033	0.779224	1	27.8927	0.120505	0.419739	0.287094	0.77404	0.915135		Lsat_1_v5_gn_9_4880.1	27.6485	0.272031	0.534629	0.508821	0.610878	0.72698	27.6485	0.796352	0.523193	1.5221	0.127984	0.211646	27.6485	0.679089	0.525569	1.2921	0.196322	0.341163	27.6485	0.416871	0.535488	0.778488	0.436282	0.781983		Lsat_1_v5_gn_9_4880.1	27.215	-0.326023	0.517208	-0.630352	0.528464	0.604061	27.215	-0.263509	0.52435	-0.502544	0.615285	0.850815	27.215	0.205809	0.516703	0.398312	0.690401	1	27.215	-0.571406	0.535351	-1.06735	0.285815	1		Lsat_1_v5_gn_9_4880.1	24.7949	0.0766239	0.506706	0.15122	0.879803	0.905347	24.7949	0.585121	0.503457	1.16221	0.245152	0.569832	24.7949	0.152898	0.511494	0.298925	0.764997	0.97294	24.7949	0.205552	0.511868	0.401573	0.687999	1		Lsat_1_v5_gn_9_4880.1	29.6233	-0.39313	0.39768	-0.988559	0.322879	0.469125	29.6233	-0.243933	0.38609	-0.631803	0.527516	0.845647	29.6233	-0.277305	0.382535	-0.724915	0.468504	0.601887
Lsat_1_v5_gn_9_48821.1	1004.11	0.0613272	0.128	0.479117	0.631855	0.885744	1004.11	-0.277774	0.128635	-2.15939	0.0308199	0.150678	1004.11	-0.551581	0.129045	-4.27432	1.91722e-05	0.000236403		Lsat_1_v5_gn_9_48821.1	1588.12	-0.0619497	0.171829	-0.360531	0.71845	0.886798	1588.12	-0.0384456	0.17243	-0.222964	0.823564	0.896626	1588.12	0.00557978	0.172289	0.0323862	0.974164	0.983361		Lsat_1_v5_gn_9_48821.1	1023.14	-0.0250557	0.0980562	-0.255524	0.798319	1	1023.14	0.0949275	0.0977271	0.971354	0.331372	1	1023.14	-0.00599032	0.0978354	-0.0612286	0.951177	0.984683		Lsat_1_v5_gn_9_48821.1	1601.18	0.117845	0.0836882	1.40814	0.159089	0.272215	1601.18	-0.0571537	0.0835138	-0.684363	0.493746	0.609346	1601.18	-0.0244021	0.083603	-0.291881	0.770378	0.861894	1601.18	-0.0577228	0.0843666	-0.68419	0.493855	0.81588		Lsat_1_v5_gn_9_48821.1	1625.65	0.245417	0.143168	1.71419	0.0864932	0.129118	1625.65	0.171389	0.143637	1.19321	0.232788	0.548865	1625.65	-0.18463	0.144017	-1.282	0.199843	0.972868	1625.65	-0.0322081	0.144081	-0.223542	0.823114	1		Lsat_1_v5_gn_9_48821.1	1440.02	-0.0650063	0.13614	-0.477495	0.633009	0.69102	1440.02	0.133878	0.136267	0.982469	0.325869	0.648855	1440.02	0.106407	0.136315	0.780601	0.435037	0.8855	1440.02	-0.0529397	0.136623	-0.387488	0.698395	1		Lsat_1_v5_gn_9_48821.1	1600.54	-0.0943888	0.100577	-0.938475	0.348	0.495394	1600.54	-0.127914	0.100077	-1.27816	0.201194	0.60699	1600.54	-0.0307377	0.0996441	-0.308475	0.757721	0.84154
Lsat_1_v5_gn_9_48840.1	2595.78	0.140394	0.126722	1.10789	0.267911	0.655362	2595.78	-0.397782	0.127113	-3.12936	0.00175187	0.0204329	2595.78	-0.646486	0.127261	-5.08002	3.77404e-07	7.71641e-06		Lsat_1_v5_gn_9_48840.1	6048.34	-0.352112	0.0726516	-4.84658	1.2561e-06	7.47526e-05	6048.34	0.538491	0.072527	7.42469	1.13041e-13	7.73748e-12	6048.34	0.669051	0.0724106	9.23968	2.47225e-20	1.93699e-18		Lsat_1_v5_gn_9_48840.1	4867.74	-0.128835	0.0686449	-1.87684	0.0605401	1	4867.74	-0.112921	0.0686209	-1.64558	0.0998507	1	4867.74	-0.263685	0.0686929	-3.8386	0.000123735	0.00281462		Lsat_1_v5_gn_9_48840.1	5423.96	-0.556861	0.0844714	-6.5923	4.33061e-11	7.45789e-10	5423.96	-0.53329	0.0842924	-6.32666	2.50517e-10	2.72843e-09	5423.96	-0.221599	0.0841858	-2.63226	0.00848196	0.0290636	5423.96	-0.0296735	0.0842797	-0.352083	0.724776	0.915819		Lsat_1_v5_gn_9_48840.1	5269.49	-1.65969	0.0931398	-17.8193	5.00505e-71	2.10119e-69	5269.49	-0.099412	0.0924263	-1.07558	0.282115	0.607678	5269.49	-0.0365977	0.0923923	-0.396112	0.692023	1	5269.49	-0.039494	0.0924893	-0.427012	0.669371	1		Lsat_1_v5_gn_9_48840.1	5283.34	-1.48658	0.0779639	-19.0675	4.70251e-81	9.66571e-80	5283.34	0.0329395	0.0769568	0.428026	0.668632	0.87301	5283.34	0.00788419	0.0769771	0.102423	0.918421	0.990826	5283.34	0.0758375	0.0769805	0.985153	0.324549	1		Lsat_1_v5_gn_9_48840.1	5185.84	0.441588	0.0997482	4.42703	9.55391e-06	6.58666e-05	5185.84	-0.0882368	0.0998377	-0.883802	0.376803	0.758799	5185.84	-0.831945	0.100138	-8.30802	9.73109e-17	2.91657e-15
Lsat_1_v5_gn_9_48861.1	151.287	0.00785513	0.218503	0.0359497	0.971322	0.995328	151.287	-0.0483298	0.219023	-0.220661	0.825357	0.930075	151.287	0.124684	0.217185	0.574088	0.565908	0.735402		Lsat_1_v5_gn_9_48861.1	259.226	0.667741	0.171598	3.89131	9.97052e-05	0.0025769	259.226	-0.715042	0.183259	-3.90181	9.54759e-05	0.000726129	259.226	-0.446844	0.180053	-2.48174	0.0130743	0.0345546		Lsat_1_v5_gn_9_48861.1	168.065	0.332367	0.256392	1.29632	0.194865	1	168.065	0.0992141	0.257551	0.385222	0.700073	1	168.065	0.0816123	0.257341	0.317137	0.75114	0.906539		Lsat_1_v5_gn_9_48861.1	195.244	-0.468684	0.198662	-2.3592	0.0183143	0.0473986	195.244	0.408644	0.191663	2.1321	0.0329989	0.0694172	195.244	0.333036	0.192365	1.73127	0.0834038	0.178365	195.244	-0.358604	0.199376	-1.79863	0.0720766	0.449148		Lsat_1_v5_gn_9_48861.1	230.298	0.761421	0.228803	3.32784	0.000875207	0.00188827	230.298	-0.164149	0.23377	-0.702184	0.482564	0.774267	230.298	-0.376834	0.234942	-1.60394	0.108726	0.903863	230.298	-0.222107	0.235237	-0.944184	0.345076	1		Lsat_1_v5_gn_9_48861.1	208.925	0.932123	0.154731	6.02415	1.69996e-09	4.95835e-09	208.925	-0.213256	0.164065	-1.29982	0.193662	0.507419	208.925	-0.0110179	0.162293	-0.067889	0.945874	0.993802	208.925	0.0861926	0.16205	0.531889	0.594803	1		Lsat_1_v5_gn_9_48861.1	198.479	-0.237371	0.168193	-1.4113	0.158156	0.276496	198.479	-0.139194	0.164957	-0.84382	0.39877	0.77412	198.479	-0.795352	0.16831	-4.72553	2.29519e-06	1.52676e-05
Lsat_1_v5_gn_9_48880.1	6.17192	0.355201	1.15258	0.308179	0.757946	NA	6.17192	1.53748	1.09438	1.40489	0.160055	NA	6.17192	2.45479	1.07013	2.29392	0.0217951	0.0772701		Lsat_1_v5_gn_9_48880.1	15.4145	0.860646	0.806766	1.06679	0.286068	NA	15.4145	1.64379	0.805194	2.04148	0.0412032	0.106669	15.4145	1.16466	0.812433	1.43354	0.151703	0.256928		Lsat_1_v5_gn_9_48880.1	30.1616	1.13479	0.412781	2.74915	0.00597509	0.862967	30.1616	0.737527	0.418976	1.76031	0.0783557	1	30.1616	0.611333	0.420315	1.45446	0.145818	0.418467		Lsat_1_v5_gn_9_48880.1	26.8848	0.300722	0.447526	0.671967	0.501605	0.635853	26.8848	-1.87024	0.506304	-3.6939	0.000220837	0.000867026	26.8848	0.0458394	0.448518	0.102202	0.918596	0.955189	26.8848	0.571817	0.446269	1.28133	0.200079	0.617082		Lsat_1_v5_gn_9_48880.1	19.3542	-1.65323	0.569676	-2.90205	0.00370725	0.00731151	19.3542	-0.245045	0.541022	-0.45293	0.650599	0.868032	19.3542	0.345247	0.529385	0.652166	0.514294	1	19.3542	-0.466357	0.552143	-0.84463	0.398317	1		Lsat_1_v5_gn_9_48880.1	19.6562	-6.89626	1.28244	-5.37743	7.55565e-08	1.98118e-07	19.6562	0.393242	0.535934	0.73375	0.463101	0.754365	19.6562	0.822519	0.528835	1.55534	0.119865	0.64984	19.6562	0.365022	0.538173	0.678261	0.497606	1		Lsat_1_v5_gn_9_48880.1	35.4607	0.128444	0.439879	0.291999	0.770288	0.854967	35.4607	1.14252	0.411531	2.77627	0.00549869	0.102838	35.4607	1.56706	0.40463	3.87281	0.000107589	0.000497834
Lsat_1_v5_gn_9_48960.1	66.6798	-0.429699	0.387079	-1.11011	0.266954	0.655232	66.6798	0.909331	0.370426	2.45482	0.0140954	0.089011	66.6798	1.22035	0.367704	3.31882	0.000903974	0.0061609		Lsat_1_v5_gn_9_48960.1	58.1443	0.654518	0.311051	2.10422	0.0353597	0.177607	58.1443	-0.96361	0.345386	-2.78995	0.00527168	0.0208106	58.1443	-0.334145	0.329159	-1.01515	0.310034	0.442107		Lsat_1_v5_gn_9_48960.1	38.7028	0.249793	0.34543	0.723138	0.469595	1	38.7028	0.246658	0.34521	0.714516	0.474908	1	38.7028	-0.0648265	0.349828	-0.18531	0.852986	0.949786		Lsat_1_v5_gn_9_48960.1	67.0493	-0.292201	0.327694	-0.89169	0.372559	0.515232	67.0493	1.7781	0.301376	5.89992	3.63677e-09	3.35724e-08	67.0493	1.22959	0.305075	4.03044	5.56715e-05	0.000416487	67.0493	-0.669451	0.342431	-1.955	0.0505834	0.407956		Lsat_1_v5_gn_9_48960.1	320.964	5.7689	0.348022	16.5763	1.03455e-61	3.28258e-60	320.964	1.29785	0.362955	3.57578	0.000349185	0.00564137	320.964	0.347151	0.376601	0.921799	0.356633	1	320.964	-0.0730175	0.391273	-0.186615	0.851962	1		Lsat_1_v5_gn_9_48960.1	105.35	3.19756	0.344578	9.27966	1.70025e-20	8.45496e-20	105.35	-1.05317	0.38974	-2.70223	0.00688761	0.0692938	105.35	-0.402105	0.373508	-1.07656	0.281675	0.814773	105.35	-0.423385	0.375422	-1.12776	0.259422	1		Lsat_1_v5_gn_9_48960.1	46.1256	-0.753016	0.318468	-2.36449	0.0180547	0.048678	46.1256	0.175508	0.291701	0.60167	0.547394	0.85585	46.1256	-0.184246	0.293809	-0.627093	0.530598	0.658855
Lsat_1_v5_gn_9_4901.1	120.741	-0.141921	0.29747	-0.477092	0.633296	0.886391	120.741	0.0174656	0.296441	0.0589177	0.953018	0.980941	120.741	0.036267	0.295775	0.122617	0.90241	0.952557		Lsat_1_v5_gn_9_4901.1	449.023	-0.21581	0.17246	-1.25136	0.210802	0.49684	449.023	-0.57893	0.176278	-3.28419	0.00102274	0.00537194	449.023	0.00305452	0.173558	0.0175994	0.985958	0.99153		Lsat_1_v5_gn_9_4901.1	297.077	-0.0447274	0.154195	-0.290071	0.771762	1	297.077	0.159994	0.153005	1.04568	0.295711	1	297.077	0.1285	0.152891	0.840473	0.400643	0.69772		Lsat_1_v5_gn_9_4901.1	523.229	-0.492492	0.134966	-3.64902	0.000263246	0.00120648	523.229	0.925943	0.129147	7.16966	7.51841e-13	1.11824e-11	523.229	0.681348	0.129835	5.24781	1.53916e-07	2.34788e-06	523.229	-0.295205	0.13493	-2.18785	0.0286809	0.349291		Lsat_1_v5_gn_9_4901.1	422.177	1.44634	0.188824	7.65971	1.86348e-14	9.76947e-14	422.177	0.389336	0.19198	2.028	0.0425604	0.207849	422.177	-0.00602248	0.193419	-0.0311369	0.97516	1	422.177	-0.0734163	0.194673	-0.377127	0.706079	1		Lsat_1_v5_gn_9_4901.1	619.428	2.36904	0.141347	16.7605	4.74937e-63	6.96061e-62	619.428	0.209318	0.146771	1.42616	0.153823	0.451789	619.428	0.149075	0.147104	1.0134	0.31087	0.830791	619.428	0.0140185	0.148147	0.0946258	0.924612	1		Lsat_1_v5_gn_9_4901.1	368.677	-0.137777	0.129989	-1.05991	0.289186	0.432583	368.677	0.217814	0.126054	1.72794	0.0839983	0.41669	368.677	0.178235	0.125298	1.42249	0.154884	0.261451
Lsat_1_v5_gn_9_49041.1	3.74391	1.88881	2.1071	0.8964	0.370039	NA	3.74391	0.780443	2.1449	0.36386	0.715962	NA	3.74391	2.15128	2.10034	1.02426	0.305715	0.503968		Lsat_1_v5_gn_9_49041.1	6.8457	0.778843	0.769027	1.01276	0.311172	NA	6.8457	-1.21089	0.903362	-1.34042	0.180108	0.321723	6.8457	-0.985139	0.875263	-1.12553	0.260363	0.387013		Lsat_1_v5_gn_9_49041.1	5.66738	1.32336	1.04865	1.26197	0.206961	1	5.66738	1.71143	1.03385	1.65539	0.0978448	1	5.66738	1.74871	1.031	1.69614	0.0898595	NA		Lsat_1_v5_gn_9_49041.1	6.80763	-1.77258	0.866633	-2.04537	0.0408185	0.0919377	6.80763	-0.323556	0.768879	-0.420815	0.67389	0.763633	6.80763	-0.630935	0.782999	-0.805793	0.420362	0.585665	6.80763	-0.697515	0.803928	-0.867634	0.385595	NA		Lsat_1_v5_gn_9_49041.1	7.10894	0.349173	0.838315	0.416517	0.677032	0.738521	7.10894	0.697929	0.842965	0.827946	0.407701	NA	7.10894	0.509381	0.848971	0.599998	0.548508	NA	7.10894	-0.27682	0.897467	-0.308446	0.757743	1		Lsat_1_v5_gn_9_49041.1	5.66727	-0.871716	0.943804	-0.92362	0.355684	0.423747	5.66727	0.591314	0.887214	0.666483	0.505102	NA	5.66727	0.0797135	0.908039	0.0877865	0.930046	NA	5.66727	-0.153885	0.923649	-0.166606	0.86768	1		Lsat_1_v5_gn_9_49041.1	8.0413	-0.413366	0.761797	-0.54262	0.587392	0.715362	8.0413	-0.138677	0.736534	-0.188283	0.850655	NA	8.0413	-1.05352	0.766668	-1.37415	0.169395	0.280503
Lsat_1_v5_gn_9_49060.1	0.312842	1.42848	4.33379	0.329615	0.741691	NA	0.312842	-0.902794	4.40736	-0.204838	0.837699	NA	0.312842	-0.98785	4.40746	-0.224131	0.822655	NA		Lsat_1_v5_gn_9_49060.1	0.872119	1.7199	3.0242	0.568713	0.569551	NA	0.872119	-1.81471	3.21388	-0.564646	0.572314	NA	0.872119	-1.88965	3.21393	-0.587957	0.556561	NA		Lsat_1_v5_gn_9_49060.1	0.182675	-0.908027	4.40746	-0.20602	0.836775	1	0.182675	0.0379255	4.40746	0.00860483	0.993134	1	0.182675	-0.979457	4.40736	-0.222232	0.824133	NA		Lsat_1_v5_gn_9_49060.1	1.055	3.82397	2.07905	1.83929	0.0658725	0.13554	1.055	1.31512	2.2566	0.582789	0.560036	NA	1.055	2.63264	2.12876	1.2367	0.216197	NA	1.055	0	2.34515	0	1	NA		Lsat_1_v5_gn_9_49060.1	18.513	8.891	1.38166	6.43501	1.23462e-10	5.14094e-10	18.513	0.974691	1.81408	0.537293	0.591065	0.838425	18.513	0	1.81408	0	1	1	18.513	4.04124	1.47233	2.74479	0.00605494	1		Lsat_1_v5_gn_9_49060.1	0.751416	4.4373	4.7281	0.938496	0.34799	0.415956	0.751416	0	4.85678	0	1	NA	0.751416	0	4.85678	0	1	NA	0.751416	0	4.85678	0	1	NA		Lsat_1_v5_gn_9_49060.1	0.326318	1.0474	4.38483	0.23887	0.811207	NA	0.326318	-0.955418	4.40746	-0.216773	0.828385	NA	0.326318	-0.21005	4.40746	-0.0476578	0.961989	NA
Lsat_1_v5_gn_9_49080.1	0	NA	NA	NA	NA	NA	0	NA	NA	NA	NA	NA	0	NA	NA	NA	NA	NA		Lsat_1_v5_gn_9_49080.1	0	NA	NA	NA	NA	NA	0	NA	NA	NA	NA	NA	0	NA	NA	NA	NA	NA		Lsat_1_v5_gn_9_49080.1	0	NA	NA	NA	NA	NA	0	NA	NA	NA	NA	NA	0	NA	NA	NA	NA	NA		Lsat_1_v5_gn_9_49080.1	0	NA	NA	NA	NA	NA	0	NA	NA	NA	NA	NA	0	NA	NA	NA	NA	NA	0	NA	NA	NA	NA	NA		Lsat_1_v5_gn_9_49080.1	0	NA	NA	NA	NA	NA	0	NA	NA	NA	NA	NA	0	NA	NA	NA	NA	NA	0	NA	NA	NA	NA	NA		Lsat_1_v5_gn_9_49080.1	0	NA	NA	NA	NA	NA	0	NA	NA	NA	NA	NA	0	NA	NA	NA	NA	NA	0	NA	NA	NA	NA	NA		Lsat_1_v5_gn_9_49080.1	0	NA	NA	NA	NA	NA	0	NA	NA	NA	NA	NA	0	NA	NA	NA	NA	NA
Lsat_1_v5_gn_9_49100.1	0	NA	NA	NA	NA	NA	0	NA	NA	NA	NA	NA	0	NA	NA	NA	NA	NA		Lsat_1_v5_gn_9_49100.1	0	NA	NA	NA	NA	NA	0	NA	NA	NA	NA	NA	0	NA	NA	NA	NA	NA		Lsat_1_v5_gn_9_49100.1	0	NA	NA	NA	NA	NA	0	NA	NA	NA	NA	NA	0	NA	NA	NA	NA	NA		Lsat_1_v5_gn_9_49100.1	0	NA	NA	NA	NA	NA	0	NA	NA	NA	NA	NA	0	NA	NA	NA	NA	NA	0	NA	NA	NA	NA	NA		Lsat_1_v5_gn_9_49100.1	0	NA	NA	NA	NA	NA	0	NA	NA	NA	NA	NA	0	NA	NA	NA	NA	NA	0	NA	NA	NA	NA	NA		Lsat_1_v5_gn_9_49100.1	0	NA	NA	NA	NA	NA	0	NA	NA	NA	NA	NA	0	NA	NA	NA	NA	NA	0	NA	NA	NA	NA	NA		Lsat_1_v5_gn_9_49100.1	0	NA	NA	NA	NA	NA	0	NA	NA	NA	NA	NA	0	NA	NA	NA	NA	NA
Lsat_1_v5_gn_9_49141.1	46.4796	0.408689	0.308081	1.32656	0.184653	0.563525	46.4796	0.593993	0.305312	1.94553	0.0517117	0.211726	46.4796	0.598997	0.303979	1.97052	0.048779	0.141547		Lsat_1_v5_gn_9_49141.1	90.2265	0.2904	0.279144	1.04032	0.298191	0.595166	90.2265	0.300305	0.285294	1.05262	0.292516	0.456094	90.2265	0.33318	0.284049	1.17297	0.240809	0.365238		Lsat_1_v5_gn_9_49141.1	90.6129	-0.554262	0.244564	-2.26633	0.0234314	1	90.6129	-0.266137	0.240963	-1.10447	0.269388	1	90.6129	-0.527523	0.243327	-2.16796	0.030162	0.162914		Lsat_1_v5_gn_9_49141.1	91.8037	0.557148	0.196326	2.83787	0.00454153	0.0144821	91.8037	0.0988057	0.19816	0.498615	0.618051	0.718317	91.8037	-0.0729457	0.201403	-0.362189	0.717211	0.825906	91.8037	0.209891	0.202773	1.0351	0.300622	0.700573		Lsat_1_v5_gn_9_49141.1	84.8793	-0.506537	0.277672	-1.82423	0.0681178	0.104619	84.8793	-0.254779	0.280283	-0.909006	0.363347	0.685341	84.8793	-0.119687	0.278746	-0.429376	0.667649	1	84.8793	0.0415544	0.279155	0.148858	0.881666	1		Lsat_1_v5_gn_9_49141.1	93.9598	0.0667568	0.262843	0.25398	0.799511	0.83792	93.9598	-0.101833	0.267258	-0.381027	0.703183	0.889921	93.9598	0.12973	0.265069	0.489421	0.624544	0.945717	93.9598	-0.0974149	0.268115	-0.363333	0.716356	1		Lsat_1_v5_gn_9_49141.1	105.035	0.371325	0.225656	1.64553	0.0998596	0.193303	105.035	0.258524	0.223402	1.15721	0.247185	0.655154	105.035	0.191102	0.222035	0.860684	0.389412	0.526257
Lsat_1_v5_gn_9_49160.1	327.236	0.110308	0.192524	0.572959	0.566672	0.858277	327.236	0.20624	0.192217	1.07295	0.283294	0.566752	327.236	-0.0361813	0.192806	-0.187657	0.851146	0.923883		Lsat_1_v5_gn_9_49160.1	598.08	0.0507669	0.182629	0.277979	0.781029	0.916302	598.08	0.358004	0.183474	1.95125	0.0510272	0.125604	598.08	0.413592	0.183135	2.2584	0.0239209	0.0573618		Lsat_1_v5_gn_9_49160.1	420.593	0.0032766	0.202048	0.0162169	0.987061	1	420.593	0.0806687	0.201781	0.399783	0.689316	1	420.593	-0.0210431	0.201913	-0.104219	0.916996	0.973688		Lsat_1_v5_gn_9_49160.1	576.254	0.188246	0.125522	1.49971	0.133689	0.238381	576.254	-0.334832	0.126228	-2.6526	0.00798742	0.0206058	576.254	-0.429124	0.126863	-3.38257	0.000718112	0.00375287	576.254	0.136261	0.12625	1.0793	0.280456	0.68791		Lsat_1_v5_gn_9_49160.1	404.979	-0.823122	0.172363	-4.77552	1.79244e-06	5.31731e-06	404.979	-0.428403	0.172827	-2.4788	0.0131823	0.0940916	404.979	0.144288	0.170722	0.845163	0.39802	1	404.979	0.181053	0.171238	1.05732	0.290365	1		Lsat_1_v5_gn_9_49160.1	461.362	-0.282072	0.127898	-2.20544	0.0274232	0.0419772	461.362	-0.317772	0.129405	-2.45565	0.0140631	0.10987	461.362	0.0511018	0.127865	0.399656	0.68941	0.958694	461.362	-0.0501645	0.128565	-0.390188	0.696397	1		Lsat_1_v5_gn_9_49160.1	531.471	0.439124	0.14463	3.0362	0.00239584	0.00875342	531.471	0.0494047	0.144827	0.341129	0.733006	0.927853	531.471	-0.102017	0.14463	-0.705364	0.480583	0.613138
Lsat_1_v5_gn_9_49181.1	0.824523	-2.43648	2.56843	-0.948626	0.342811	NA	0.824523	0.423571	2.39459	0.176887	0.859598	NA	0.824523	-0.0748943	2.4307	-0.0308118	0.97542	NA		Lsat_1_v5_gn_9_49181.1	0.470884	-1.03462	3.69104	-0.280305	0.779244	NA	0.470884	0.788747	3.6224	0.217741	0.827631	NA	0.470884	-1.38801	3.69104	-0.376049	0.706881	NA		Lsat_1_v5_gn_9_49181.1	0.665968	-3.37708	2.99564	-1.12733	0.259602	1	0.665968	-3.39291	2.99564	-1.13262	0.257375	1	0.665968	-1.47633	2.9239	-0.504917	0.613617	NA		Lsat_1_v5_gn_9_49181.1	0.74402	0.145945	2.46213	0.059276	0.952732	NA	0.74402	-0.267609	2.47453	-0.108145	0.913881	NA	0.74402	-0.670423	2.53363	-0.26461	0.79131	NA	0.74402	-1.21392	2.60516	-0.465966	0.64124	NA		Lsat_1_v5_gn_9_49181.1	3.79212	3.94986	1.2889	3.06451	0.0021803	0.00445891	3.79212	-1.46787	1.73687	-0.845121	0.398043	NA	3.79212	0.748314	1.4301	0.523259	0.600794	NA	3.79212	-2.23534	1.73687	-1.28699	0.198098	1		Lsat_1_v5_gn_9_49181.1	0.531158	0.0539767	3.26361	0.016539	0.986804	NA	0.531158	0.91487	3.21607	0.284468	0.776052	NA	0.531158	-1.57404	3.32615	-0.473231	0.636048	NA	0.531158	-0.547298	3.32615	-0.164544	0.869303	NA		Lsat_1_v5_gn_9_49181.1	0.653089	1.2919	2.19775	0.587828	0.556647	NA	0.653089	0.824621	2.21999	0.371452	0.710301	NA	0.653089	1.27534	2.12685	0.599637	0.548748	0.674799
Lsat_1_v5_gn_9_4921.1	102.548	0.0592078	0.302075	0.196004	0.844607	0.963059	102.548	-0.0812657	0.303159	-0.268063	0.788651	0.912881	102.548	-0.712775	0.30809	-2.31353	0.0206934	0.0743499		Lsat_1_v5_gn_9_4921.1	171.09	0.300208	0.159777	1.87892	0.0602551	0.243971	171.09	0.586587	0.162953	3.59973	0.000318546	0.00201749	171.09	0.349906	0.164448	2.12776	0.033357	0.0756086		Lsat_1_v5_gn_9_4921.1	178.441	-0.00514142	0.172218	-0.0298541	0.976183	1	178.441	0.10094	0.171255	0.589411	0.555585	1	178.441	0.028809	0.171386	0.168094	0.866509	0.9544		Lsat_1_v5_gn_9_4921.1	195.564	0.105538	0.172395	0.612188	0.540413	0.668097	195.564	-0.204805	0.172549	-1.18694	0.235253	0.344594	195.564	-0.342588	0.174143	-1.96728	0.0491506	0.118129	195.564	0.146067	0.173397	0.842386	0.399572	0.75973		Lsat_1_v5_gn_9_4921.1	178.161	-0.480845	0.189782	-2.53366	0.0112877	0.020508	178.161	-0.314502	0.192323	-1.63528	0.101989	0.35224	178.161	0.215223	0.188522	1.14163	0.253607	0.988507	178.161	-0.0534674	0.19176	-0.278824	0.78038	1		Lsat_1_v5_gn_9_4921.1	172.445	-0.12432	0.233688	-0.531993	0.594731	0.656647	172.445	-0.0652262	0.235108	-0.277431	0.781449	0.924181	172.445	-0.208465	0.236109	-0.882915	0.377282	0.865107	172.445	-0.0117928	0.235298	-0.0501184	0.960028	1		Lsat_1_v5_gn_9_4921.1	182.875	0.215186	0.171309	1.25613	0.20907	0.340709	182.875	0.159081	0.168923	0.941737	0.346327	0.739156	182.875	0.503357	0.165179	3.04734	0.00230873	0.00754685
Lsat_1_v5_gn_9_49240.1	218.872	-0.37059	0.184331	-2.01045	0.0443832	0.292464	218.872	0.278608	0.179822	1.54936	0.121296	0.356198	218.872	0.563288	0.17795	3.16543	0.00154854	0.00957508		Lsat_1_v5_gn_9_49240.1	62.5403	-0.837771	0.403445	-2.07654	0.0378439	0.185974	62.5403	0.800957	0.391722	2.04471	0.0408837	0.10598	62.5403	0.739338	0.391524	1.88836	0.0589776	0.120484		Lsat_1_v5_gn_9_49240.1	49.8656	-0.524122	0.421257	-1.24419	0.213431	1	49.8656	-1.39136	0.434343	-3.20336	0.00135834	0.609373	49.8656	-0.602395	0.421338	-1.42972	0.152798	0.428044		Lsat_1_v5_gn_9_49240.1	43.93	-0.962127	0.356269	-2.70056	0.00692222	0.0207537	43.93	-1.51911	0.362393	-4.19188	2.76656e-05	0.000132664	43.93	-0.931925	0.35193	-2.64804	0.00809606	0.0279786	43.93	0.170631	0.341618	0.499479	0.617442	0.873504		Lsat_1_v5_gn_9_49240.1	77.0815	-0.545557	0.412623	-1.32217	0.186112	0.250851	77.0815	-0.256393	0.414343	-0.618794	0.536052	0.807298	77.0815	0.116582	0.411448	0.283345	0.776912	1	77.0815	-0.0339157	0.414079	-0.0819064	0.934721	1		Lsat_1_v5_gn_9_49240.1	58.8448	-4.96015	0.579509	-8.55923	1.13622e-17	5.03416e-17	58.8448	0.182544	0.335998	0.543289	0.586931	0.831648	58.8448	-0.539913	0.344023	-1.56941	0.116553	0.643172	58.8448	-0.100004	0.339515	-0.29455	0.768338	1		Lsat_1_v5_gn_9_49240.1	50.745	0.118803	0.476378	0.249388	0.803061	0.877122	50.745	-0.825726	0.482653	-1.71081	0.0871168	0.424569	50.745	-1.96531	0.498419	-3.94309	8.04388e-05	0.000383688
Lsat_1_v5_gn_9_49261.1	4.68256	2.07877	1.24953	1.66364	0.0961846	NA	4.68256	2.16572	1.24692	1.73685	0.0824134	NA	4.68256	2.32248	1.23928	1.87405	0.0609232	0.166504		Lsat_1_v5_gn_9_49261.1	2.44351	0.808787	1.53273	0.527679	0.597722	NA	2.44351	0.115951	1.63992	0.0707054	0.943632	NA	2.44351	1.56347	1.52582	1.02467	0.305517	0.437042		Lsat_1_v5_gn_9_49261.1	1.99332	1.64443	2.00479	0.820252	0.412072	1	1.99332	1.45718	2.01148	0.724434	0.468799	1	1.99332	-0.714116	2.202	-0.324304	0.745708	NA		Lsat_1_v5_gn_9_49261.1	1.97445	0.908844	1.21173	0.750037	0.453233	0.591979	1.97445	-1.22285	1.36118	-0.898375	0.368986	0.489366	1.97445	-2.0808	1.53321	-1.35716	0.174731	0.313037	1.97445	-1.09523	1.41331	-0.774943	0.438373	NA		Lsat_1_v5_gn_9_49261.1	11.0234	3.72741	0.946333	3.93879	8.1892e-05	0.000202453	11.0234	-1.76705	1.26821	-1.39334	0.163518	0.458916	11.0234	0.615266	1.01153	0.60825	0.543022	NA	11.0234	-1.45229	1.24546	-1.16606	0.243589	1		Lsat_1_v5_gn_9_49261.1	3.43083	0.0606234	1.21705	0.0498117	0.960272	0.971451	3.43083	1.20433	1.18185	1.01903	0.308191	NA	3.43083	0.259664	1.22435	0.212083	0.832042	NA	3.43083	-1.45146	1.41746	-1.02398	0.305843	1		Lsat_1_v5_gn_9_49261.1	2.94967	2.53217	1.64293	1.54125	0.123256	0.227296	2.94967	-0.137649	1.7751	-0.0775441	0.938191	NA	2.94967	0.241712	1.72087	0.140459	0.888297	0.931208
Lsat_1_v5_gn_9_49301.1	0	NA	NA	NA	NA	NA	0	NA	NA	NA	NA	NA	0	NA	NA	NA	NA	NA		Lsat_1_v5_gn_9_49301.1	0	NA	NA	NA	NA	NA	0	NA	NA	NA	NA	NA	0	NA	NA	NA	NA	NA		Lsat_1_v5_gn_9_49301.1	0	NA	NA	NA	NA	NA	0	NA	NA	NA	NA	NA	0	NA	NA	NA	NA	NA		Lsat_1_v5_gn_9_49301.1	0	NA	NA	NA	NA	NA	0	NA	NA	NA	NA	NA	0	NA	NA	NA	NA	NA	0	NA	NA	NA	NA	NA		Lsat_1_v5_gn_9_49301.1	0	NA	NA	NA	NA	NA	0	NA	NA	NA	NA	NA	0	NA	NA	NA	NA	NA	0	NA	NA	NA	NA	NA		Lsat_1_v5_gn_9_49301.1	0	NA	NA	NA	NA	NA	0	NA	NA	NA	NA	NA	0	NA	NA	NA	NA	NA	0	NA	NA	NA	NA	NA		Lsat_1_v5_gn_9_49301.1	0	NA	NA	NA	NA	NA	0	NA	NA	NA	NA	NA	0	NA	NA	NA	NA	NA
Lsat_1_v5_gn_9_49320.1	14.8233	0.471802	0.548104	0.860788	0.389355	0.753634	14.8233	0.530813	0.546829	0.97071	0.331693	0.61492	14.8233	0.534044	0.544468	0.980854	0.326665	0.526405		Lsat_1_v5_gn_9_49320.1	32.6312	0.561308	0.396055	1.41725	0.156411	0.423563	32.6312	0.0608912	0.418003	0.145672	0.884181	0.932571	32.6312	0.536314	0.405648	1.32212	0.186129	0.30068		Lsat_1_v5_gn_9_49320.1	35.2934	0.502054	0.389675	1.28839	0.19761	1	35.2934	-0.155015	0.400875	-0.386692	0.698984	1	35.2934	0.229515	0.392706	0.584446	0.55892	0.804432		Lsat_1_v5_gn_9_49320.1	59.1862	0.697582	0.347138	2.00952	0.0444817	0.0986055	59.1862	-0.945343	0.36456	-2.59311	0.00951133	0.0239767	59.1862	-0.143935	0.353552	-0.40711	0.683927	0.802712	59.1862	0.594201	0.349725	1.69905	0.0893096	0.47913		Lsat_1_v5_gn_9_49320.1	33.2933	-0.735742	0.392853	-1.87282	0.0610934	0.0949705	33.2933	-1.10945	0.412984	-2.68643	0.0072221	0.0605239	33.2933	-0.0825438	0.390302	-0.211487	0.832507	1	33.2933	-0.268772	0.397098	-0.676839	0.498508	1		Lsat_1_v5_gn_9_49320.1	41.6813	0.0348104	0.348271	0.099952	0.920382	0.939087	41.6813	-0.218087	0.357273	-0.61042	0.541583	0.806326	41.6813	0.117384	0.351731	0.333732	0.738582	0.968031	41.6813	-0.176713	0.358035	-0.493562	0.621616	1		Lsat_1_v5_gn_9_49320.1	44.3458	0.0755987	0.291156	0.259651	0.795133	0.871732	44.3458	0.00515016	0.284868	0.0180791	0.985576	0.997339	44.3458	0.820649	0.268006	3.06206	0.00219822	0.0072411
Lsat_1_v5_gn_9_49341.1	1174.22	0.229657	0.297377	0.772275	0.439952	0.787529	1174.22	-0.357422	0.297738	-1.20046	0.229962	0.506819	1174.22	-1.54846	0.298962	-5.17946	2.22528e-07	4.89778e-06		Lsat_1_v5_gn_9_49341.1	577.06	1.35517	0.31101	4.35733	1.3166e-05	0.000510209	577.06	-0.946275	0.31554	-2.99891	0.00270945	0.0120342	577.06	-1.53283	0.317666	-4.82529	1.39796e-06	1.10397e-05		Lsat_1_v5_gn_9_49341.1	352.809	-0.0827707	0.167311	-0.494712	0.620803	1	352.809	-0.0115861	0.16695	-0.0693986	0.944672	1	352.809	-0.148029	0.167286	-0.884885	0.376218	0.676907		Lsat_1_v5_gn_9_49341.1	538.368	-0.0926476	0.208586	-0.444169	0.65692	0.763933	538.368	0.231075	0.207402	1.11414	0.26522	0.379274	538.368	0.445907	0.207215	2.1519	0.0314049	0.0832087	538.368	-0.33466	0.209785	-1.59525	0.110657	0.510152		Lsat_1_v5_gn_9_49341.1	547.669	1.11105	0.203154	5.46898	4.52624e-08	1.54211e-07	547.669	0.220529	0.205204	1.07468	0.282516	0.608134	547.669	-0.255249	0.206447	-1.23639	0.216314	0.979533	547.669	-0.291962	0.207258	-1.40869	0.158927	1		Lsat_1_v5_gn_9_49341.1	514.33	1.54192	0.145575	10.592	3.24713e-26	1.96739e-25	514.33	-0.286501	0.151614	-1.88967	0.0588015	0.267276	514.33	-0.0631449	0.150567	-0.41938	0.674939	0.955568	514.33	0.10908	0.150119	0.726623	0.467457	1		Lsat_1_v5_gn_9_49341.1	481.624	0.0771862	0.178698	0.431937	0.665787	0.777312	481.624	-0.098237	0.178246	-0.551132	0.581543	0.870316	481.624	-0.191304	0.177915	-1.07526	0.28226	0.414093
Lsat_1_v5_gn_9_49380.1	48.0809	-0.00924183	0.344178	-0.0268519	0.978578	0.995843	48.0809	-0.220709	0.347379	-0.635354	0.525197	0.768306	48.0809	-0.412422	0.349075	-1.18147	0.237417	0.427433		Lsat_1_v5_gn_9_49380.1	139.549	-0.467878	0.20724	-2.25766	0.0239669	0.138452	139.549	0.388974	0.205495	1.89287	0.0583757	0.139483	139.549	0.824509	0.201246	4.09702	4.18505e-05	0.000231661		Lsat_1_v5_gn_9_49380.1	90.1666	-0.0167738	0.285956	-0.0586586	0.953224	1	90.1666	0.241813	0.283392	0.853281	0.393503	1	90.1666	0.0858953	0.284282	0.302148	0.762539	0.910596		Lsat_1_v5_gn_9_49380.1	114.321	0.052445	0.17579	0.298339	0.765444	0.847892	114.321	-0.468372	0.178374	-2.62578	0.00864504	0.0220687	114.321	-0.384515	0.17848	-2.15438	0.0312101	0.0827889	114.321	-0.0511395	0.179082	-0.285565	0.775211	0.934409		Lsat_1_v5_gn_9_49380.1	94.8037	-0.150581	0.275842	-0.545898	0.585136	0.656743	94.8037	-0.312781	0.281958	-1.10932	0.267293	0.591815	94.8037	0.306106	0.276126	1.10857	0.267614	0.993626	94.8037	-0.0656346	0.281347	-0.233287	0.815538	1		Lsat_1_v5_gn_9_49380.1	96.2123	-1.12717	0.250564	-4.49854	6.84225e-06	1.55837e-05	96.2123	0.385896	0.234988	1.6422	0.100549	0.362612	96.2123	0.0603779	0.238251	0.253421	0.799943	0.976087	96.2123	0.365688	0.235907	1.55014	0.121109	1		Lsat_1_v5_gn_9_49380.1	98.0679	0.302513	0.232897	1.29891	0.193975	0.322183	98.0679	-0.115116	0.233873	-0.492214	0.622568	0.886135	98.0679	-0.108012	0.23153	-0.466512	0.640849	0.751757
Lsat_1_v5_gn_9_49400.1	291.6	-0.100034	0.14558	-0.68714	0.491995	0.819416	291.6	-0.0207837	0.145203	-0.143135	0.886183	0.957065	291.6	-0.20062	0.145745	-1.37651	0.168662	0.340772		Lsat_1_v5_gn_9_49400.1	580.493	0.126762	0.126448	1.00249	0.316109	0.613443	580.493	0.00147734	0.129044	0.0114483	0.990866	0.994205	580.493	-0.00878298	0.128751	-0.068217	0.945613	0.965136		Lsat_1_v5_gn_9_49400.1	502.649	0.0536049	0.110438	0.485383	0.627405	1	502.649	0.0693437	0.110297	0.6287	0.529545	1	502.649	0.121965	0.109845	1.11034	0.266853	0.571629		Lsat_1_v5_gn_9_49400.1	655.896	0.139219	0.104755	1.329	0.183848	0.304265	655.896	-0.0157989	0.104367	-0.151378	0.879678	0.918216	655.896	-0.151872	0.105061	-1.44556	0.1483	0.276723	655.896	-0.0970708	0.106278	-0.913364	0.361051	0.739215		Lsat_1_v5_gn_9_49400.1	588.979	0.516623	0.166294	3.10669	0.00189194	0.0039096	588.979	0.241513	0.167787	1.43941	0.150036	0.438074	588.979	0.0604076	0.16823	0.359078	0.719537	1	588.979	0.163407	0.168514	0.969692	0.3322	1		Lsat_1_v5_gn_9_49400.1	706.056	1.10222	0.0872117	12.6385	1.29516e-36	1.07163e-35	706.056	-0.086089	0.0919806	-0.935947	0.3493	0.668644	706.056	-0.0953766	0.0920865	-1.03573	0.300329	0.825123	706.056	0.0796234	0.0915712	0.869525	0.38456	1		Lsat_1_v5_gn_9_49400.1	690.91	-0.134718	0.112242	-1.20025	0.230043	0.365156	690.91	0.107524	0.110192	0.975785	0.329171	0.727828	690.91	0.183583	0.10941	1.67793	0.0933603	0.174811
Lsat_1_v5_gn_9_49421.1	360.317	-0.0033188	0.181332	-0.0183024	0.985398	0.997191	360.317	0.229488	0.180472	1.2716	0.203515	0.473402	360.317	0.422153	0.179557	2.35108	0.0187189	0.0687417		Lsat_1_v5_gn_9_49421.1	605.161	-0.104053	0.126219	-0.824387	0.40972	0.696678	605.161	0.0385469	0.127933	0.301306	0.763181	0.857257	605.161	-0.0413857	0.12792	-0.323527	0.746296	0.828793		Lsat_1_v5_gn_9_49421.1	571.838	0.0992369	0.120433	0.824002	0.409938	1	571.838	0.124872	0.120288	1.03811	0.299217	1	571.838	0.031786	0.12042	0.26396	0.79181	0.923883		Lsat_1_v5_gn_9_49421.1	628.204	-0.0299717	0.120127	-0.249499	0.802975	0.873439	628.204	-0.343068	0.120207	-2.85397	0.00431767	0.0120795	628.204	-0.177164	0.119988	-1.47651	0.139806	0.264404	628.204	-0.115358	0.121021	-0.95321	0.340484	0.724514		Lsat_1_v5_gn_9_49421.1	600.481	-0.721074	0.105859	-6.81163	9.64975e-12	4.31281e-11	600.481	0.213524	0.104209	2.04898	0.0404636	0.201517	600.481	0.10488	0.104551	1.00314	0.315791	1	600.481	0.0119309	0.105702	0.112873	0.910131	1		Lsat_1_v5_gn_9_49421.1	581.35	-0.881508	0.106392	-8.28547	1.17641e-16	4.96234e-16	581.35	-0.0390741	0.103976	-0.375799	0.707066	0.891581	581.35	-0.0417975	0.104033	-0.401772	0.687852	0.958203	581.35	0.0174834	0.104078	0.167983	0.866596	1		Lsat_1_v5_gn_9_49421.1	677.455	0.229589	0.0985495	2.32968	0.0198232	0.0524861	677.455	0.110747	0.0977663	1.13277	0.257311	0.664541	677.455	-0.0154757	0.097466	-0.15878	0.873842	0.921825
Lsat_1_v5_gn_9_49441.1	59.6465	-0.882396	0.438719	-2.0113	0.0442936	0.292168	59.6465	-1.32705	0.443646	-2.99124	0.00277851	0.0286107	59.6465	-2.18032	0.45617	-4.77963	1.75622e-06	2.95336e-05		Lsat_1_v5_gn_9_49441.1	116.608	0.28943	0.471261	0.61416	0.53911	0.787261	116.608	-1.78955	0.486695	-3.67694	0.000236047	0.00156873	116.608	-2.69052	0.500065	-5.38035	7.43418e-08	7.79975e-07		Lsat_1_v5_gn_9_49441.1	42.2446	-0.25838	0.408493	-0.632521	0.527046	1	42.2446	0.14582	0.403	0.361837	0.717474	1	42.2446	-0.800666	0.416732	-1.9213	0.0546941	0.236255		Lsat_1_v5_gn_9_49441.1	107.094	0.233046	0.245618	0.948817	0.342714	0.484518	107.094	1.64367	0.232002	7.08472	1.39329e-12	2.00551e-11	107.094	1.45985	0.233312	6.25708	3.92252e-10	1.05857e-08	107.094	-0.702962	0.267233	-2.63052	0.00852545	0.236318		Lsat_1_v5_gn_9_49441.1	325.249	4.73529	0.417916	11.3307	9.24225e-30	9.90319e-29	325.249	0.269802	0.430776	0.626316	0.531108	0.804263	325.249	-0.732167	0.443514	-1.65083	0.0987732	0.88987	325.249	0.358857	0.431735	0.831198	0.405862	1		Lsat_1_v5_gn_9_49441.1	191.943	3.79704	0.231288	16.4169	1.44744e-60	2.02771e-59	191.943	-0.543099	0.267927	-2.02704	0.0426582	0.219178	191.943	-0.415312	0.265162	-1.56625	0.117289	0.644001	191.943	0.0172623	0.257649	0.0669995	0.946582	1		Lsat_1_v5_gn_9_49441.1	58.0039	-0.409565	0.33669	-1.21645	0.223814	0.357675	58.0039	-0.0562763	0.327278	-0.171953	0.863475	0.964177	58.0039	-0.52652	0.330322	-1.59396	0.110945	0.200741
Lsat_1_v5_gn_9_49501.1	281.486	0.0949594	0.156042	0.60855	0.542823	0.846103	281.486	-0.438251	0.159014	-2.75605	0.00585041	0.0485186	281.486	-0.511329	0.158937	-3.21718	0.00129459	0.00827598		Lsat_1_v5_gn_9_49501.1	759.719	-0.250886	0.146584	-1.71155	0.0869801	0.301215	759.719	0.415755	0.146639	2.83522	0.00457944	0.018543	759.719	0.849268	0.145526	5.83586	5.35132e-09	7.01727e-08		Lsat_1_v5_gn_9_49501.1	478.707	-0.0507103	0.136062	-0.3727	0.709372	1	478.707	-0.00782844	0.135827	-0.0576355	0.954039	1	478.707	0.224586	0.134815	1.66589	0.0957359	0.329839		Lsat_1_v5_gn_9_49501.1	706.833	0.118121	0.136129	0.867715	0.38555	0.52734	706.833	0.105606	0.135548	0.779107	0.435917	0.555289	706.833	-0.126847	0.136246	-0.931017	0.351845	0.517527	706.833	0.0542297	0.136779	0.396478	0.691752	0.904531		Lsat_1_v5_gn_9_49501.1	851.586	1.60151	0.159458	10.0434	9.82168e-24	8.22111e-23	851.586	0.140864	0.16211	0.868939	0.38488	0.702237	851.586	0.158496	0.162039	0.978131	0.32801	1	851.586	0.286405	0.162223	1.7655	0.0774797	1		Lsat_1_v5_gn_9_49501.1	730.277	0.975638	0.117048	8.33534	7.7276e-17	3.28722e-16	730.277	0.0766088	0.119789	0.639531	0.522478	0.796354	730.277	0.182578	0.119488	1.528	0.126511	0.660508	730.277	-0.110346	0.120769	-0.913694	0.360878	1		Lsat_1_v5_gn_9_49501.1	625.739	0.44217	0.114735	3.85384	0.000116277	0.000621384	625.739	-0.0174669	0.115185	-0.151642	0.879469	0.969214	625.739	-0.0614685	0.114611	-0.536323	0.591736	0.711639
Lsat_1_v5_gn_9_49561.1	0	NA	NA	NA	NA	NA	0	NA	NA	NA	NA	NA	0	NA	NA	NA	NA	NA		Lsat_1_v5_gn_9_49561.1	0	NA	NA	NA	NA	NA	0	NA	NA	NA	NA	NA	0	NA	NA	NA	NA	NA		Lsat_1_v5_gn_9_49561.1	0	NA	NA	NA	NA	NA	0	NA	NA	NA	NA	NA	0	NA	NA	NA	NA	NA		Lsat_1_v5_gn_9_49561.1	0	NA	NA	NA	NA	NA	0	NA	NA	NA	NA	NA	0	NA	NA	NA	NA	NA	0	NA	NA	NA	NA	NA		Lsat_1_v5_gn_9_49561.1	0	NA	NA	NA	NA	NA	0	NA	NA	NA	NA	NA	0	NA	NA	NA	NA	NA	0	NA	NA	NA	NA	NA		Lsat_1_v5_gn_9_49561.1	0	NA	NA	NA	NA	NA	0	NA	NA	NA	NA	NA	0	NA	NA	NA	NA	NA	0	NA	NA	NA	NA	NA		Lsat_1_v5_gn_9_49561.1	0	NA	NA	NA	NA	NA	0	NA	NA	NA	NA	NA	0	NA	NA	NA	NA	NA
Lsat_1_v5_gn_9_49580.1	983.795	0.263819	0.150366	1.75451	0.079343	0.389021	983.795	0.0859376	0.150656	0.570424	0.56839	0.797167	983.795	-0.0921379	0.150812	-0.610944	0.541237	0.717685		Lsat_1_v5_gn_9_49580.1	1382.75	-0.18415	0.176474	-1.04349	0.29672	0.593737	1382.75	0.223357	0.176762	1.2636	0.206372	0.354675	1382.75	0.214176	0.176677	1.21224	0.22542	0.347159		Lsat_1_v5_gn_9_49580.1	1379.03	-0.0637196	0.0869881	-0.73251	0.463857	1	1379.03	0.00204096	0.0868164	0.0235089	0.981244	1	1379.03	0.0621158	0.086593	0.717331	0.47317	0.749886		Lsat_1_v5_gn_9_49580.1	1419.19	-0.253636	0.149359	-1.69817	0.0894764	0.173639	1419.19	-0.509341	0.149325	-3.41097	0.000647334	0.00227417	1419.19	-0.569485	0.149501	-3.80923	0.000139403	0.000925296	1419.19	0.0733268	0.149213	0.491425	0.623126	0.875894		Lsat_1_v5_gn_9_49580.1	1369.61	-2.51118	0.164873	-15.231	2.20224e-52	5.06141e-51	1369.61	-0.144518	0.16097	-0.897797	0.369294	0.690478	1369.61	0.0459789	0.160772	0.285988	0.774887	1	1369.61	0.0677527	0.160947	0.420963	0.673782	1		Lsat_1_v5_gn_9_49580.1	1416.22	-2.24526	0.0726392	-30.9098	8.8217e-210	8.58313e-208	1416.22	0.231347	0.0627563	3.68644	0.000227413	0.00652577	1416.22	0.0463529	0.0632061	0.733361	0.463338	0.900787	1416.22	0.0475875	0.0633789	0.750841	0.452749	1		Lsat_1_v5_gn_9_49580.1	1673.64	0.4971	0.104013	4.7792	1.75994e-06	1.43366e-05	1673.64	0.12537	0.104076	1.2046	0.228357	0.636726	1673.64	-0.0605204	0.104037	-0.581721	0.560755	0.685546
Lsat_1_v5_gn_9_4960.1	42.6895	-0.534383	0.407089	-1.3127	0.189286	0.570124	42.6895	0.00416531	0.399293	0.0104317	0.991677	0.996117	42.6895	-0.352884	0.402991	-0.875661	0.381214	0.58201		Lsat_1_v5_gn_9_4960.1	120.281	-0.232493	0.204063	-1.13932	0.254571	0.548122	120.281	-0.435188	0.213513	-2.03823	0.0415269	0.107262	120.281	-0.129451	0.208751	-0.620123	0.535177	0.66003		Lsat_1_v5_gn_9_4960.1	93.7206	0.403123	0.262423	1.53616	0.1245	1	93.7206	0.216512	0.264014	0.820076	0.412173	1	93.7206	0.26534	0.263024	1.0088	0.313068	0.618994		Lsat_1_v5_gn_9_4960.1	112.636	-0.508144	0.217558	-2.33567	0.0195087	0.0499947	112.636	0.216711	0.20729	1.04545	0.295815	0.413039	112.636	0.348285	0.207005	1.6825	0.0924725	0.193168	112.636	-0.177955	0.21571	-0.82497	0.409389	0.766024		Lsat_1_v5_gn_9_4960.1	109.62	-0.278449	0.263481	-1.05681	0.290598	0.367345	109.62	0.210474	0.263605	0.798447	0.424611	0.731271	109.62	0.0296094	0.265006	0.111731	0.911037	1	109.62	0.246624	0.264869	0.931117	0.351793	1		Lsat_1_v5_gn_9_4960.1	98.5445	-0.195907	0.227625	-0.860655	0.389428	0.458194	98.5445	0.259895	0.226114	1.1494	0.250391	0.575335	98.5445	0.214646	0.22671	0.946785	0.343748	0.849376	98.5445	0.286974	0.226683	1.26597	0.205523	1		Lsat_1_v5_gn_9_4960.1	112.923	-0.110054	0.229266	-0.480028	0.631207	0.750469	112.923	-0.0806458	0.225626	-0.357432	0.720768	0.922905	112.923	-0.276157	0.225451	-1.22491	0.220608	0.343632
Lsat_1_v5_gn_9_49640.1	3.76347	0.234942	1.57801	0.148885	0.881644	NA	3.76347	0.909493	1.54267	0.589557	0.555488	NA	3.76347	1.82514	1.51165	1.20739	0.227284	0.415663		Lsat_1_v5_gn_9_49640.1	5.73047	-0.0967754	1.15328	-0.0839132	0.933125	NA	5.73047	0.982113	1.13465	0.865564	0.386729	0.550917	5.73047	1.65262	1.10989	1.48899	0.136489	0.236401		Lsat_1_v5_gn_9_49640.1	10.4308	0.195697	0.700395	0.279409	0.779931	1	10.4308	-0.473737	0.723837	-0.65448	0.512803	1	10.4308	0.0894869	0.701414	0.127581	0.898481	NA		Lsat_1_v5_gn_9_49640.1	14.9534	1.50821	0.510394	2.95498	0.00312686	0.0105135	14.9534	0.120597	0.537996	0.224159	0.822633	0.877346	14.9534	0.677722	0.523948	1.29349	0.195841	0.340494	14.9534	0.435265	0.543897	0.800271	0.423554	0.774962		Lsat_1_v5_gn_9_49640.1	14.468	0.831223	0.765439	1.08594	0.277504	0.353462	14.468	0.69558	0.776129	0.896217	0.370137	0.690478	14.468	1.06249	0.769286	1.38113	0.167238	NA	14.468	-0.0137452	0.801367	-0.0171523	0.986315	1		Lsat_1_v5_gn_9_49640.1	13.8675	2.79601	0.733253	3.81315	0.000137205	0.000277859	13.8675	2.25734	0.744559	3.03178	0.00243118	0.0337528	13.8675	1.26059	0.769637	1.63791	0.101441	0.619434	13.8675	1.06288	0.779505	1.36353	0.172716	1		Lsat_1_v5_gn_9_49640.1	11.301	0.431387	0.625339	0.689845	0.490292	0.632033	11.301	0.381868	0.613275	0.62267	0.533501	NA	11.301	1.27628	0.582104	2.19252	0.0283417	0.0651829
Lsat_1_v5_gn_9_49721.1	0	NA	NA	NA	NA	NA	0	NA	NA	NA	NA	NA	0	NA	NA	NA	NA	NA		Lsat_1_v5_gn_9_49721.1	0	NA	NA	NA	NA	NA	0	NA	NA	NA	NA	NA	0	NA	NA	NA	NA	NA		Lsat_1_v5_gn_9_49721.1	0	NA	NA	NA	NA	NA	0	NA	NA	NA	NA	NA	0	NA	NA	NA	NA	NA		Lsat_1_v5_gn_9_49721.1	0	NA	NA	NA	NA	NA	0	NA	NA	NA	NA	NA	0	NA	NA	NA	NA	NA	0	NA	NA	NA	NA	NA		Lsat_1_v5_gn_9_49721.1	0	NA	NA	NA	NA	NA	0	NA	NA	NA	NA	NA	0	NA	NA	NA	NA	NA	0	NA	NA	NA	NA	NA		Lsat_1_v5_gn_9_49721.1	0	NA	NA	NA	NA	NA	0	NA	NA	NA	NA	NA	0	NA	NA	NA	NA	NA	0	NA	NA	NA	NA	NA		Lsat_1_v5_gn_9_49721.1	0	NA	NA	NA	NA	NA	0	NA	NA	NA	NA	NA	0	NA	NA	NA	NA	NA
Lsat_1_v5_gn_9_49740.1	0	NA	NA	NA	NA	NA	0	NA	NA	NA	NA	NA	0	NA	NA	NA	NA	NA		Lsat_1_v5_gn_9_49740.1	0	NA	NA	NA	NA	NA	0	NA	NA	NA	NA	NA	0	NA	NA	NA	NA	NA		Lsat_1_v5_gn_9_49740.1	0	NA	NA	NA	NA	NA	0	NA	NA	NA	NA	NA	0	NA	NA	NA	NA	NA		Lsat_1_v5_gn_9_49740.1	0	NA	NA	NA	NA	NA	0	NA	NA	NA	NA	NA	0	NA	NA	NA	NA	NA	0	NA	NA	NA	NA	NA		Lsat_1_v5_gn_9_49740.1	0	NA	NA	NA	NA	NA	0	NA	NA	NA	NA	NA	0	NA	NA	NA	NA	NA	0	NA	NA	NA	NA	NA		Lsat_1_v5_gn_9_49740.1	0	NA	NA	NA	NA	NA	0	NA	NA	NA	NA	NA	0	NA	NA	NA	NA	NA	0	NA	NA	NA	NA	NA		Lsat_1_v5_gn_9_49740.1	0	NA	NA	NA	NA	NA	0	NA	NA	NA	NA	NA	0	NA	NA	NA	NA	NA
Lsat_1_v5_gn_9_49760.1	201.421	-0.455247	0.498878	-0.912543	0.361483	0.733321	201.421	-1.31225	0.501237	-2.61802	0.00884419	0.0647265	201.421	-1.89178	0.503361	-3.7583	0.00017107	0.00152715		Lsat_1_v5_gn_9_49760.1	453.025	-0.134133	0.274924	-0.48789	0.625628	0.840086	453.025	0.690585	0.274609	2.5148	0.0119101	0.0401159	453.025	1.21729	0.273497	4.45082	8.55412e-06	5.62634e-05		Lsat_1_v5_gn_9_49760.1	207.631	-0.166888	0.190299	-0.876978	0.380499	1	207.631	-0.0117922	0.18925	-0.0623102	0.950316	1	207.631	-0.278096	0.190561	-1.45935	0.144468	0.41559		Lsat_1_v5_gn_9_49760.1	308.938	-0.364426	0.152041	-2.39689	0.0165347	0.0435735	308.938	-0.626795	0.151912	-4.12603	3.69076e-05	0.000172518	308.938	-0.182394	0.15022	-1.21418	0.224679	0.376628	308.938	-0.167789	0.152012	-1.10379	0.269683	0.678732		Lsat_1_v5_gn_9_49760.1	306.574	-0.81332	0.212794	-3.82209	0.000132324	0.000318904	306.574	-0.0894872	0.211903	-0.422303	0.672804	0.878143	306.574	-0.18567	0.212234	-0.874836	0.381663	1	306.574	0.32587	0.211114	1.54357	0.122692	1		Lsat_1_v5_gn_9_49760.1	307.972	-0.770365	0.118774	-6.48598	8.81552e-11	2.80044e-10	307.972	-0.248783	0.117215	-2.12245	0.0337996	0.190554	307.972	-0.227471	0.117147	-1.94176	0.0521661	0.50209	307.972	0.0552023	0.115732	0.476984	0.633373	1		Lsat_1_v5_gn_9_49760.1	280.28	0.0553742	0.145879	0.379589	0.704251	0.806878	280.28	-0.121604	0.14489	-0.839289	0.401307	0.776432	280.28	-0.0207534	0.143119	-0.145008	0.884705	0.928763
Lsat_1_v5_gn_9_49781.1	41.1085	0.204419	0.41521	0.492326	0.622489	0.881814	41.1085	-0.114079	0.419933	-0.271659	0.785884	0.911927	41.1085	0.104674	0.415559	0.251886	0.801129	0.893874		Lsat_1_v5_gn_9_49781.1	70.7818	-0.506454	0.207296	-2.44315	0.0145598	0.0989393	70.7818	-0.391687	0.217378	-1.80187	0.0715659	0.162647	70.7818	-0.322883	0.214485	-1.50539	0.132224	0.230681		Lsat_1_v5_gn_9_49781.1	56.9641	0.0351215	0.313881	0.111894	0.910907	1	56.9641	0.216979	0.31128	0.697054	0.485769	1	56.9641	-0.0088672	0.313503	-0.0282842	0.977435	0.9922		Lsat_1_v5_gn_9_49781.1	76.9338	0.209519	0.239149	0.876099	0.380976	0.523137	76.9338	0.364063	0.23461	1.55178	0.120715	0.202083	76.9338	-0.0253286	0.239639	-0.105695	0.915824	0.953557	76.9338	-0.172176	0.247305	-0.696211	0.486297	0.811884		Lsat_1_v5_gn_9_49781.1	66.0399	-0.237834	0.367272	-0.647567	0.517265	0.593636	66.0399	-0.198613	0.371494	-0.534633	0.592904	0.838653	66.0399	-0.218906	0.371605	-0.589082	0.555806	1	66.0399	-0.0630516	0.372096	-0.169449	0.865443	1		Lsat_1_v5_gn_9_49781.1	82.3224	-0.459012	0.228799	-2.00618	0.0448369	0.06605	82.3224	0.527067	0.220259	2.39294	0.0167142	0.12275	82.3224	0.313073	0.222746	1.40552	0.159868	0.707348	82.3224	-0.126431	0.229813	-0.550149	0.582217	1		Lsat_1_v5_gn_9_49781.1	86.0587	-0.257359	0.315295	-0.816247	0.414359	0.56197	86.0587	-0.058861	0.309514	-0.190172	0.849174	0.960545	86.0587	0.264306	0.30536	0.865555	0.386734	0.523409
Lsat_1_v5_gn_9_49801.1	375.058	-0.0839521	0.19589	-0.428568	0.668237	0.9014	375.058	-0.499405	0.197345	-2.53062	0.0113861	0.077112	375.058	-0.491381	0.196991	-2.49443	0.0126159	0.0505793		Lsat_1_v5_gn_9_49801.1	938.229	-0.158716	0.103231	-1.53748	0.124175	0.372656	938.229	0.317349	0.103771	3.05816	0.00222699	0.0102605	938.229	0.298162	0.103598	2.87806	0.00400134	0.0125748		Lsat_1_v5_gn_9_49801.1	714.134	-0.132767	0.0941616	-1.40999	0.158542	1	714.134	-0.0614371	0.0938457	-0.654661	0.512686	1	714.134	-0.267415	0.0944012	-2.83275	0.00461497	0.0441767		Lsat_1_v5_gn_9_49801.1	856.661	-0.308364	0.116929	-2.63718	0.00835977	0.0243717	856.661	0.0720195	0.115431	0.623919	0.532681	0.645145	856.661	0.0381792	0.115662	0.330093	0.74133	0.842916	856.661	-0.200041	0.117169	-1.7073	0.0877672	0.477387		Lsat_1_v5_gn_9_49801.1	628.074	-0.902718	0.10425	-8.65913	4.75361e-18	3.06145e-17	628.074	-0.509671	0.104716	-4.86717	1.13209251283627e-06	3.65032730882313e-05	628.074	-0.449726	0.104427	-4.30662	1.65771e-05	0.00513072	628.074	0.0703913	0.103235	0.681857	0.495329	1		Lsat_1_v5_gn_9_49801.1	752.776	-0.354238	0.121275	-2.92095	0.00348965	0.00603004	752.776	-0.210132	0.121754	-1.72587	0.0843711	0.328283	752.776	0.0520953	0.121057	0.430338	0.66695	0.954391	752.776	0.137985	0.121023	1.14015	0.254223	1		Lsat_1_v5_gn_9_49801.1	763.152	0.191767	0.090934	2.10886	0.034957	0.0835271	763.152	0.0201647	0.090374	0.223125	0.823438	0.954506	763.152	-0.182319	0.0903318	-2.01833	0.043557	0.0935273
Lsat_1_v5_gn_9_49820.1	0	NA	NA	NA	NA	NA	0	NA	NA	NA	NA	NA	0	NA	NA	NA	NA	NA		Lsat_1_v5_gn_9_49820.1	0	NA	NA	NA	NA	NA	0	NA	NA	NA	NA	NA	0	NA	NA	NA	NA	NA		Lsat_1_v5_gn_9_49820.1	0.255224	0	4.40746	0	1	1	0.255224	1.94517	4.36411	0.445719	0.655801	1	0.255224	0.94408	4.40736	0.214205	0.830387	NA		Lsat_1_v5_gn_9_49820.1	0	NA	NA	NA	NA	NA	0	NA	NA	NA	NA	NA	0	NA	NA	NA	NA	NA	0	NA	NA	NA	NA	NA		Lsat_1_v5_gn_9_49820.1	0.0602053	0	4.85661	0	1	NA	0.0602053	0.974681	4.85678	0.200685	0.840945	NA	0.0602053	0	4.85678	0	1	NA	0.0602053	0	4.85678	0	1	1		Lsat_1_v5_gn_9_49820.1	0	NA	NA	NA	NA	NA	0	NA	NA	NA	NA	NA	0	NA	NA	NA	NA	NA	0	NA	NA	NA	NA	NA		Lsat_1_v5_gn_9_49820.1	0.190622	0.33815	4.40736	0.076724	0.938843	NA	0.190622	-0.955418	4.40746	-0.216773	0.828385	NA	0.190622	-1.17184	4.40746	-0.265876	0.790335	NA
Lsat_1_v5_gn_9_49841.1	103.28	0.134957	0.214287	0.629793	0.52883	0.838251	103.28	0.180387	0.213952	0.843118	0.399163	0.674612	103.28	-0.0189702	0.215172	-0.0881631	0.929747	0.967448		Lsat_1_v5_gn_9_49841.1	199.311	-0.528529	0.226334	-2.33518	0.0195342	0.120938	199.311	0.405567	0.224717	1.80479	0.0711071	0.16182	199.311	0.766357	0.222392	3.44597	0.000569007	0.00231989		Lsat_1_v5_gn_9_49841.1	186.184	-0.210943	0.180425	-1.16915	0.242345	1	186.184	-0.0275254	0.178846	-0.153905	0.877685	1	186.184	0.192936	0.176983	1.09014	0.275652	0.581849		Lsat_1_v5_gn_9_49841.1	191.496	0.36698	0.187299	1.95933	0.0500746	0.10841	191.496	-0.234125	0.189111	-1.23803	0.215705	0.321533	191.496	-0.401412	0.190909	-2.10263	0.0354978	0.091542	191.496	0.194408	0.189428	1.02629	0.304754	0.702362		Lsat_1_v5_gn_9_49841.1	189.944	-0.580883	0.22661	-2.56336	0.0103665	0.0189472	189.944	-0.26001	0.227689	-1.14195	0.253476	0.576332	189.944	0.0845019	0.225722	0.374363	0.708134	1	189.944	-0.0791176	0.227756	-0.347379	0.728307	1		Lsat_1_v5_gn_9_49841.1	219.102	-0.279946	0.172303	-1.62473	0.10422	0.142915	219.102	0.23508	0.171111	1.37385	0.16949	0.476025	219.102	0.0262033	0.172424	0.15197	0.87921	0.984848	219.102	-0.247631	0.174886	-1.41595	0.156789	1		Lsat_1_v5_gn_9_49841.1	225.054	0.280127	0.142911	1.96015	0.0499783	0.111551	225.054	0.0334909	0.1422	0.235519	0.813806	0.952325	225.054	0.479582	0.137728	3.4821	0.000497491	0.00195266
Lsat_1_v5_gn_9_49861.1	713.26	-0.208463	0.159487	-1.30708	0.191184	0.5728	713.26	-0.47181	0.160085	-2.94724	0.00320622	0.031917	713.26	-0.668251	0.160361	-4.16716	3.08417e-05	0.000356095		Lsat_1_v5_gn_9_49861.1	1854.4	-0.443491	0.114629	-3.86893	0.000109313	0.00273569	1854.4	-0.0836877	0.115036	-0.727494	0.466924	0.625647	1854.4	-0.0412438	0.114866	-0.35906	0.71955	0.808569		Lsat_1_v5_gn_9_49861.1	1271.27	-0.108902	0.0865265	-1.2586	0.208175	1	1271.27	-0.0389192	0.0863311	-0.450813	0.652124	1	1271.27	-0.0631248	0.0862653	-0.731752	0.46432	0.743496		Lsat_1_v5_gn_9_49861.1	1856.56	-0.0918762	0.088314	-1.04034	0.298184	0.437467	1856.56	0.0678905	0.0877276	0.773878	0.439003	0.557982	1856.56	0.08512	0.0878121	0.969343	0.332374	0.497542	1856.56	-0.165098	0.0887564	-1.86013	0.0628672	0.433802		Lsat_1_v5_gn_9_49861.1	1489.7	-0.912474	0.135467	-6.73575	1.63085e-11	7.18346e-11	1489.7	0.0287989	0.134906	0.213474	0.830957	0.945978	1489.7	-0.0995148	0.135039	-0.736933	0.461163	1	1489.7	0.0868566	0.135059	0.6431	0.520159	1		Lsat_1_v5_gn_9_49861.1	1534.22	-0.65328	0.105411	-6.19743	5.73918e-10	1.72921e-09	1534.22	0.0293823	0.1048	0.280365	0.779197	0.922815	1534.22	0.0135042	0.104841	0.128807	0.897511	0.98916	1534.22	0.0869284	0.104841	0.829144	0.407023	1		Lsat_1_v5_gn_9_49861.1	1687.17	0.290496	0.083753	3.46848	0.000523415	0.00234307	1687.17	0.0312589	0.083635	0.373754	0.708588	0.919104	1687.17	-0.102372	0.0835007	-1.226	0.2202	0.3433
Lsat_1_v5_gn_9_49881.1	53.1812	0.0107076	0.431608	0.0248086	0.980208	0.995843	53.1812	-1.61115	0.451983	-3.56461	0.000364393	0.00633577	53.1812	-1.7988	0.454145	-3.96084	7.46865e-05	0.000757784		Lsat_1_v5_gn_9_49881.1	127.696	-0.68673	0.500605	-1.3718	0.170126	0.443235	127.696	0.854742	0.496214	1.72253	0.0849737	0.18528	127.696	1.19607	0.494805	2.41726	0.0156378	0.0401377		Lsat_1_v5_gn_9_49881.1	45.185	-0.435797	0.343092	-1.27021	0.204011	1	45.185	-0.0125989	0.335876	-0.0375104	0.970078	1	45.185	-0.326327	0.339876	-0.960135	0.336987	0.641182		Lsat_1_v5_gn_9_49881.1	74.3345	1.25572	0.312243	4.02161	5.78016e-05	0.000310596	74.3345	0.452176	0.316281	1.42967	0.152813	0.244136	74.3345	0.523792	0.316463	1.65514	0.0978955	0.201884	74.3345	0.518468	0.320636	1.617	0.105878	0.505183		Lsat_1_v5_gn_9_49881.1	93.4033	0.351758	0.316345	1.11194	0.266163	0.341099	93.4033	-0.437394	0.325532	-1.34363	0.179069	0.480817	93.4033	-0.245954	0.323537	-0.760205	0.447132	1	93.4033	-0.120567	0.324261	-0.371821	0.710026	1		Lsat_1_v5_gn_9_49881.1	93.031	-1.58579	0.375174	-4.22683	2.37007e-05	5.16671e-05	93.031	-0.144592	0.363606	-0.397661	0.69088	0.884248	93.031	0.185597	0.361639	0.513209	0.607805	0.942039	93.031	-0.288529	0.365305	-0.789829	0.429628	1		Lsat_1_v5_gn_9_49881.1	121.602	0.266122	0.240616	1.106	0.268726	0.409824	121.602	-0.335656	0.243303	-1.37958	0.167715	0.563014	121.602	0.361913	0.235937	1.53394	0.125045	0.220895
Lsat_1_v5_gn_9_49980.1	291.506	-0.779782	0.27119	-2.87541	0.004035	0.0765715	291.506	-1.65521	0.274576	-6.02825	1.65746e-09	3.45823e-07	291.506	-2.22289	0.277473	-8.01118	1.13615e-15	1.83849e-13		Lsat_1_v5_gn_9_49980.1	1464.64	-0.84898	0.138793	-6.11686	9.54354e-10	1.51454e-07	1464.64	1.04546	0.136739	7.64561	2.07951e-14	1.54793e-12	1464.64	1.23075	0.136467	9.0187	1.90334e-19	1.31727e-17		Lsat_1_v5_gn_9_49980.1	783.175	-0.199684	0.0947017	-2.10855	0.0349831	1	783.175	-0.146785	0.0944639	-1.55388	0.120214	1	783.175	-0.126615	0.0942192	-1.34383	0.179004	0.467256		Lsat_1_v5_gn_9_49980.1	979.851	-0.565507	0.150763	-3.75097	0.000176155	0.000844653	979.851	-1.46275	0.15205	-9.62015	6.57358e-22	2.35266e-20	979.851	-1.03321	0.151271	-6.83023	8.47786e-12	3.21349e-10	979.851	0.0627982	0.150123	0.418312	0.675719	0.896854		Lsat_1_v5_gn_9_49980.1	1126.98	-1.26629	0.0980479	-12.915	3.70354e-38	5.29747e-37	1126.98	-0.222604	0.0966038	-2.3043	0.0212059	0.131085	1126.98	-0.0860252	0.0962909	-0.893389	0.371649	1	1126.98	-0.053047	0.0966528	-0.548841	0.583114	1		Lsat_1_v5_gn_9_49980.1	1141.21	-1.07149	0.144442	-7.41811	1.18807e-13	4.38076e-13	1141.21	-0.0104421	0.143084	-0.072979	0.941823	0.982826	1141.21	-0.039332	0.143142	-0.274777	0.783488	0.974899	1141.21	0.0513487	0.143118	0.358786	0.719755	1		Lsat_1_v5_gn_9_49980.1	924.668	0.443043	0.121319	3.65188	0.000260325	0.00126555	924.668	0.138864	0.121275	1.14503	0.252195	0.65897	924.668	-0.579958	0.12246	-4.73592	2.18067e-06	1.45607e-05
Lsat_1_v5_gn_9_5000.1	2.34016	-1.10492	1.84626	-0.598465	0.54953	NA	2.34016	-3.00292	2.06912	-1.4513	0.146696	NA	2.34016	0.70209	1.74177	0.40309	0.686882	NA		Lsat_1_v5_gn_9_5000.1	9.62733	-0.19823	0.671485	-0.295211	0.767833	NA	9.62733	-2.02667	0.787128	-2.57477	0.0100308	0.0349573	9.62733	-3.15731	0.916644	-3.44442	0.000572282	0.00233247		Lsat_1_v5_gn_9_5000.1	6.18023	-0.398442	0.927085	-0.429779	0.667356	1	6.18023	-0.286744	0.921603	-0.311136	0.755697	1	6.18023	-0.7707	0.941884	-0.818254	0.413212	NA		Lsat_1_v5_gn_9_5000.1	11.8987	-0.644189	0.602841	-1.06859	0.285255	0.423653	11.8987	0.608715	0.549032	1.10871	0.267557	0.381807	11.8987	0.828392	0.546508	1.51579	0.129572	0.249788	11.8987	-1.59007	0.689979	-2.30452	0.0211936	0.314127		Lsat_1_v5_gn_9_5000.1	23.863	3.60371	0.576895	6.24674	4.19121e-10	1.68045e-09	23.863	0.750242	0.621791	1.20658	0.227593	0.542166	23.863	-0.0624994	0.656756	-0.0951637	0.924185	1	23.863	-0.116061	0.671625	-0.172807	0.862803	1		Lsat_1_v5_gn_9_5000.1	11.9068	3.55529	0.773736	4.59496	4.32827e-06	1.00032e-05	11.9068	-1.17052	1.00289	-1.16715	0.243149	0.567448	11.9068	0.415148	0.852648	0.486892	0.626335	0.946264	11.9068	-0.257007	0.906059	-0.283653	0.776676	1		Lsat_1_v5_gn_9_5000.1	7.78956	0.855135	0.808006	1.05833	0.289906	0.433294	7.78956	-0.0902382	0.831388	-0.108539	0.913568	NA	7.78956	0.0307999	0.817503	0.0376756	0.969946	0.982358
Lsat_1_v5_gn_9_50001.1	145.028	-0.645899	0.229297	-2.81686	0.00484958	0.0846391	145.028	-0.235551	0.225895	-1.04275	0.297065	0.580364	145.028	-0.109903	0.224422	-0.489717	0.624334	0.77844		Lsat_1_v5_gn_9_50001.1	338.17	-0.0244289	0.175138	-0.139484	0.889068	0.96268	338.17	-0.38907	0.179471	-2.16788	0.030168	0.0834904	338.17	-0.403604	0.179087	-2.25367	0.0242167	0.0579485		Lsat_1_v5_gn_9_50001.1	202.065	-0.289722	0.170805	-1.69622	0.0898443	1	202.065	0.0438247	0.168336	0.260341	0.794601	1	202.065	-0.353572	0.170746	-2.07075	0.0383826	0.18991		Lsat_1_v5_gn_9_50001.1	275.198	-0.997863	0.175072	-5.69974	1.1999e-08	1.38807e-07	275.198	0.0211291	0.167212	0.126361	0.899446	0.931968	275.198	0.199084	0.166891	1.1929	0.232909	0.386282	275.198	-0.169585	0.170404	-0.995193	0.319642	0.712701		Lsat_1_v5_gn_9_50001.1	238.905	-0.332634	0.238244	-1.39619	0.162657	0.22356	238.905	0.412962	0.237332	1.74002	0.0818557	0.310742	238.905	-0.00783759	0.238983	-0.0327955	0.973838	1	238.905	0.240153	0.238775	1.00577	0.314527	1		Lsat_1_v5_gn_9_50001.1	252.432	-0.0320909	0.174931	-0.183449	0.854446	0.884094	252.432	-0.283056	0.178059	-1.58968	0.111907	0.38378	252.432	0.0698156	0.176028	0.396616	0.691651	0.959377	252.432	0.078337	0.17637	0.444162	0.656926	1		Lsat_1_v5_gn_9_50001.1	337.902	-1.05602	0.139378	-7.57668	3.54517e-14	9.4097e-13	337.902	0.0429481	0.129552	0.331513	0.740257	0.929464	337.902	-0.512576	0.131149	-3.90834	9.29312e-05	0.00043658
Lsat_1_v5_gn_9_50040.1	23069.2	0.234306	0.171134	1.36914	0.170956	0.545783	23069.2	0.589712	0.171113	3.44633	0.000568253	0.00883278	23069.2	0.69243	0.171103	4.04685	5.19108e-05	0.000553066		Lsat_1_v5_gn_9_50040.1	15828.4	-0.176105	0.253676	-0.694212	0.487549	0.754336	15828.4	0.905936	0.253651	3.57158	0.000354835	0.00220568	15828.4	0.703989	0.253658	2.77535	0.00551427	0.0165747		Lsat_1_v5_gn_9_50040.1	19359.2	0.130704	0.0890214	1.46823	0.142042	1	19359.2	-0.0552921	0.0890454	-0.620943	0.534637	1	19359.2	0.0836851	0.0890182	0.940091	0.347171	0.650686		Lsat_1_v5_gn_9_50040.1	10329.2	-0.119647	0.183836	-0.650839	0.51515	0.646988	10329.2	-3.26197	0.18467	-17.6637	7.97751e-70	3.07036e-67	10329.2	-2.15422	0.184181	-11.6962	1.33232e-31	5.84746e-29	10329.2	0.225438	0.183822	1.22639	0.220052	0.636836		Lsat_1_v5_gn_9_50040.1	12100.8	-3.67121	0.192078	-19.1131	1.9658e-81	1.17429e-79	12100.8	-0.748705	0.191259	-3.91461	9.05514262421604e-05	0.00180315	12100.8	-0.0670353	0.191187	-0.350627	0.725868	1	12100.8	-0.0190311	0.1912	-0.0995347	0.920714	1		Lsat_1_v5_gn_9_50040.1	13856	-1.75071	0.115466	-15.1622	6.29655e-52	7.38169e-51	13856	-0.20031	0.115177	-1.73914	0.0820102	0.323024	13856	-0.00586455	0.115152	-0.0509287	0.959382	0.996937	13856	-0.156354	0.115184	-1.35743	0.174645	1		Lsat_1_v5_gn_9_50040.1	14055.5	0.672638	0.164128	4.09827	4.16258e-05	0.00024893	14055.5	0.148926	0.164146	0.907276	0.364261	0.750733	14055.5	-0.900726	0.164257	-5.48364	4.16656e-08	3.78629e-07
Lsat_1_v5_gn_9_50060.1	790.852	-0.069751	0.136156	-0.512287	0.60845	0.876502	790.852	-0.188933	0.136446	-1.38468	0.166151	0.423863	790.852	-0.40461	0.136762	-2.9585	0.0030914	0.0167428		Lsat_1_v5_gn_9_50060.1	1628.83	-0.334716	0.174145	-1.92205	0.0545995	0.230235	1628.83	-0.352204	0.17481	-2.01479	0.043927	0.112136	1628.83	-0.155116	0.174504	-0.888899	0.374057	0.508982		Lsat_1_v5_gn_9_50060.1	958.964	-0.121288	0.0997198	-1.21629	0.223876	1	958.964	0.0470459	0.0992569	0.47398	0.635514	1	958.964	-0.224801	0.0998067	-2.25236	0.0242993	0.141461		Lsat_1_v5_gn_9_50060.1	1318.79	-0.417017	0.0934174	-4.46402	8.04365e-06	5.28202e-05	1318.79	0.358263	0.0914306	3.91842	8.91321e-05	0.000382445	1318.79	0.237591	0.0917215	2.59035	0.0095878	0.0321138	1318.79	-0.185737	0.0933151	-1.99043	0.0465438	0.396704		Lsat_1_v5_gn_9_50060.1	1310.13	0.533469	0.151919	3.51153	0.000445531	0.00100114	1310.13	0.199864	0.152682	1.30902	0.190528	0.496129	1310.13	-0.192638	0.153201	-1.25742	0.208603	0.976267	1310.13	0.0465498	0.153146	0.303958	0.76116	1		Lsat_1_v5_gn_9_50060.1	1485.28	1.13594	0.119234	9.52701	1.61885e-21	8.3816e-21	1485.28	0.0479067	0.120785	0.396629	0.691641	0.884455	1485.28	0.0592051	0.120786	0.490164	0.624018	0.945622	1485.28	0.120613	0.120807	0.998394	0.318088	1		Lsat_1_v5_gn_9_50060.1	1131.95	-0.062021	0.121276	-0.511405	0.609068	0.733214	1131.95	-0.0681731	0.120674	-0.564938	0.572116	0.867333	1131.95	-0.31643	0.120732	-2.62094	0.00876881	0.0239466
Lsat_1_v5_gn_9_50080.1	506.245	0.00383586	0.217091	0.0176694	0.985903	0.997219	506.245	-0.0266478	0.21719	-0.122693	0.90235	0.963228	506.245	0.341224	0.216254	1.57789	0.114592	0.261556		Lsat_1_v5_gn_9_50080.1	1332.12	-0.338856	0.237839	-1.42473	0.154235	0.419832	1332.12	0.367499	0.237824	1.54526	0.122284	0.242842	1332.12	0.720924	0.237489	3.03561	0.00240048	0.00803869		Lsat_1_v5_gn_9_50080.1	1544.6	0.112979	0.105941	1.06643	0.286228	1	1544.6	0.0544972	0.10601	0.514074	0.6072	1	1544.6	0.675394	0.105098	6.42631	1.3074e-10	2.05251e-08		Lsat_1_v5_gn_9_50080.1	1973.87	1.19065	0.168644	7.06013	1.66342e-12	3.4816e-11	1973.87	-0.278242	0.169343	-1.64307	0.100369	0.174104	1973.87	-0.527954	0.169674	-3.11158	0.00186088	0.00832654	1973.87	0.393491	0.169187	2.32578	0.0200305	0.306927		Lsat_1_v5_gn_9_50080.1	1802.69	0.0645763	0.152227	0.424209	0.671413	0.733978	1802.69	-0.842371	0.153564	-5.48549	4.12329888596895e-08	1.7784803534462e-06	1802.69	-0.0218468	0.152626	-0.143139	0.88618	1	1802.69	-0.0309654	0.152817	-0.202631	0.839423	1		Lsat_1_v5_gn_9_50080.1	2071.34	-0.847159	0.185371	-4.57008	4.87544e-06	1.12144e-05	2071.34	0.666353	0.184549	3.61072	0.000305351	0.00798245	2071.34	0.358572	0.184706	1.94131	0.0522202	0.502175	2071.34	-0.204988	0.185143	-1.10719	0.268213	1		Lsat_1_v5_gn_9_50080.1	1970.98	0.961006	0.227555	4.22318	2.40877e-05	0.000152443	1970.98	-0.00161621	0.227926	-0.00709095	0.994342	0.998965	1970.98	0.591111	0.227481	2.59851	0.00936305	0.0253547
Lsat_1_v5_gn_9_50101.1	191.148	-0.171884	0.172566	-0.99605	0.319226	0.701202	191.148	0.0361342	0.171038	0.211265	0.832681	0.934112	191.148	0.167851	0.169551	0.989974	0.322187	0.522001		Lsat_1_v5_gn_9_50101.1	374.059	0.111432	0.123417	0.902889	0.366585	0.658957	374.059	-0.153288	0.128449	-1.19337	0.232723	0.386735	374.059	0.098827	0.126329	0.782301	0.434037	0.567125		Lsat_1_v5_gn_9_50101.1	305.581	0.252184	0.131371	1.91963	0.0549048	1	305.581	-0.131357	0.133524	-0.983772	0.325228	1	305.581	-0.0866882	0.132889	-0.652338	0.514183	0.774536		Lsat_1_v5_gn_9_50101.1	365.86	0.278723	0.129457	2.15301	0.031318	0.0739445	365.86	0.253068	0.128376	1.9713	0.0486893	0.0960691	365.86	0.143918	0.129192	1.11399	0.265285	0.423687	365.86	-0.0500833	0.132252	-0.378697	0.704913	0.909356		Lsat_1_v5_gn_9_50101.1	389.391	0.614541	0.165683	3.70913	0.000207975	0.000488759	389.391	-0.0684439	0.169253	-0.404389	0.685927	0.883859	389.391	-0.000579172	0.168921	-0.00342866	0.997264	1	389.391	0.0259893	0.16969	0.153158	0.878274	1		Lsat_1_v5_gn_9_50101.1	366.399	0.460038	0.138596	3.31926	0.000902555	0.00167427	366.399	-0.0163658	0.141846	-0.115377	0.908146	0.971729	366.399	-0.0489065	0.142085	-0.344205	0.730692	0.966495	366.399	0.1286	0.141526	0.908673	0.363523	1		Lsat_1_v5_gn_9_50101.1	417.871	-0.367655	0.123886	-2.96769	0.00300043	0.0106253	417.871	-0.102814	0.120333	-0.85441	0.392878	0.769883	417.871	0.273929	0.117926	2.32289	0.0201851	0.0488058
Lsat_1_v5_gn_9_50120.1	196.5	-0.262508	0.210215	-1.24876	0.211752	0.597459	196.5	-0.446887	0.211527	-2.11267	0.0346287	0.163023	196.5	-0.0178275	0.208427	-0.0855334	0.931837	0.968188		Lsat_1_v5_gn_9_50120.1	876.548	-0.139644	0.119269	-1.17083	0.241669	0.534677	876.548	-0.416984	0.121503	-3.43187	0.000599433	0.00342492	876.548	-0.629125	0.121925	-5.15994	2.47028e-07	2.32165e-06		Lsat_1_v5_gn_9_50120.1	696.939	-0.179969	0.105068	-1.71289	0.0867333	1	696.939	-0.0398572	0.104532	-0.381291	0.702987	1	696.939	-0.100171	0.104551	-0.958111	0.338007	0.641996		Lsat_1_v5_gn_9_50120.1	1067.17	-0.0996456	0.132764	-0.750546	0.452926	0.591724	1067.17	0.574415	0.131302	4.37476	1.21565e-05	6.28439e-05	1067.17	0.522564	0.131463	3.975	7.03804e-05	0.000508434	1067.17	-0.120992	0.13324	-0.908074	0.363839	0.740839		Lsat_1_v5_gn_9_50120.1	972.058	0.559256	0.108921	5.1345	2.82891e-07	9.03227e-07	972.058	0.359741	0.110102	3.26733	0.00108566	0.0145166	972.058	0.0438566	0.110816	0.395761	0.692281	1	972.058	0.0247558	0.111431	0.222162	0.824188	1		Lsat_1_v5_gn_9_50120.1	929.362	0.968491	0.124468	7.78105	7.19256e-15	2.80701e-14	929.362	0.199411	0.126263	1.57934	0.114259	0.388098	929.362	0.11606	0.126494	0.917514	0.358873	0.856459	929.362	0.150145	0.126592	1.18605	0.235603	1		Lsat_1_v5_gn_9_50120.1	874.62	0.0765209	0.090487	0.845657	0.397744	0.545329	874.62	-0.286626	0.0906063	-3.16342	0.00155925	0.0507723	874.62	-0.0957124	0.0893784	-1.07087	0.284229	0.416475
Lsat_1_v5_gn_9_50160.1	137.473	-0.0464607	0.289636	-0.160411	0.872558	0.971154	137.473	-0.332628	0.291561	-1.14085	0.253932	0.53631	137.473	-0.0730624	0.289369	-0.252489	0.800663	0.893442		Lsat_1_v5_gn_9_50160.1	346.584	-0.219078	0.241307	-0.907879	0.363942	0.656578	346.584	-0.043958	0.242905	-0.180968	0.856393	0.915587	346.584	0.169509	0.241908	0.700719	0.483479	0.613646		Lsat_1_v5_gn_9_50160.1	258.399	0.0823331	0.156377	0.526505	0.598538	1	258.399	0.00424978	0.156762	0.0271097	0.978372	1	258.399	0.284813	0.15484	1.8394	0.0658561	0.263622		Lsat_1_v5_gn_9_50160.1	465.56	0.520909	0.11324	4.60003	4.22425e-06	2.95347e-05	465.56	0.364702	0.11277	3.23402	0.0012206	0.00398849	465.56	0.334253	0.11321	2.95251	0.00315201	0.0129163	465.56	0.0495236	0.116365	0.425587	0.670408	0.894482		Lsat_1_v5_gn_9_50160.1	412.469	0.700606	0.175768	3.98598	6.72019e-05	0.000167943	412.469	-0.399395	0.180147	-2.21705	0.0266196	0.152633	412.469	-0.354741	0.179906	-1.97182	0.0486301	0.752184	412.469	-0.176541	0.180008	-0.980741	0.326721	1		Lsat_1_v5_gn_9_50160.1	389.652	0.265865	0.134685	1.97397	0.0483846	0.0708533	389.652	0.531958	0.13486	3.94453	7.99568e-05	0.00297898	389.652	0.246442	0.136129	1.81036	0.07024	0.556922	389.652	0.0198481	0.137669	0.144173	0.885364	1		Lsat_1_v5_gn_9_50160.1	420.314	0.117532	0.198649	0.591659	0.554079	0.687779	420.314	-0.26766	0.198839	-1.34612	0.178265	0.578646	420.314	-0.0590765	0.197628	-0.298927	0.764996	0.846799
Lsat_1_v5_gn_9_50181.1	1093.88	0.01419	0.13746	0.10323	0.91778	0.983165	1093.88	0.520267	0.136641	3.80754	0.000140354	0.00299189	1093.88	0.528614	0.136515	3.8722	0.000107859	0.00102665		Lsat_1_v5_gn_9_50181.1	1195.04	0.0824612	0.164875	0.500145	0.616973	0.835443	1195.04	0.249993	0.165495	1.51057	0.130897	0.254819	1195.04	0.16549	0.165493	0.999983	0.317319	0.449908		Lsat_1_v5_gn_9_50181.1	1485.96	0.0632004	0.0850598	0.743011	0.457475	1	1485.96	0.0949162	0.0849671	1.11709	0.263954	1	1485.96	0.105533	0.084847	1.2438	0.213572	0.514086		Lsat_1_v5_gn_9_50181.1	1402.26	0.0353303	0.0903867	0.390879	0.695886	0.793884	1402.26	-0.594308	0.0910159	-6.52972	6.5893e-11	7.74645e-10	1402.26	-0.486048	0.0909802	-5.34235	9.17505e-08	1.47325e-06	1402.26	0.076084	0.0906459	0.839354	0.401271	0.760319		Lsat_1_v5_gn_9_50181.1	1338.81	-0.9762	0.131196	-7.44078	1.00095e-13	5.05978e-13	1338.81	-0.192627	0.130761	-1.47312	0.140718	0.422847	1338.81	0.0681102	0.130406	0.522293	0.601467	1	1338.81	-0.0941441	0.130896	-0.719228	0.472001	1		Lsat_1_v5_gn_9_50181.1	1438.65	-0.458871	0.0943653	-4.86271	1.15789e-06	2.79579e-06	1438.65	-0.0251715	0.0941459	-0.267367	0.789186	0.926821	1438.65	-0.076341	0.0942569	-0.809924	0.417984	0.881023	1438.65	-0.171998	0.0945758	-1.81862	0.068969	1		Lsat_1_v5_gn_9_50181.1	1748.51	0.0764063	0.0759674	1.00578	0.314523	0.460144	1748.51	0.146951	0.075137	1.95577	0.0504922	0.327788	1748.51	0.418239	0.0743812	5.62291	1.87763e-08	1.79707e-07
Lsat_1_v5_gn_9_5020.1	5.64465	-1.2051	1.38572	-0.869657	0.384488	NA	5.64465	0.713934	1.28876	0.553968	0.579601	NA	5.64465	0.919226	1.28207	0.716984	0.473384	0.66331		Lsat_1_v5_gn_9_5020.1	20.3993	0.574857	0.497948	1.15445	0.248315	0.541477	20.3993	1.10662	0.501498	2.20664	0.0273396	0.0772329	20.3993	1.27187	0.495995	2.56429	0.0103388	0.0283191		Lsat_1_v5_gn_9_5020.1	32.1656	-0.405709	0.429312	-0.945021	0.344648	1	32.1656	0.158875	0.418135	0.379962	0.703974	1	32.1656	0.0636058	0.418785	0.151882	0.87928	0.95868		Lsat_1_v5_gn_9_5020.1	36.122	0.720996	0.390866	1.84461	0.0650936	0.134106	36.122	-0.850144	0.411751	-2.0647	0.0389511	0.0798198	36.122	-0.292984	0.402123	-0.728592	0.466251	0.628087	36.122	0.0726178	0.402473	0.180429	0.856816	0.95901		Lsat_1_v5_gn_9_5020.1	27.3855	0.167266	0.506351	0.330337	0.741146	0.793834	27.3855	-0.888351	0.535813	-1.65795	0.0973273	0.343528	27.3855	0.367226	0.509876	0.720227	0.471385	1	27.3855	-0.249713	0.524167	-0.476399	0.63379	1		Lsat_1_v5_gn_9_5020.1	34.9056	1.23943	0.363628	3.4085	0.0006532	0.00123282	34.9056	0.701529	0.374424	1.87362	0.0609827	0.273174	34.9056	-0.175456	0.394234	-0.445055	0.65628	0.952318	34.9056	0.205246	0.38597	0.531768	0.594887	1		Lsat_1_v5_gn_9_5020.1	41.9051	-1.16723	0.361349	-3.2302	0.00123702	0.00493136	41.9051	0.0895579	0.320514	0.279419	0.779923	0.942337	41.9051	0.191425	0.316202	0.605386	0.544922	0.671281
Lsat_1_v5_gn_9_50221.1	909.704	0.11402	0.105894	1.07674	0.281594	0.668716	909.704	0.0936952	0.105977	0.884111	0.376636	0.655552	909.704	0.297113	0.105295	2.82172	0.00477672	0.0237333		Lsat_1_v5_gn_9_50221.1	1497.19	-0.0183807	0.0914547	-0.200982	0.840713	0.942096	1497.19	0.152087	0.0923988	1.64599	0.0997664	0.209065	1497.19	0.347019	0.0918488	3.77815	0.000157996	0.000753103		Lsat_1_v5_gn_9_50221.1	1223.48	-0.120015	0.0794246	-1.51105	0.130776	1	1223.48	-0.0340296	0.0791637	-0.429864	0.667294	1	1223.48	-0.0934059	0.0791753	-1.17974	0.238106	0.542522		Lsat_1_v5_gn_9_50221.1	1505.9	-0.0996457	0.0606012	-1.64429	0.100117	0.190208	1505.9	-0.135478	0.0599946	-2.25817	0.0239351	0.0530251	1505.9	-0.11298	0.0601522	-1.87823	0.0603501	0.138639	1505.9	-0.0742604	0.0610592	-1.2162	0.223907	0.640407		Lsat_1_v5_gn_9_50221.1	1268.55	-0.556312	0.0884497	-6.28959	3.18308e-10	1.28786e-09	1268.55	-0.145175	0.0886541	-1.63755	0.101516	0.351337	1268.55	-0.0296861	0.0883832	-0.33588	0.736962	1	1268.55	0.0244635	0.0887034	0.27579	0.78271	1		Lsat_1_v5_gn_9_50221.1	1449.63	0.540774	0.0718201	7.52957	5.09092e-14	1.91234e-13	1449.63	-0.0965729	0.0737087	-1.3102	0.190129	0.503152	1449.63	-0.0643339	0.0736549	-0.873451	0.382417	0.865829	1449.63	-0.00351254	0.0736821	-0.0476715	0.961978	1		Lsat_1_v5_gn_9_50221.1	1526.02	0.0784512	0.0785172	0.999159	0.317718	0.463634	1526.02	-0.0264147	0.0780222	-0.338554	0.734946	0.928127	1526.02	0.0808955	0.0774246	1.04483	0.296102	0.429891
Lsat_1_v5_gn_9_50240.1	31.7763	-0.513495	0.57465	-0.893579	0.371547	0.74147	31.7763	0.845521	0.551522	1.53307	0.125259	0.362577	31.7763	0.987503	0.549289	1.79779	0.0722109	0.188084		Lsat_1_v5_gn_9_50240.1	38.6122	0.072292	0.702405	0.102921	0.918026	0.974221	38.6122	0.253481	0.706408	0.358831	0.719721	0.826883	38.6122	-0.44318	0.713471	-0.621161	0.534494	0.659416		Lsat_1_v5_gn_9_50240.1	68.7835	0.37951	0.312192	1.21563	0.224127	1	68.7835	0.162241	0.314376	0.516073	0.605803	1	68.7835	0.293279	0.312346	0.938958	0.347752	0.651012		Lsat_1_v5_gn_9_50240.1	78.4628	1.2873	0.360336	3.5725	0.000353586	0.00155985	78.4628	0.0747312	0.366796	0.203741	0.838556	0.889412	78.4628	0.344948	0.365213	0.944513	0.344908	0.509962	78.4628	0.600707	0.366352	1.6397	0.101068	0.497524		Lsat_1_v5_gn_9_50240.1	81.7023	0.0615374	0.331723	0.185508	0.85283	0.886669	81.7023	1.04621	0.328304	3.18671	0.00143903	0.0183098	81.7023	0.7204	0.330427	2.18021	0.0292421	0.653224	81.7023	-0.0520645	0.340663	-0.152833	0.87853	1		Lsat_1_v5_gn_9_50240.1	64.0165	-5.18871	0.59803	-8.67633	4.08756e-18	1.85103e-17	64.0165	-0.182748	0.371443	-0.491995	0.622723	0.850593	64.0165	-0.120065	0.371029	-0.323601	0.74624	0.969097	64.0165	-0.619648	0.376634	-1.64523	0.0999232	1		Lsat_1_v5_gn_9_50240.1	68.249	0.951383	0.33202	2.86543	0.00416437	0.0140423	68.249	0.486728	0.333643	1.45883	0.144613	0.531773	68.249	1.26607	0.324586	3.90058	9.59644e-05	0.000448994
Lsat_1_v5_gn_9_50261.1	0.797668	1.82636	3.75799	0.485994	0.626971	NA	0.797668	-0.778571	3.8979	-0.199741	0.841683	NA	0.797668	-1.82539	3.89797	-0.468292	0.639576	NA		Lsat_1_v5_gn_9_50261.1	0.124945	1.71991	4.37317	0.393286	0.694108	NA	0.124945	0	4.40736	0	1	NA	0.124945	0	4.40746	0	1	NA		Lsat_1_v5_gn_9_50261.1	0.174054	1.94134	4.36577	0.444672	0.656557	1	0.174054	0	4.40746	0	1	1	0.174054	0	4.40736	0	1	NA		Lsat_1_v5_gn_9_50261.1	1.96966	0.384913	1.28964	0.298465	0.765348	0.847853	1.96966	-0.0786437	1.30121	-0.060439	0.951806	0.968767	1.96966	-0.403956	1.33424	-0.302761	0.762072	0.85665	1.96966	-1.58518	1.56692	-1.01165	0.311704	NA		Lsat_1_v5_gn_9_50261.1	111.954	7.70935	1.62014	4.75846	1.95079e-06	5.76061e-06	111.954	-3.80734	2.00288	-1.90093	0.0573107	0.250329	111.954	-1.34561	1.81865	-0.739895	0.459364	1	111.954	-2.65122	2.00288	-1.3237	0.185601	1		Lsat_1_v5_gn_9_50261.1	6.01894	3.62442	1.64932	2.19752	0.0279833	0.0427412	6.01894	-3.42821	2.02111	-1.6962	0.0898479	NA	6.01894	-0.973424	1.84152	-0.528597	0.597085	NA	6.01894	-0.374859	1.7828	-0.210264	0.833461	1		Lsat_1_v5_gn_9_50261.1	2.35711	-2.32827	1.61862	-1.43843	0.150313	0.265579	2.35711	0.341018	1.2145	0.280788	0.778873	NA	2.35711	0.912064	1.17193	0.778257	0.436417	0.571676
Lsat_1_v5_gn_9_50281.1	84.2895	-0.15466	0.328408	-0.470937	0.637685	0.8878	84.2895	0.112634	0.326115	0.345383	0.729807	0.885386	84.2895	0.0498437	0.325933	0.152926	0.878456	0.938738		Lsat_1_v5_gn_9_50281.1	117.561	0.4909	0.194486	2.52409	0.0115998	0.0848079	117.561	-0.210767	0.207621	-1.01515	0.310034	0.474556	117.561	-0.46378	0.210259	-2.20575	0.0274013	0.064194		Lsat_1_v5_gn_9_50281.1	144.807	0.171164	0.195228	0.876739	0.380628	1	144.807	-0.162021	0.197854	-0.818894	0.412847	1	144.807	-0.235595	0.198026	-1.18972	0.234156	0.537551		Lsat_1_v5_gn_9_50281.1	150.125	-0.782603	0.226173	-3.4602	0.000539781	0.00226101	150.125	0.721199	0.211745	3.40598	0.000659278	0.00231029	150.125	0.553298	0.212936	2.59843	0.00936514	0.031503	150.125	-0.0222758	0.219674	-0.101404	0.91923	0.977147		Lsat_1_v5_gn_9_50281.1	127.701	0.33305	0.227695	1.4627	0.143549	0.200952	127.701	-0.0167536	0.233431	-0.071771	0.942784	0.988446	127.701	-0.0317758	0.233488	-0.136092	0.891749	1	127.701	-0.0296035	0.235357	-0.125781	0.899905	1		Lsat_1_v5_gn_9_50281.1	107.772	-0.324553	0.202742	-1.60082	0.109417	0.14932	107.772	0.135841	0.201116	0.675433	0.499401	0.780113	107.772	-0.0675031	0.203591	-0.331562	0.74022	0.968293	107.772	0.321863	0.200029	1.60908	0.107598	1		Lsat_1_v5_gn_9_50281.1	138.891	-0.177324	0.185124	-0.957868	0.338129	0.48491	138.891	-0.198798	0.181884	-1.09299	0.274397	0.681382	138.891	-0.301115	0.180848	-1.66502	0.0959095	0.178824
Lsat_1_v5_gn_9_50301.1	61.0107	0.579816	0.408406	1.41971	0.155693	0.525784	61.0107	-0.276942	0.416147	-0.665491	0.505736	0.755471	61.0107	-0.4864	0.417672	-1.16455	0.244201	0.435776		Lsat_1_v5_gn_9_50301.1	202.455	0.620439	0.333733	1.85909	0.0630144	0.249976	202.455	-0.678271	0.340999	-1.98907	0.0466933	0.117411	202.455	-0.694427	0.340552	-2.03912	0.041438	0.0902606		Lsat_1_v5_gn_9_50301.1	84.0794	-0.0345754	0.259728	-0.133122	0.894097	1	84.0794	0.370093	0.254946	1.45166	0.146597	1	84.0794	0.300057	0.255097	1.17625	0.239495	0.544134		Lsat_1_v5_gn_9_50301.1	144.762	0.773269	0.2536	3.04917	0.00229476	0.00804798	144.762	0.95335	0.251192	3.79531	0.000147462	0.000602884	144.762	1.0205	0.251296	4.06094	4.88758e-05	0.000372947	144.762	0.364642	0.258034	1.41315	0.15761	0.571801		Lsat_1_v5_gn_9_50301.1	290.672	2.97788	0.369861	8.05136	8.18816e-16	4.65736e-15	290.672	-0.221963	0.378093	-0.58706	0.557164	0.819146	290.672	-0.183437	0.377792	-0.485551	0.627286	1	290.672	-0.10944	0.378585	-0.289077	0.772523	1		Lsat_1_v5_gn_9_50301.1	219.513	2.57769	0.350641	7.35136	1.96198e-13	7.15129e-13	219.513	0.651419	0.355749	1.83112	0.0670829	0.288605	219.513	0.00786306	0.359434	0.0218762	0.982547	0.998981	219.513	0.446771	0.357181	1.25083	0.210998	1		Lsat_1_v5_gn_9_50301.1	87.4731	1.66217	0.264448	6.28543	3.26939e-10	5.04444e-09	87.4731	0.223619	0.275649	0.811247	0.417224	0.786768	87.4731	0.545933	0.269226	2.02779	0.0425819	0.0917403
Lsat_1_v5_gn_9_50321.1	8.57516	-0.777305	0.907085	-0.856926	0.391486	NA	8.57516	0.146351	0.873174	0.167608	0.866891	0.948359	8.57516	-0.00505654	0.875024	-0.00577874	0.995389	0.998287		Lsat_1_v5_gn_9_50321.1	20.44	1.19297	0.564766	2.11232	0.0346588	0.175853	20.44	-0.705742	0.625627	-1.12806	0.259296	0.418401	20.44	0.13306	0.592055	0.224743	0.82218	0.882957		Lsat_1_v5_gn_9_50321.1	12.298	0.699171	0.838389	0.833946	0.404311	1	12.298	0.248301	0.847239	0.29307	0.769468	1	12.298	-0.0597076	0.853715	-0.0699385	0.944243	NA		Lsat_1_v5_gn_9_50321.1	21.7315	2.99255	0.462552	6.46966	9.82215e-11	1.59982e-09	21.7315	0.987278	0.491832	2.00735	0.0447126	0.0894402	21.7315	1.21908	0.488089	2.49766	0.0125016	0.0397247	21.7315	1.13258	0.502176	2.25534	0.0241122	0.32784		Lsat_1_v5_gn_9_50321.1	150.96	5.85501	0.430544	13.5991	4.05446e-42	6.62791e-41	150.96	-0.114255	0.497787	-0.229526	0.81846	0.940523	150.96	-0.302318	0.50642	-0.59697	0.550527	1	150.96	-0.197048	0.511009	-0.385606	0.699788	1		Lsat_1_v5_gn_9_50321.1	37.0389	3.94607	0.574688	6.86646	6.58152e-12	2.21985e-11	37.0389	1.695	0.595086	2.84833	0.00439497	0.050806	37.0389	1.18831	0.605433	1.96275	0.0496758	0.493979	37.0389	0.925665	0.614153	1.50722	0.131754	1		Lsat_1_v5_gn_9_50321.1	31.127	-0.485867	0.435746	-1.11502	0.26484	0.405323	31.127	-0.145996	0.413609	-0.352981	0.724103	0.923681	31.127	1.42246	0.385331	3.69152	0.000222916	0.000958489
Lsat_1_v5_gn_9_50340.1	725.427	-0.113646	0.111414	-1.02003	0.307713	0.691693	725.427	-0.0848856	0.111363	-0.762244	0.445915	0.712555	725.427	-0.0849027	0.11111	-0.764129	0.44479	0.637921		Lsat_1_v5_gn_9_50340.1	1022.13	-0.501192	0.142865	-3.50814	0.000451254	0.00817326	1022.13	0.859895	0.141624	6.07167	1.26589e-09	3.75511e-08	1022.13	0.589485	0.141911	4.15392	3.26826e-05	0.000185402		Lsat_1_v5_gn_9_50340.1	1068.1	0.0804369	0.0854243	0.941615	0.34639	1	1068.1	-0.127324	0.0859435	-1.48148	0.138479	1	1068.1	0.0449539	0.0853343	0.526798	0.598334	0.826295		Lsat_1_v5_gn_9_50340.1	1076.35	-0.27316	0.106669	-2.56083	0.0104423	0.0295273	1076.35	-1.32813	0.108688	-12.2196	2.44297e-34	2.06472e-32	1076.35	-0.593972	0.106931	-5.5547	2.78084e-08	5.10181e-07	1076.35	0.178196	0.106191	1.67807	0.0933343	0.485769		Lsat_1_v5_gn_9_50340.1	1163.75	-0.492974	0.103869	-4.74613	2.07344e-06	6.10618e-06	1163.75	-0.156893	0.104219	-1.50542	0.132217	0.40792	1163.75	0.248954	0.103422	2.40716	0.0160771	0.541033	1163.75	-0.0180102	0.104336	-0.172618	0.862952	1		Lsat_1_v5_gn_9_50340.1	1077.11	-1.97761	0.122119	-16.1941	5.54674e-59	7.52522e-58	1077.11	-0.196974	0.117587	-1.67513	0.0939091	0.350053	1077.11	-0.134509	0.117498	-1.14478	0.252301	0.788789	1077.11	-0.0638148	0.117503	-0.543093	0.587066	1		Lsat_1_v5_gn_9_50340.1	1031.63	0.272564	0.101903	2.67474	0.00747867	0.0230724	1031.63	-0.00076181	0.101778	-0.00748502	0.994028	0.998965	1031.63	-0.210793	0.101768	-2.07132	0.0383292	0.084023
Lsat_1_v5_gn_9_50361.1	938.72	-0.370814	0.298295	-1.24311	0.213827	0.59992	938.72	-0.0812057	0.298057	-0.27245	0.785276	0.911569	938.72	-0.636917	0.298489	-2.13381	0.0328586	0.105649		Lsat_1_v5_gn_9_50361.1	1155.96	-0.0983981	0.313282	-0.314088	0.753454	0.903458	1155.96	-0.69609	0.314186	-2.21553	0.0267234	0.0758522	1155.96	-0.823487	0.314229	-2.62066	0.00877607	0.0246484		Lsat_1_v5_gn_9_50361.1	931.915	-0.350992	0.399071	-0.879521	0.379119	1	931.915	-0.326739	0.399043	-0.818805	0.412897	1	931.915	-0.573904	0.399181	-1.4377	0.150518	0.425585		Lsat_1_v5_gn_9_50361.1	1132.85	-1.5852	0.275308	-5.7579	8.51677e-09	1.01019e-07	1132.85	-0.859699	0.274263	-3.13458	0.001721	0.00538304	1132.85	-0.940042	0.274392	-3.42591	0.000612744	0.00328033	1132.85	-0.445062	0.27431	-1.62248	0.104701	0.503503		Lsat_1_v5_gn_9_50361.1	845.968	-1.46101	0.170255	-8.58128	9.3825e-18	5.91614e-17	845.968	0.21753	0.1679	1.29559	0.195117	0.50099	845.968	-0.236672	0.168577	-1.40394	0.160336	0.950195	845.968	-0.0555083	0.168616	-0.3292	0.742005	1		Lsat_1_v5_gn_9_50361.1	863.146	0.417689	0.180082	2.31943	0.0203715	0.0318021	863.146	-0.294301	0.181518	-1.62133	0.104947	0.371283	863.146	-0.525917	0.182037	-2.88907	0.00386381	0.154038	863.146	0.176678	0.180857	0.976893	0.328622	1		Lsat_1_v5_gn_9_50361.1	896.77	0.809957	0.195722	4.13831	3.49871e-05	0.000213037	896.77	-0.186514	0.196686	-0.948281	0.342986	0.736557	896.77	0.0945163	0.195933	0.48239	0.629529	0.742816
Lsat_1_v5_gn_9_50460.1	0	NA	NA	NA	NA	NA	0	NA	NA	NA	NA	NA	0	NA	NA	NA	NA	NA		Lsat_1_v5_gn_9_50460.1	0	NA	NA	NA	NA	NA	0	NA	NA	NA	NA	NA	0	NA	NA	NA	NA	NA		Lsat_1_v5_gn_9_50460.1	0	NA	NA	NA	NA	NA	0	NA	NA	NA	NA	NA	0	NA	NA	NA	NA	NA		Lsat_1_v5_gn_9_50460.1	0	NA	NA	NA	NA	NA	0	NA	NA	NA	NA	NA	0	NA	NA	NA	NA	NA	0	NA	NA	NA	NA	NA		Lsat_1_v5_gn_9_50460.1	0	NA	NA	NA	NA	NA	0	NA	NA	NA	NA	NA	0	NA	NA	NA	NA	NA	0	NA	NA	NA	NA	NA		Lsat_1_v5_gn_9_50460.1	0	NA	NA	NA	NA	NA	0	NA	NA	NA	NA	NA	0	NA	NA	NA	NA	NA	0	NA	NA	NA	NA	NA		Lsat_1_v5_gn_9_50460.1	0	NA	NA	NA	NA	NA	0	NA	NA	NA	NA	NA	0	NA	NA	NA	NA	NA
Lsat_1_v5_gn_9_50481.1	0	NA	NA	NA	NA	NA	0	NA	NA	NA	NA	NA	0	NA	NA	NA	NA	NA		Lsat_1_v5_gn_9_50481.1	0.054988	0.878193	4.40746	0.199251	0.842066	NA	0.054988	0	4.40736	0	1	NA	0.054988	0	4.40746	0	1	NA		Lsat_1_v5_gn_9_50481.1	0	NA	NA	NA	NA	NA	0	NA	NA	NA	NA	NA	0	NA	NA	NA	NA	NA		Lsat_1_v5_gn_9_50481.1	0.0602855	0.618188	4.85661	0.127288	0.898712	NA	0.0602855	0	4.85678	0	1	NA	0.0602855	0	4.85678	0	1	NA	0.0602855	0	4.85678	0	1	NA		Lsat_1_v5_gn_9_50481.1	0.355016	1.01285	4.23	0.239444	0.810761	NA	0.355016	-0.948892	4.31217	-0.22005	0.825832	NA	0.355016	0.0104121	4.31217	0.00241458	0.998073	NA	0.355016	0.207219	4.31217	0.0480544	0.961673	1		Lsat_1_v5_gn_9_50481.1	0.34594	-1.13741	4.85661	-0.234199	0.81483	NA	0.34594	0.14397	4.85678	0.029643	0.976352	NA	0.34594	1.57237	4.78826	0.32838	0.742624	NA	0.34594	-0.741381	4.85678	-0.152649	0.878675	NA		Lsat_1_v5_gn_9_50481.1	0.162544	0	4.40736	0	1	NA	0.162544	0.968157	4.40746	0.219663	0.826134	NA	0.162544	0.751737	4.40746	0.17056	0.86457	NA
Lsat_1_v5_gn_9_50500.1	0	NA	NA	NA	NA	NA	0	NA	NA	NA	NA	NA	0	NA	NA	NA	NA	NA		Lsat_1_v5_gn_9_50500.1	0	NA	NA	NA	NA	NA	0	NA	NA	NA	NA	NA	0	NA	NA	NA	NA	NA		Lsat_1_v5_gn_9_50500.1	0	NA	NA	NA	NA	NA	0	NA	NA	NA	NA	NA	0	NA	NA	NA	NA	NA		Lsat_1_v5_gn_9_50500.1	0.280329	0	4.85661	0	1	NA	0.280329	0	4.85678	0	1	NA	0.280329	2.60909	4.7568	0.548496	0.583351	NA	0.280329	0	4.85678	0	1	NA		Lsat_1_v5_gn_9_50500.1	0	NA	NA	NA	NA	NA	0	NA	NA	NA	NA	NA	0	NA	NA	NA	NA	NA	0	NA	NA	NA	NA	NA		Lsat_1_v5_gn_9_50500.1	0	NA	NA	NA	NA	NA	0	NA	NA	NA	NA	NA	0	NA	NA	NA	NA	NA	0	NA	NA	NA	NA	NA		Lsat_1_v5_gn_9_50500.1	0	NA	NA	NA	NA	NA	0	NA	NA	NA	NA	NA	0	NA	NA	NA	NA	NA
Lsat_1_v5_gn_9_50520.1	0	NA	NA	NA	NA	NA	0	NA	NA	NA	NA	NA	0	NA	NA	NA	NA	NA		Lsat_1_v5_gn_9_50520.1	0	NA	NA	NA	NA	NA	0	NA	NA	NA	NA	NA	0	NA	NA	NA	NA	NA		Lsat_1_v5_gn_9_50520.1	0	NA	NA	NA	NA	NA	0	NA	NA	NA	NA	NA	0	NA	NA	NA	NA	NA		Lsat_1_v5_gn_9_50520.1	0	NA	NA	NA	NA	NA	0	NA	NA	NA	NA	NA	0	NA	NA	NA	NA	NA	0	NA	NA	NA	NA	NA		Lsat_1_v5_gn_9_50520.1	0	NA	NA	NA	NA	NA	0	NA	NA	NA	NA	NA	0	NA	NA	NA	NA	NA	0	NA	NA	NA	NA	NA		Lsat_1_v5_gn_9_50520.1	0.0770733	0	4.85661	0	1	NA	0.0770733	0	4.85678	0	1	NA	0.0770733	1.11724	4.85678	0.230037	0.818063	NA	0.0770733	0	4.85678	0	1	NA		Lsat_1_v5_gn_9_50520.1	0	NA	NA	NA	NA	NA	0	NA	NA	NA	NA	NA	0	NA	NA	NA	NA	NA
Lsat_1_v5_gn_9_50581.1	3.9631	2.1433	1.26554	1.69358	0.0903449	NA	3.9631	1.67815	1.2846	1.30637	0.191428	NA	3.9631	1.90358	1.27154	1.49707	0.134375	0.291439		Lsat_1_v5_gn_9_50581.1	17.7606	0.112889	0.422699	0.267068	0.789417	NA	17.7606	-0.270139	0.45884	-0.588742	0.556035	0.69945	17.7606	0.304394	0.434064	0.701266	0.483137	0.613368		Lsat_1_v5_gn_9_50581.1	15.572	0.152152	0.52218	0.291378	0.770762	1	15.572	-0.358179	0.538147	-0.665578	0.505681	1	15.572	0.208356	0.518812	0.401603	0.687976	NA		Lsat_1_v5_gn_9_50581.1	14.8513	-0.937936	0.541421	-1.73236	0.0832096	0.163783	14.8513	-0.153017	0.502474	-0.304526	0.760727	0.831525	14.8513	-0.201739	0.506236	-0.398508	0.690256	0.807111	14.8513	0.176697	0.506394	0.348933	0.72714	0.916871		Lsat_1_v5_gn_9_50581.1	12.7322	0.474437	0.606396	0.782387	0.433987	0.513043	12.7322	0.385052	0.619434	0.621619	0.534193	0.806241	12.7322	-0.607438	0.65584	-0.926198	0.354343	NA	12.7322	0.193674	0.630968	0.306948	0.758883	1		Lsat_1_v5_gn_9_50581.1	11.6966	-0.922061	0.664557	-1.38748	0.165295	0.216392	11.6966	-0.71005	0.668229	-1.06259	0.28797	0.613431	11.6966	-1.02496	0.681621	-1.50371	0.132655	0.668448	11.6966	-0.16163	0.653369	-0.24738	0.804614	1		Lsat_1_v5_gn_9_50581.1	20.4798	-0.980992	0.491184	-1.9972	0.0458036	0.103905	20.4798	-0.521065	0.462971	-1.12548	0.260385	NA	20.4798	-0.128929	0.449056	-0.287112	0.774026	0.853447
Lsat_1_v5_gn_9_5060.1	8.63933	0.461473	1.20132	0.384137	0.700877	NA	8.63933	0.578983	1.19857	0.483062	0.629052	0.831498	8.63933	1.32492	1.18257	1.12037	0.262555	0.457429		Lsat_1_v5_gn_9_5060.1	26.8886	0.377102	0.687056	0.548867	0.583097	0.814048	26.8886	0.299926	0.695584	0.431185	0.666334	0.788065	26.8886	-0.354829	0.705494	-0.502951	0.614999	0.727884		Lsat_1_v5_gn_9_5060.1	73.5555	0.502873	0.380882	1.32029	0.186739	1	73.5555	-0.0763055	0.386979	-0.197183	0.843685	1	73.5555	1.26757	0.375169	3.37865	0.00072842	0.0116651		Lsat_1_v5_gn_9_5060.1	379.103	4.97104	0.243531	20.4124	1.29885e-92	1.61688e-89	379.103	-1.6221	0.300859	-5.39158	6.98391e-08	5.3875e-07	379.103	-0.486544	0.27252	-1.78535	0.0742038	0.162895	379.103	0.410457	0.263954	1.55503	0.119938	0.525012		Lsat_1_v5_gn_9_5060.1	120.94	3.12259	0.510235	6.1199	9.36357e-10	3.64804e-09	120.94	-0.605733	0.531376	-1.13993	0.254314	0.577212	120.94	0.783966	0.517608	1.5146	0.129875	0.91383	120.94	-0.39248	0.53105	-0.739063	0.459868	1		Lsat_1_v5_gn_9_5060.1	72.5329	-2.24092	0.643303	-3.48346	0.000494983	0.000945797	72.5329	1.73246	0.598555	2.8944	0.00379879	0.0459705	72.5329	1.46338	0.599415	2.44134	0.0146327	0.304553	72.5329	-0.582937	0.6154	-0.947249	0.343512	1		Lsat_1_v5_gn_9_5060.1	330.481	1.6564	0.680106	2.4355	0.0148713	0.0413418	330.481	1.43965	0.679558	2.11851	0.0341321	0.272304	330.481	5.43209	0.672891	8.07277	6.87195e-16	1.87472e-14
Lsat_1_v5_gn_9_50600.1	1086.62	0.0265979	0.149609	0.177782	0.858894	0.966718	1086.62	-0.440895	0.150275	-2.93391	0.00334717	0.0328921	1086.62	-1.1255	0.151483	-7.42984	1.08726e-13	1.09866e-11		Lsat_1_v5_gn_9_50600.1	3146.99	-1.11548	0.106663	-10.458	1.34674e-25	2.07149e-22	3146.99	0.574245	0.105642	5.43575	5.45679e-08	1.11095e-06	3146.99	0.737173	0.105479	6.98879	2.77261e-12	6.59156e-11		Lsat_1_v5_gn_9_50600.1	1932.93	-0.0558868	0.0788889	-0.708424	0.478682	1	1932.93	0.0217781	0.0787361	0.276597	0.78209	1	1932.93	0.0191434	0.0786562	0.24338	0.807711	0.929805		Lsat_1_v5_gn_9_50600.1	2297.63	-0.588631	0.159705	-3.68574	0.000228035	0.00105847	2297.63	-0.855495	0.15969	-5.35722	8.4512e-08	6.43211e-07	2297.63	-0.678395	0.159627	-4.24989	2.13873e-05	0.000182985	2297.63	0.103619	0.159382	0.650129	0.515609	0.824372		Lsat_1_v5_gn_9_50600.1	2454.53	-3.47058	0.197363	-17.5847	3.22572e-69	1.26601e-67	2454.53	-0.0634903	0.193228	-0.328578	0.742475	0.908744	2454.53	-0.086146	0.193232	-0.445817	0.65573	1	2454.53	0.115031	0.193233	0.595297	0.551645	1		Lsat_1_v5_gn_9_50600.1	2379.6	-2.26427	0.130983	-17.2868	5.91769e-67	9.45802e-66	2379.6	-0.110214	0.128289	-0.859105	0.390283	0.702015	2379.6	-0.0268972	0.128238	-0.209744	0.833868	0.981575	2379.6	-0.0097222	0.128279	-0.0757896	0.939586	1		Lsat_1_v5_gn_9_50600.1	2191.64	0.677839	0.116003	5.84327	5.11862e-09	6.67144e-08	2191.64	0.0114356	0.116306	0.0983233	0.921676	0.981528	2191.64	-0.478549	0.116608	-4.1039	4.06237e-05	0.000207956
Lsat_1_v5_gn_9_50621.1	0	NA	NA	NA	NA	NA	0	NA	NA	NA	NA	NA	0	NA	NA	NA	NA	NA		Lsat_1_v5_gn_9_50621.1	0	NA	NA	NA	NA	NA	0	NA	NA	NA	NA	NA	0	NA	NA	NA	NA	NA		Lsat_1_v5_gn_9_50621.1	0	NA	NA	NA	NA	NA	0	NA	NA	NA	NA	NA	0	NA	NA	NA	NA	NA		Lsat_1_v5_gn_9_50621.1	0	NA	NA	NA	NA	NA	0	NA	NA	NA	NA	NA	0	NA	NA	NA	NA	NA	0	NA	NA	NA	NA	NA		Lsat_1_v5_gn_9_50621.1	0	NA	NA	NA	NA	NA	0	NA	NA	NA	NA	NA	0	NA	NA	NA	NA	NA	0	NA	NA	NA	NA	NA		Lsat_1_v5_gn_9_50621.1	0	NA	NA	NA	NA	NA	0	NA	NA	NA	NA	NA	0	NA	NA	NA	NA	NA	0	NA	NA	NA	NA	NA		Lsat_1_v5_gn_9_50621.1	0	NA	NA	NA	NA	NA	0	NA	NA	NA	NA	NA	0	NA	NA	NA	NA	NA
Lsat_1_v5_gn_9_50640.1	364.132	0.0755012	0.174877	0.431739	0.665931	0.90063	364.132	0.269398	0.174179	1.54667	0.121942	0.35708	364.132	0.328516	0.173684	1.89146	0.058563	0.16165		Lsat_1_v5_gn_9_50640.1	536.356	-0.0300958	0.204095	-0.14746	0.882769	0.960144	536.356	-0.0861107	0.20575	-0.418522	0.675566	0.79498	536.356	-0.0801217	0.205498	-0.38989	0.696618	0.791691		Lsat_1_v5_gn_9_50640.1	602.281	-0.020695	0.113433	-0.182443	0.855235	1	602.281	-0.0677367	0.113546	-0.596558	0.550803	1	602.281	0.135099	0.112657	1.19921	0.230448	0.533838		Lsat_1_v5_gn_9_50640.1	596.883	0.166053	0.155277	1.0694	0.284889	0.423301	596.883	-0.449415	0.156084	-2.87931	0.00398552	0.011281	596.883	-0.446351	0.156331	-2.85517	0.00430144	0.0166526	596.883	0.266638	0.155484	1.71489	0.0863647	0.474643		Lsat_1_v5_gn_9_50640.1	769.601	0.571414	0.204677	2.79178	0.00524189	0.0101045	769.601	0.0647513	0.205924	0.314443	0.753185	0.912938	769.601	0.115133	0.205819	0.559391	0.575895	1	769.601	0.0782736	0.206246	0.379516	0.704304	1		Lsat_1_v5_gn_9_50640.1	593.983	-1.03891	0.123383	-8.42023	3.75736e-17	1.62083e-16	593.983	-0.141066	0.121003	-1.16581	0.243692	0.567982	593.983	-0.106246	0.120927	-0.878591	0.379623	0.865434	593.983	0.0203588	0.120752	0.168601	0.866111	1		Lsat_1_v5_gn_9_50640.1	609.401	0.738583	0.113183	6.52559	6.77365e-11	1.16731e-09	609.401	0.13463	0.114056	1.18038	0.237847	0.646167	609.401	-0.486386	0.115663	-4.20519	2.60862e-05	0.000139508
Lsat_1_v5_gn_9_50660.1	691.427	-0.536906	0.659518	-0.814089	0.415594	0.77196	691.427	-0.58451	0.659552	-0.886222	0.375498	0.654405	691.427	-0.730397	0.659589	-1.10735	0.268142	0.463504		Lsat_1_v5_gn_9_50660.1	454.297	0.410311	0.360576	1.13793	0.255148	0.549008	454.297	-1.75525	0.365979	-4.79604	1.61831e-06	2.19353e-05	454.297	-2.60812	0.37032	-7.04289	1.88291e-12	4.59029e-11		Lsat_1_v5_gn_9_50660.1	152.148	-0.315491	0.204589	-1.54207	0.123056	1	152.148	-0.141966	0.203005	-0.699322	0.484351	1	152.148	-0.140678	0.202575	-0.694449	0.487401	0.758947		Lsat_1_v5_gn_9_50660.1	602.909	-1.10039	0.209608	-5.24973	1.52322e-07	1.43341e-06	602.909	1.41258	0.201759	7.00131	2.53575e-12	3.53409e-11	602.909	1.48148	0.201778	7.34214	2.10212e-13	1.02512e-11	602.909	-0.27678	0.206396	-1.34102	0.179915	0.599907		Lsat_1_v5_gn_9_50660.1	345.42	1.77436	0.301963	5.87606	4.20137e-09	1.55764e-08	345.42	-0.00726159	0.306008	-0.0237301	0.981068	1	345.42	-0.0192633	0.306007	-0.0629505	0.949806	1	345.42	-0.0341665	0.306829	-0.111354	0.911336	1		Lsat_1_v5_gn_9_50660.1	587.181	3.2777	0.283281	11.5705	5.81566e-31	4.08429e-30	587.181	-0.205293	0.289596	-0.708894	0.47839	0.765121	587.181	-0.0925765	0.289143	-0.320176	0.748835	0.969606	587.181	0.280565	0.287962	0.974314	0.329901	1		Lsat_1_v5_gn_9_50660.1	232.108	-0.181445	0.243167	-0.746174	0.455562	0.600566	232.108	-0.0475846	0.241155	-0.19732	0.843577	0.959902	232.108	-0.803417	0.243589	-3.29825	0.000972895	0.00354444
Lsat_1_v5_gn_9_50700.1	1535.87	-1.45027	0.366876	-3.95303	7.71665e-05	0.00649689	1535.87	-0.613663	0.366416	-1.67477	0.0939792	0.30643	1535.87	-1.09786	0.366606	-2.99466	0.00274747	0.015232		Lsat_1_v5_gn_9_50700.1	1128.08	-0.834056	0.380828	-2.19011	0.0285162	0.155172	1128.08	-1.44033	0.381715	-3.7733	0.0001611	0.00113566	1128.08	-2.14648	0.382515	-5.61149	2.00591e-08	2.36747e-07		Lsat_1_v5_gn_9_50700.1	685.255	-0.495567	0.349853	-1.4165	0.156629	1	685.255	-0.629189	0.349993	-1.79772	0.0722218	1	685.255	-0.24659	0.349521	-0.705509	0.480494	0.755341		Lsat_1_v5_gn_9_50700.1	1649.15	-0.344117	0.380869	-0.903504	0.366258	0.508688	1649.15	-0.225449	0.380726	-0.592154	0.553747	0.663693	1649.15	-0.181142	0.38074	-0.475763	0.634243	0.765145	1649.15	-0.508008	0.381034	-1.33324	0.182454	0.603076		Lsat_1_v5_gn_9_50700.1	877.449	-0.803172	0.571327	-1.4058	0.159783	0.220268	877.449	-0.286904	0.571322	-0.502175	0.615544	0.850889	877.449	0.201355	0.571097	0.352575	0.724407	1	877.449	-0.288333	0.571431	-0.504581	0.613853	1		Lsat_1_v5_gn_9_50700.1	1176.97	-0.946039	0.383903	-2.46426	0.0137295	0.0220159	1176.97	-1.74221	0.384633	-4.52954	5.91123e-06	0.00041763	1176.97	-1.35322	0.38432	-3.52108	0.000429786	0.0420211	1176.97	-1.56906	0.384554	-4.0802	4.49962e-05	0.0269028		Lsat_1_v5_gn_9_50700.1	709.254	0.633005	0.279119	2.26787	0.0233371	0.0603383	709.254	0.455959	0.278957	1.63451	0.102151	0.456659	709.254	-0.284302	0.279613	-1.01677	0.309264	0.444267
Lsat_1_v5_gn_9_5080.1	118.712	-0.323679	0.243964	-1.32675	0.184593	0.563525	118.712	0.19558	0.239324	0.817218	0.413804	0.687101	118.712	0.228288	0.238449	0.957388	0.338372	0.538514		Lsat_1_v5_gn_9_5080.1	85.2175	-0.124739	0.606847	-0.205552	0.837141	0.940525	85.2175	1.34029	0.603352	2.2214	0.0263237	0.0749971	85.2175	0.462031	0.606941	0.761244	0.446511	0.579282		Lsat_1_v5_gn_9_5080.1	92.836	-0.154225	0.928948	-0.166021	0.86814	1	92.836	1.53386	0.924606	1.65894	0.0971281	1	92.836	-0.590758	0.930745	-0.634715	0.525614	0.782979		Lsat_1_v5_gn_9_5080.1	58.8497	0.122856	0.348168	0.352864	0.724191	0.816835	58.8497	0.90934	0.336643	2.7012	0.00690889	0.0181593	58.8497	0.778088	0.338409	2.29925	0.0214906	0.0615771	58.8497	0.462715	0.346043	1.33716	0.181171	0.601337		Lsat_1_v5_gn_9_5080.1	359.284	3.38666	0.554677	6.10564	1.02392e-09	3.97603e-09	359.284	-0.643256	0.561926	-1.14473	0.252319	0.574808	359.284	-0.285779	0.560221	-0.510117	0.609969	1	359.284	-0.777962	0.563826	-1.37979	0.16765	1		Lsat_1_v5_gn_9_5080.1	137.609	1.73173	0.326654	5.30141	1.14911e-07	2.97446e-07	137.609	-0.0919298	0.33674	-0.273	0.784854	0.925428	137.609	0.46396	0.332676	1.39463	0.163127	0.710508	137.609	0.12715	0.335592	0.378883	0.704774	1		Lsat_1_v5_gn_9_5080.1	52.9036	0.423643	0.578651	0.732123	0.464094	0.608536	52.9036	-0.391154	0.58262	-0.671371	0.501984	0.833782	52.9036	-0.527247	0.581894	-0.906087	0.36489	0.502101
Lsat_1_v5_gn_9_50841.1	0	NA	NA	NA	NA	NA	0	NA	NA	NA	NA	NA	0	NA	NA	NA	NA	NA		Lsat_1_v5_gn_9_50841.1	0	NA	NA	NA	NA	NA	0	NA	NA	NA	NA	NA	0	NA	NA	NA	NA	NA		Lsat_1_v5_gn_9_50841.1	0	NA	NA	NA	NA	NA	0	NA	NA	NA	NA	NA	0	NA	NA	NA	NA	NA		Lsat_1_v5_gn_9_50841.1	0	NA	NA	NA	NA	NA	0	NA	NA	NA	NA	NA	0	NA	NA	NA	NA	NA	0	NA	NA	NA	NA	NA		Lsat_1_v5_gn_9_50841.1	0	NA	NA	NA	NA	NA	0	NA	NA	NA	NA	NA	0	NA	NA	NA	NA	NA	0	NA	NA	NA	NA	NA		Lsat_1_v5_gn_9_50841.1	0	NA	NA	NA	NA	NA	0	NA	NA	NA	NA	NA	0	NA	NA	NA	NA	NA	0	NA	NA	NA	NA	NA		Lsat_1_v5_gn_9_50841.1	0	NA	NA	NA	NA	NA	0	NA	NA	NA	NA	NA	0	NA	NA	NA	NA	NA
Lsat_1_v5_gn_9_50860.1	146.437	0.269836	0.256142	1.05346	0.292129	0.67811	146.437	0.111951	0.257086	0.435463	0.663226	0.850875	146.437	-0.668111	0.262282	-2.5473	0.010856	0.0450486		Lsat_1_v5_gn_9_50860.1	175.807	0.838329	0.218478	3.83713	0.00012448	0.0030171	175.807	-1.14635	0.236958	-4.83779	1.31293e-06	1.82781e-05	175.807	-1.36555	0.239091	-5.71141	1.12047e-08	1.38475e-07		Lsat_1_v5_gn_9_50860.1	136.322	0.263162	0.220289	1.19462	0.232234	1	136.322	-0.291496	0.224602	-1.29784	0.194343	1	136.322	-0.149146	0.222843	-0.669287	0.503313	0.768436		Lsat_1_v5_gn_9_50860.1	157.797	0.314278	0.198739	1.58136	0.113796	0.210505	157.797	0.435072	0.196008	2.21967	0.0264413	0.0576518	157.797	0.592216	0.19563	3.02723	0.00246807	0.0105131	157.797	0.264381	0.200732	1.31708	0.187811	0.60732		Lsat_1_v5_gn_9_50860.1	466.987	3.68232	0.252749	14.5691	4.41721e-48	8.84095e-47	466.987	1.41021	0.256428	5.49942	3.81046830504477e-08	1.65472596220826e-06	466.987	0.338326	0.261026	1.29614	0.194929	0.971652	466.987	0.182816	0.263473	0.693869	0.487764	1		Lsat_1_v5_gn_9_50860.1	265.87	2.51335	0.200659	12.5255	5.41719e-36	4.40698e-35	265.87	-0.134258	0.212863	-0.630725	0.52822	0.798567	265.87	0.150582	0.210506	0.715331	0.474405	0.903872	265.87	-0.049399	0.212838	-0.232097	0.816463	1		Lsat_1_v5_gn_9_50860.1	145.402	-0.122253	0.20969	-0.58302	0.55988	0.69262	145.402	0.056906	0.20514	0.277401	0.781472	0.94273	145.402	0.0494453	0.203674	0.242767	0.808186	0.877713
Lsat_1_v5_gn_9_50880.1	1.0696	-2.34359	2.82529	-0.829503	0.40682	NA	1.0696	1.53063	2.61811	0.584632	0.558795	NA	1.0696	-0.560108	2.76375	-0.202662	0.839399	NA		Lsat_1_v5_gn_9_50880.1	3.02468	0.132836	1.15036	0.115473	0.90807	NA	3.02468	-1.1567	1.27991	-0.903736	0.366136	0.531317	3.02468	-3.42845	1.61332	-2.12509	0.0335787	0.0760628		Lsat_1_v5_gn_9_50880.1	2.747	-0.216084	1.58134	-0.136646	0.89131	1	2.747	0.699028	1.5176	0.460614	0.645076	1	2.747	1.03313	1.50054	0.688504	0.491136	NA		Lsat_1_v5_gn_9_50880.1	4.76792	-0.914822	1.43333	-0.638249	0.523311	0.653658	4.76792	0.04749	1.38256	0.0343493	0.972599	0.982853	4.76792	0.726376	1.36991	0.530238	0.595947	0.736365	4.76792	-1.47603	1.49098	-0.989973	0.322187	NA		Lsat_1_v5_gn_9_50880.1	0.799169	3.67064	2.87545	1.27655	0.201763	0.269348	0.799169	2.05759	2.99577	0.68683	0.49219	NA	0.799169	0	3.07311	0	1	NA	0.799169	2.06773	3.01626	0.685529	0.49301	1		Lsat_1_v5_gn_9_50880.1	3.18069	-0.172597	1.58076	-0.109186	0.913055	0.933004	3.18069	-0.629576	1.60824	-0.39147	0.69545	NA	3.18069	-1.48882	1.66204	-0.895781	0.37037	NA	3.18069	-2.89183	1.85673	-1.55748	0.119356	NA		Lsat_1_v5_gn_9_50880.1	1.75201	-1.65524	1.63269	-1.01381	0.310673	NA	1.75201	-0.366684	1.39668	-0.26254	0.792905	NA	1.75201	-0.472609	1.3876	-0.340594	0.733409	0.823527
Lsat_1_v5_gn_9_50921.1	17.244	-0.529688	0.545427	-0.971144	0.331477	0.710798	17.244	0.70651	0.503411	1.40345	0.160484	0.415559	17.244	0.967803	0.496349	1.94984	0.0511949	0.146725		Lsat_1_v5_gn_9_50921.1	12.2092	0.0496052	0.727849	0.0681531	0.945664	NA	12.2092	1.70052	0.695831	2.44386	0.0145309	0.0469005	12.2092	1.74459	0.69294	2.51766	0.0118138	0.0317486		Lsat_1_v5_gn_9_50921.1	11.7871	-0.144824	0.560027	-0.258601	0.795943	1	11.7871	-0.861613	0.585988	-1.47036	0.141464	1	11.7871	-1.27696	0.604385	-2.11283	0.0346151	NA		Lsat_1_v5_gn_9_50921.1	9.90471	-1.43108	0.573241	-2.49647	0.0125436	0.0344921	9.90471	-2.20961	0.612602	-3.60693	0.000309842	0.00117439	9.90471	-0.896096	0.532075	-1.68415	0.092152	0.192724	9.90471	-0.0560976	0.514059	-0.109127	0.913102	NA		Lsat_1_v5_gn_9_50921.1	27.2369	1.13741	0.548869	2.07227	0.03824	0.0623913	27.2369	-1.00722	0.588957	-1.71018	0.0872331	0.321707	27.2369	-0.299879	0.570674	-0.525482	0.599248	1	27.2369	-0.726392	0.586225	-1.2391	0.215308	1		Lsat_1_v5_gn_9_50921.1	12.2392	-5.60146	1.26041	-4.44416	8.82345e-06	1.99191e-05	12.2392	0.0078042	0.500601	0.0155897	0.987562	0.999145	12.2392	0.140446	0.496611	0.282809	0.777323	0.97451	12.2392	0.10981	0.499827	0.219696	0.826108	1		Lsat_1_v5_gn_9_50921.1	9.82213	0.052663	0.5075	0.10377	0.917352	0.951032	9.82213	-1.07186	0.5476	-1.95738	0.0503022	NA	9.82213	-1.8764	0.591627	-3.1716	0.00151601	0.00524003
Lsat_1_v5_gn_9_50981.1	128.67	-0.101743	0.222328	-0.457624	0.647222	0.893356	128.67	-0.0924267	0.222355	-0.415672	0.67765	0.859061	128.67	-0.351881	0.223892	-1.57166	0.11603	0.263673		Lsat_1_v5_gn_9_50981.1	166.287	-0.312517	0.216886	-1.44093	0.149606	0.41268	166.287	0.22369	0.217938	1.0264	0.304705	0.469474	166.287	0.157856	0.217815	0.724724	0.468621	0.599799		Lsat_1_v5_gn_9_50981.1	109.301	-0.135722	0.206523	-0.657176	0.511068	1	109.301	0.305295	0.201695	1.51365	0.130115	1	109.301	-0.0957808	0.205215	-0.466733	0.640691	0.851099		Lsat_1_v5_gn_9_50981.1	108.819	-0.882184	0.232983	-3.78647	0.000152804	0.000744704	108.819	-0.134853	0.222457	-0.606196	0.544385	0.655037	108.819	-0.172303	0.223417	-0.771217	0.440578	0.605369	108.819	-0.49887	0.230454	-2.16473	0.0304084	0.355533		Lsat_1_v5_gn_9_50981.1	131.941	0.091724	0.327443	0.280122	0.779384	0.825673	131.941	-0.0411552	0.330336	-0.124586	0.900851	0.972206	131.941	-0.251616	0.331527	-0.758959	0.447877	1	131.941	-0.213441	0.332635	-0.641669	0.521088	1		Lsat_1_v5_gn_9_50981.1	100.373	-2.11854	0.298065	-7.10764	1.18045e-12	4.1462e-12	100.373	0.169481	0.266528	0.635882	0.524853	0.797242	100.373	-0.0146982	0.268193	-0.0548047	0.956294	0.996391	100.373	0.502366	0.264708	1.89782	0.0577203	1		Lsat_1_v5_gn_9_50981.1	102.879	0.147219	0.189553	0.776663	0.437358	0.583489	102.879	0.05422	0.186791	0.290271	0.771609	0.940413	102.879	-0.91744	0.197191	-4.65254	3.27868e-06	2.1042e-05
Lsat_1_v5_gn_9_5100.1	5.72234	1.21273	1.39008	0.872422	0.382978	NA	5.72234	0.869024	1.39917	0.621098	0.534535	NA	5.72234	0.802635	1.39864	0.573866	0.566058	0.735465		Lsat_1_v5_gn_9_5100.1	6.4189	0.694357	0.701306	0.990091	0.32213	NA	6.4189	-0.905818	0.83096	-1.09009	0.275675	0.437131	6.4189	-0.356339	0.776456	-0.458931	0.646284	0.752049		Lsat_1_v5_gn_9_5100.1	6.05768	-0.185139	0.946797	-0.195542	0.844969	1	6.05768	0.779515	0.909372	0.857202	0.391333	1	6.05768	-0.624652	0.968152	-0.6452	0.518797	NA		Lsat_1_v5_gn_9_5100.1	6.08939	0.386275	0.73334	0.526733	0.598379	0.716837	6.08939	0.442928	0.717395	0.617411	0.536963	0.648642	6.08939	0.0306156	0.742201	0.0412497	0.967097	0.98401	6.08939	0.782533	0.723311	1.08188	0.279307	NA		Lsat_1_v5_gn_9_5100.1	12.69	2.0703	0.828564	2.49865	0.0124666	0.0224393	12.69	0.309143	0.872365	0.354373	0.723059	0.902127	12.69	0.0825193	0.881154	0.0936491	0.925388	NA	12.69	1.49581	0.845104	1.76997	0.0767322	1		Lsat_1_v5_gn_9_5100.1	9.13084	1.9458	0.842736	2.3089	0.0209491	0.0326406	9.13084	0.963899	0.870147	1.10774	0.267973	0.595586	9.13084	0.669273	0.880868	0.759787	0.447382	NA	9.13084	0.42427	0.894295	0.474418	0.635202	1		Lsat_1_v5_gn_9_5100.1	9.16287	-0.367883	0.715541	-0.514133	0.607159	0.731628	9.16287	0.0547908	0.687286	0.0797204	0.93646	NA	9.16287	-1.15804	0.727963	-1.5908	0.111655	0.20182
Lsat_1_v5_gn_9_51000.1	177.069	-0.0417874	0.178148	-0.234566	0.814546	0.954046	177.069	0.112131	0.17705	0.633327	0.52652	0.769043	177.069	0.102397	0.176504	0.58014	0.56182	0.732136		Lsat_1_v5_gn_9_51000.1	139.371	-0.0250599	0.359684	-0.069672	0.944455	0.982811	139.371	0.964063	0.358178	2.69157	0.00711156	0.0264559	139.371	0.883468	0.358155	2.46672	0.0136358	0.0357413		Lsat_1_v5_gn_9_51000.1	124.553	-0.0565306	0.224721	-0.251559	0.801382	1	124.553	-0.604852	0.229341	-2.63734	0.00835582	0.806653	124.553	-0.82754	0.231163	-3.5799	0.000343727	0.00644032		Lsat_1_v5_gn_9_51000.1	92.4213	-0.958321	0.229988	-4.16683	3.08869e-05	0.000177072	92.4213	-1.73857	0.238458	-7.29088	3.07946e-13	4.77316e-12	92.4213	-0.928052	0.226925	-4.08969	4.31949e-05	0.00033476	92.4213	0.0612999	0.220559	0.27793	0.781066	0.93673		Lsat_1_v5_gn_9_51000.1	138.635	-1.12023	0.230101	-4.86844	1.12483e-06	3.3974e-06	138.635	-0.358885	0.227786	-1.57553	0.115133	0.377413	138.635	-0.0547771	0.225436	-0.242984	0.808018	1	138.635	-0.148309	0.227633	-0.651528	0.514706	1		Lsat_1_v5_gn_9_51000.1	99.7893	-4.52417	0.382389	-11.8313	2.68869e-32	1.9627e-31	99.7893	-0.145714	0.235572	-0.618556	0.536209	0.802583	99.7893	-0.441752	0.238499	-1.85222	0.063994	0.538013	99.7893	-0.0664004	0.235604	-0.28183	0.778074	1		Lsat_1_v5_gn_9_51000.1	88.2215	0.96379	0.198413	4.85749	1.18883e-06	1.00547e-05	88.2215	-0.28406	0.209593	-1.35529	0.175325	0.575138	88.2215	-1.40348	0.228735	-6.13581	8.47242e-10	1.01989e-08
Lsat_1_v5_gn_9_51020.1	30.436	-1.65487	0.712017	-2.3242	0.0201147	0.188575	30.436	-0.605761	0.692465	-0.87479	0.381688	0.660317	30.436	-0.0206233	0.685422	-0.0300885	0.975996	0.989021		Lsat_1_v5_gn_9_51020.1	14.7073	1.91564	1.18852	1.61179	0.107008	NA	14.7073	2.99606	1.18268	2.53329	0.0112999	0.0384408	14.7073	3.45065	1.17679	2.93225	0.00336516	0.0108157		Lsat_1_v5_gn_9_51020.1	10.969	-0.348473	1.02365	-0.340423	0.733538	1	10.969	-0.583251	1.02815	-0.56728	0.570524	1	10.969	-1.74659	1.06456	-1.64066	0.100867	NA		Lsat_1_v5_gn_9_51020.1	16.1939	-1.5787	0.810944	-1.94674	0.0515654	0.111058	16.1939	-3.0625	0.858795	-3.56604	0.000362415	0.0013518	16.1939	-1.27631	0.799745	-1.59589	0.110513	0.221053	16.1939	-0.762919	0.79745	-0.956698	0.33872	0.722982		Lsat_1_v5_gn_9_51020.1	18.5575	-1.38558	1.16061	-1.19384	0.232542	0.30437	18.5575	-0.0873714	1.14715	-0.0761637	0.939289	0.986795	18.5575	0.990729	1.13729	0.871131	0.383682	1	18.5575	-0.251871	1.15231	-0.21858	0.826977	1		Lsat_1_v5_gn_9_51020.1	12.4452	-2.08655	1.06482	-1.95953	0.0500511	0.0730329	12.4452	0.509886	0.968216	0.526625	0.598454	0.837823	12.4452	0.253932	0.973579	0.260823	0.794229	0.97561	12.4452	1.25002	0.958567	1.30406	0.192215	1		Lsat_1_v5_gn_9_51020.1	12.6945	-0.704489	0.944996	-0.745494	0.455973	0.600847	12.6945	-1.09209	0.946492	-1.15383	0.248568	NA	12.6945	-1.63924	0.955856	-1.71495	0.0863552	0.164019
Lsat_1_v5_gn_9_51040.1	1.78943	-3.42798	2.24605	-1.52623	0.126953	NA	1.78943	-0.565805	2.0448	-0.276704	0.782007	NA	1.78943	0.939617	1.95735	0.480046	0.631195	NA		Lsat_1_v5_gn_9_51040.1	16.6731	0.645077	0.768416	0.839489	0.401195	NA	16.6731	0.62224	0.779485	0.79827	0.424714	0.586237	16.6731	0.0579981	0.790577	0.0733617	0.941518	0.962219		Lsat_1_v5_gn_9_51040.1	27.0602	0.0286635	0.483223	0.0593174	0.952699	1	27.0602	0.722597	0.470403	1.53612	0.124508	1	27.0602	0.306173	0.476188	0.642967	0.520246	0.779642		Lsat_1_v5_gn_9_51040.1	20.607	0.354633	0.551385	0.643168	0.520115	0.65119	20.607	0.26209	0.547329	0.478853	0.632043	0.729799	20.607	0.873382	0.538679	1.62134	0.104945	0.212463	20.607	0.586579	0.550482	1.06557	0.286617	0.692574		Lsat_1_v5_gn_9_51040.1	15.47	0.380647	0.745446	0.51063	0.60961	0.679064	15.47	0.140989	0.75836	0.185913	0.852513	0.955145	15.47	0.295013	0.754941	0.390776	0.695963	1	15.47	0.133503	0.763044	0.174961	0.86111	1		Lsat_1_v5_gn_9_51040.1	17.7834	-4.6198	0.94859	-4.87017	1.11503e-06	2.69644e-06	17.7834	0.21967	0.47415	0.463293	0.643154	0.861595	17.7834	0.378483	0.470973	0.803617	0.421618	0.882236	17.7834	-0.0841023	0.484022	-0.173757	0.862056	1		Lsat_1_v5_gn_9_51040.1	27.8234	0.221374	0.502028	0.44096	0.659242	0.772679	27.8234	0.856485	0.479936	1.78458	0.0743293	0.392373	27.8234	1.4961	0.469175	3.18879	0.0014287	0.0049727
Lsat_1_v5_gn_9_51101.1	0	NA	NA	NA	NA	NA	0	NA	NA	NA	NA	NA	0	NA	NA	NA	NA	NA		Lsat_1_v5_gn_9_51101.1	0	NA	NA	NA	NA	NA	0	NA	NA	NA	NA	NA	0	NA	NA	NA	NA	NA		Lsat_1_v5_gn_9_51101.1	0	NA	NA	NA	NA	NA	0	NA	NA	NA	NA	NA	0	NA	NA	NA	NA	NA		Lsat_1_v5_gn_9_51101.1	0	NA	NA	NA	NA	NA	0	NA	NA	NA	NA	NA	0	NA	NA	NA	NA	NA	0	NA	NA	NA	NA	NA		Lsat_1_v5_gn_9_51101.1	0	NA	NA	NA	NA	NA	0	NA	NA	NA	NA	NA	0	NA	NA	NA	NA	NA	0	NA	NA	NA	NA	NA		Lsat_1_v5_gn_9_51101.1	0.11092	1.67803	4.82191	0.348002	0.727839	NA	0.11092	0	4.85678	0	1	NA	0.11092	0	4.85678	0	1	NA	0.11092	0	4.85678	0	1	NA		Lsat_1_v5_gn_9_51101.1	0	NA	NA	NA	NA	NA	0	NA	NA	NA	NA	NA	0	NA	NA	NA	NA	NA
Lsat_1_v5_gn_9_51140.1	0	NA	NA	NA	NA	NA	0	NA	NA	NA	NA	NA	0	NA	NA	NA	NA	NA		Lsat_1_v5_gn_9_51140.1	0	NA	NA	NA	NA	NA	0	NA	NA	NA	NA	NA	0	NA	NA	NA	NA	NA		Lsat_1_v5_gn_9_51140.1	0	NA	NA	NA	NA	NA	0	NA	NA	NA	NA	NA	0	NA	NA	NA	NA	NA		Lsat_1_v5_gn_9_51140.1	0	NA	NA	NA	NA	NA	0	NA	NA	NA	NA	NA	0	NA	NA	NA	NA	NA	0	NA	NA	NA	NA	NA		Lsat_1_v5_gn_9_51140.1	0	NA	NA	NA	NA	NA	0	NA	NA	NA	NA	NA	0	NA	NA	NA	NA	NA	0	NA	NA	NA	NA	NA		Lsat_1_v5_gn_9_51140.1	0	NA	NA	NA	NA	NA	0	NA	NA	NA	NA	NA	0	NA	NA	NA	NA	NA	0	NA	NA	NA	NA	NA		Lsat_1_v5_gn_9_51140.1	0	NA	NA	NA	NA	NA	0	NA	NA	NA	NA	NA	0	NA	NA	NA	NA	NA
Lsat_1_v5_gn_9_51181.1	1.9391	1.3648	2.02337	0.674515	0.499984	NA	1.9391	0.671355	2.05653	0.32645	0.744084	NA	1.9391	-0.0102125	2.09966	-0.00486386	0.996119	NA		Lsat_1_v5_gn_9_51181.1	6.32132	-0.601905	0.760335	-0.791631	0.428576	NA	6.32132	-0.558163	0.789909	-0.706617	0.479804	0.6371	6.32132	-2.64954	1.00603	-2.63365	0.00844724	0.0238566		Lsat_1_v5_gn_9_51181.1	11.4803	0.180487	0.885662	0.203788	0.838519	1	11.4803	0.454614	0.879447	0.516931	0.605204	1	11.4803	-0.140199	0.89204	-0.157166	0.875114	NA		Lsat_1_v5_gn_9_51181.1	14.593	0.374186	0.584566	0.64011	0.522101	0.652739	14.593	1.15147	0.556945	2.06748	0.0386888	0.0793732	14.593	0.774794	0.566832	1.36688	0.171662	0.308732	14.593	1.1341	0.567453	1.99858	0.0456536	0.393496		Lsat_1_v5_gn_9_51181.1	12.9277	-0.569358	0.7676	-0.741738	0.458246	0.537156	12.9277	1.24254	0.733613	1.69372	0.0903185	0.328594	12.9277	0.876098	0.74021	1.18358	0.236579	NA	12.9277	0.62264	0.751235	0.828822	0.407205	1		Lsat_1_v5_gn_9_51181.1	9.81339	-0.416181	0.865655	-0.48077	0.63068	0.688759	9.81339	1.51769	0.81236	1.86825	0.0617269	0.275126	9.81339	1.02839	0.823347	1.24903	0.211653	NA	9.81339	0.80488	0.831708	0.967744	0.333172	1		Lsat_1_v5_gn_9_51181.1	9.5606	-0.490764	0.766073	-0.640623	0.521767	0.659776	9.5606	0.403186	0.719255	0.560561	0.575097	NA	9.5606	-0.166665	0.729285	-0.228532	0.819232	0.885272
Lsat_1_v5_gn_9_51201.1	3.2935	0.093989	1.28815	0.0729645	0.941834	NA	3.2935	-1.7417	1.42737	-1.22022	0.222381	NA	3.2935	-0.806479	1.33117	-0.605843	0.544619	0.72018		Lsat_1_v5_gn_9_51201.1	11.1882	0.0273664	0.518511	0.0527789	0.957908	NA	11.1882	-0.750417	0.575871	-1.3031	0.192541	0.337428	11.1882	-1.30914	0.609053	-2.14948	0.0315966	0.0722427		Lsat_1_v5_gn_9_51201.1	4.81775	-1.53069	1.35403	-1.13047	0.258279	1	4.81775	-0.751516	1.31118	-0.573161	0.566536	1	4.81775	-0.738319	1.30845	-0.564269	0.572571	NA		Lsat_1_v5_gn_9_51201.1	11.3346	1.00718	0.581119	1.73318	0.0830634	0.163574	11.3346	1.55698	0.561789	2.77146	0.00558057	0.0151108	11.3346	0.79983	0.581536	1.37537	0.169015	0.30538	11.3346	-0.594378	0.678874	-0.875535	0.381283	0.749984		Lsat_1_v5_gn_9_51201.1	14.2832	1.99247	0.663292	3.00391	0.00266532	0.00537345	14.2832	-0.036212	0.710078	-0.0509972	0.959328	0.994552	14.2832	0.22175	0.700847	0.316403	0.751697	NA	14.2832	-1.27716	0.797471	-1.60152	0.109263	1		Lsat_1_v5_gn_9_51201.1	30.3468	3.84614	0.613321	6.27101	3.58718e-10	1.09693e-09	30.3468	-0.557075	0.715278	-0.778823	0.436084	0.734856	30.3468	1.62064	0.634197	2.55543	0.0106058	0.266828	30.3468	-0.0520659	0.689631	-0.0754982	0.939818	1		Lsat_1_v5_gn_9_51201.1	43.6742	-0.0596488	1.13393	-0.0526037	NA	NA	43.6742	4.0137	1.0837	3.70371	NA	NA	43.6742	2.27401	1.0885	2.08912	NA	NA
Lsat_1_v5_gn_9_5121.1	484.477	-0.0132842	0.111772	-0.118852	0.905393	0.979836	484.477	-0.126822	0.112338	-1.12893	0.258927	0.540799	484.477	-0.141397	0.112016	-1.26229	0.206844	0.390757		Lsat_1_v5_gn_9_5121.1	944.515	-0.00201199	0.122487	-0.0164261	0.986894	0.99649	944.515	0.0380011	0.123849	0.306835	0.758969	0.854084	944.515	0.10093	0.123485	0.817345	0.413731	0.54789		Lsat_1_v5_gn_9_5121.1	754.521	-0.0509506	0.103943	-0.490178	0.624008	1	754.521	-0.00348112	0.103742	-0.0335556	0.973232	1	754.521	-0.00791015	0.10359	-0.0763601	0.939133	0.981613		Lsat_1_v5_gn_9_5121.1	1085.71	0.320156	0.0808073	3.96198	7.4332e-05	0.000390355	1085.71	0.472615	0.0798467	5.91904	3.23831e-09	3.01611e-08	1085.71	0.289528	0.080414	3.60046	0.000317649	0.00186847	1085.71	-0.0392758	0.0824805	-0.476183	0.633944	0.880286		Lsat_1_v5_gn_9_5121.1	949.791	0.432913	0.110808	3.90689	9.34903e-05	0.000229515	949.791	0.272285	0.111967	2.43184	0.0150222	0.10327	949.791	0.00724154	0.112566	0.0643316	0.948706	1	949.791	0.00784362	0.113118	0.0693401	0.944719	1		Lsat_1_v5_gn_9_5121.1	1055.28	1.2691	0.0851775	14.8995	3.32045e-50	3.762e-49	1055.28	0.0780099	0.0883349	0.883114	0.377175	0.691892	1055.28	0.0406198	0.0885017	0.458972	0.646254	0.949505	1055.28	0.0396963	0.0887529	0.447268	0.654682	1		Lsat_1_v5_gn_9_5121.1	1105.56	-0.0890281	0.0872133	-1.02081	0.307345	0.452042	1105.56	0.0443544	0.085842	0.516699	0.605367	0.880589	1105.56	0.330407	0.0847589	3.8982	9.6912e-05	0.000453027
Lsat_1_v5_gn_9_51220.1	88.5847	0.199811	0.241908	0.825981	0.408815	0.767071	88.5847	0.429851	0.239565	1.7943	0.0727651	0.261427	88.5847	0.278474	0.240247	1.15912	0.246408	0.438059		Lsat_1_v5_gn_9_51220.1	147.737	0.0885191	0.212622	0.416321	0.677175	0.867332	147.737	0.156392	0.2174	0.719377	0.471909	0.62974	147.737	0.339801	0.215114	1.57963	0.114191	0.205584		Lsat_1_v5_gn_9_51220.1	159.328	-0.082662	0.20149	-0.410254	0.681619	1	159.328	0.021996	0.200529	0.10969	0.912656	1	159.328	0.160805	0.199144	0.807477	0.419392	0.711165		Lsat_1_v5_gn_9_51220.1	191.547	-0.0589896	0.193872	-0.304271	0.760921	0.844743	191.547	0.5827	0.188427	3.09244	0.00198519	0.00609816	191.547	0.499354	0.189212	2.63912	0.00831209	0.0286305	191.547	0.0285017	0.19471	0.14638	0.883621	0.966673		Lsat_1_v5_gn_9_51220.1	167.518	-0.129097	0.188981	-0.683121	0.49453	0.571706	167.518	0.289423	0.189564	1.52678	0.126815	0.398617	167.518	0.282906	0.189549	1.49252	0.135562	0.921145	167.518	0.102724	0.192549	0.533493	0.593692	1		Lsat_1_v5_gn_9_51220.1	147.716	-0.983833	0.252752	-3.89248	9.9225e-05	0.000203856	147.716	-0.185804	0.248765	-0.746905	0.455121	0.748555	147.716	0.0868228	0.247098	0.35137	0.72531	0.966164	147.716	0.065135	0.247666	0.262995	0.792554	1		Lsat_1_v5_gn_9_51220.1	178.574	-0.0969638	0.172493	-0.562133	0.574025	0.704139	178.574	0.208109	0.166926	1.24671	0.212503	0.62121	178.574	0.107862	0.16614	0.649225	0.516193	0.645852
Lsat_1_v5_gn_9_51240.1	237.084	0.371133	0.251932	1.47315	0.140711	0.503747	237.084	-0.141528	0.254222	-0.556709	0.577726	0.802552	237.084	0.526854	0.25116	2.09768	0.0359336	0.113172		Lsat_1_v5_gn_9_51240.1	524.118	0.683858	0.164714	4.15178	3.299e-05	0.00108818	524.118	-1.09918	0.172278	-6.38027	1.76781e-10	6.40931e-09	524.118	-1.31921	0.173178	-7.61763	2.58382e-14	8.61699e-13		Lsat_1_v5_gn_9_51240.1	378.408	-0.26308	0.20768	-1.26676	0.205241	1	378.408	0.0445291	0.206663	0.215467	0.829403	1	378.408	-0.226728	0.207318	-1.09363	0.274119	0.580068		Lsat_1_v5_gn_9_51240.1	499.281	-0.539241	0.254597	-2.11802	0.0341734	0.0794169	499.281	0.318388	0.252387	1.26151	0.207126	0.311548	499.281	0.523598	0.252246	2.07574	0.0379178	0.0964211	499.281	-0.393224	0.254728	-1.5437	0.122661	0.529338		Lsat_1_v5_gn_9_51240.1	590.072	1.76888	0.179304	9.86521	5.89088e-23	4.78039e-22	590.072	0.409624	0.182118	2.24923	0.0244982	0.144115	590.072	-0.227134	0.184194	-1.23312	0.217529	0.979533	590.072	0.0586078	0.183863	0.318758	0.74991	1		Lsat_1_v5_gn_9_51240.1	894.318	2.82298	0.130815	21.58	2.77077e-103	8.24398e-102	894.318	-0.0573843	0.137075	-0.418634	0.675484	0.87639	894.318	0.0831517	0.136489	0.60922	0.542378	0.924656	894.318	0.122069	0.136632	0.893411	0.371637	1		Lsat_1_v5_gn_9_51240.1	557.845	-0.537882	0.282058	-1.90699	0.0565216	0.123148	557.845	0.0142112	0.280516	0.0506611	0.959596	0.99189	557.845	-0.469064	0.280895	-1.66989	0.0949404	0.177192
Lsat_1_v5_gn_9_51261.1	0	NA	NA	NA	NA	NA	0	NA	NA	NA	NA	NA	0	NA	NA	NA	NA	NA		Lsat_1_v5_gn_9_51261.1	0	NA	NA	NA	NA	NA	0	NA	NA	NA	NA	NA	0	NA	NA	NA	NA	NA		Lsat_1_v5_gn_9_51261.1	0	NA	NA	NA	NA	NA	0	NA	NA	NA	NA	NA	0	NA	NA	NA	NA	NA		Lsat_1_v5_gn_9_51261.1	0	NA	NA	NA	NA	NA	0	NA	NA	NA	NA	NA	0	NA	NA	NA	NA	NA	0	NA	NA	NA	NA	NA		Lsat_1_v5_gn_9_51261.1	0	NA	NA	NA	NA	NA	0	NA	NA	NA	NA	NA	0	NA	NA	NA	NA	NA	0	NA	NA	NA	NA	NA		Lsat_1_v5_gn_9_51261.1	0	NA	NA	NA	NA	NA	0	NA	NA	NA	NA	NA	0	NA	NA	NA	NA	NA	0	NA	NA	NA	NA	NA		Lsat_1_v5_gn_9_51261.1	0.0622636	0	4.40736	0	1	NA	0.0622636	0	4.40746	0	1	NA	0.0622636	0.751737	4.40746	0.17056	0.86457	NA
Lsat_1_v5_gn_9_51281.1	1.1177	0.990856	2.19808	0.450783	0.652146	NA	1.1177	0.100039	2.26998	0.0440703	0.964848	NA	1.1177	-0.579861	2.34636	-0.247132	0.804806	NA		Lsat_1_v5_gn_9_51281.1	2.53446	-0.527862	1.114	-0.473845	0.63561	NA	2.53446	-0.563276	1.17027	-0.481323	0.630287	NA	2.53446	-2.35239	1.45433	-1.6175	0.10577	0.193187		Lsat_1_v5_gn_9_51281.1	2.53132	-2.26669	1.64996	-1.37378	0.169509	1	2.53132	-1.92766	1.60506	-1.20099	0.229755	1	2.53132	-0.966714	1.52031	-0.635868	0.524862	NA		Lsat_1_v5_gn_9_51281.1	3.06731	-0.304255	1.64386	-0.185086	0.853162	0.906088	3.06731	1.88044	1.45513	1.29228	0.19626	0.298671	3.06731	2.80126	1.43561	1.95126	0.0510258	0.121538	3.06731	-0.698928	1.74837	-0.399759	0.689334	NA		Lsat_1_v5_gn_9_51281.1	9.39087	3.63858	1.27465	2.85458	0.00430937	0.00841518	9.39087	-4.157	1.73212	-2.39995	0.0163975	0.109407	9.39087	-4.15949	1.73212	-2.40138	0.0163334	NA	9.39087	-1.20764	1.47368	-0.819473	0.412517	1		Lsat_1_v5_gn_9_51281.1	8.7877	5.0551	1.48879	3.39544	0.000685173	0.00128997	8.7877	2.34383	1.53347	1.52845	0.126402	0.409948	8.7877	3.03919	1.51442	2.00684	0.0447666	NA	8.7877	-2.19524	1.89343	-1.1594	0.246293	1		Lsat_1_v5_gn_9_51281.1	21.783	-1.48122	2.03376	-0.728313	0.466422	0.610619	21.783	4.31208	1.86585	2.31105	0.0208298	NA	21.783	1.61831	1.87758	0.861914	0.388735	0.525483
Lsat_1_v5_gn_9_51301.1	1.85215	0.3275	1.46779	0.223125	0.823438	NA	1.85215	1.17679	1.41591	0.831119	0.405906	NA	1.85215	-3.2148	1.78934	-1.79664	0.0723935	NA		Lsat_1_v5_gn_9_51301.1	4.71682	-1.02071	1.03698	-0.984315	0.324961	NA	4.71682	-0.0364425	1.01982	-0.0357344	0.971494	0.983802	4.71682	-0.354039	1.03322	-0.342656	0.731857	0.818045		Lsat_1_v5_gn_9_51301.1	4.13213	-0.355065	1.21191	-0.292979	0.769538	1	4.13213	0.623795	1.14882	0.542986	0.58714	1	4.13213	1.07609	1.1293	0.95288	0.340651	NA		Lsat_1_v5_gn_9_51301.1	5.61241	-0.17831	0.843194	-0.211469	0.832521	0.893258	5.61241	1.11165	0.771545	1.44082	0.149636	0.240176	5.61241	0.221271	0.807672	0.273961	0.784114	0.870592	5.61241	0.209164	0.829834	0.252055	0.800998	NA		Lsat_1_v5_gn_9_51301.1	5.05641	0.612428	0.791181	0.774068	0.438891	0.517892	5.05641	-0.555156	0.870594	-0.637675	0.523685	NA	5.05641	-1.18674	0.929032	-1.27739	0.201463	NA	5.05641	0.00571196	0.845453	0.00675609	0.994609	1		Lsat_1_v5_gn_9_51301.1	6.68409	0.397557	0.925733	0.429451	0.667595	0.722092	6.68409	1.10388	0.913747	1.20808	0.227015	NA	6.68409	0.500803	0.934017	0.536182	0.591833	NA	6.68409	0.212085	0.950131	0.223217	0.823367	1		Lsat_1_v5_gn_9_51301.1	19.1941	-0.734143	0.851396	-0.862281	0.388533	0.536203	19.1941	1.70522	0.790779	2.15638	0.0310541	NA	19.1941	0.563341	0.80052	0.703719	0.481608	0.614
Lsat_1_v5_gn_9_51341.1	0.508316	-2.91357	4.27512	-0.681517	0.495545	NA	0.508316	-2.89876	4.27502	-0.67807	0.497727	NA	0.508316	-1.1352	4.23515	-0.268043	0.788666	NA		Lsat_1_v5_gn_9_51341.1	1.69373	-0.730612	1.2486	-0.585146	0.558449	NA	1.69373	-1.05374	1.35397	-0.778255	0.436419	NA	1.69373	-3.91309	1.63505	-2.39326	0.0166993	0.0424946		Lsat_1_v5_gn_9_51341.1	2.85501	0.297323	1.34026	0.221839	0.824439	1	2.85501	0.00474258	1.3573	0.00349413	0.997212	1	2.85501	0.140744	1.3452	0.104627	0.916672	NA		Lsat_1_v5_gn_9_51341.1	1.99316	0.0673656	1.29431	0.0520476	0.958491	0.974819	1.99316	-0.0587071	1.28393	-0.0457247	0.96353	0.976702	1.99316	-1.16242	1.39395	-0.833903	0.404336	0.569713	1.99316	-1.24277	1.46282	-0.849575	0.395562	NA		Lsat_1_v5_gn_9_51341.1	10.8185	4.51286	0.9119	4.94885	7.46526e-07	2.29102e-06	10.8185	-1.6216	1.37377	-1.1804	0.237842	0.555701	10.8185	0.229795	1.05699	0.217405	0.827893	NA	10.8185	-0.0516409	1.11051	-0.0465021	0.96291	1		Lsat_1_v5_gn_9_51341.1	6.9704	3.64254	1.19994	3.0356	0.00240056	0.00423509	6.9704	-0.49546	1.35975	-0.364377	0.715576	NA	6.9704	-2.65962	1.67564	-1.58723	0.11246	NA	6.9704	-1.64059	1.55476	-1.0552	0.291332	1		Lsat_1_v5_gn_9_51341.1	10.8211	-2.35185	1.49616	-1.57193	0.115967	0.216927	10.8211	2.98033	1.08137	2.75607	0.00585013	NA	10.8211	0.891003	1.10782	0.804287	0.421231	0.557749
Lsat_1_v5_gn_9_51401.1	0.0774983	-0.917587	4.40746	-0.208189	0.835081	NA	0.0774983	-0.902817	4.40736	-0.204843	0.837695	NA	0.0774983	-0.98785	4.40746	-0.224131	0.822655	NA		Lsat_1_v5_gn_9_51401.1	0	NA	NA	NA	NA	NA	0	NA	NA	NA	NA	NA	0	NA	NA	NA	NA	NA		Lsat_1_v5_gn_9_51401.1	0	NA	NA	NA	NA	NA	0	NA	NA	NA	NA	NA	0	NA	NA	NA	NA	NA		Lsat_1_v5_gn_9_51401.1	0.120168	0.6182	4.85661	0.12729	0.898711	NA	0.120168	0.331985	4.85678	0.068355	0.945503	NA	0.120168	0	4.85678	0	1	NA	0.120168	0	4.85678	0	1	NA		Lsat_1_v5_gn_9_51401.1	0	NA	NA	NA	NA	NA	0	NA	NA	NA	NA	NA	0	NA	NA	NA	NA	NA	0	NA	NA	NA	NA	NA		Lsat_1_v5_gn_9_51401.1	0	NA	NA	NA	NA	NA	0	NA	NA	NA	NA	NA	0	NA	NA	NA	NA	NA	0	NA	NA	NA	NA	NA		Lsat_1_v5_gn_9_51401.1	0	NA	NA	NA	NA	NA	0	NA	NA	NA	NA	NA	0	NA	NA	NA	NA	NA
Lsat_1_v5_gn_9_5141.1	0	NA	NA	NA	NA	NA	0	NA	NA	NA	NA	NA	0	NA	NA	NA	NA	NA		Lsat_1_v5_gn_9_5141.1	0	NA	NA	NA	NA	NA	0	NA	NA	NA	NA	NA	0	NA	NA	NA	NA	NA		Lsat_1_v5_gn_9_5141.1	0	NA	NA	NA	NA	NA	0	NA	NA	NA	NA	NA	0	NA	NA	NA	NA	NA		Lsat_1_v5_gn_9_5141.1	0	NA	NA	NA	NA	NA	0	NA	NA	NA	NA	NA	0	NA	NA	NA	NA	NA	0	NA	NA	NA	NA	NA		Lsat_1_v5_gn_9_5141.1	0	NA	NA	NA	NA	NA	0	NA	NA	NA	NA	NA	0	NA	NA	NA	NA	NA	0	NA	NA	NA	NA	NA		Lsat_1_v5_gn_9_5141.1	0	NA	NA	NA	NA	NA	0	NA	NA	NA	NA	NA	0	NA	NA	NA	NA	NA	0	NA	NA	NA	NA	NA		Lsat_1_v5_gn_9_5141.1	0	NA	NA	NA	NA	NA	0	NA	NA	NA	NA	NA	0	NA	NA	NA	NA	NA
Lsat_1_v5_gn_9_51421.1	0	NA	NA	NA	NA	NA	0	NA	NA	NA	NA	NA	0	NA	NA	NA	NA	NA		Lsat_1_v5_gn_9_51421.1	0	NA	NA	NA	NA	NA	0	NA	NA	NA	NA	NA	0	NA	NA	NA	NA	NA		Lsat_1_v5_gn_9_51421.1	0	NA	NA	NA	NA	NA	0	NA	NA	NA	NA	NA	0	NA	NA	NA	NA	NA		Lsat_1_v5_gn_9_51421.1	0.0722437	0.618188	4.85661	0.127288	0.898712	NA	0.0722437	0	4.85678	0	1	NA	0.0722437	0	4.85678	0	1	NA	0.0722437	0	4.85678	0	1	NA		Lsat_1_v5_gn_9_51421.1	0	NA	NA	NA	NA	NA	0	NA	NA	NA	NA	NA	0	NA	NA	NA	NA	NA	0	NA	NA	NA	NA	NA		Lsat_1_v5_gn_9_51421.1	0	NA	NA	NA	NA	NA	0	NA	NA	NA	NA	NA	0	NA	NA	NA	NA	NA	0	NA	NA	NA	NA	NA		Lsat_1_v5_gn_9_51421.1	0.0723054	0	4.40736	0	1	NA	0.0723054	0.968157	4.40746	0.219663	0.826134	NA	0.0723054	0	4.40746	0	1	NA
Lsat_1_v5_gn_9_51441.1	0	NA	NA	NA	NA	NA	0	NA	NA	NA	NA	NA	0	NA	NA	NA	NA	NA		Lsat_1_v5_gn_9_51441.1	0	NA	NA	NA	NA	NA	0	NA	NA	NA	NA	NA	0	NA	NA	NA	NA	NA		Lsat_1_v5_gn_9_51441.1	0	NA	NA	NA	NA	NA	0	NA	NA	NA	NA	NA	0	NA	NA	NA	NA	NA		Lsat_1_v5_gn_9_51441.1	0	NA	NA	NA	NA	NA	0	NA	NA	NA	NA	NA	0	NA	NA	NA	NA	NA	0	NA	NA	NA	NA	NA		Lsat_1_v5_gn_9_51441.1	0	NA	NA	NA	NA	NA	0	NA	NA	NA	NA	NA	0	NA	NA	NA	NA	NA	0	NA	NA	NA	NA	NA		Lsat_1_v5_gn_9_51441.1	0	NA	NA	NA	NA	NA	0	NA	NA	NA	NA	NA	0	NA	NA	NA	NA	NA	0	NA	NA	NA	NA	NA		Lsat_1_v5_gn_9_51441.1	0	NA	NA	NA	NA	NA	0	NA	NA	NA	NA	NA	0	NA	NA	NA	NA	NA
Lsat_1_v5_gn_9_51461.1	1.89895	-1.60365	1.95399	-0.820706	0.411814	NA	1.89895	-2.57236	2.08138	-1.23589	0.216499	NA	1.89895	-1.35923	1.92722	-0.705282	0.480635	NA		Lsat_1_v5_gn_9_51461.1	4.28584	0.593196	1.16053	0.511144	0.60925	NA	4.28584	-0.113143	1.20997	-0.0935082	0.9255	0.958246	4.28584	-4.51102	1.63159	-2.76481	0.00569559	0.0170621		Lsat_1_v5_gn_9_51461.1	2.38195	-0.228872	1.47564	-0.1551	0.876742	1	2.38195	0.226005	1.44115	0.156823	0.875384	1	2.38195	0.184854	1.44029	0.128345	0.897876	NA		Lsat_1_v5_gn_9_51461.1	2.57543	2.87855	1.49542	1.92492	0.0542397	0.115721	2.57543	0.682309	1.59205	0.428573	0.668234	0.75908	2.57543	0.734537	1.59571	0.460321	0.645286	0.773452	2.57543	1.73301	1.54958	1.11837	0.26341	NA		Lsat_1_v5_gn_9_51461.1	4.6525	3.50008	1.19635	2.92564	0.00343753	0.00680778	4.6525	0.947095	1.29186	0.733126	0.463481	NA	4.6525	0.581801	1.32119	0.440361	0.659675	NA	4.6525	0.215381	1.38239	0.155803	0.876188	1		Lsat_1_v5_gn_9_51461.1	1.3259	2.48988	2.64525	0.941264	0.34657	0.41443	1.3259	-0.75008	2.86695	-0.26163	0.793606	NA	1.3259	1.74459	2.67933	0.651128	0.514964	NA	1.3259	-1.63544	2.86695	-0.570446	0.568375	NA		Lsat_1_v5_gn_9_51461.1	9.34391	-2.16995	1.74298	-1.24496	0.213146	0.345374	9.34391	3.56778	1.29598	2.75296	0.00590584	NA	9.34391	2.54928	1.30432	1.95449	0.0506437	0.105898
Lsat_1_v5_gn_9_51481.1	0.399401	-2.36379	4.33009	-0.545898	0.585136	NA	0.399401	-2.34899	4.32999	-0.542493	0.587479	NA	0.399401	-0.557843	4.28832	-0.130084	0.8965	NA		Lsat_1_v5_gn_9_51481.1	0.826247	2.45086	3.43434	0.713632	0.475455	NA	0.826247	3.42385	3.41722	1.00194	0.316372	NA	0.826247	2.44493	3.48405	0.701748	0.482836	NA		Lsat_1_v5_gn_9_51481.1	0.153934	0	4.40746	0	1	1	0.153934	0	4.40746	0	1	1	0.153934	1.77677	4.37348	0.406261	0.684551	NA		Lsat_1_v5_gn_9_51481.1	0.602078	0.618235	2.61552	0.236372	0.813144	NA	0.602078	2.21912	2.44498	0.907624	0.364077	NA	0.602078	2.32027	2.44425	0.949275	0.342481	NA	0.602078	0.807092	2.61554	0.308575	0.757645	NA		Lsat_1_v5_gn_9_51481.1	0.84209	1.33499	3.61979	0.368804	0.712274	0.768892	0.84209	3.0017	3.5374	0.848563	0.396125	NA	0.84209	0	3.66367	0	1	NA	0.84209	3.54902	3.52258	1.00751	0.313692	1		Lsat_1_v5_gn_9_51481.1	0.563844	2.0473	4.32059	0.473846	0.63561	NA	0.563844	2.93584	4.2895	0.684426	0.493706	NA	0.563844	0	4.38656	0	1	NA	0.563844	2.17438	4.33994	0.501017	0.616359	NA		Lsat_1_v5_gn_9_51481.1	1.2807	-1.52681	2.01442	-0.757939	0.448488	NA	1.2807	-0.815665	1.90018	-0.429256	0.667737	NA	1.2807	1.04525	1.70142	0.614339	0.538992	0.666086
Lsat_1_v5_gn_9_51501.1	14.1542	0.672017	0.774239	0.867971	0.38541	0.751176	14.1542	-0.325321	0.795922	-0.408735	0.682734	0.861953	14.1542	-0.0680343	0.786893	-0.0864594	0.931101	0.967882		Lsat_1_v5_gn_9_51501.1	44.6844	-0.522507	0.305319	-1.71135	0.0870166	0.301215	44.6844	-0.398899	0.315604	-1.26392	0.206257	0.354591	44.6844	-0.652406	0.319638	-2.04108	0.0412433	0.0899097		Lsat_1_v5_gn_9_51501.1	22.8116	-0.122976	0.443077	-0.277549	0.781358	1	22.8116	-0.04211	0.440856	-0.0955188	0.923903	1	22.8116	-0.552759	0.452565	-1.22139	0.221939	NA		Lsat_1_v5_gn_9_51501.1	61.9141	0.245949	0.259372	0.94825	0.343002	0.484821	61.9141	0.720159	0.250129	2.87915	0.0039875	0.0112833	61.9141	0.642042	0.251821	2.5496	0.0107848	0.035273	61.9141	-0.340069	0.274661	-1.23814	0.215664	0.631915		Lsat_1_v5_gn_9_51501.1	40.0754	0.156381	0.343107	0.455778	0.64855	0.71371	40.0754	0.198689	0.349491	0.568511	0.569688	0.825506	40.0754	0.169046	0.349848	0.483198	0.628955	1	40.0754	-0.32401	0.363983	-0.890178	0.373371	1		Lsat_1_v5_gn_9_51501.1	41.001	0.625518	0.371721	1.68276	0.0924215	0.128099	41.001	-0.306476	0.388153	-0.789576	0.429775	0.730203	41.001	-0.161874	0.3857	-0.419689	0.674713	0.955454	41.001	-0.480363	0.39349	-1.22078	0.222171	1		Lsat_1_v5_gn_9_51501.1	74.0121	-0.526953	0.619938	-0.850009	0.39532	0.542907	74.0121	1.81836	0.601365	3.02372	0.00249686	0.0658329	74.0121	0.324801	0.606362	0.535656	0.592196	0.712096
Lsat_1_v5_gn_9_51540.1	0	NA	NA	NA	NA	NA	0	NA	NA	NA	NA	NA	0	NA	NA	NA	NA	NA		Lsat_1_v5_gn_9_51540.1	0	NA	NA	NA	NA	NA	0	NA	NA	NA	NA	NA	0	NA	NA	NA	NA	NA		Lsat_1_v5_gn_9_51540.1	0	NA	NA	NA	NA	NA	0	NA	NA	NA	NA	NA	0	NA	NA	NA	NA	NA		Lsat_1_v5_gn_9_51540.1	0	NA	NA	NA	NA	NA	0	NA	NA	NA	NA	NA	0	NA	NA	NA	NA	NA	0	NA	NA	NA	NA	NA		Lsat_1_v5_gn_9_51540.1	0	NA	NA	NA	NA	NA	0	NA	NA	NA	NA	NA	0	NA	NA	NA	NA	NA	0	NA	NA	NA	NA	NA		Lsat_1_v5_gn_9_51540.1	0	NA	NA	NA	NA	NA	0	NA	NA	NA	NA	NA	0	NA	NA	NA	NA	NA	0	NA	NA	NA	NA	NA		Lsat_1_v5_gn_9_51540.1	0	NA	NA	NA	NA	NA	0	NA	NA	NA	NA	NA	0	NA	NA	NA	NA	NA
Lsat_1_v5_gn_9_51581.1	0.541004	2.40143	4.29151	0.559575	0.575769	NA	0.541004	-0.902785	4.40736	-0.204836	0.8377	NA	0.541004	-0.98785	4.40746	-0.224131	0.822655	NA		Lsat_1_v5_gn_9_51581.1	0.491106	0.900561	3.6369	0.247618	0.80443	NA	0.491106	1.30762	3.66326	0.356956	0.721125	NA	0.491106	0.524801	3.69199	0.142146	0.886965	NA		Lsat_1_v5_gn_9_51581.1	0	NA	NA	NA	NA	NA	0	NA	NA	NA	NA	NA	0	NA	NA	NA	NA	NA		Lsat_1_v5_gn_9_51581.1	0.421061	0.618235	3.55777	0.17377	0.862046	NA	0.421061	2.31888	3.42933	0.676189	0.498921	NA	0.421061	0.42553	3.55784	0.119604	0.904797	NA	0.421061	0.80709	3.55784	0.226849	0.820541	NA		Lsat_1_v5_gn_9_51581.1	0.934069	4.28568	3.59669	1.19156	0.233433	0.305315	0.934069	0	3.76639	0	1	NA	0.934069	2.41939	3.67539	0.658268	0.510366	NA	0.934069	0	3.76639	0	1	1		Lsat_1_v5_gn_9_51581.1	0.595674	0.529928	4.12812	0.12837	0.897856	NA	0.595674	-2.4516	4.2478	-0.577145	0.563842	NA	0.595674	-2.44011	4.2478	-0.574441	0.565669	NA	0.595674	-1.41337	4.2478	-0.332731	0.739338	NA		Lsat_1_v5_gn_9_51581.1	0.62428	-2.56644	4.30606	-0.596008	0.55117	NA	0.62428	-0.198268	4.21203	-0.0470719	0.962456	NA	0.62428	-3.11472	4.30616	-0.723318	0.469484	NA
Lsat_1_v5_gn_9_5160.1	26.8909	-0.0679785	0.438402	-0.15506	0.876774	0.971844	26.8909	-0.359814	0.445888	-0.806961	0.419689	0.692344	26.8909	0.481972	0.427027	1.12867	0.259037	0.452931		Lsat_1_v5_gn_9_5160.1	46.1007	0.515592	0.377171	1.367	0.171625	0.444908	46.1007	0.699659	0.383035	1.82662	0.0677572	0.155985	46.1007	0.177977	0.390018	0.456329	0.648153	0.753452		Lsat_1_v5_gn_9_5160.1	43.4213	-0.0330737	0.342502	-0.0965649	0.923072	1	43.4213	-0.176446	0.344744	-0.511818	0.608778	1	43.4213	0.205423	0.337748	0.608212	0.543047	0.793483		Lsat_1_v5_gn_9_5160.1	75.356	0.662849	0.241884	2.74036	0.00613714	0.0187492	75.356	0.75678	0.238167	3.17751	0.00148545	0.00473215	75.356	0.690452	0.239603	2.88165	0.00395601	0.0155487	75.356	-0.301156	0.260621	-1.15553	0.247873	0.661861		Lsat_1_v5_gn_9_5160.1	65.8777	0.913488	0.252646	3.61569	0.000299547	0.0006888	65.8777	0.231392	0.264434	0.875046	0.381549	0.70029	65.8777	0.0274268	0.267439	0.102554	0.918317	1	65.8777	-0.328054	0.278132	-1.17949	0.238202	1		Lsat_1_v5_gn_9_5160.1	60.3992	1.24251	0.33571	3.70115	0.000214622	0.000426	60.3992	0.0407426	0.34993	0.116431	0.907311	0.971407	60.3992	0.194902	0.347912	0.560206	0.575339	0.932089	60.3992	-0.138901	0.35416	-0.392197	0.694912	1		Lsat_1_v5_gn_9_5160.1	69.4792	-0.894055	0.286147	-3.12445	0.00178135	0.00679608	69.4792	-0.191173	0.266777	-0.716605	0.473618	0.821295	69.4792	0.345448	0.258854	1.33453	0.182031	0.296871
Lsat_1_v5_gn_9_51601.1	17.9096	-0.196499	0.556733	-0.35295	0.724126	0.921099	17.9096	-1.46306	0.602898	-2.42672	0.0152362	0.0939221	17.9096	0.170004	0.547829	0.310324	0.756315	0.867062		Lsat_1_v5_gn_9_51601.1	57.5593	0.0777542	0.26719	0.291007	0.771046	0.911964	57.5593	-0.215543	0.282134	-0.763973	0.444884	0.605343	57.5593	-0.162112	0.279553	-0.579897	0.561984	0.68265		Lsat_1_v5_gn_9_51601.1	39.2815	-0.282396	0.385997	-0.7316	0.464413	1	39.2815	0.0459802	0.380104	0.120968	0.903717	1	39.2815	0.0369394	0.379416	0.0973586	0.922442	0.975533		Lsat_1_v5_gn_9_51601.1	65.1563	0.0692511	0.289077	0.239559	0.810672	0.878581	65.1563	0.97135	0.27478	3.53501	0.000407757	0.00150566	65.1563	0.638189	0.278682	2.29002	0.0220201	0.0627495	65.1563	0.712138	0.282312	2.52252	0.0116517	0.25963		Lsat_1_v5_gn_9_51601.1	69.1809	1.97689	0.320958	6.15936	7.30413e-10	2.87376e-09	69.1809	0.468072	0.33632	1.39175	0.163998	0.459479	69.1809	0.293658	0.338753	0.866879	0.386008	1	69.1809	0.490997	0.338794	1.44925	0.147268	1		Lsat_1_v5_gn_9_51601.1	53.984	1.18287	0.351975	3.36068	0.000777506	0.00145436	53.984	-0.0340149	0.368041	-0.0924213	0.926363	0.977231	53.984	0.32847	0.362817	0.905333	0.365289	0.860787	53.984	-0.0713204	0.370103	-0.192704	0.847191	1		Lsat_1_v5_gn_9_51601.1	55.0185	-0.307328	0.459212	-0.66925	0.503336	0.643235	55.0185	0.663081	0.445113	1.48969	0.136305	0.519158	55.0185	0.138858	0.447462	0.310325	0.756314	0.840437
Lsat_1_v5_gn_9_51641.1	0.0774983	-0.917587	4.40746	-0.208189	0.835081	NA	0.0774983	-0.902817	4.40736	-0.204843	0.837695	NA	0.0774983	-0.98785	4.40746	-0.224131	0.822655	NA		Lsat_1_v5_gn_9_51641.1	0.514361	-1.06111	4.22819	-0.250962	0.801844	NA	0.514361	-2.59728	4.29531	-0.604678	0.545393	NA	0.514361	-2.67224	4.29541	-0.622115	0.533866	NA		Lsat_1_v5_gn_9_51641.1	1.24115	-0.949781	2.65528	-0.357695	0.720572	1	1.24115	-1.92741	2.65528	-0.725877	0.467914	1	1.24115	2.46855	2.41573	1.02186	0.306845	NA		Lsat_1_v5_gn_9_51641.1	1.25437	-0.794871	2.078	-0.382516	0.702078	0.798822	1.25437	-0.512221	1.99262	-0.257059	0.797133	NA	1.25437	0.644808	1.89596	0.340095	0.733785	NA	1.25437	0.942713	1.90165	0.495733	0.620083	NA		Lsat_1_v5_gn_9_51641.1	0.787573	1.07517	3.63602	0.2957	0.767459	0.815832	0.787573	-0.948895	3.73515	-0.254045	0.799461	NA	0.787573	1.45768	3.64335	0.400094	0.689088	NA	0.787573	2.32968	3.60699	0.645879	0.518358	1		Lsat_1_v5_gn_9_51641.1	0.632963	-1.13746	3.23287	-0.351842	0.724957	NA	0.632963	0.143971	3.23292	0.0445326	0.96448	NA	0.632963	2.31106	3.08215	0.749819	0.453364	NA	0.632963	1.22866	3.1674	0.387908	0.698084	NA		Lsat_1_v5_gn_9_51641.1	1.8256	0.338185	2.38279	0.141928	0.887137	NA	1.8256	4.11614	2.09842	1.96154	0.0498159	NA	1.8256	0.595408	2.32374	0.256228	0.797774	0.870662
Lsat_1_v5_gn_9_51680.1	198.295	-0.454728	0.253415	-1.7944	0.0727497	0.372361	198.295	-0.338928	0.25286	-1.34038	0.180123	0.443831	198.295	-0.266564	0.252089	-1.05742	0.290319	0.488073		Lsat_1_v5_gn_9_51680.1	392.456	0.137946	0.306661	0.449831	0.652832	0.853748	392.456	0.919915	0.306485	3.0015	0.0026865	0.01195	392.456	0.608469	0.306934	1.98241	0.0474331	0.100827		Lsat_1_v5_gn_9_51680.1	383.948	0.0773208	0.158836	0.486796	0.626403	1	383.948	-0.0762787	0.159396	-0.478548	0.63226	1	383.948	0.12594	0.158386	0.795141	0.426531	0.716653		Lsat_1_v5_gn_9_51680.1	498.838	-0.207837	0.191873	-1.0832	0.278719	0.416954	498.838	-0.180043	0.191088	-0.942195	0.346093	0.465547	498.838	-0.141168	0.191206	-0.738303	0.460331	0.623334	498.838	0.247351	0.191205	1.29365	0.195788	0.613833		Lsat_1_v5_gn_9_51680.1	521.065	0.716365	0.205532	3.48542	0.000491366	0.00109795	521.065	-0.0432404	0.20781	-0.208076	0.835169	0.947842	521.065	0.218999	0.207137	1.05726	0.290391	0.996168	521.065	-0.176432	0.208785	-0.845044	0.398086	1		Lsat_1_v5_gn_9_51680.1	385.994	-0.432	0.262561	-1.64533	0.099901	0.137501	385.994	-0.118483	0.262551	-0.451276	0.651791	0.865766	385.994	0.230679	0.261767	0.881239	0.378189	0.865202	385.994	0.0181663	0.262422	0.0692258	0.94481	1		Lsat_1_v5_gn_9_51680.1	662.593	-0.767433	0.24495	-3.13301	0.00173021	0.00661831	662.593	0.150649	0.242083	0.622306	0.533741	0.849724	662.593	0.768732	0.241156	3.18769	0.00143412	0.00498961
Lsat_1_v5_gn_9_51700.1	22.8835	0.522776	0.698362	0.748573	0.454114	0.79724	22.8835	0.494061	0.699	0.706811	0.479684	0.73679	22.8835	1.01444	0.691093	1.46788	0.142138	0.303697		Lsat_1_v5_gn_9_51700.1	44.9509	0.144642	0.305937	0.472784	0.636367	0.846601	44.9509	0.638956	0.309389	2.06521	0.0389027	0.101988	44.9509	0.912589	0.303311	3.00876	0.00262315	0.00869556		Lsat_1_v5_gn_9_51700.1	74.5405	0.549773	0.318688	1.72511	0.0845068	1	74.5405	0.162264	0.322935	0.502468	0.615339	1	74.5405	1.10232	0.313527	3.51588	0.0004383	0.00778735		Lsat_1_v5_gn_9_51700.1	64.741	1.63443	0.402976	4.0559	4.99408e-05	0.000272729	64.741	-2.24569	0.464431	-4.83535	1.32912e-06	8.18575e-06	64.741	-0.556272	0.420469	-1.32298	0.185843	0.32805	64.741	1.05254	0.407202	2.5848	0.00974347	0.245469		Lsat_1_v5_gn_9_51700.1	69.9955	-0.222113	0.470759	-0.47182	0.637055	0.703688	69.9955	-1.04405	0.483755	-2.15822	0.0309109	0.168502	69.9955	0.0854903	0.471962	0.181138	0.856259	1	69.9955	0.552088	0.470299	1.17391	0.240432	1		Lsat_1_v5_gn_9_51700.1	55.4973	-6.83758	1.0987	-6.22335	4.86656e-10	1.47496e-09	55.4973	0.179658	0.406495	0.441968	0.658512	0.868583	55.4973	0.239424	0.406087	0.589587	0.555468	0.926989	55.4973	0.168286	0.407361	0.413112	0.679525	1		Lsat_1_v5_gn_9_51700.1	68.5315	1.01107	0.354181	2.85468	0.004308	0.0144655	68.5315	0.0977624	0.360645	0.271076	0.786332	0.944687	68.5315	0.921932	0.350652	2.62919	0.00855885	0.0234605
Lsat_1_v5_gn_9_51761.1	16.2577	0.965283	0.688071	1.40288	0.160652	0.533852	16.2577	0.354136	0.700561	0.505503	0.613205	0.824021	16.2577	0.686894	0.691632	0.993149	0.320637	0.520566		Lsat_1_v5_gn_9_51761.1	55.2066	0.222507	0.360846	0.616624	0.537482	0.786584	55.2066	0.199297	0.369005	0.540092	0.589133	0.72658	55.2066	0.175417	0.368185	0.476436	0.633763	0.742554		Lsat_1_v5_gn_9_51761.1	45.7107	-0.127589	0.395108	-0.322921	0.746755	1	45.7107	-0.515281	0.400966	-1.2851	0.198758	1	45.7107	0.196716	0.390255	0.504071	0.614212	0.835927		Lsat_1_v5_gn_9_51761.1	79.3974	0.407183	0.249324	1.63315	0.102438	0.193605	79.3974	0.432655	0.246249	1.75698	0.0789212	0.143023	79.3974	0.672904	0.244989	2.74667	0.00602028	0.0219419	79.3974	-0.392567	0.264353	-1.48501	0.137541	0.549247		Lsat_1_v5_gn_9_51761.1	63.04	0.827639	0.251074	3.29639	0.000979351	0.00209994	63.04	0.213225	0.262923	0.810981	0.417377	0.725771	63.04	-0.196568	0.269777	-0.728631	0.466227	1	63.04	-0.0822535	0.271427	-0.303041	0.761859	1		Lsat_1_v5_gn_9_51761.1	44.2897	-0.33577	0.354694	-0.946646	0.343819	0.411543	44.2897	0.421646	0.347184	1.21447	0.224567	0.54562	44.2897	0.864955	0.341666	2.53158	0.011355	0.274654	44.2897	0.129835	0.353375	0.367414	0.71331	1		Lsat_1_v5_gn_9_51761.1	69.7701	-0.760656	0.289357	-2.62878	0.00856923	0.025936	69.7701	-0.216506	0.273825	-0.790671	0.429136	0.795205	69.7701	0.354882	0.26563	1.336	0.18155	0.296324
Lsat_1_v5_gn_9_51780.1	19.6728	-0.59386	0.452172	-1.31335	0.189065	0.570044	19.6728	0.291593	0.426628	0.683485	0.494301	0.747526	19.6728	-0.304666	0.439917	-0.692554	0.488589	0.676778		Lsat_1_v5_gn_9_51780.1	55.7455	-0.0791683	0.260928	-0.30341	0.761577	0.907376	55.7455	-0.159782	0.27333	-0.584576	0.558833	0.701575	55.7455	-0.250184	0.273598	-0.914424	0.360494	0.495051		Lsat_1_v5_gn_9_51780.1	38.5731	0.193272	0.350078	0.552082	0.580892	1	38.5731	0.164967	0.350286	0.470951	0.637676	1	38.5731	0.101937	0.350425	0.290895	0.771132	0.914123		Lsat_1_v5_gn_9_51780.1	73.4395	0.404794	0.2557	1.58308	0.113403	0.209912	73.4395	0.123383	0.255654	0.482616	0.629368	0.727685	73.4395	-0.185318	0.260064	-0.712588	0.476101	0.636421	73.4395	-0.391304	0.269015	-1.45458	0.145785	0.557647		Lsat_1_v5_gn_9_51780.1	67.1084	1.40354	0.362681	3.86991	0.000108874	0.000264956	67.1084	-0.227937	0.379477	-0.600661	0.548065	0.814108	67.1084	-0.103254	0.377595	-0.273451	0.784506	1	67.1084	0.0162283	0.378724	0.04285	0.965821	1		Lsat_1_v5_gn_9_51780.1	49.2701	0.153055	0.32749	0.467356	0.640245	0.697519	49.2701	0.168281	0.331617	0.507456	0.611835	0.845248	49.2701	0.240173	0.330722	0.726206	0.467712	0.902008	49.2701	0.192052	0.332515	0.577573	0.563553	1		Lsat_1_v5_gn_9_51780.1	68.6695	-0.0731663	0.286381	-0.255486	0.798348	0.874018	68.6695	-0.0497719	0.280557	-0.177404	0.859191	0.963515	68.6695	0.817256	0.269116	3.03682	0.00239088	0.00778361
Lsat_1_v5_gn_9_51801.1	0	NA	NA	NA	NA	NA	0	NA	NA	NA	NA	NA	0	NA	NA	NA	NA	NA		Lsat_1_v5_gn_9_51801.1	0	NA	NA	NA	NA	NA	0	NA	NA	NA	NA	NA	0	NA	NA	NA	NA	NA		Lsat_1_v5_gn_9_51801.1	0	NA	NA	NA	NA	NA	0	NA	NA	NA	NA	NA	0	NA	NA	NA	NA	NA		Lsat_1_v5_gn_9_51801.1	0	NA	NA	NA	NA	NA	0	NA	NA	NA	NA	NA	0	NA	NA	NA	NA	NA	0	NA	NA	NA	NA	NA		Lsat_1_v5_gn_9_51801.1	0	NA	NA	NA	NA	NA	0	NA	NA	NA	NA	NA	0	NA	NA	NA	NA	NA	0	NA	NA	NA	NA	NA		Lsat_1_v5_gn_9_51801.1	0	NA	NA	NA	NA	NA	0	NA	NA	NA	NA	NA	0	NA	NA	NA	NA	NA	0	NA	NA	NA	NA	NA		Lsat_1_v5_gn_9_51801.1	0	NA	NA	NA	NA	NA	0	NA	NA	NA	NA	NA	0	NA	NA	NA	NA	NA
Lsat_1_v5_gn_9_5181.1	84.817	-0.464669	0.30249	-1.53614	0.124503	0.475727	84.817	0.279053	0.294852	0.946418	0.343935	0.625505	84.817	0.143865	0.295267	0.487236	0.626091	0.779633		Lsat_1_v5_gn_9_5181.1	151.606	0.0299216	0.162865	0.18372	0.854233	0.947379	151.606	0.0763644	0.168974	0.45193	0.65132	0.776459	151.606	0.121945	0.16759	0.727636	0.466837	0.59813		Lsat_1_v5_gn_9_5181.1	146.231	0.025797	0.188446	0.136893	0.891115	1	146.231	-0.0683986	0.189148	-0.361614	0.717641	1	146.231	0.0738308	0.187436	0.393899	0.693656	0.879392		Lsat_1_v5_gn_9_5181.1	155.572	-0.285485	0.174056	-1.64019	0.100965	0.191569	155.572	0.0175367	0.168847	0.103861	0.917279	0.944578	155.572	0.182922	0.168325	1.08672	0.277161	0.436992	155.572	0.00781766	0.172997	0.0451895	0.963956	0.98963		Lsat_1_v5_gn_9_5181.1	186.709	0.682343	0.246841	2.7643	0.00570453	0.0109395	186.709	0.32079	0.250094	1.28268	0.199605	0.506828	186.709	0.0224264	0.251667	0.0891113	0.928993	1	186.709	-0.103412	0.253869	-0.407343	0.683756	1		Lsat_1_v5_gn_9_5181.1	143.274	-0.0411375	0.210693	-0.195249	0.845198	0.876226	143.274	-0.0575873	0.213083	-0.270257	0.786963	0.926076	143.274	-0.129527	0.213781	-0.605887	0.544589	0.924806	143.274	-0.177046	0.214827	-0.824131	0.409865	1		Lsat_1_v5_gn_9_5181.1	157.164	0.00610106	0.193534	0.0315245	0.974851	0.987169	157.164	0.310287	0.188067	1.64987	0.098969	0.449041	157.164	0.156768	0.187647	0.835443	0.403468	0.540571
Lsat_1_v5_gn_9_51820.1	505.408	0.237406	0.11721	2.02548	0.0428186	0.286598	505.408	0.118576	0.117704	1.00741	0.313738	0.596353	505.408	-0.16742	0.118548	-1.41226	0.157874	0.326291		Lsat_1_v5_gn_9_51820.1	828.207	-0.0118065	0.124498	-0.0948331	0.924447	0.976093	828.207	0.101135	0.125841	0.803669	0.421588	0.583376	828.207	0.106865	0.125595	0.850872	0.39484	0.529293		Lsat_1_v5_gn_9_51820.1	661.97	-0.122843	0.105474	-1.16468	0.24415	1	661.97	0.0117994	0.104938	0.112441	0.910473	1	661.97	-0.0494559	0.10496	-0.471186	0.637508	0.849337		Lsat_1_v5_gn_9_51820.1	774.962	-0.154381	0.0900133	-1.71509	0.0863288	0.168721	774.962	-0.318295	0.0896127	-3.5519	0.000382463	0.00141981	774.962	-0.305717	0.0898674	-3.40187	0.000669271	0.00354352	774.962	0.00121137	0.0901358	0.0134394	0.989277	0.997109		Lsat_1_v5_gn_9_51820.1	744.013	-0.161669	0.137878	-1.17255	0.240976	0.31381	744.013	-0.231611	0.13912	-1.66482	0.0959479	0.340374	744.013	-0.163564	0.138919	-1.1774	0.239035	0.985699	744.013	-0.0415805	0.139123	-0.298876	0.765035	1		Lsat_1_v5_gn_9_51820.1	764.208	0.0187273	0.117257	0.159712	0.873108	0.900119	764.208	-0.217564	0.118642	-1.83379	0.0666852	0.288063	764.208	-0.189423	0.118594	-1.59724	0.110211	0.633543	764.208	-0.0748416	0.118469	-0.63174	0.527556	1		Lsat_1_v5_gn_9_51820.1	786.321	0.222985	0.0819646	2.72051	0.00651815	0.0205259	786.321	-0.0229602	0.0816472	-0.281212	0.778548	0.942245	786.321	-0.22956	0.0816152	-2.81271	0.00491256	0.0145603
Lsat_1_v5_gn_9_51840.1	834.413	0.101935	0.159582	0.638762	0.522978	0.835617	834.413	0.267998	0.159286	1.6825	0.0924727	0.303323	834.413	0.561688	0.158681	3.53973	0.00040053	0.00313856		Lsat_1_v5_gn_9_51840.1	1915.51	-0.261461	0.168936	-1.5477	0.121695	0.368588	1915.51	0.31535	0.169029	1.86565	0.0620898	0.146212	1915.51	0.566885	0.168769	3.35894	0.000782415	0.00305643		Lsat_1_v5_gn_9_51840.1	1982.2	0.101849	0.0785587	1.29647	0.194813	1	1982.2	-0.0269693	0.0787423	-0.342501	0.731974	1	1982.2	0.307154	0.0781609	3.92977	8.50282e-05	0.00207458		Lsat_1_v5_gn_9_51840.1	2421.77	0.836896	0.129826	6.44629	1.14623e-10	1.84968e-09	2421.77	-0.590431	0.130583	-4.52149	6.14062e-06	3.37552e-05	2421.77	-0.666202	0.130752	-5.09518	3.48419e-07	4.82101e-06	2421.77	0.113375	0.130384	0.86955	0.384546	0.752089		Lsat_1_v5_gn_9_51840.1	2040.96	-0.399731	0.0967069	-4.13343	3.57387e-05	9.21676e-05	2040.96	-0.714816	0.0978317	-7.30659	2.73998005697e-13	3.09002921644338e-11	2040.96	0.00394881	0.0968017	0.0407928	0.967461	1	2040.96	-0.0138807	0.097061	-0.14301	0.886282	1		Lsat_1_v5_gn_9_51840.1	2153.18	-1.33408	0.148843	-8.96299	3.15992e-19	1.49521e-18	2153.18	0.328369	0.14753	2.22577	0.0260295	0.162342	2153.18	0.145284	0.147654	0.98395	0.32514	0.84167	2153.18	-0.128682	0.147918	-0.86995	0.384328	1		Lsat_1_v5_gn_9_51840.1	2454.63	0.308309	0.123582	2.49478	0.0126036	0.0359703	2454.63	0.0675801	0.123502	0.547197	0.584244	0.871219	2454.63	0.662146	0.12294	5.38592	7.20747e-08	6.27567e-07
Lsat_1_v5_gn_9_51881.1	0	NA	NA	NA	NA	NA	0	NA	NA	NA	NA	NA	0	NA	NA	NA	NA	NA		Lsat_1_v5_gn_9_51881.1	0	NA	NA	NA	NA	NA	0	NA	NA	NA	NA	NA	0	NA	NA	NA	NA	NA		Lsat_1_v5_gn_9_51881.1	0.311956	0	4.40746	0	1	1	0.311956	2.79439	4.31248	0.647977	0.517	1	0.311956	0	4.40736	0	1	NA		Lsat_1_v5_gn_9_51881.1	0	NA	NA	NA	NA	NA	0	NA	NA	NA	NA	NA	0	NA	NA	NA	NA	NA	0	NA	NA	NA	NA	NA		Lsat_1_v5_gn_9_51881.1	0	NA	NA	NA	NA	NA	0	NA	NA	NA	NA	NA	0	NA	NA	NA	NA	NA	0	NA	NA	NA	NA	NA		Lsat_1_v5_gn_9_51881.1	0.243933	2.82147	4.76191	0.592507	0.553511	NA	0.243933	0	4.85678	0	1	NA	0.243933	0	4.85678	0	1	NA	0.243933	0	4.85678	0	1	NA		Lsat_1_v5_gn_9_51881.1	0	NA	NA	NA	NA	NA	0	NA	NA	NA	NA	NA	0	NA	NA	NA	NA	NA
Lsat_1_v5_gn_9_51920.1	0	NA	NA	NA	NA	NA	0	NA	NA	NA	NA	NA	0	NA	NA	NA	NA	NA		Lsat_1_v5_gn_9_51920.1	0	NA	NA	NA	NA	NA	0	NA	NA	NA	NA	NA	0	NA	NA	NA	NA	NA		Lsat_1_v5_gn_9_51920.1	0	NA	NA	NA	NA	NA	0	NA	NA	NA	NA	NA	0	NA	NA	NA	NA	NA		Lsat_1_v5_gn_9_51920.1	0	NA	NA	NA	NA	NA	0	NA	NA	NA	NA	NA	0	NA	NA	NA	NA	NA	0	NA	NA	NA	NA	NA		Lsat_1_v5_gn_9_51920.1	0	NA	NA	NA	NA	NA	0	NA	NA	NA	NA	NA	0	NA	NA	NA	NA	NA	0	NA	NA	NA	NA	NA		Lsat_1_v5_gn_9_51920.1	0	NA	NA	NA	NA	NA	0	NA	NA	NA	NA	NA	0	NA	NA	NA	NA	NA	0	NA	NA	NA	NA	NA		Lsat_1_v5_gn_9_51920.1	0	NA	NA	NA	NA	NA	0	NA	NA	NA	NA	NA	0	NA	NA	NA	NA	NA
Lsat_1_v5_gn_9_51940.1	212.278	-0.200485	0.186942	-1.07244	0.28352	0.670332	212.278	-0.415486	0.188368	-2.20572	0.0274037	0.13925	212.278	-0.525692	0.188539	-2.78824	0.00529958	0.0257956		Lsat_1_v5_gn_9_51940.1	453.401	0.232945	0.186684	1.2478	0.212103	0.498325	453.401	-0.752578	0.191788	-3.92402	8.70832e-05	0.000671954	453.401	-0.546296	0.190447	-2.8685	0.00412424	0.0129074		Lsat_1_v5_gn_9_51940.1	322.62	-0.0700394	0.145464	-0.48149	0.630168	1	322.62	-0.044807	0.145241	-0.308502	0.7577	1	322.62	0.0360103	0.144557	0.249108	0.803277	0.92799		Lsat_1_v5_gn_9_51940.1	541.52	0.83931	0.173846	4.82788	1.37991e-06	1.06727e-05	541.52	0.745609	0.173505	4.29734	1.72859e-05	8.67138e-05	541.52	0.381544	0.174389	2.18789	0.0286778	0.0774765	541.52	-0.0698114	0.176946	-0.394536	0.693185	0.905128		Lsat_1_v5_gn_9_51940.1	437.718	1.00407	0.120633	8.32332	8.55361e-17	5.13217e-16	437.718	0.0185302	0.125681	0.147438	0.882787	0.965519	437.718	-0.100598	0.126295	-0.79653	0.425724	1	437.718	0.0219951	0.12675	0.173531	0.862234	1		Lsat_1_v5_gn_9_51940.1	507.789	1.45198	0.122241	11.878	1.53942e-32	1.13087e-31	507.789	0.125563	0.127128	0.987689	0.323305	0.646298	507.789	0.069806	0.127467	0.547639	0.58394	0.934152	507.789	0.00632339	0.128182	0.0493313	0.960655	1		Lsat_1_v5_gn_9_51940.1	569.264	-0.418908	0.140057	-2.99099	0.00278071	0.00995251	569.264	0.0200437	0.136702	0.146623	0.883429	0.970743	569.264	0.796736	0.134271	5.9338	2.96003e-09	3.25087e-08
Lsat_1_v5_gn_9_51960.1	6.79406	-0.460862	1.07472	-0.428822	0.668053	NA	6.79406	0.803854	1.03475	0.776859	0.437242	NA	6.79406	-0.678613	1.08187	-0.62726	0.530489	0.709826		Lsat_1_v5_gn_9_51960.1	16.43	-0.024929	0.425607	-0.0585728	0.953292	NA	16.43	-0.073962	0.447658	-0.16522	0.868771	0.92335	16.43	-0.938324	0.485356	-1.93327	0.0532027	0.110748		Lsat_1_v5_gn_9_51960.1	17.8028	-0.311364	0.56298	-0.553064	0.58022	1	17.8028	0.321927	0.543308	0.592531	0.553495	1	17.8028	0.843589	0.531572	1.58697	0.112519	NA		Lsat_1_v5_gn_9_51960.1	52.176	3.92466	0.37142	10.5666	4.25573e-26	3.09897e-24	52.176	0.033004	0.419336	0.0787052	0.937267	0.958924	52.176	-0.0992476	0.427609	-0.232099	0.816461	0.892914	52.176	0.595725	0.416421	1.43058	0.15255	0.564888		Lsat_1_v5_gn_9_51960.1	26.6795	2.50967	0.442913	5.66627	1.45936e-08	5.19393e-08	26.6795	0.325813	0.484256	0.672811	0.501068	0.785506	26.6795	0.226806	0.487421	0.465319	0.641703	1	26.6795	0.579148	0.482357	1.20066	0.229883	1		Lsat_1_v5_gn_9_51960.1	17.5394	-0.684363	0.557049	-1.22855	0.21924	0.277725	17.5394	1.10291	0.510187	2.16178	0.0306351	0.179629	17.5394	0.622776	0.521343	1.19456	0.232258	0.770518	17.5394	1.04154	0.513078	2.02999	0.0423576	0.946094		Lsat_1_v5_gn_9_51960.1	43.7536	0.653264	0.46044	1.41878	0.155963	0.273376	43.7536	0.518159	0.455516	1.13752	0.25532	0.662162	43.7536	2.9187	0.425819	6.85432	7.16536e-12	1.18016e-10
Lsat_1_v5_gn_9_51980.1	62.3868	-0.283856	0.285435	-0.994468	0.319995	0.701313	62.3868	-0.18964	0.284281	-0.667086	0.504717	0.75493	62.3868	-0.258927	0.284064	-0.911511	0.362026	0.563113		Lsat_1_v5_gn_9_51980.1	119.745	0.0214103	0.28801	0.0743387	0.940741	0.981583	119.745	-0.640205	0.297448	-2.15233	0.0313715	0.0860695	119.745	-0.896906	0.299403	-2.99564	0.00273866	0.00902203		Lsat_1_v5_gn_9_51980.1	75.1169	-0.296054	0.251452	-1.17737	0.239046	1	75.1169	-0.324994	0.251635	-1.29153	0.19652	1	75.1169	-0.0385522	0.247213	-0.155947	0.876075	0.957571		Lsat_1_v5_gn_9_51980.1	143.415	-0.0895265	0.278539	-0.321415	0.747896	0.834856	143.415	0.90711	0.271802	3.33739	0.000845696	0.00288436	143.415	0.629017	0.273185	2.30254	0.021305	0.0611651	143.415	-0.254424	0.281683	-0.903226	0.366406	0.742368		Lsat_1_v5_gn_9_51980.1	116.708	1.38545	0.259388	5.34124	9.23143e-08	3.07073e-07	116.708	0.524343	0.266791	1.96537	0.0493711	0.227954	116.708	0.153085	0.270173	0.56662	0.570972	1	116.708	0.355316	0.270156	1.31523	0.188434	1		Lsat_1_v5_gn_9_51980.1	115.866	1.77921	0.260668	6.82557	8.75776e-12	2.93529e-11	115.866	-0.406912	0.279069	-1.4581	0.144812	0.438703	115.866	-0.189344	0.276182	-0.685575	0.492981	0.909389	115.866	0.299904	0.271373	1.10514	0.269101	1		Lsat_1_v5_gn_9_51980.1	130.373	-0.741165	0.191902	-3.86221	0.000112365	0.000603079	130.373	-0.094636	0.177885	-0.532005	0.594722	0.875723	130.373	0.401864	0.171921	2.3375	0.0194133	0.0472124
Lsat_1_v5_gn_9_52001.1	596.976	-0.0329219	0.169086	-0.194705	0.845624	0.963481	596.976	-0.1151	0.169316	-0.679795	0.496634	0.749122	596.976	-0.0420023	0.168936	-0.248629	0.803648	0.895663		Lsat_1_v5_gn_9_52001.1	888.856	-0.245202	0.124477	-1.96987	0.0488535	0.214981	888.856	0.406902	0.124568	3.26649	0.00108888	0.00567166	888.856	0.854116	0.123416	6.92065	4.49592e-12	1.02767e-10		Lsat_1_v5_gn_9_52001.1	873.9	-0.138477	0.0943115	-1.4683	0.142023	1	873.9	-0.104929	0.0941495	-1.1145	0.265065	1	873.9	0.232997	0.0930494	2.50402	0.0122792	0.0892538		Lsat_1_v5_gn_9_52001.1	987.219	0.363546	0.154929	2.34652	0.0189495	0.048724	987.219	-0.048779	0.155098	-0.314505	0.753137	0.825841	987.219	-0.269975	0.155581	-1.73527	0.0826928	0.177163	987.219	0.269108	0.155334	1.73244	0.0831944	0.468558		Lsat_1_v5_gn_9_52001.1	847.234	-1.71263	0.151933	-11.2722	1.79984e-29	1.90596e-28	847.234	-0.309633	0.149558	-2.07033	0.0384219	0.195079	847.234	-0.166056	0.149273	-1.11243	0.265955	0.992626	847.234	-0.0850654	0.149493	-0.569024	0.56934	1		Lsat_1_v5_gn_9_52001.1	964.142	-0.695174	0.148686	-4.67544	2.93327e-06	6.86431e-06	964.142	0.386579	0.147309	2.62428	0.00868331	0.0803197	964.142	0.227569	0.147556	1.54226	0.123011	0.65525	964.142	-0.111126	0.148282	-0.749423	0.453602	1		Lsat_1_v5_gn_9_52001.1	1051.55	0.273735	0.0994936	2.75128	0.00593631	0.0189735	1051.55	0.0134126	0.0993292	0.135032	0.892587	0.973221	1051.55	0.123016	0.098628	1.24727	0.212298	0.334371
Lsat_1_v5_gn_9_5201.1	1.16007	2.87017	2.51655	1.14052	0.254071	NA	1.16007	3.26441	2.4918	1.31006	0.190175	NA	1.16007	3.16068	2.49288	1.26788	0.20484	NA		Lsat_1_v5_gn_9_5201.1	2.97029	-0.43311	1.53761	-0.281678	0.778191	NA	2.97029	-2.0724	1.72592	-1.20075	0.229847	0.383562	2.97029	-0.924754	1.59354	-0.580313	0.561704	0.682477		Lsat_1_v5_gn_9_5201.1	2.48862	-1.75029	1.5585	-1.12306	0.261411	1	2.48862	-0.684189	1.4324	-0.477654	0.632897	1	2.48862	0.0929172	1.37973	0.0673445	0.946307	NA		Lsat_1_v5_gn_9_5201.1	5.20534	4.34583	1.22889	3.5364	0.00040562	0.00176005	5.20534	1.96051	1.28214	1.52909	0.126242	0.209349	5.20534	1.46799	1.31578	1.11568	0.264559	0.422906	5.20534	1.85335	1.31546	1.4089	0.158864	NA		Lsat_1_v5_gn_9_5201.1	5.25275	2.89324	1.17286	2.46682	0.0136319	0.0243542	5.25275	1.81864	1.20648	1.5074	0.131709	NA	5.25275	1.37881	1.22371	1.12674	0.259851	NA	5.25275	-0.0644755	1.3567	-0.0475239	0.962096	1		Lsat_1_v5_gn_9_5201.1	5.8487	2.40279	1.16284	2.06631	0.0387992	0.0577944	5.8487	1.77062	1.17994	1.5006	0.133458	NA	5.8487	0.578899	1.22517	0.472506	0.636566	NA	5.8487	-1.76094	1.52417	-1.15534	0.24795	1		Lsat_1_v5_gn_9_5201.1	12.7033	0.143771	0.85397	0.168356	0.866304	0.920025	12.7033	1.51432	0.740045	2.04626	0.0407309	NA	12.7033	3.64116	0.694794	5.24063	1.60033e-07	1.31996e-06
Lsat_1_v5_gn_9_52021.1	249.134	0.0532365	0.202469	0.262936	0.7926	0.947296	249.134	-0.114703	0.203298	-0.564211	0.57261	0.799334	249.134	-0.346353	0.204052	-1.69738	0.0896256	0.219678		Lsat_1_v5_gn_9_52021.1	423.876	0.311168	0.213698	1.45611	0.145362	0.407367	423.876	-0.504951	0.217675	-2.31974	0.0203548	0.0612032	423.876	-0.593879	0.217693	-2.72806	0.00637085	0.0188001		Lsat_1_v5_gn_9_52021.1	334.718	0.121745	0.134348	0.906189	0.364836	1	334.718	0.0397672	0.134695	0.295239	0.767812	1	334.718	0.0241347	0.134486	0.179459	0.857578	0.951447		Lsat_1_v5_gn_9_52021.1	439.567	0.346745	0.148936	2.32814	0.0199045	0.0508546	439.567	0.338243	0.148079	2.28421	0.0223592	0.0500845	439.567	0.359399	0.148279	2.4238	0.0153589	0.046892	439.567	0.172974	0.150338	1.15057	0.24991	0.663804		Lsat_1_v5_gn_9_52021.1	462.077	1.30123	0.177149	7.34538	2.05178e-13	1.01758e-12	462.077	0.0180019	0.181175	0.0993617	0.920851	0.980806	462.077	0.00352075	0.18119	0.0194313	0.984497	1	462.077	0.164192	0.181353	0.905373	0.365268	1		Lsat_1_v5_gn_9_52021.1	475.443	1.37275	0.11948	11.4894	1.49213e-30	1.03348e-29	475.443	0.129804	0.124704	1.0409	0.297924	0.623962	475.443	0.18288	0.124486	1.46908	0.141811	0.686603	475.443	0.181503	0.124869	1.45355	0.146072	1		Lsat_1_v5_gn_9_52021.1	401.534	0.153449	0.162014	0.947134	0.34357	0.490639	401.534	-0.139342	0.161879	-0.860778	0.38936	0.767946	401.534	-0.196347	0.161299	-1.21729	0.223495	0.346943
Lsat_1_v5_gn_9_52040.1	333.686	0.0481608	0.144507	0.333277	0.738925	0.92714	333.686	0.419644	0.142578	2.94325	0.00324783	0.0321761	333.686	0.677329	0.141116	4.7998	1.58828e-06	2.72126e-05		Lsat_1_v5_gn_9_52040.1	647.938	-0.195675	0.122414	-1.59847	0.109938	0.34581	647.938	0.285664	0.123099	2.3206	0.0203086	0.0611027	647.938	0.555414	0.121978	4.55339	5.27884e-06	3.64833e-05		Lsat_1_v5_gn_9_52040.1	503.689	0.0581023	0.123512	0.470419	0.638056	1	503.689	0.139538	0.123138	1.13318	0.257137	1	503.689	0.0171389	0.123394	0.138896	0.889532	0.963541		Lsat_1_v5_gn_9_52040.1	698.613	0.121533	0.115759	1.04988	0.293772	0.433006	698.613	0.518493	0.114074	4.54523	5.48746e-06	3.0439e-05	698.613	0.152149	0.115115	1.32172	0.186262	0.328496	698.613	0.0983846	0.116468	0.844736	0.398258	0.759295		Lsat_1_v5_gn_9_52040.1	556.266	-0.0152561	0.122679	-0.124358	0.901032	0.924205	556.266	-0.0131796	0.124255	-0.106069	0.915527	0.978396	556.266	0.0659855	0.123936	0.532416	0.594438	1	556.266	0.0674751	0.12468	0.541188	0.588378	1		Lsat_1_v5_gn_9_52040.1	569.904	-0.0393088	0.12366	-0.317879	0.750577	0.796245	569.904	-0.0110665	0.124562	-0.0888431	0.929207	0.978249	569.904	-0.0939022	0.124904	-0.751792	0.452176	0.894217	569.904	0.0124428	0.124777	0.09972	0.920567	1		Lsat_1_v5_gn_9_52040.1	650.433	-0.0712712	0.0892587	-0.79848	0.424592	0.571104	650.433	-0.103916	0.0878966	-1.18226	0.237104	0.645548	650.433	-0.154265	0.0872452	-1.76818	0.0770306	0.149147
Lsat_1_v5_gn_9_52061.1	302.729	-0.475842	0.174277	-2.73037	0.00632629	0.0984171	302.729	-0.217323	0.173038	-1.25593	0.209141	0.480857	302.729	-0.249815	0.172798	-1.4457	0.14826	0.312404		Lsat_1_v5_gn_9_52061.1	479.675	-0.0368466	0.0894966	-0.411709	0.680553	0.86901	479.675	-0.139306	0.0936919	-1.48685	0.137053	0.263658	479.675	-0.369253	0.0947727	-3.8962	9.77142e-05	0.000492325		Lsat_1_v5_gn_9_52061.1	521.689	0.271914	0.110958	2.4506	0.0142617	0.974069	521.689	0.16789	0.111307	1.50836	0.131462	1	521.689	0.104382	0.111342	0.937487	0.348508	0.651599		Lsat_1_v5_gn_9_52061.1	593.853	0.481635	0.120731	3.98932	6.62639e-05	0.000351089	593.853	-0.0837299	0.121507	-0.689096	0.490763	0.606531	593.853	-0.218813	0.12225	-1.78988	0.0734738	0.161576	593.853	0.176321	0.12222	1.44265	0.149118	0.560498		Lsat_1_v5_gn_9_52061.1	575.439	0.0913379	0.115968	0.787614	0.430923	0.510066	575.439	-0.0620845	0.118084	-0.525767	0.59905	0.841962	575.439	0.101596	0.117435	0.865128	0.386968	1	575.439	0.128009	0.118091	1.08399	0.278371	1		Lsat_1_v5_gn_9_52061.1	638.611	0.553923	0.0949432	5.83425	5.40315e-09	1.52863e-08	638.611	-0.109011	0.0982614	-1.10939	0.26726	0.594851	638.611	-0.00575299	0.0978533	-0.058792	0.953118	0.995547	638.611	-0.0751083	0.0984849	-0.762638	0.445679	1		Lsat_1_v5_gn_9_52061.1	695.054	-0.115003	0.117846	-0.975878	0.329125	0.475439	695.054	0.145999	0.115861	1.26012	0.207627	0.616127	695.054	0.186851	0.115215	1.62177	0.104853	0.19198
Lsat_1_v5_gn_9_52080.1	7.69066	0.961463	0.719229	1.3368	0.181289	NA	7.69066	0.303213	0.747103	0.405852	0.684851	0.863105	7.69066	0.785857	0.722799	1.08724	0.27693	0.473939		Lsat_1_v5_gn_9_52080.1	11.0675	0.17728	0.594572	0.298164	0.765578	NA	11.0675	-0.873201	0.661911	-1.31921	0.187098	0.330909	11.0675	-0.544124	0.639162	-0.851307	0.394599	0.529083		Lsat_1_v5_gn_9_52080.1	11.7445	0.756432	0.724078	1.04468	0.29617	1	11.7445	1.27318	0.711402	1.78968	0.0735053	1	11.7445	0.5784	0.727192	0.795389	0.426387	NA		Lsat_1_v5_gn_9_52080.1	11.6287	-0.405203	0.601295	-0.673884	0.500385	0.634787	11.6287	1.1149	0.544806	2.04641	0.0407162	0.0828195	11.6287	0.204973	0.56819	0.360747	0.718289	0.826447	11.6287	-0.347393	0.608405	-0.57099	0.568007	0.849771		Lsat_1_v5_gn_9_52080.1	9.93132	1.15072	1.011	1.1382	0.255038	0.329332	9.93132	0.560803	1.02644	0.546359	0.584819	0.834646	9.93132	-1.14206	1.08881	-1.0489	0.294222	NA	9.93132	-0.183014	1.05234	-0.173912	0.861935	1		Lsat_1_v5_gn_9_52080.1	8.95042	0.0592332	0.820025	0.0722334	0.942416	0.957538	8.95042	-0.96547	0.872868	-1.10609	0.268688	0.596569	8.95042	-0.471922	0.848459	-0.556211	0.578066	NA	8.95042	0.492788	0.819112	0.601613	0.547432	1		Lsat_1_v5_gn_9_52080.1	11.9992	-0.333256	0.576702	-0.577866	0.563355	0.695396	11.9992	0.0476839	0.547622	0.0870745	0.930612	NA	11.9992	-0.111575	0.545825	-0.204416	0.838028	0.898021
Lsat_1_v5_gn_9_521.1	0	NA	NA	NA	NA	NA	0	NA	NA	NA	NA	NA	0	NA	NA	NA	NA	NA		Lsat_1_v5_gn_9_521.1	0	NA	NA	NA	NA	NA	0	NA	NA	NA	NA	NA	0	NA	NA	NA	NA	NA		Lsat_1_v5_gn_9_521.1	0	NA	NA	NA	NA	NA	0	NA	NA	NA	NA	NA	0	NA	NA	NA	NA	NA		Lsat_1_v5_gn_9_521.1	0.170996	-2.23583	4.8191	-0.463951	0.642683	NA	0.170996	-2.52211	4.81927	-0.523338	0.600739	NA	0.170996	-2.42857	4.81927	-0.503928	0.614312	NA	0.170996	-2.04701	4.81927	-0.424755	0.671015	NA		Lsat_1_v5_gn_9_521.1	0.189213	2.33233	4.76816	0.489148	0.624737	NA	0.189213	0	4.85678	0	1	NA	0.189213	0	4.85678	0	1	NA	0.189213	0	4.85678	0	1	1		Lsat_1_v5_gn_9_521.1	0	NA	NA	NA	NA	NA	0	NA	NA	NA	NA	NA	0	NA	NA	NA	NA	NA	0	NA	NA	NA	NA	NA		Lsat_1_v5_gn_9_521.1	0	NA	NA	NA	NA	NA	0	NA	NA	NA	NA	NA	0	NA	NA	NA	NA	NA
Lsat_1_v5_gn_9_52100.1	1016.26	-0.42381	0.216872	-1.95419	0.0506783	0.311094	1016.26	-0.808171	0.217344	-3.71841	0.000200485	0.00392532	1016.26	-1.00934	0.217508	-4.64047	3.4762e-06	5.30791e-05		Lsat_1_v5_gn_9_52100.1	2546.15	-0.45659	0.235848	-1.93595	0.0528738	0.226101	2546.15	-0.0219744	0.235945	-0.0931338	0.925797	0.958431	2546.15	-1.00412	0.236458	-4.24651	2.17124e-05	0.000129572		Lsat_1_v5_gn_9_52100.1	2281.77	-0.155123	0.103736	-1.49536	0.134821	1	2281.77	-0.262091	0.103829	-2.52426	0.0115941	0.858391	2281.77	-0.510301	0.104047	-4.9045	9.36653e-07	4.63558e-05		Lsat_1_v5_gn_9_52100.1	2876.45	-0.872248	0.184006	-4.74033	2.13372e-06	1.59781e-05	2876.45	-0.213237	0.183527	-1.16188	0.245283	0.356639	2876.45	-0.401324	0.183637	-2.18542	0.0288583	0.0778296	2876.45	0.0415869	0.183614	0.22649	0.82082	0.948176		Lsat_1_v5_gn_9_52100.1	2792.63	-2.54888	0.156157	-16.3225	6.82826e-60	2.03945e-58	2792.63	-0.0772528	0.15412	-0.501252	0.616194	0.851061	2792.63	-0.151365	0.15415	-0.981932	0.326133	1	2792.63	-0.0304734	0.154193	-0.197631	0.843334	1		Lsat_1_v5_gn_9_52100.1	3422.91	0.632356	0.142269	4.44479	8.79788e-06	1.98748e-05	3422.91	-0.883904	0.143207	-6.17221	6.7343e-10	1.91313e-07	3422.91	-0.30749	0.142785	-2.15352	0.0312781	0.416653	3422.91	-0.189425	0.142759	-1.32689	0.184545	1		Lsat_1_v5_gn_9_52100.1	2357.14	0.925711	0.163982	5.64518	1.65007e-08	1.97212e-07	2357.14	-0.277207	0.16453	-1.68484	0.0920188	0.434996	2357.14	-0.387272	0.164446	-2.355	0.0185226	0.0453416
Lsat_1_v5_gn_9_52121.1	1.04764	2.45359	2.98618	0.821646	0.411278	NA	1.04764	0	3.09732	0	1	NA	1.04764	4.16246	2.9005	1.43508	0.151263	NA		Lsat_1_v5_gn_9_52121.1	2.66197	0.341755	1.48964	0.229421	0.818541	NA	2.66197	1.03196	1.4895	0.692823	0.488421	NA	2.66197	-0.889474	1.64764	-0.539846	0.589303	0.70616		Lsat_1_v5_gn_9_52121.1	2.56186	-0.420854	1.83968	-0.228765	0.819051	1	2.56186	0.0628976	1.80748	0.0347985	0.97224	1	2.56186	0.578911	1.78167	0.324926	0.745237	NA		Lsat_1_v5_gn_9_52121.1	6.62264	-1.30536	0.762734	-1.71142	0.0870032	0.169861	6.62264	-0.478354	0.692924	-0.690341	0.48998	0.60583	6.62264	0.037224	0.676687	0.0550092	0.956131	0.976906	6.62264	-0.881157	0.743847	-1.18459	0.236178	NA		Lsat_1_v5_gn_9_52121.1	4.02748	-1.31362	1.19164	-1.10236	0.270303	0.345589	4.02748	-0.585809	1.17926	-0.49676	0.619358	NA	4.02748	-0.342656	1.16727	-0.293552	0.7691	NA	4.02748	-1.20141	1.23385	-0.973702	0.330204	1		Lsat_1_v5_gn_9_52121.1	5.63241	1.51605	1.19907	1.26435	0.206103	0.263197	5.63241	0.827485	1.22532	0.67532	0.499473	NA	5.63241	0.580206	1.23551	0.469609	0.638635	NA	5.63241	0.719994	1.23264	0.584105	0.55915	1		Lsat_1_v5_gn_9_52121.1	4.70409	0.218959	0.975564	0.224443	0.822412	0.890733	4.70409	0.420404	0.94825	0.443347	0.657515	NA	4.70409	-0.207588	0.968613	-0.214315	0.830302	0.892346
Lsat_1_v5_gn_9_52140.1	110.291	-0.176464	0.210367	-0.838837	0.401561	0.763464	110.291	-0.0754657	0.209434	-0.360332	0.718599	0.880028	110.291	-0.19598	0.209805	-0.934106	0.350249	0.550708		Lsat_1_v5_gn_9_52140.1	396.021	0.0728112	0.130756	0.55685	0.57763	0.810831	396.021	-0.685987	0.137359	-4.99412	5.91054e-07	9.08317e-06	396.021	-1.05427	0.13959	-7.55261	4.26617e-14	1.36974e-12		Lsat_1_v5_gn_9_52140.1	329.678	0.0249931	0.159766	0.156436	0.87569	1	329.678	-0.0269029	0.159923	-0.168224	0.866407	1	329.678	-0.247915	0.160716	-1.54257	0.122936	0.379957		Lsat_1_v5_gn_9_52140.1	416.134	-0.423317	0.136285	-3.10612	0.0018956	0.00681821	416.134	0.471584	0.131404	3.58881	0.00033219	0.00125062	416.134	0.35026	0.132025	2.65299	0.00797828	0.0276521	416.134	-0.15976	0.135864	-1.17588	0.239642	0.653899		Lsat_1_v5_gn_9_52140.1	353.614	0.0918257	0.178959	0.513109	0.607875	0.677415	353.614	0.23251	0.180105	1.29097	0.196714	0.502718	353.614	0.0522822	0.180741	0.289266	0.772378	1	353.614	0.0657619	0.181539	0.362247	0.717167	1		Lsat_1_v5_gn_9_52140.1	345.76	0.277751	0.125242	2.21771	0.0265747	0.0407555	345.76	-0.164222	0.129206	-1.27101	0.203724	0.520871	345.76	0.13375	0.127471	1.04926	0.294059	0.82172	345.76	0.103434	0.128043	0.807805	0.419203	1		Lsat_1_v5_gn_9_52140.1	408.104	-0.551538	0.13217	-4.17293	3.00704e-05	0.000186259	408.104	0.104195	0.126733	0.82216	0.410986	0.782499	408.104	-0.0556737	0.126521	-0.440034	0.659912	0.766332
Lsat_1_v5_gn_9_52160.1	4.13142	-1.4314	1.20826	-1.18468	0.236145	NA	4.13142	-2.83303	1.3357	-2.12102	0.0339205	NA	4.13142	-2.32913	1.26894	-1.8355	0.0664319	0.177332		Lsat_1_v5_gn_9_52160.1	1.84955	-0.158589	1.3906	-0.114043	0.909203	NA	1.84955	-3.93261	1.77449	-2.21619	0.0266784	NA	1.84955	-2.21535	1.68816	-1.31229	0.189423	0.304423		Lsat_1_v5_gn_9_52160.1	2.16471	-2.64098	1.92645	-1.3709	0.170406	1	2.16471	0.89513	1.57767	0.567376	0.570459	1	2.16471	-0.284542	1.63831	-0.17368	0.862117	NA		Lsat_1_v5_gn_9_52160.1	2.60935	0.187009	1.57542	0.118704	0.90551	0.940142	2.60935	0.934458	1.5367	0.608095	0.543124	0.653866	2.60935	-0.143646	1.5828	-0.0907543	0.927688	0.960247	2.60935	-2.66451	1.90625	-1.39778	0.162179	NA		Lsat_1_v5_gn_9_52160.1	1.13995	-2.30297	3.0971	-0.74359	0.457125	0.536027	1.13995	2.10072	2.90847	0.722274	0.470126	NA	1.13995	0.661367	2.98145	0.221827	0.824448	NA	1.13995	0.844176	2.98294	0.283001	0.777176	1		Lsat_1_v5_gn_9_52160.1	2.04451	1.98059	1.853	1.06886	0.285135	0.350054	2.04451	0.972521	1.91817	0.507005	0.612151	NA	2.04451	2.03946	1.86191	1.09536	0.273359	NA	2.04451	-1.19132	2.15795	-0.552062	0.580906	NA		Lsat_1_v5_gn_9_52160.1	1.86906	2.89286	2.07415	1.39472	0.163101	NA	1.86906	2.0338	2.10918	0.964264	0.334914	NA	1.86906	3.12665	2.04079	1.53208	0.125503	0.221548
Lsat_1_v5_gn_9_52180.1	41.9474	0.0429564	0.349188	0.123018	0.902093	0.978742	41.9474	0.0400388	0.349451	0.114576	0.908781	0.966156	41.9474	0.0374849	0.348121	0.107678	0.914251	0.958006		Lsat_1_v5_gn_9_52180.1	70.819	-0.156156	0.288361	-0.54153	0.588142	0.817537	70.819	-0.124732	0.296354	-0.420889	0.673836	0.793493	70.819	-0.00223483	0.293501	-0.00761438	0.993925	0.996364		Lsat_1_v5_gn_9_52180.1	78.515	0.558145	0.314096	1.77699	0.0755698	1	78.515	0.344672	0.315861	1.09122	0.275178	1	78.515	0.289156	0.315869	0.915429	0.359967	0.663182		Lsat_1_v5_gn_9_52180.1	187.242	2.35876	0.237531	9.93032	3.07262e-23	1.7908e-21	187.242	0.247372	0.24448	1.01183	0.311619	0.430206	187.242	-0.413149	0.25092	-1.64653	0.0996537	0.204297	187.242	0.20334	0.248596	0.817955	0.413383	0.768244		Lsat_1_v5_gn_9_52180.1	126.043	2.65341	0.250912	10.5751	3.88832e-26	3.60025e-25	126.043	0.138495	0.270168	0.512626	0.608213	0.847422	126.043	0.185339	0.269399	0.687972	0.49147	1	126.043	0.614839	0.266369	2.30822	0.0209867	1		Lsat_1_v5_gn_9_52180.1	108.573	1.04764	0.23966	4.37136	1.23474e-05	2.75456e-05	108.573	0.407667	0.24587	1.65806	0.0973054	0.356572	108.573	0.0935929	0.249068	0.375772	0.707086	0.962527	108.573	-0.378975	0.256116	-1.4797	0.138954	1		Lsat_1_v5_gn_9_52180.1	172.738	-0.511492	0.249572	-2.04947	0.040416	0.0940305	172.738	0.435167	0.237712	1.83065	0.067153	0.373572	172.738	1.34669	0.233015	5.7794	7.49658e-09	7.72902e-08
Lsat_1_v5_gn_9_5220.1	233.077	-0.673341	0.188038	-3.58087	0.000342449	0.017314	233.077	0.0820101	0.183159	0.447755	0.65433	0.846003	233.077	0.116857	0.182572	0.640059	0.522134	0.70369		Lsat_1_v5_gn_9_5220.1	432.032	0.0158514	0.229231	0.0691505	0.94487	0.98296	432.032	-0.0878056	0.23099	-0.380126	0.703852	0.814543	432.032	-0.750344	0.23302	-3.22008	0.00128155	0.00465721		Lsat_1_v5_gn_9_5220.1	400.017	-0.0486694	0.162353	-0.299775	0.764349	1	400.017	-0.125596	0.162578	-0.772529	0.439801	1	400.017	-0.229477	0.162768	-1.40984	0.158587	0.437416		Lsat_1_v5_gn_9_5220.1	437.161	-0.872083	0.163923	-5.32006	1.03731e-07	1.00695e-06	437.161	-0.123497	0.159782	-0.772908	0.439577	0.558473	437.161	0.178222	0.159236	1.11923	0.263043	0.421154	437.161	-0.0397993	0.161035	-0.247147	0.804794	0.944193		Lsat_1_v5_gn_9_5220.1	389.719	-0.881128	0.160116	-5.50308	3.73222e-08	1.28156e-07	389.719	0.0922902	0.15815	0.583562	0.559515	0.820307	389.719	0.0868915	0.158131	0.54949	0.582669	1	389.719	0.0681117	0.158979	0.428431	0.668338	1		Lsat_1_v5_gn_9_5220.1	356.41	-2.99882	0.20194	-14.85	6.95208e-50	7.81677e-49	356.41	-0.392708	0.180835	-2.17164	0.0298832	0.177186	356.41	-0.151937	0.17999	-0.844141	0.398591	0.872781	356.41	0.160152	0.179235	0.893529	0.371574	1		Lsat_1_v5_gn_9_5220.1	374.928	-0.303465	0.186895	-1.62372	0.104437	0.200175	374.928	-0.0203188	0.184227	-0.110293	0.912177	0.979234	374.928	0.362949	0.182486	1.98892	0.0467102	0.0991556
Lsat_1_v5_gn_9_52241.1	13.1176	-0.0413441	0.625494	-0.0660982	0.9473	0.98974	13.1176	-0.643655	0.648115	-0.99312	0.320652	0.604212	13.1176	0.429167	0.611776	0.70151	0.482985	0.672002		Lsat_1_v5_gn_9_52241.1	21.8886	0.0484208	0.501409	0.0965695	0.923068	0.975564	21.8886	1.35829	0.487297	2.7874	0.00531326	0.0209297	21.8886	1.03054	0.492214	2.09368	0.0362889	0.0811395		Lsat_1_v5_gn_9_52241.1	24.5295	0.0483157	0.466691	0.103528	0.917544	1	24.5295	-0.316025	0.474506	-0.666008	0.505406	1	24.5295	0.0470123	0.465322	0.101032	0.919525	0.974389		Lsat_1_v5_gn_9_52241.1	24.3079	0.12147	0.372646	0.325967	0.744449	0.831968	24.3079	-0.902308	0.393996	-2.29015	0.0220128	0.0494429	24.3079	-0.00432307	0.371131	-0.0116484	0.990706	0.995991	24.3079	0.154728	0.376395	0.411077	0.681016	0.8995		Lsat_1_v5_gn_9_52241.1	24.7674	-0.189629	0.475827	-0.398525	0.690244	0.749853	24.7674	0.300913	0.476139	0.631987	0.527396	0.802107	24.7674	0.976249	0.463855	2.10465	0.0353222	0.694281	24.7674	0.533062	0.47527	1.1216	0.262033	1		Lsat_1_v5_gn_9_52241.1	17.361	-1.86973	0.688249	-2.71664	0.00659478	0.011033	17.361	0.837284	0.592157	1.41396	0.157375	0.456614	17.361	0.381872	0.601489	0.634877	0.525508	0.92058	17.361	0.920986	0.592158	1.5553	0.119874	1		Lsat_1_v5_gn_9_52241.1	30.5375	-0.830672	0.407895	-2.03648	0.0417018	0.0963702	30.5375	0.111582	0.369599	0.3019	0.762728	0.937227	30.5375	0.557866	0.358969	1.55408	0.120165	0.214112
Lsat_1_v5_gn_9_52321.1	0	NA	NA	NA	NA	NA	0	NA	NA	NA	NA	NA	0	NA	NA	NA	NA	NA		Lsat_1_v5_gn_9_52321.1	0	NA	NA	NA	NA	NA	0	NA	NA	NA	NA	NA	0	NA	NA	NA	NA	NA		Lsat_1_v5_gn_9_52321.1	0	NA	NA	NA	NA	NA	0	NA	NA	NA	NA	NA	0	NA	NA	NA	NA	NA		Lsat_1_v5_gn_9_52321.1	0	NA	NA	NA	NA	NA	0	NA	NA	NA	NA	NA	0	NA	NA	NA	NA	NA	0	NA	NA	NA	NA	NA		Lsat_1_v5_gn_9_52321.1	0	NA	NA	NA	NA	NA	0	NA	NA	NA	NA	NA	0	NA	NA	NA	NA	NA	0	NA	NA	NA	NA	NA		Lsat_1_v5_gn_9_52321.1	0	NA	NA	NA	NA	NA	0	NA	NA	NA	NA	NA	0	NA	NA	NA	NA	NA	0	NA	NA	NA	NA	NA		Lsat_1_v5_gn_9_52321.1	0	NA	NA	NA	NA	NA	0	NA	NA	NA	NA	NA	0	NA	NA	NA	NA	NA
Lsat_1_v5_gn_9_52381.1	0	NA	NA	NA	NA	NA	0	NA	NA	NA	NA	NA	0	NA	NA	NA	NA	NA		Lsat_1_v5_gn_9_52381.1	0	NA	NA	NA	NA	NA	0	NA	NA	NA	NA	NA	0	NA	NA	NA	NA	NA		Lsat_1_v5_gn_9_52381.1	0	NA	NA	NA	NA	NA	0	NA	NA	NA	NA	NA	0	NA	NA	NA	NA	NA		Lsat_1_v5_gn_9_52381.1	0	NA	NA	NA	NA	NA	0	NA	NA	NA	NA	NA	0	NA	NA	NA	NA	NA	0	NA	NA	NA	NA	NA		Lsat_1_v5_gn_9_52381.1	0	NA	NA	NA	NA	NA	0	NA	NA	NA	NA	NA	0	NA	NA	NA	NA	NA	0	NA	NA	NA	NA	NA		Lsat_1_v5_gn_9_52381.1	0	NA	NA	NA	NA	NA	0	NA	NA	NA	NA	NA	0	NA	NA	NA	NA	NA	0	NA	NA	NA	NA	NA		Lsat_1_v5_gn_9_52381.1	0	NA	NA	NA	NA	NA	0	NA	NA	NA	NA	NA	0	NA	NA	NA	NA	NA
Lsat_1_v5_gn_9_52401.1	13.8391	0.312054	0.555715	0.561537	0.574431	0.862174	13.8391	1.00319	0.535978	1.8717	0.0612487	0.234897	13.8391	0.493011	0.547357	0.900712	0.367741	0.568696		Lsat_1_v5_gn_9_52401.1	14.8174	-0.0244413	0.643694	-0.0379704	0.969711	NA	14.8174	-1.07262	0.692768	-1.54832	0.121546	0.241854	14.8174	-0.825462	0.678942	-1.21581	0.224059	0.345619		Lsat_1_v5_gn_9_52401.1	14.2754	-0.152786	0.607026	-0.251695	0.801277	1	14.2754	-0.452614	0.616502	-0.734164	0.462849	1	14.2754	0.32261	0.592992	0.544037	0.586416	NA		Lsat_1_v5_gn_9_52401.1	14.0995	-0.919509	0.734743	-1.25147	0.210763	0.33796	14.0995	1.84974	0.598175	3.0923	0.00198614	0.00610034	14.0995	1.72938	0.601464	2.87528	0.00403674	0.0157965	14.0995	1.48642	0.614414	2.41925	0.0155524	0.28846		Lsat_1_v5_gn_9_52401.1	17.1266	1.31403	0.534864	2.45677	0.0140194	0.0249725	17.1266	-0.10827	0.581526	-0.186182	0.852302	0.955085	17.1266	0.947687	0.548943	1.72638	0.0842785	0.851895	17.1266	0.579794	0.563631	1.02868	0.303632	1		Lsat_1_v5_gn_9_52401.1	13.4448	0.846962	0.620544	1.36487	0.172294	0.224661	13.4448	0.40564	0.637859	0.63594	0.524816	0.797239	13.4448	-0.0179984	0.652473	-0.0275849	0.977993	0.998741	13.4448	0.552534	0.636009	0.868752	0.384983	1		Lsat_1_v5_gn_9_52401.1	12.0127	-0.922772	0.572653	-1.6114	0.107093	0.204066	12.0127	-0.558523	0.545071	-1.02468	0.305514	NA	12.0127	-2.2644	0.621994	-3.64055	0.000272058	0.00114558
Lsat_1_v5_gn_9_5241.1	1.29212	0.281508	2.16643	0.129941	0.896613	NA	1.29212	-0.349105	2.223	-0.157042	0.875212	NA	1.29212	-0.0149173	2.18349	-0.00683186	0.994549	NA		Lsat_1_v5_gn_9_5241.1	6.60163	-0.129823	0.850307	-0.152678	0.878652	NA	6.60163	-0.547116	0.894515	-0.611634	0.54078	0.687667	6.60163	-1.33558	0.944382	-1.41424	0.157293	0.264383		Lsat_1_v5_gn_9_5241.1	5.98023	-0.347179	0.966106	-0.35936	0.719326	1	5.98023	-0.701668	0.979688	-0.716215	0.473858	1	5.98023	-1.97986	1.06228	-1.86378	0.0623527	NA		Lsat_1_v5_gn_9_5241.1	20.3927	0.696559	0.590083	1.18044	0.237825	0.370337	20.3927	2.25972	0.562653	4.0162	5.91453e-05	0.000263656	20.3927	1.4625	0.57177	2.55784	0.0105324	0.0346194	20.3927	-1.24443	0.703933	-1.76782	0.0770912	0.456513		Lsat_1_v5_gn_9_5241.1	33.4632	5.80234	0.696056	8.33602	7.68323e-17	4.62221e-16	33.4632	0.573387	0.811144	0.706887	0.479637	0.771819	33.4632	-0.170722	0.881649	-0.19364	0.846458	1	33.4632	1.33892	0.774819	1.72804	0.0839805	1		Lsat_1_v5_gn_9_5241.1	27.7525	5.53127	0.825617	6.69956	2.09048e-11	6.8701e-11	27.7525	1.03801	0.904179	1.14802	0.250961	0.575772	27.7525	1.33574	0.890062	1.50073	0.133427	0.67049	27.7525	1.85796	0.872407	2.12969	0.033197	0.891141		Lsat_1_v5_gn_9_5241.1	11.961	-2.21153	0.813116	-2.71982	0.00653176	0.0205557	11.961	0.39833	0.597611	0.666538	0.505067	NA	11.961	0.786607	0.58439	1.34603	0.178292	0.29209
Lsat_1_v5_gn_9_52421.1	0.730806	-0.917587	4.40746	-0.208189	0.835081	NA	0.730806	-0.90278	4.40736	-0.204835	0.837701	NA	0.730806	2.88059	4.27744	0.673439	0.500668	NA		Lsat_1_v5_gn_9_52421.1	0.960318	-0.187415	2.4336	-0.0770114	0.938614	NA	0.960318	-2.85367	2.63398	-1.08341	0.278628	NA	0.960318	-1.17658	2.58292	-0.455526	0.648731	NA		Lsat_1_v5_gn_9_52421.1	1.30707	-0.592675	2.24652	-0.263819	0.791919	1	1.30707	-0.0390716	2.16636	-0.0180356	0.98561	1	1.30707	1.45751	2.05218	0.710224	0.477565	NA		Lsat_1_v5_gn_9_52421.1	1.50437	0.0413504	2.29565	0.0180125	0.985629	0.99273	1.50437	0.411722	2.25088	0.182916	0.854864	NA	1.50437	0.923019	2.23093	0.413738	0.679066	NA	1.50437	0.0662885	2.31042	0.0286911	0.977111	NA		Lsat_1_v5_gn_9_52421.1	1.11278	3.45847	4.01548	0.861286	0.38908	0.469452	1.11278	2.28279	4.08241	0.559176	0.576042	NA	1.11278	2.89999	4.04823	0.716359	0.473769	NA	1.11278	2.65628	4.07096	0.652496	0.514081	1		Lsat_1_v5_gn_9_52421.1	0.801107	1.5479	2.82669	0.547601	0.583966	0.646617	0.801107	0.531214	2.90322	0.182974	0.854818	NA	0.801107	-1.83011	3.01451	-0.6071	0.543785	NA	0.801107	-0.803364	3.01451	-0.266499	0.789855	NA		Lsat_1_v5_gn_9_52421.1	1.4391	-0.281292	2.03355	-0.138326	0.889983	NA	1.4391	-0.0842125	1.99588	-0.0421931	0.966345	NA	1.4391	-3.75294	2.24148	-1.67431	0.0940687	0.175851
Lsat_1_v5_gn_9_52461.1	0.0864639	0	4.40746	0	1	NA	0.0864639	1.02071	4.40736	0.231593	0.816855	NA	0.0864639	0	4.40746	0	1	NA		Lsat_1_v5_gn_9_52461.1	0.416588	0	4.40746	0	1	NA	0.416588	2.42455	4.37166	0.554606	0.579164	NA	0.416588	2.47305	4.36093	0.567092	0.570651	NA		Lsat_1_v5_gn_9_52461.1	1.42915	-0.551531	2.04579	-0.269593	0.787473	1	1.42915	1.84372	1.82088	1.01254	0.31128	1	1.42915	-0.620199	2.04528	-0.303235	0.761711	NA		Lsat_1_v5_gn_9_52461.1	2.12267	2.40048	1.94513	1.2341	0.217166	0.345915	2.12267	-0.623065	2.09695	-0.297129	0.766368	0.836179	2.12267	-2.91585	2.25004	-1.29591	0.195006	0.339371	2.12267	0.999497	2.00048	0.499629	0.617337	NA		Lsat_1_v5_gn_9_52461.1	0.273066	-2.94589	4.78407	-0.615771	0.538046	NA	0.273066	-2.44196	4.78424	-0.510417	0.60976	NA	0.273066	-1.48266	4.78424	-0.309904	0.756634	NA	0.273066	-2.24763	4.78424	-0.469799	0.638498	1		Lsat_1_v5_gn_9_52461.1	1.03695	-3.35227	3.67892	-0.91121	0.362184	0.430452	1.03695	1.06274	3.51689	0.302182	0.762513	NA	1.03695	-2.05939	3.67901	-0.559768	0.575637	NA	1.03695	-2.95623	3.67901	-0.803541	0.421662	NA		Lsat_1_v5_gn_9_52461.1	0.386074	-0.623594	3.15989	-0.197347	0.843556	NA	0.386074	0.976121	3.09711	0.315172	0.752631	NA	0.386074	0.570146	3.11893	0.182802	0.854953	NA
Lsat_1_v5_gn_9_52481.1	0.552227	0	4.40746	0	1	NA	0.552227	0	4.40736	0	1	NA	0.552227	3.62295	4.28239	0.846009	0.397548	NA		Lsat_1_v5_gn_9_52481.1	0.349996	-1.04538	4.40746	-0.237185	0.812514	NA	0.349996	-0.362045	4.40736	-0.0821455	0.934531	NA	0.349996	1.93132	4.33248	0.445777	0.655758	NA		Lsat_1_v5_gn_9_52481.1	0.230053	-1.68858	4.37817	-0.385681	0.699733	1	0.230053	-1.70441	4.37817	-0.389298	0.697056	1	0.230053	-0.798259	4.37806	-0.182332	0.855322	NA		Lsat_1_v5_gn_9_52481.1	1.13709	1.71727	1.88767	0.909734	0.362963	0.505572	1.13709	-0.123024	2.00149	-0.0614662	0.950988	NA	1.13709	-0.0878073	2.00828	-0.0437227	0.965125	NA	1.13709	-2.13858	2.173	-0.984159	0.325037	NA		Lsat_1_v5_gn_9_52481.1	0.810719	1.46721	3.63409	0.403735	0.686407	0.746346	0.810719	3.01644	3.56447	0.846251	0.397413	NA	0.810719	3.42901	3.54751	0.966595	0.333746	NA	0.810719	0	3.69047	0	1	1		Lsat_1_v5_gn_9_52481.1	0.282709	3.03507	4.75503	0.638287	0.523287	NA	0.282709	0	4.85678	0	1	NA	0.282709	0	4.85678	0	1	NA	0.282709	0	4.85678	0	1	NA		Lsat_1_v5_gn_9_52481.1	1.16333	0.338187	2.48535	0.136072	0.891764	NA	1.16333	2.09897	2.29045	0.916399	0.359458	NA	1.16333	2.86408	2.24088	1.27811	0.201212	0.321315
Lsat_1_v5_gn_9_52540.1	0	NA	NA	NA	NA	NA	0	NA	NA	NA	NA	NA	0	NA	NA	NA	NA	NA		Lsat_1_v5_gn_9_52540.1	0	NA	NA	NA	NA	NA	0	NA	NA	NA	NA	NA	0	NA	NA	NA	NA	NA		Lsat_1_v5_gn_9_52540.1	0	NA	NA	NA	NA	NA	0	NA	NA	NA	NA	NA	0	NA	NA	NA	NA	NA		Lsat_1_v5_gn_9_52540.1	0	NA	NA	NA	NA	NA	0	NA	NA	NA	NA	NA	0	NA	NA	NA	NA	NA	0	NA	NA	NA	NA	NA		Lsat_1_v5_gn_9_52540.1	0	NA	NA	NA	NA	NA	0	NA	NA	NA	NA	NA	0	NA	NA	NA	NA	NA	0	NA	NA	NA	NA	NA		Lsat_1_v5_gn_9_52540.1	0	NA	NA	NA	NA	NA	0	NA	NA	NA	NA	NA	0	NA	NA	NA	NA	NA	0	NA	NA	NA	NA	NA		Lsat_1_v5_gn_9_52540.1	0	NA	NA	NA	NA	NA	0	NA	NA	NA	NA	NA	0	NA	NA	NA	NA	NA
Lsat_1_v5_gn_9_52561.1	0	NA	NA	NA	NA	NA	0	NA	NA	NA	NA	NA	0	NA	NA	NA	NA	NA		Lsat_1_v5_gn_9_52561.1	0.273569	0.878193	4.40746	0.199251	0.842066	NA	0.273569	2.42454	4.37166	0.554604	0.579166	NA	0.273569	0	4.40746	0	1	NA		Lsat_1_v5_gn_9_52561.1	0	NA	NA	NA	NA	NA	0	NA	NA	NA	NA	NA	0	NA	NA	NA	NA	NA		Lsat_1_v5_gn_9_52561.1	0.0690611	-1.30531	4.85661	-0.268771	0.788106	NA	0.0690611	-1.59159	4.85678	-0.327704	0.743136	NA	0.0690611	-1.49804	4.85678	-0.308444	0.757745	NA	0.0690611	-1.11649	4.85678	-0.229882	0.818184	NA		Lsat_1_v5_gn_9_52561.1	0	NA	NA	NA	NA	NA	0	NA	NA	NA	NA	NA	0	NA	NA	NA	NA	NA	0	NA	NA	NA	NA	NA		Lsat_1_v5_gn_9_52561.1	0	NA	NA	NA	NA	NA	0	NA	NA	NA	NA	NA	0	NA	NA	NA	NA	NA	0	NA	NA	NA	NA	NA		Lsat_1_v5_gn_9_52561.1	0.224352	0	4.40736	0	1	NA	0.224352	2.33931	4.33512	0.539618	0.589461	NA	0.224352	0	4.40746	0	1	NA
Lsat_1_v5_gn_9_52601.1	6.583	2.44889	1.31414	1.86349	0.062394	NA	6.583	-0.734631	1.53323	-0.479141	0.631839	NA	6.583	3.11671	1.30241	2.39304	0.0167094	0.062992		Lsat_1_v5_gn_9_52601.1	31.3946	1.07645	0.598068	1.79988	0.0718796	0.270085	31.3946	0.849444	0.613115	1.38546	0.165913	0.303308	31.3946	2.36066	0.591538	3.99071	6.58747e-05	0.000346332		Lsat_1_v5_gn_9_52601.1	35.2158	0.305165	0.464921	0.656379	0.51158	1	35.2158	0.297742	0.464804	0.640576	0.521798	1	35.2158	-0.392382	0.474849	-0.826331	0.408617	0.704368		Lsat_1_v5_gn_9_52601.1	9.43226	-0.947647	0.815043	-1.16269	0.244953	0.378976	9.43226	-2.1358	0.86551	-2.46767	0.0135995	0.0325443	9.43226	-1.54836	0.83434	-1.85579	0.063483	0.144129	9.43226	0.483407	0.779711	0.619982	0.53527	NA		Lsat_1_v5_gn_9_52601.1	23.202	-2.16556	0.70226	-3.0837	0.00204442	0.00420004	23.202	-0.430399	0.665914	-0.646327	0.518068	0.796569	23.202	-0.108045	0.660164	-0.163664	0.869995	1	23.202	0.621758	0.653298	0.951722	0.341238	1		Lsat_1_v5_gn_9_52601.1	17.2118	-3.5677	0.915867	-3.89544	9.80224e-05	0.000201494	17.2118	0.0250704	0.68832	0.0364226	0.970945	0.994062	17.2118	0.738746	0.676382	1.0922	0.274744	0.808761	17.2118	0.44684	0.681881	0.655305	0.512272	1		Lsat_1_v5_gn_9_52601.1	43.4955	-2.26842	0.465251	-4.87568	1.08435e-06	9.25639e-06	43.4955	-0.671461	0.425055	-1.5797	0.114175	0.479974	43.4955	-2.1276	0.44509	-4.78016	1.75158e-06	1.19e-05
Lsat_1_v5_gn_9_52620.1	199.454	-0.320903	0.218808	-1.4666	0.142485	0.507007	199.454	-0.353304	0.219074	-1.61271	0.106807	0.330172	199.454	-0.282219	0.218173	-1.29355	0.195819	0.376864		Lsat_1_v5_gn_9_52620.1	832.073	-0.315953	0.214149	-1.47539	0.140108	0.399544	832.073	0.501116	0.213916	2.34259	0.0191507	0.0583112	832.073	1.35634	0.212703	6.37666	1.80987e-10	3.1013e-09		Lsat_1_v5_gn_9_52620.1	402.587	-0.0744672	0.129044	-0.577067	0.563894	1	402.587	0.070576	0.128188	0.550566	0.581931	1	402.587	0.576642	0.125829	4.58275	4.58904e-06	0.000182352		Lsat_1_v5_gn_9_52620.1	758.985	0.658908	0.113299	5.81564	6.04008e-09	7.33054e-08	758.985	-0.214437	0.114689	-1.86972	0.0615224	0.116361	758.985	-0.179203	0.114852	-1.5603	0.118689	0.233541	758.985	0.257788	0.114705	2.24739	0.024615	0.330977		Lsat_1_v5_gn_9_52620.1	578.765	-0.448559	0.195612	-2.2931	0.0218423	0.0375699	578.765	-0.527387	0.196905	-2.67839	0.00739779	0.0614519	578.765	-0.298196	0.196309	-1.51902	0.128759	0.913616	578.765	0.011546	0.196074	0.0588859	0.953043	1		Lsat_1_v5_gn_9_52620.1	672.637	0.13589	0.14389	0.944406	0.344962	0.412707	672.637	0.324557	0.144144	2.25163	0.0243459	0.15595	672.637	0.0628096	0.144798	0.433773	0.664453	0.953656	672.637	-0.205131	0.145799	-1.40694	0.159445	1		Lsat_1_v5_gn_9_52620.1	764.057	0.0443679	0.238328	0.186163	0.852317	0.910835	764.057	-0.186923	0.238178	-0.784802	0.43257	0.797132	764.057	0.324169	0.237299	1.36608	0.171915	0.283742
Lsat_1_v5_gn_9_52661.1	117.675	-0.256931	0.262424	-0.979066	0.327547	0.707876	117.675	-0.605105	0.265504	-2.27908	0.0226621	0.122154	117.675	-0.443044	0.263315	-1.68256	0.0924598	0.224759		Lsat_1_v5_gn_9_52661.1	301.57	0.118231	0.190335	0.621171	0.534487	0.784683	301.57	-0.381029	0.195693	-1.94707	0.0515262	0.12657	301.57	0.0668183	0.192769	0.346623	0.728875	0.815809		Lsat_1_v5_gn_9_52661.1	184.723	0.0972446	0.206386	0.471179	0.637513	1	184.723	0.0161922	0.206779	0.0783064	0.937584	1	184.723	-0.165686	0.207607	-0.798072	0.424829	0.715386		Lsat_1_v5_gn_9_52661.1	276.475	-0.259434	0.143507	-1.80781	0.0706353	0.14331	276.475	0.116686	0.14003	0.833288	0.404682	0.524958	276.475	-0.220335	0.142105	-1.55051	0.12102	0.237139	276.475	-0.416583	0.146025	-2.85282	0.00433326	0.181531		Lsat_1_v5_gn_9_52661.1	235.8	0.708516	0.211618	3.34808	0.000813724	0.00176348	235.8	-0.220996	0.217119	-1.01786	0.308747	0.633866	235.8	-0.186007	0.216854	-0.857748	0.391032	1	235.8	-0.156427	0.217911	-0.71785	0.47285	1		Lsat_1_v5_gn_9_52661.1	256.182	1.29638	0.150727	8.60082	7.91504e-18	3.53623e-17	256.182	0.00616967	0.158781	0.0388563	0.969005	0.993579	256.182	0.0878396	0.158228	0.555146	0.578795	0.932801	256.182	0.125693	0.158476	0.793133	0.4277	1		Lsat_1_v5_gn_9_52661.1	264.158	-0.5677	0.122433	-4.63681	3.53826e-06	2.70353e-05	264.158	-0.407993	0.118091	-3.45492	0.00055046	0.0274056	264.158	-0.70076	0.118687	-5.90425	3.54256e-09	3.83959e-08
Lsat_1_v5_gn_9_52680.1	66.219	0.185462	0.281604	0.658591	0.510158	0.82997	66.219	0.231956	0.281179	0.824942	0.409404	0.682965	66.219	0.253497	0.279883	0.905725	0.365081	0.566004		Lsat_1_v5_gn_9_52680.1	182.023	-0.284412	0.185492	-1.53329	0.125205	0.374287	182.023	0.245337	0.186636	1.31452	0.18867	0.332613	182.023	0.10986	0.187057	0.587306	0.556998	0.678559		Lsat_1_v5_gn_9_52680.1	123.473	0.119069	0.213608	0.557419	0.577241	1	123.473	-0.0811229	0.215297	-0.376795	0.706326	1	123.473	0.00762658	0.21396	0.0356448	0.971566	0.989274		Lsat_1_v5_gn_9_52680.1	138.297	-0.757765	0.167713	-4.51822	6.23604e-06	4.20161e-05	138.297	-0.765556	0.164428	-4.65587	3.22613e-06	1.86178e-05	138.297	-0.621824	0.163884	-3.79429	0.000148066	0.000972736	138.297	-0.153083	0.163018	-0.939059	0.3477	0.728867		Lsat_1_v5_gn_9_52680.1	179.492	-0.0708643	0.193069	-0.367042	0.713588	0.770065	179.492	0.160779	0.194758	0.825531	0.40907	0.719861	179.492	0.0558276	0.195429	0.285667	0.775133	1	179.492	0.274607	0.1953	1.40607	0.159702	1		Lsat_1_v5_gn_9_52680.1	142.207	-0.921953	0.207284	-4.44778	8.6764e-06	1.96104e-05	142.207	-0.167696	0.202854	-0.826683	0.408416	0.715584	142.207	-0.0357952	0.201848	-0.177338	0.859243	0.982819	142.207	0.112914	0.201235	0.561106	0.574725	1		Lsat_1_v5_gn_9_52680.1	173.639	0.0566392	0.195886	0.289143	0.772472	0.856749	173.639	0.0219499	0.193536	0.113415	0.909702	0.97846	173.639	0.201078	0.191017	1.05267	0.292493	0.42569
Lsat_1_v5_gn_9_52700.1	9.51793	-1.47944	0.754241	-1.96149	0.0498214	NA	9.51793	-0.394201	0.696137	-0.566269	0.571211	0.799006	9.51793	0.03686	0.679393	0.0542543	0.956733	0.980804		Lsat_1_v5_gn_9_52700.1	10.7948	-0.367157	0.521333	-0.704266	0.481267	NA	10.7948	-0.115918	0.538378	-0.21531	0.829526	0.9003	10.7948	-1.01851	0.586364	-1.73699	0.082389	0.157938		Lsat_1_v5_gn_9_52700.1	4.02996	-0.0623889	1.00211	-0.0622577	0.950358	1	4.02996	-1.04565	1.07045	-0.976835	0.328651	1	4.02996	-0.364697	1.01488	-0.35935	0.719333	NA		Lsat_1_v5_gn_9_52700.1	5.4266	0.651548	0.894614	0.728301	0.466429	0.604071	5.4266	0.826636	0.871327	0.948709	0.342769	0.462317	5.4266	1.47504	0.851041	1.73322	0.0830564	0.177804	5.4266	1.19213	0.876293	1.36042	0.173697	NA		Lsat_1_v5_gn_9_52700.1	4.69073	-0.624853	0.879288	-0.710635	0.477311	0.555708	4.69073	-0.954659	0.926405	-1.0305	0.302776	NA	4.69073	-0.564036	0.900948	-0.626046	0.531285	NA	4.69073	-1.18298	0.961266	-1.23065	0.218455	1		Lsat_1_v5_gn_9_52700.1	7.01227	1.3076	0.787785	1.65985	0.0969447	0.133805	7.01227	0.20639	0.832217	0.248	0.804135	NA	7.01227	-0.0494417	0.846201	-0.0584278	0.953408	NA	7.01227	-0.262492	0.863551	-0.303969	0.761152	1		Lsat_1_v5_gn_9_52700.1	9.42029	-0.506967	0.655004	-0.773991	0.438936	0.58465	9.42029	0.451524	0.59308	0.761322	0.446465	NA	9.42029	0.0595749	0.598916	0.0994712	0.920764	0.951974
Lsat_1_v5_gn_9_52721.1	271.837	-0.120245	0.218224	-0.551013	0.581625	0.865261	271.837	-0.346846	0.219247	-1.58198	0.113653	0.342423	271.837	-0.221633	0.218337	-1.0151	0.310059	0.50899		Lsat_1_v5_gn_9_52721.1	707.021	-0.397562	0.116241	-3.42016	0.000625841	0.0105251	707.021	0.384282	0.115927	3.31485	0.000916917	0.00487195	707.021	0.558096	0.115166	4.84603	1.25955e-06	1.00453e-05		Lsat_1_v5_gn_9_52721.1	525.406	0.0318826	0.109186	0.292002	0.770285	1	525.406	0.101166	0.108834	0.929542	0.352608	1	525.406	-0.0826787	0.109372	-0.755942	0.449684	0.732263		Lsat_1_v5_gn_9_52721.1	645.176	-0.146574	0.112484	-1.30306	0.192553	0.315084	645.176	-0.0523331	0.111297	-0.470212	0.638203	0.735148	645.176	-0.00282286	0.111412	-0.0253371	0.979786	0.990502	645.176	0.0243615	0.112557	0.216436	0.828648	0.950643		Lsat_1_v5_gn_9_52721.1	558.41	-1.49015	0.134309	-11.0949	1.32762e-28	1.35868e-27	558.41	-0.10225	0.130589	-0.782994	0.433631	0.737629	558.41	-0.0824344	0.130496	-0.631702	0.527581	1	558.41	0.00220998	0.130867	0.0168873	0.986527	1		Lsat_1_v5_gn_9_52721.1	588.726	-0.815923	0.122039	-6.68574	2.29754e-11	7.53107e-11	588.726	-0.0725593	0.120412	-0.602592	0.54678	0.809891	588.726	-0.152237	0.120721	-1.26106	0.207286	0.750572	588.726	-0.0462469	0.120604	-0.383459	0.701379	1		Lsat_1_v5_gn_9_52721.1	587.534	0.444943	0.114037	3.90175	9.54984e-05	0.00052022	587.534	0.0935777	0.114117	0.820014	0.412208	0.782906	587.534	-0.507338	0.115611	-4.38833	1.14225e-05	6.5943e-05
Lsat_1_v5_gn_9_52760.1	2.57957	1.38027	1.78583	0.7729	0.439582	NA	2.57957	1.12898	1.79455	0.629118	0.529272	NA	2.57957	-2.3252	2.10251	-1.10591	0.268764	0.464098		Lsat_1_v5_gn_9_52760.1	5.15123	-0.152434	0.765394	-0.199157	0.84214	NA	5.15123	0.286557	0.778999	0.367854	0.712982	0.821836	5.15123	-0.425294	0.825454	-0.515225	0.606396	0.720348		Lsat_1_v5_gn_9_52760.1	6.70279	0.678018	0.820071	0.826779	0.408362	1	6.70279	-0.0297948	0.84669	-0.0351897	0.971928	1	6.70279	-0.324966	0.859048	-0.378287	0.705218	NA		Lsat_1_v5_gn_9_52760.1	26.9294	2.79961	0.536195	5.22126	1.77708e-07	1.64798e-06	26.9294	3.58849	0.527821	6.79869	1.05577e-11	1.36779e-10	26.9294	0.617553	0.581213	1.06252	0.287998	0.448984	26.9294	0.787856	0.590222	1.33485	0.181926	0.60204		Lsat_1_v5_gn_9_52760.1	7.78179	0.62097	0.892582	0.695701	0.486616	0.564289	7.78179	-1.83171	1.03357	-1.77223	0.0763571	NA	7.78179	-0.306635	0.929791	-0.32979	0.741559	NA	7.78179	0.181929	0.919212	0.197918	0.843109	1		Lsat_1_v5_gn_9_52760.1	6.74179	-0.401472	1.15794	-0.346713	0.728807	0.776736	6.74179	1.714	1.08917	1.57368	0.115562	NA	6.74179	1.5927	1.09194	1.4586	0.144676	NA	6.74179	0.559253	1.12731	0.496096	0.619826	1		Lsat_1_v5_gn_9_52760.1	12.4857	1.52125	0.702927	2.16416	0.0304522	0.0748801	12.4857	1.0233	0.709234	1.44282	0.149071	NA	12.4857	2.6567	0.666511	3.98598	6.72026e-05	0.000326323
Lsat_1_v5_gn_9_52781.1	7.94296	1.46456	1.073	1.36492	0.172278	NA	7.94296	1.68777	1.06691	1.58192	0.113667	0.342423	7.94296	2.33825	1.05128	2.2242	0.0261351	0.0889933		Lsat_1_v5_gn_9_52781.1	19.3844	0.13672	0.56639	0.241388	0.809254	NA	19.3844	0.540567	0.572328	0.944506	0.344911	0.509949	19.3844	0.41273	0.57341	0.719782	0.471659	0.602388		Lsat_1_v5_gn_9_52781.1	57.6207	0.233486	0.303987	0.768081	0.442439	1	57.6207	0.110072	0.305696	0.36007	0.718795	1	57.6207	0.945076	0.294524	3.20882	0.00133281	0.0180916		Lsat_1_v5_gn_9_52781.1	164.13	3.1883	0.302274	10.5477	5.20425e-26	3.76868e-24	164.13	0.113947	0.314601	0.362194	0.717207	0.797793	164.13	0.451615	0.312374	1.44575	0.148247	0.276665	164.13	0.571422	0.314798	1.8152	0.0694929	0.445488		Lsat_1_v5_gn_9_52781.1	84.1964	1.92942	0.457031	4.22164	2.42532e-05	6.36919e-05	84.1964	-0.499817	0.47486	-1.05255	0.292545	0.618413	84.1964	0.53665	0.46436	1.15568	0.247814	0.988507	84.1964	-0.0828766	0.471944	-0.175607	0.860603	1		Lsat_1_v5_gn_9_52781.1	51.2387	-0.59693	0.658406	-0.906629	0.364603	0.432844	51.2387	1.15792	0.646761	1.79034	0.0733988	0.302802	51.2387	1.08289	0.647187	1.67322	0.0942845	0.608196	51.2387	-0.0413982	0.656496	-0.0630593	0.949719	1		Lsat_1_v5_gn_9_52781.1	142.209	0.480961	0.430186	1.11803	0.263554	0.404052	142.209	0.885397	0.422989	2.09319	0.0363322	0.281351	142.209	3.33914	0.413604	8.07327	6.84415e-16	1.86906e-14
Lsat_1_v5_gn_9_52801.1	11.6403	-0.0707948	0.730571	-0.0969035	0.922803	0.984715	11.6403	-0.0879976	0.731578	-0.120285	0.904258	0.96406	11.6403	0.601682	0.711061	0.846175	0.397455	0.596984		Lsat_1_v5_gn_9_52801.1	37.1161	-0.236639	0.366991	-0.644807	0.519052	0.77455	37.1161	-0.0658615	0.375615	-0.175343	0.86081	0.91866	37.1161	-0.629803	0.38677	-1.62837	0.103447	0.189695		Lsat_1_v5_gn_9_52801.1	39.0678	-0.26043	0.405651	-0.642006	0.520869	1	39.0678	-0.334988	0.406643	-0.823788	0.41006	1	39.0678	-0.0231645	0.400974	-0.0577707	0.953931	0.985194		Lsat_1_v5_gn_9_52801.1	42.1107	-0.895712	0.320214	-2.79723	0.00515431	0.0161467	42.1107	-0.0320018	0.291587	-0.10975	0.912607	0.941356	42.1107	0.583934	0.283979	2.05626	0.0397574	0.100001	42.1107	0.350605	0.293231	1.19566	0.231828	0.64868		Lsat_1_v5_gn_9_52801.1	42.9127	-1.95907	0.361545	-5.4186	6.00675e-08	2.02465e-07	42.9127	-0.275937	0.332778	-0.829191	0.406996	0.718194	42.9127	-0.0134272	0.328685	-0.0408514	0.967414	1	42.9127	-0.229472	0.335307	-0.684364	0.493745	1		Lsat_1_v5_gn_9_52801.1	43.6723	-4.71049	0.629921	-7.4779	7.55173e-14	2.81372e-13	43.6723	-0.131917	0.392964	-0.335699	0.737098	0.904567	43.6723	-0.192342	0.393845	-0.488371	0.625287	0.945953	43.6723	-0.182007	0.394621	-0.461221	0.64464	1		Lsat_1_v5_gn_9_52801.1	44.0141	-0.0863213	0.279092	-0.309293	0.757099	0.846179	44.0141	-0.406385	0.278882	-1.4572	0.145063	0.532067	44.0141	-1.21362	0.292914	-4.14325	3.42413e-05	0.000178253
Lsat_1_v5_gn_9_5281.1	17.9814	-0.365484	0.59338	-0.615936	0.537937	0.843811	17.9814	0.68886	0.570383	1.20771	0.227157	0.503667	17.9814	-0.373862	0.591489	-0.632069	0.527342	0.707702		Lsat_1_v5_gn_9_5281.1	50.2434	0.105532	0.369526	0.285587	0.775194	0.913521	50.2434	0.799081	0.369439	2.16296	0.0305445	0.0843539	50.2434	0.781582	0.368615	2.12032	0.033979	0.0768436		Lsat_1_v5_gn_9_5281.1	63.1014	0.248977	0.265591	0.937446	0.348529	1	63.1014	0.484574	0.261859	1.85051	0.0642397	1	63.1014	0.702692	0.258436	2.71901	0.00654771	0.056952		Lsat_1_v5_gn_9_5281.1	77.929	-0.0269955	0.325421	-0.0829555	0.933887	0.959135	77.929	0.0497495	0.321843	0.154577	0.877155	0.916539	77.929	0.830308	0.317024	2.61907	0.00881687	0.0299649	77.929	0.0374904	0.326886	0.114689	0.908691	0.973519		Lsat_1_v5_gn_9_5281.1	93.6447	1.73565	0.327107	5.30607	1.12016e-07	3.70155e-07	93.6447	-0.220694	0.342017	-0.645274	0.51875	0.79677	93.6447	-0.113942	0.340641	-0.334493	0.738008	1	93.6447	-0.512819	0.349038	-1.46923	0.141769	1		Lsat_1_v5_gn_9_5281.1	144.889	3.3047	0.278049	11.8853	1.41107e-32	1.0383e-31	144.889	0.0573752	0.29966	0.191468	0.848159	0.951242	144.889	0.174099	0.298061	0.584106	0.559149	0.928195	144.889	0.219174	0.298423	0.73444	0.462681	1		Lsat_1_v5_gn_9_5281.1	58.1945	-0.93536	0.405206	-2.30836	0.0209793	0.0551578	58.1945	0.271079	0.384145	0.705669	0.480394	0.82446	58.1945	-0.158534	0.385977	-0.410734	0.681267	0.783149
Lsat_1_v5_gn_9_52840.1	0	NA	NA	NA	NA	NA	0	NA	NA	NA	NA	NA	0	NA	NA	NA	NA	NA		Lsat_1_v5_gn_9_52840.1	0	NA	NA	NA	NA	NA	0	NA	NA	NA	NA	NA	0	NA	NA	NA	NA	NA		Lsat_1_v5_gn_9_52840.1	0	NA	NA	NA	NA	NA	0	NA	NA	NA	NA	NA	0	NA	NA	NA	NA	NA		Lsat_1_v5_gn_9_52840.1	0	NA	NA	NA	NA	NA	0	NA	NA	NA	NA	NA	0	NA	NA	NA	NA	NA	0	NA	NA	NA	NA	NA		Lsat_1_v5_gn_9_52840.1	0	NA	NA	NA	NA	NA	0	NA	NA	NA	NA	NA	0	NA	NA	NA	NA	NA	0	NA	NA	NA	NA	NA		Lsat_1_v5_gn_9_52840.1	0	NA	NA	NA	NA	NA	0	NA	NA	NA	NA	NA	0	NA	NA	NA	NA	NA	0	NA	NA	NA	NA	NA		Lsat_1_v5_gn_9_52840.1	0	NA	NA	NA	NA	NA	0	NA	NA	NA	NA	NA	0	NA	NA	NA	NA	NA
Lsat_1_v5_gn_9_52921.1	34.1485	0.654296	0.473152	1.38285	0.166712	0.541276	34.1485	-0.11099	0.484107	-0.229267	0.818662	0.927542	34.1485	0.0290933	0.480336	0.0605686	0.951703	0.978117		Lsat_1_v5_gn_9_52921.1	110.167	-0.00449607	0.278754	-0.0161292	0.987131	0.99649	110.167	0.0898697	0.283215	0.31732	0.751001	0.849347	110.167	-0.121321	0.284434	-0.426534	0.669719	0.770184		Lsat_1_v5_gn_9_52921.1	120.591	0.477734	0.193361	2.47068	0.0134856	0.972028	120.591	0.301921	0.194879	1.54927	0.121317	1	120.591	0.208849	0.195264	1.06957	0.284812	0.589986		Lsat_1_v5_gn_9_52921.1	156.207	0.660357	0.222379	2.96951	0.0029828	0.0100851	156.207	0.811132	0.220046	3.68619	0.000227634	0.000891333	156.207	0.583207	0.221681	2.63084	0.00851742	0.0291571	156.207	0.366475	0.225899	1.6223	0.10474	0.503583		Lsat_1_v5_gn_9_52921.1	153.584	0.77606	0.177613	4.36937	1.24603e-05	3.38194e-05	153.584	0.715953	0.180926	3.95716	7.58452646989889e-05	0.001549	153.584	0.224618	0.184919	1.21468	0.224486	0.980016	153.584	-0.106808	0.190977	-0.559272	0.575976	1		Lsat_1_v5_gn_9_52921.1	130.315	1.32526	0.226418	5.85317	4.82293e-09	1.36956e-08	130.315	0.734511	0.231928	3.16697	0.00154034	0.0248108	130.315	0.546196	0.233666	2.33751	0.0194127	0.34485	130.315	0.594315	0.233874	2.54118	0.0110479	0.645193		Lsat_1_v5_gn_9_52921.1	146.355	0.126425	0.210872	0.599533	0.548818	0.683476	146.355	0.342334	0.205696	1.66427	0.0960587	0.443464	146.355	0.824592	0.201268	4.09698	4.18567e-05	0.000213442
Lsat_1_v5_gn_9_52960.1	4735.81	0.0499053	0.200229	0.249241	0.803174	0.950418	4735.81	0.37482	0.200149	1.8727	0.0611092	0.234623	4735.81	0.29623	0.200148	1.48006	0.138858	0.298654		Lsat_1_v5_gn_9_52960.1	4201.69	-0.0837172	0.280302	-0.298668	0.765194	0.909193	4201.69	1.46891	0.280104	5.24417	1.56987e-07	2.82647e-06	4201.69	1.29003	0.28012	4.60528	4.1191e-06	2.91473e-05		Lsat_1_v5_gn_9_52960.1	5827.45	-0.00953668	0.0847074	-0.112584	0.91036	1	5827.45	-0.167447	0.0847809	-1.97506	0.0482611	1	5827.45	0.107248	0.0846199	1.26741	0.205011	0.502633		Lsat_1_v5_gn_9_52960.1	3634.63	0.208021	0.208748	0.996518	0.318999	0.458983	3634.63	-1.94488	0.209617	-9.27826	1.72269e-20	5.37364e-19	3634.63	-1.30332	0.209237	-6.2289	4.69716e-10	1.24595e-08	3634.63	0.471063	0.208733	2.25677	0.0240221	0.327418		Lsat_1_v5_gn_9_52960.1	3921.22	-3.94441	0.214489	-18.3898	1.58486e-75	7.67527e-74	3921.22	-0.327205	0.21124	-1.54897	0.121388	0.389558	3921.22	0.149801	0.211116	0.709567	0.477973	1	3921.22	-0.0661656	0.211219	-0.313255	0.754087	1		Lsat_1_v5_gn_9_52960.1	3934.9	-4.76725	0.139025	-34.2906	1.08358e-257	1.61381e-255	3934.9	0.197268	0.126557	1.55872	0.119062	0.397172	3934.9	0.187626	0.126566	1.48244	0.138223	0.678896	3934.9	-0.0550696	0.126701	-0.434641	0.663823	1		Lsat_1_v5_gn_9_52960.1	4324.72	1.22163	0.170661	7.15824	8.17176e-13	1.84472e-11	4324.72	0.268961	0.170838	1.57436	0.115404	0.482158	4324.72	-0.491197	0.17107	-2.87132	0.0040876	0.0124045
Lsat_1_v5_gn_9_52981.1	0	NA	NA	NA	NA	NA	0	NA	NA	NA	NA	NA	0	NA	NA	NA	NA	NA		Lsat_1_v5_gn_9_52981.1	0	NA	NA	NA	NA	NA	0	NA	NA	NA	NA	NA	0	NA	NA	NA	NA	NA		Lsat_1_v5_gn_9_52981.1	0	NA	NA	NA	NA	NA	0	NA	NA	NA	NA	NA	0	NA	NA	NA	NA	NA		Lsat_1_v5_gn_9_52981.1	0	NA	NA	NA	NA	NA	0	NA	NA	NA	NA	NA	0	NA	NA	NA	NA	NA	0	NA	NA	NA	NA	NA		Lsat_1_v5_gn_9_52981.1	0	NA	NA	NA	NA	NA	0	NA	NA	NA	NA	NA	0	NA	NA	NA	NA	NA	0	NA	NA	NA	NA	NA		Lsat_1_v5_gn_9_52981.1	0	NA	NA	NA	NA	NA	0	NA	NA	NA	NA	NA	0	NA	NA	NA	NA	NA	0	NA	NA	NA	NA	NA		Lsat_1_v5_gn_9_52981.1	0	NA	NA	NA	NA	NA	0	NA	NA	NA	NA	NA	0	NA	NA	NA	NA	NA
Lsat_1_v5_gn_9_53001.1	0	NA	NA	NA	NA	NA	0	NA	NA	NA	NA	NA	0	NA	NA	NA	NA	NA		Lsat_1_v5_gn_9_53001.1	0	NA	NA	NA	NA	NA	0	NA	NA	NA	NA	NA	0	NA	NA	NA	NA	NA		Lsat_1_v5_gn_9_53001.1	0	NA	NA	NA	NA	NA	0	NA	NA	NA	NA	NA	0	NA	NA	NA	NA	NA		Lsat_1_v5_gn_9_53001.1	0.101643	0	4.85661	0	1	NA	0.101643	1.1522	4.82701	0.238698	0.81134	NA	0.101643	0	4.85678	0	1	NA	0.101643	0	4.85678	0	1	NA		Lsat_1_v5_gn_9_53001.1	0.106909	1.49605	4.81205	0.310897	0.755879	NA	0.106909	0	4.85678	0	1	NA	0.106909	0	4.85678	0	1	NA	0.106909	0	4.85678	0	1	1		Lsat_1_v5_gn_9_53001.1	0.132034	1.90782	4.80585	0.39698	0.691383	NA	0.132034	0	4.85678	0	1	NA	0.132034	0	4.85678	0	1	NA	0.132034	0	4.85678	0	1	NA		Lsat_1_v5_gn_9_53001.1	0.126415	0	4.40736	0	1	NA	0.126415	0	4.40746	0	1	NA	0.126415	1.52559	4.37887	0.348399	0.727541	NA
Lsat_1_v5_gn_9_53021.1	80.6258	0.717242	0.328722	2.18191	0.0291162	0.233608	80.6258	0.746651	0.328604	2.27219	0.0230751	0.123514	80.6258	-0.864726	0.346294	-2.49709	0.0125219	0.0503176		Lsat_1_v5_gn_9_53021.1	46.9681	-1.59619	0.343491	-4.64697	3.36844e-06	0.000166721	46.9681	0.138168	0.322796	0.428036	0.668625	0.78966	46.9681	-0.664272	0.335553	-1.97964	0.0477445	0.101345		Lsat_1_v5_gn_9_53021.1	50.9239	0.0478691	0.337639	0.141776	0.887257	1	50.9239	-0.0953891	0.339758	-0.280756	0.778898	1	50.9239	0.744533	0.327961	2.27019	0.0231961	0.137576		Lsat_1_v5_gn_9_53021.1	143.172	1.65006	0.33468	4.93027	8.21177e-07	6.65856e-06	143.172	3.1137	0.329501	9.44974	3.39686e-21	1.14219e-19	143.172	0.44462	0.342013	1.30001	0.193599	0.337509	143.172	0.916754	0.341182	2.68699	0.00720986	0.224273		Lsat_1_v5_gn_9_53021.1	42.6873	-0.891199	0.399902	-2.22855	0.0258441	0.0437785	42.6873	-1.64137	0.427695	-3.8377	0.000124193	0.00235268	42.6873	-0.663096	0.40413	-1.6408	0.100839	0.893809	42.6873	0.375714	0.39305	0.955894	0.339126	1		Lsat_1_v5_gn_9_53021.1	70.0108	-0.0621581	0.395848	-0.157025	0.875225	0.901655	70.0108	-1.03764	0.407686	-2.54519	0.0109218	0.0939747	70.0108	-0.560461	0.4022	-1.39349	0.163472	0.710508	70.0108	-0.581316	0.403166	-1.44188	0.149337	1		Lsat_1_v5_gn_9_53021.1	44.9956	1.30062	0.357603	3.63704	0.000275786	0.00133312	44.9956	-0.0386783	0.374161	-0.103373	0.917667	0.980773	44.9956	0.839736	0.356678	2.35432	0.0185564	0.0454034
Lsat_1_v5_gn_9_53080.1	0	NA	NA	NA	NA	NA	0	NA	NA	NA	NA	NA	0	NA	NA	NA	NA	NA		Lsat_1_v5_gn_9_53080.1	0	NA	NA	NA	NA	NA	0	NA	NA	NA	NA	NA	0	NA	NA	NA	NA	NA		Lsat_1_v5_gn_9_53080.1	0	NA	NA	NA	NA	NA	0	NA	NA	NA	NA	NA	0	NA	NA	NA	NA	NA		Lsat_1_v5_gn_9_53080.1	0	NA	NA	NA	NA	NA	0	NA	NA	NA	NA	NA	0	NA	NA	NA	NA	NA	0	NA	NA	NA	NA	NA		Lsat_1_v5_gn_9_53080.1	0	NA	NA	NA	NA	NA	0	NA	NA	NA	NA	NA	0	NA	NA	NA	NA	NA	0	NA	NA	NA	NA	NA		Lsat_1_v5_gn_9_53080.1	0	NA	NA	NA	NA	NA	0	NA	NA	NA	NA	NA	0	NA	NA	NA	NA	NA	0	NA	NA	NA	NA	NA		Lsat_1_v5_gn_9_53080.1	0	NA	NA	NA	NA	NA	0	NA	NA	NA	NA	NA	0	NA	NA	NA	NA	NA
Lsat_1_v5_gn_9_53101.1	0	NA	NA	NA	NA	NA	0	NA	NA	NA	NA	NA	0	NA	NA	NA	NA	NA		Lsat_1_v5_gn_9_53101.1	0	NA	NA	NA	NA	NA	0	NA	NA	NA	NA	NA	0	NA	NA	NA	NA	NA		Lsat_1_v5_gn_9_53101.1	0	NA	NA	NA	NA	NA	0	NA	NA	NA	NA	NA	0	NA	NA	NA	NA	NA		Lsat_1_v5_gn_9_53101.1	0	NA	NA	NA	NA	NA	0	NA	NA	NA	NA	NA	0	NA	NA	NA	NA	NA	0	NA	NA	NA	NA	NA		Lsat_1_v5_gn_9_53101.1	0.641094	4.09133	4.72841	0.865266	0.386893	NA	0.641094	0	4.85678	0	1	NA	0.641094	0	4.85678	0	1	NA	0.641094	0	4.85678	0	1	1		Lsat_1_v5_gn_9_53101.1	0.0942364	1.47624	4.83703	0.305195	0.760217	NA	0.0942364	0	4.85678	0	1	NA	0.0942364	0	4.85678	0	1	NA	0.0942364	0	4.85678	0	1	NA		Lsat_1_v5_gn_9_53101.1	0	NA	NA	NA	NA	NA	0	NA	NA	NA	NA	NA	0	NA	NA	NA	NA	NA
Lsat_1_v5_gn_9_5320.1	0	NA	NA	NA	NA	NA	0	NA	NA	NA	NA	NA	0	NA	NA	NA	NA	NA		Lsat_1_v5_gn_9_5320.1	0	NA	NA	NA	NA	NA	0	NA	NA	NA	NA	NA	0	NA	NA	NA	NA	NA		Lsat_1_v5_gn_9_5320.1	0	NA	NA	NA	NA	NA	0	NA	NA	NA	NA	NA	0	NA	NA	NA	NA	NA		Lsat_1_v5_gn_9_5320.1	0	NA	NA	NA	NA	NA	0	NA	NA	NA	NA	NA	0	NA	NA	NA	NA	NA	0	NA	NA	NA	NA	NA		Lsat_1_v5_gn_9_5320.1	0.140716	-2.39114	4.81768	-0.496326	0.619664	NA	0.140716	-1.88719	4.81785	-0.391707	0.695275	NA	0.140716	-1.88967	4.81785	-0.392222	0.694894	NA	0.140716	-1.69286	4.81785	-0.351373	0.725308	1		Lsat_1_v5_gn_9_5320.1	0	NA	NA	NA	NA	NA	0	NA	NA	NA	NA	NA	0	NA	NA	NA	NA	NA	0	NA	NA	NA	NA	NA		Lsat_1_v5_gn_9_5320.1	0	NA	NA	NA	NA	NA	0	NA	NA	NA	NA	NA	0	NA	NA	NA	NA	NA
Lsat_1_v5_gn_9_53241.1	0	NA	NA	NA	NA	NA	0	NA	NA	NA	NA	NA	0	NA	NA	NA	NA	NA		Lsat_1_v5_gn_9_53241.1	0	NA	NA	NA	NA	NA	0	NA	NA	NA	NA	NA	0	NA	NA	NA	NA	NA		Lsat_1_v5_gn_9_53241.1	0	NA	NA	NA	NA	NA	0	NA	NA	NA	NA	NA	0	NA	NA	NA	NA	NA		Lsat_1_v5_gn_9_53241.1	0	NA	NA	NA	NA	NA	0	NA	NA	NA	NA	NA	0	NA	NA	NA	NA	NA	0	NA	NA	NA	NA	NA		Lsat_1_v5_gn_9_53241.1	0	NA	NA	NA	NA	NA	0	NA	NA	NA	NA	NA	0	NA	NA	NA	NA	NA	0	NA	NA	NA	NA	NA		Lsat_1_v5_gn_9_53241.1	0	NA	NA	NA	NA	NA	0	NA	NA	NA	NA	NA	0	NA	NA	NA	NA	NA	0	NA	NA	NA	NA	NA		Lsat_1_v5_gn_9_53241.1	0	NA	NA	NA	NA	NA	0	NA	NA	NA	NA	NA	0	NA	NA	NA	NA	NA
Lsat_1_v5_gn_9_53261.1	0	NA	NA	NA	NA	NA	0	NA	NA	NA	NA	NA	0	NA	NA	NA	NA	NA		Lsat_1_v5_gn_9_53261.1	0.40743	0.878195	3.74688	0.23438	0.81469	NA	0.40743	2.56861	3.69086	0.69594	0.486466	NA	0.40743	1.48659	3.74688	0.396754	0.691549	NA		Lsat_1_v5_gn_9_53261.1	3.4476	0.365937	1.21228	0.301858	0.76276	1	3.4476	-1.15124	1.32077	-0.871645	0.383402	1	3.4476	0.0588627	1.22323	0.0481206	0.96162	NA		Lsat_1_v5_gn_9_53261.1	7.83611	3.6345	0.878567	4.13685	3.52105e-05	0.000199107	7.83611	-4.13296	1.46229	-2.82636	0.00470807	0.0130362	7.83611	-0.603538	1.04845	-0.575651	0.564851	0.711366	7.83611	-0.209831	1.04683	-0.200444	0.841133	NA		Lsat_1_v5_gn_9_53261.1	3.38929	1.04912	1.36494	0.768614	0.442123	0.520963	3.38929	-1.89639	1.58244	-1.1984	0.230763	NA	3.38929	0.100306	1.40523	0.0713802	0.943095	NA	3.38929	-3.15844	1.78485	-1.76958	0.0767969	1		Lsat_1_v5_gn_9_53261.1	1.34565	-0.969544	2.48816	-0.389663	0.696786	0.748051	1.34565	1.28022	2.3048	0.555457	0.578582	NA	1.34565	2.13515	2.25548	0.94665	0.343817	NA	1.34565	1.73377	2.27973	0.760514	0.446947	NA		Lsat_1_v5_gn_9_53261.1	4.43553	1.29998	1.90103	0.683828	0.494084	0.635511	4.43553	3.14696	1.6291	1.93171	0.053395	NA	4.43553	6.47169	1.50449	4.30157	1.6959e-05	9.42029e-05
Lsat_1_v5_gn_9_53281.1	0	NA	NA	NA	NA	NA	0	NA	NA	NA	NA	NA	0	NA	NA	NA	NA	NA		Lsat_1_v5_gn_9_53281.1	0	NA	NA	NA	NA	NA	0	NA	NA	NA	NA	NA	0	NA	NA	NA	NA	NA		Lsat_1_v5_gn_9_53281.1	0	NA	NA	NA	NA	NA	0	NA	NA	NA	NA	NA	0	NA	NA	NA	NA	NA		Lsat_1_v5_gn_9_53281.1	0	NA	NA	NA	NA	NA	0	NA	NA	NA	NA	NA	0	NA	NA	NA	NA	NA	0	NA	NA	NA	NA	NA		Lsat_1_v5_gn_9_53281.1	0	NA	NA	NA	NA	NA	0	NA	NA	NA	NA	NA	0	NA	NA	NA	NA	NA	0	NA	NA	NA	NA	NA		Lsat_1_v5_gn_9_53281.1	0	NA	NA	NA	NA	NA	0	NA	NA	NA	NA	NA	0	NA	NA	NA	NA	NA	0	NA	NA	NA	NA	NA		Lsat_1_v5_gn_9_53281.1	0	NA	NA	NA	NA	NA	0	NA	NA	NA	NA	NA	0	NA	NA	NA	NA	NA
Lsat_1_v5_gn_9_53361.1	1.16352	0.0442011	2.72833	0.0162008	0.987074	NA	1.16352	3.40346	2.49936	1.36173	0.173283	NA	1.16352	-0.0260625	2.72833	-0.00955255	0.992378	NA		Lsat_1_v5_gn_9_53361.1	3.02483	1.06339	1.0209	1.04162	0.297589	NA	3.02483	-1.01329	1.27962	-0.791873	0.428435	0.589801	3.02483	0.322661	1.09649	0.294266	0.768555	0.84612		Lsat_1_v5_gn_9_53361.1	2.17206	3.02734	1.76726	1.71302	0.0867091	1	2.17206	1.13066	1.86586	0.605975	0.544531	1	2.17206	0.993462	1.87354	0.530259	0.595932	NA		Lsat_1_v5_gn_9_53361.1	0.918337	-0.858096	2.71824	-0.315681	0.752245	0.837993	0.918337	0.645205	2.58827	0.249281	0.803144	NA	0.918337	-1.14994	2.73071	-0.421114	0.673671	NA	0.918337	-2.62885	2.79384	-0.940948	0.346731	NA		Lsat_1_v5_gn_9_53361.1	0.821703	-0.0117877	2.83906	-0.00415199	0.996687	0.998934	0.821703	-0.0455013	2.89713	-0.0157056	0.987469	NA	0.821703	0.991164	2.8003	0.35395	0.723377	NA	0.821703	0.0512321	2.90975	0.017607	0.985952	1		Lsat_1_v5_gn_9_53361.1	0.968136	-0.224672	2.41166	-0.0931608	0.925776	0.943687	0.968136	-2.45964	2.6214	-0.938291	0.348095	NA	0.968136	-1.60093	2.56156	-0.624983	0.531982	NA	0.968136	-3.34499	2.6214	-1.27603	0.201944	NA		Lsat_1_v5_gn_9_53361.1	1.02132	1.29998	2.28858	0.568027	0.570017	NA	1.02132	2.76474	2.09991	1.3166	0.187973	NA	1.02132	3.78418	2.02206	1.87145	0.0612823	0.123891
Lsat_1_v5_gn_9_53381.1	4.22938	0.00335286	1.28681	0.00260556	0.997921	NA	4.22938	2.11325	1.17666	1.79597	0.0725	NA	4.22938	1.18916	1.20412	0.987572	0.323362	0.523215		Lsat_1_v5_gn_9_53381.1	5.22709	-0.73683	0.918669	-0.802063	0.422517	NA	5.22709	-1.98625	1.04133	-1.90742	0.0564659	0.135984	5.22709	-3.17413	1.20947	-2.62441	0.00867996	0.0244197		Lsat_1_v5_gn_9_53381.1	4.41212	0.144927	1.12601	0.128709	0.897588	1	4.41212	-0.12212	1.13821	-0.107291	0.914558	1	4.41212	0.0290057	1.12804	0.0257134	0.979486	NA		Lsat_1_v5_gn_9_53381.1	6.87129	-0.694729	0.854317	-0.813198	0.416104	0.556979	6.87129	-0.572917	0.833486	-0.687375	0.491846	0.607571	6.87129	0.0983412	0.811842	0.121134	0.903585	0.945697	6.87129	0.145595	0.82347	0.176807	0.85966	NA		Lsat_1_v5_gn_9_53381.1	5.54729	0.834229	1.006	0.829256	0.406959	0.487339	5.54729	-0.922148	1.08654	-0.8487	0.396048	NA	5.54729	-0.420038	1.05702	-0.397379	0.691088	NA	5.54729	-1.71274	1.17823	-1.45365	0.146043	1		Lsat_1_v5_gn_9_53381.1	7.50103	1.19406	0.921872	1.29525	0.195234	0.25083	7.50103	-2.18327	1.1547	-1.89076	0.0586566	NA	7.50103	-0.124079	0.967514	-0.128245	0.897955	NA	7.50103	0.65886	0.941641	0.699693	0.484119	1		Lsat_1_v5_gn_9_53381.1	5.27646	0.245511	0.903392	0.271765	0.785802	0.865456	5.27646	0.3042	0.882696	0.344626	0.730376	NA	5.27646	0.215784	0.876973	0.246055	0.80564	0.875918
Lsat_1_v5_gn_9_53401.1	2.97918	-0.0618298	1.74807	-0.0353703	0.971784	NA	2.97918	0.548068	1.72441	0.317829	0.750615	NA	2.97918	-0.900645	1.79593	-0.501491	0.616026	0.772143		Lsat_1_v5_gn_9_53401.1	1.6056	-0.363703	1.48559	-0.24482	0.806596	NA	1.6056	-1.2921	1.64908	-0.783532	0.433315	NA	1.6056	-2.71183	1.82869	-1.48294	0.138091	0.238446		Lsat_1_v5_gn_9_53401.1	3.51106	-0.319232	1.40226	-0.227654	0.819915	1	3.51106	0.378881	1.36049	0.278489	0.780637	1	3.51106	0.664148	1.34651	0.493236	0.621846	NA		Lsat_1_v5_gn_9_53401.1	3.81506	-0.578038	1.24127	-0.465683	0.641443	0.752495	3.81506	0.646759	1.16191	0.556636	0.577776	0.684418	3.81506	-0.425303	1.21574	-0.349832	0.726465	0.832561	3.81506	0.635711	1.17965	0.538896	0.589959	NA		Lsat_1_v5_gn_9_53401.1	4.52539	0.580983	1.14438	0.507685	0.611674	0.680893	4.52539	0.419019	1.16753	0.358892	0.719676	NA	4.52539	-1.43394	1.3185	-1.08756	0.276791	NA	4.52539	0.967612	1.15389	0.838564	0.401714	1		Lsat_1_v5_gn_9_53401.1	2.32846	3.16775	1.85207	1.71038	0.0871952	0.121386	2.32846	0.131595	2.0923	0.0628952	0.94985	NA	2.32846	2.05242	1.89918	1.08069	0.279835	NA	2.32846	1.71708	1.92296	0.892939	0.37189	NA		Lsat_1_v5_gn_9_53401.1	2.43374	0.550738	1.5948	0.345334	0.729844	0.826686	2.43374	1.25206	1.52357	0.821798	0.411192	NA	2.43374	1.25318	1.5138	0.827836	0.407763	0.5449
Lsat_1_v5_gn_9_53421.1	783.064	-0.124362	0.134445	-0.925	0.354966	0.728233	783.064	-0.271779	0.134828	-2.01574	0.0438274	0.190204	783.064	-0.170433	0.134384	-1.26826	0.204706	0.38827		Lsat_1_v5_gn_9_53421.1	1514.11	-0.324626	0.128256	-2.53108	0.0113711	0.0837361	1514.11	0.254025	0.128411	1.97822	0.0479043	0.119547	1514.11	0.544018	0.127927	4.25258	2.11324e-05	0.000126596		Lsat_1_v5_gn_9_53421.1	1140.69	-0.0586191	0.0768366	-0.762906	0.44552	1	1140.69	0.0235466	0.0765558	0.307574	0.758407	1	1140.69	0.0780577	0.0762654	1.0235	0.306071	0.61159		Lsat_1_v5_gn_9_53421.1	1370.91	-0.301752	0.118062	-2.55587	0.0105922	0.0299128	1370.91	-0.115025	0.117401	-0.979762	0.327204	0.44662	1370.91	-0.229525	0.117662	-1.95072	0.0510905	0.121669	1370.91	-0.102218	0.11805	-0.865882	0.386555	0.752735		Lsat_1_v5_gn_9_53421.1	1188.7	-1.78809	0.0827841	-21.5994	1.81909e-103	2.0816e-101	1188.7	0.11308	0.0778263	1.45298	0.146229	0.431428	1188.7	-0.0441411	0.0781639	-0.564725	0.572261	1	1188.7	0.051822	0.0784258	0.660778	0.508755	1		Lsat_1_v5_gn_9_53421.1	1261.54	-0.800779	0.074882	-10.6939	1.08713e-26	6.66863e-26	1261.54	0.0117336	0.0734337	0.159786	0.87305	0.960545	1261.54	0.0146816	0.0734562	0.199869	0.841583	0.98172	1261.54	-0.0248633	0.0737398	-0.337177	0.735984	1		Lsat_1_v5_gn_9_53421.1	1423.73	-0.0924347	0.100497	-0.919775	0.35769	0.505268	1423.73	0.0551296	0.0995944	0.553541	0.579893	0.869967	1423.73	0.0753988	0.0992441	0.759731	0.447416	0.581973
Lsat_1_v5_gn_9_53460.1	0	NA	NA	NA	NA	NA	0	NA	NA	NA	NA	NA	0	NA	NA	NA	NA	NA		Lsat_1_v5_gn_9_53460.1	0	NA	NA	NA	NA	NA	0	NA	NA	NA	NA	NA	0	NA	NA	NA	NA	NA		Lsat_1_v5_gn_9_53460.1	0	NA	NA	NA	NA	NA	0	NA	NA	NA	NA	NA	0	NA	NA	NA	NA	NA		Lsat_1_v5_gn_9_53460.1	0	NA	NA	NA	NA	NA	0	NA	NA	NA	NA	NA	0	NA	NA	NA	NA	NA	0	NA	NA	NA	NA	NA		Lsat_1_v5_gn_9_53460.1	0.320726	3.08852	4.74518	0.650874	0.515128	NA	0.320726	0	4.85678	0	1	NA	0.320726	0	4.85678	0	1	NA	0.320726	0	4.85678	0	1	1		Lsat_1_v5_gn_9_53460.1	0	NA	NA	NA	NA	NA	0	NA	NA	NA	NA	NA	0	NA	NA	NA	NA	NA	0	NA	NA	NA	NA	NA		Lsat_1_v5_gn_9_53460.1	0.0723054	0	4.40736	0	1	NA	0.0723054	0.968157	4.40746	0.219663	0.826134	NA	0.0723054	0	4.40746	0	1	NA
Lsat_1_v5_gn_9_53521.1	1.27903	0	3.36707	0	1	NA	1.27903	4.63933	3.17916	1.45929	0.144485	NA	1.27903	1.84059	3.3142	0.555365	0.578645	NA		Lsat_1_v5_gn_9_53521.1	0.600738	-2.23146	2.76527	-0.806959	0.41969	NA	0.600738	-1.54815	2.76524	-0.559862	0.575574	NA	0.600738	-1.62307	2.76527	-0.586946	0.55724	NA		Lsat_1_v5_gn_9_53521.1	0.742564	0	3.08991	0	1	1	0.742564	1.8489	3.0391	0.60837	0.542942	1	0.742564	3.68297	2.90701	1.26693	0.205182	NA		Lsat_1_v5_gn_9_53521.1	0.862389	-2.31785	3.19558	-0.725331	0.468249	0.605688	0.862389	-3.56591	3.19563	-1.11587	0.264478	NA	0.862389	-0.298944	3.04018	-0.098331	0.921669	NA	0.862389	-1.16538	3.13383	-0.37187	0.70999	NA		Lsat_1_v5_gn_9_53521.1	0.432721	1.85814	4.72188	0.393516	0.693938	NA	0.432721	0	4.78964	0	1	NA	0.432721	0	4.78964	0	1	NA	0.432721	2.98536	4.70164	0.634961	0.525454	1		Lsat_1_v5_gn_9_53521.1	0.540892	2.84353	4.07028	0.698607	0.484797	NA	0.540892	-0.817818	4.20886	-0.194309	0.845934	NA	0.540892	-0.806333	4.20886	-0.19158	0.848071	NA	0.540892	-0.741384	4.20886	-0.176148	0.860177	NA		Lsat_1_v5_gn_9_53521.1	0.467726	-0.250931	3.97993	-0.0630489	0.949728	NA	0.467726	-2.49601	4.02771	-0.619709	0.535449	NA	0.467726	-2.71243	4.02771	-0.673442	0.500666	NA
Lsat_1_v5_gn_9_53541.1	0	NA	NA	NA	NA	NA	0	NA	NA	NA	NA	NA	0	NA	NA	NA	NA	NA		Lsat_1_v5_gn_9_53541.1	0	NA	NA	NA	NA	NA	0	NA	NA	NA	NA	NA	0	NA	NA	NA	NA	NA		Lsat_1_v5_gn_9_53541.1	0	NA	NA	NA	NA	NA	0	NA	NA	NA	NA	NA	0	NA	NA	NA	NA	NA		Lsat_1_v5_gn_9_53541.1	0	NA	NA	NA	NA	NA	0	NA	NA	NA	NA	NA	0	NA	NA	NA	NA	NA	0	NA	NA	NA	NA	NA		Lsat_1_v5_gn_9_53541.1	0	NA	NA	NA	NA	NA	0	NA	NA	NA	NA	NA	0	NA	NA	NA	NA	NA	0	NA	NA	NA	NA	NA		Lsat_1_v5_gn_9_53541.1	0	NA	NA	NA	NA	NA	0	NA	NA	NA	NA	NA	0	NA	NA	NA	NA	NA	0	NA	NA	NA	NA	NA		Lsat_1_v5_gn_9_53541.1	0	NA	NA	NA	NA	NA	0	NA	NA	NA	NA	NA	0	NA	NA	NA	NA	NA
Lsat_1_v5_gn_9_53561.1	1.35573	1.18195	2.68226	0.440655	0.659462	NA	1.35573	-2.09854	2.89554	-0.724751	0.468605	NA	1.35573	-3.14536	2.89557	-1.08627	0.277361	NA		Lsat_1_v5_gn_9_53561.1	19.0407	1.1534	0.503149	2.29236	0.0218846	NA	19.0407	-2.84233	0.735733	-3.86326	0.000111885	0.000833624	19.0407	-1.60971	0.602627	-2.67116	0.00755895	0.0217047		Lsat_1_v5_gn_9_53561.1	9.44649	0.706815	0.675533	1.04631	0.295419	1	9.44649	0.0182845	0.700312	0.0261091	0.97917	1	9.44649	0.431498	0.68196	0.632733	0.526908	NA		Lsat_1_v5_gn_9_53561.1	43.6078	-0.787659	0.734029	-1.07306	0.283243	0.421695	43.6078	2.27111	0.693828	3.2733	0.00106299	0.00353112	43.6078	2.25885	0.69416	3.25407	0.00113764	0.00551022	43.6078	-0.819076	0.74121	-1.10505	0.269137	0.678537		Lsat_1_v5_gn_9_53561.1	87.8204	5.54418	0.459803	12.0577	1.76614e-33	2.16145e-32	87.8204	0.293242	0.527723	0.555674	0.578434	0.830523	87.8204	0.648556	0.513322	1.26345	0.206428	0.974909	87.8204	-0.0124436	0.553838	-0.0224679	0.982075	1		Lsat_1_v5_gn_9_53561.1	21.1467	3.77905	0.688717	5.48708	4.08638e-08	1.09081e-07	21.1467	0.544511	0.744165	0.731707	0.464347	0.75542	21.1467	0.0855107	0.766338	0.111584	0.911154	0.990311	21.1467	0.385271	0.754597	0.510565	0.609656	1		Lsat_1_v5_gn_9_53561.1	16.0401	-1.82136	0.617312	-2.95047	0.00317287	0.0111419	16.0401	-0.118412	0.544635	-0.217416	0.827884	NA	16.0401	-2.35768	0.616571	-3.82386	0.000131379	0.000595405
Lsat_1_v5_gn_9_53601.1	0	NA	NA	NA	NA	NA	0	NA	NA	NA	NA	NA	0	NA	NA	NA	NA	NA		Lsat_1_v5_gn_9_53601.1	0	NA	NA	NA	NA	NA	0	NA	NA	NA	NA	NA	0	NA	NA	NA	NA	NA		Lsat_1_v5_gn_9_53601.1	0	NA	NA	NA	NA	NA	0	NA	NA	NA	NA	NA	0	NA	NA	NA	NA	NA		Lsat_1_v5_gn_9_53601.1	0	NA	NA	NA	NA	NA	0	NA	NA	NA	NA	NA	0	NA	NA	NA	NA	NA	0	NA	NA	NA	NA	NA		Lsat_1_v5_gn_9_53601.1	0	NA	NA	NA	NA	NA	0	NA	NA	NA	NA	NA	0	NA	NA	NA	NA	NA	0	NA	NA	NA	NA	NA		Lsat_1_v5_gn_9_53601.1	0	NA	NA	NA	NA	NA	0	NA	NA	NA	NA	NA	0	NA	NA	NA	NA	NA	0	NA	NA	NA	NA	NA		Lsat_1_v5_gn_9_53601.1	0	NA	NA	NA	NA	NA	0	NA	NA	NA	NA	NA	0	NA	NA	NA	NA	NA
Lsat_1_v5_gn_9_5361.1	50.9787	-0.526128	0.340015	-1.54736	0.121775	0.471538	50.9787	-0.596972	0.341371	-1.74875	0.0803346	0.279138	50.9787	-0.365945	0.336619	-1.08712	0.276985	0.473961		Lsat_1_v5_gn_9_5361.1	90.8767	0.42923	0.225721	1.90159	0.0572242	0.236172	90.8767	-0.331648	0.242377	-1.36831	0.171214	0.310185	90.8767	-0.0880918	0.237246	-0.37131	0.710407	0.802093		Lsat_1_v5_gn_9_5361.1	86.1672	-0.203906	0.233521	-0.873182	0.382564	1	86.1672	-0.0872556	0.231856	-0.376335	0.706668	1	86.1672	-0.120609	0.231598	-0.520768	0.602528	0.829034		Lsat_1_v5_gn_9_5361.1	163.07	0.091044	0.214738	0.423977	0.671583	0.775304	163.07	0.764314	0.208911	3.65857	0.000253628	0.000982809	163.07	0.70323	0.209605	3.35503	0.00079356	0.00408403	163.07	0.0857586	0.216454	0.396199	0.691959	0.904531		Lsat_1_v5_gn_9_5361.1	354.707	4.05465	0.292078	13.8821	8.13621e-44	1.40634e-42	354.707	0.227679	0.303515	0.750141	0.45317	0.754026	354.707	0.0724837	0.304763	0.237836	0.812008	1	354.707	-0.217697	0.309988	-0.702276	0.482507	1		Lsat_1_v5_gn_9_5361.1	371.109	4.16011	0.18639	22.3194	2.39306e-110	7.83743e-109	371.109	0.0911267	0.206081	0.442189	0.658353	0.868583	371.109	0.262306	0.204011	1.28574	0.198533	0.745372	371.109	0.0607112	0.207625	0.292407	0.769975	1		Lsat_1_v5_gn_9_5361.1	118.302	-0.499253	0.269201	-1.85457	0.0636573	0.135419	118.302	0.214323	0.258761	0.828263	0.407521	0.780549	118.302	0.419278	0.256207	1.63648	0.101739	0.187525
Lsat_1_v5_gn_9_53641.1	0	NA	NA	NA	NA	NA	0	NA	NA	NA	NA	NA	0	NA	NA	NA	NA	NA		Lsat_1_v5_gn_9_53641.1	0	NA	NA	NA	NA	NA	0	NA	NA	NA	NA	NA	0	NA	NA	NA	NA	NA		Lsat_1_v5_gn_9_53641.1	0	NA	NA	NA	NA	NA	0	NA	NA	NA	NA	NA	0	NA	NA	NA	NA	NA		Lsat_1_v5_gn_9_53641.1	0	NA	NA	NA	NA	NA	0	NA	NA	NA	NA	NA	0	NA	NA	NA	NA	NA	0	NA	NA	NA	NA	NA		Lsat_1_v5_gn_9_53641.1	0	NA	NA	NA	NA	NA	0	NA	NA	NA	NA	NA	0	NA	NA	NA	NA	NA	0	NA	NA	NA	NA	NA		Lsat_1_v5_gn_9_53641.1	0	NA	NA	NA	NA	NA	0	NA	NA	NA	NA	NA	0	NA	NA	NA	NA	NA	0	NA	NA	NA	NA	NA		Lsat_1_v5_gn_9_53641.1	0	NA	NA	NA	NA	NA	0	NA	NA	NA	NA	NA	0	NA	NA	NA	NA	NA
Lsat_1_v5_gn_9_53661.1	0	NA	NA	NA	NA	NA	0	NA	NA	NA	NA	NA	0	NA	NA	NA	NA	NA		Lsat_1_v5_gn_9_53661.1	0	NA	NA	NA	NA	NA	0	NA	NA	NA	NA	NA	0	NA	NA	NA	NA	NA		Lsat_1_v5_gn_9_53661.1	0	NA	NA	NA	NA	NA	0	NA	NA	NA	NA	NA	0	NA	NA	NA	NA	NA		Lsat_1_v5_gn_9_53661.1	0	NA	NA	NA	NA	NA	0	NA	NA	NA	NA	NA	0	NA	NA	NA	NA	NA	0	NA	NA	NA	NA	NA		Lsat_1_v5_gn_9_53661.1	0	NA	NA	NA	NA	NA	0	NA	NA	NA	NA	NA	0	NA	NA	NA	NA	NA	0	NA	NA	NA	NA	NA		Lsat_1_v5_gn_9_53661.1	0	NA	NA	NA	NA	NA	0	NA	NA	NA	NA	NA	0	NA	NA	NA	NA	NA	0	NA	NA	NA	NA	NA		Lsat_1_v5_gn_9_53661.1	0	NA	NA	NA	NA	NA	0	NA	NA	NA	NA	NA	0	NA	NA	NA	NA	NA
Lsat_1_v5_gn_9_53700.1	3.17915	-0.0280515	1.36161	-0.0206018	0.983563	NA	3.17915	-2.16677	1.54451	-1.40289	0.160651	NA	3.17915	-0.848966	1.39963	-0.606565	0.54414	0.719863		Lsat_1_v5_gn_9_53700.1	12.7568	0.510268	0.616912	0.827133	0.408162	NA	12.7568	0.349659	0.63801	0.548047	0.58366	0.72166	12.7568	-0.437723	0.66694	-0.656315	0.511621	0.639302		Lsat_1_v5_gn_9_53700.1	18.6444	0.012842	0.528232	0.0243113	0.980604	1	18.6444	0.294349	0.521078	0.564885	0.572152	1	18.6444	0.0522693	0.525411	0.0994827	0.920755	NA		Lsat_1_v5_gn_9_53700.1	26.5128	0.0315435	0.359831	0.0876618	0.930146	0.956838	26.5128	0.689447	0.339044	2.03351	0.0420015	0.0850054	26.5128	0.570538	0.342688	1.66489	0.0959346	0.198774	26.5128	-0.194659	0.373549	-0.521108	0.602292	0.865949		Lsat_1_v5_gn_9_53700.1	21.224	0.44691	0.602113	0.742236	0.457944	0.536883	21.224	0.691781	0.605782	1.14196	0.253469	0.576332	21.224	0.464574	0.609375	0.762377	0.445835	1	21.224	0.0690759	0.62235	0.110992	0.911623	1		Lsat_1_v5_gn_9_53700.1	12.0408	-2.39136	0.772494	-3.09564	0.00196389	0.00350015	12.0408	-0.546389	0.708403	-0.771297	0.440531	0.737712	12.0408	-1.02471	0.722667	-1.41795	0.156206	0.70415	12.0408	-1.01038	0.724594	-1.39441	0.163193	1		Lsat_1_v5_gn_9_53700.1	21.7214	1.32095	0.506741	2.60675	0.00914073	0.0273751	21.7214	1.06083	0.505094	2.10027	0.035705	NA	21.7214	1.78457	0.488828	3.65071	0.000261519	0.00110559
Lsat_1_v5_gn_9_53780.1	0	NA	NA	NA	NA	NA	0	NA	NA	NA	NA	NA	0	NA	NA	NA	NA	NA		Lsat_1_v5_gn_9_53780.1	0	NA	NA	NA	NA	NA	0	NA	NA	NA	NA	NA	0	NA	NA	NA	NA	NA		Lsat_1_v5_gn_9_53780.1	0	NA	NA	NA	NA	NA	0	NA	NA	NA	NA	NA	0	NA	NA	NA	NA	NA		Lsat_1_v5_gn_9_53780.1	0.0650608	0.618188	4.85661	0.127288	0.898712	NA	0.0650608	0	4.85678	0	1	NA	0.0650608	0	4.85678	0	1	NA	0.0650608	0	4.85678	0	1	NA		Lsat_1_v5_gn_9_53780.1	0	NA	NA	NA	NA	NA	0	NA	NA	NA	NA	NA	0	NA	NA	NA	NA	NA	0	NA	NA	NA	NA	NA		Lsat_1_v5_gn_9_53780.1	0	NA	NA	NA	NA	NA	0	NA	NA	NA	NA	NA	0	NA	NA	NA	NA	NA	0	NA	NA	NA	NA	NA		Lsat_1_v5_gn_9_53780.1	0	NA	NA	NA	NA	NA	0	NA	NA	NA	NA	NA	0	NA	NA	NA	NA	NA
Lsat_1_v5_gn_9_53801.1	309.018	0.312821	0.199951	1.56449	0.117703	0.464554	309.018	-0.0614505	0.20132	-0.305237	0.760185	0.900418	309.018	-0.450592	0.20268	-2.22317	0.0262042	0.0891217		Lsat_1_v5_gn_9_53801.1	565.078	-0.511086	0.139066	-3.67512	0.000237734	0.00501448	565.078	0.321135	0.138544	2.31793	0.020453	0.0614209	565.078	0.57618	0.137497	4.1905	2.78345e-05	0.000161054		Lsat_1_v5_gn_9_53801.1	480.706	0.153734	0.114618	1.34127	0.179832	1	480.706	0.267559	0.114058	2.34581	0.0189856	0.947729	480.706	0.220422	0.114027	1.93307	0.0532274	0.232172		Lsat_1_v5_gn_9_53801.1	504.673	-0.701194	0.114989	-6.09792	1.0746e-09	1.48714e-08	504.673	-0.0628429	0.110953	-0.566393	0.571127	0.678953	504.673	-0.299405	0.112115	-2.67051	0.00757353	0.0264877	504.673	-0.0149514	0.112529	-0.132867	0.894298	0.970152		Lsat_1_v5_gn_9_53801.1	462.967	-3.77575	0.184503	-20.4645	4.46597e-93	3.83282e-91	462.967	-0.206278	0.154683	-1.33355	0.182351	0.484628	462.967	-0.0263385	0.154129	-0.170887	0.864313	1	462.967	-0.103753	0.154966	-0.669523	0.503162	1		Lsat_1_v5_gn_9_53801.1	511.674	-1.80214	0.146151	-12.3307	6.19196e-35	4.88666e-34	511.674	0.176789	0.137706	1.28382	0.199205	0.514821	511.674	0.0499434	0.138112	0.361617	0.717639	0.965597	511.674	-0.0520747	0.138677	-0.375512	0.70728	1		Lsat_1_v5_gn_9_53801.1	477.467	0.27289	0.110725	2.46458	0.0137173	0.0386324	477.467	-0.039624	0.110654	-0.358089	0.720277	0.922647	477.467	-0.525593	0.111964	-4.69428	2.67541e-06	1.75321e-05
Lsat_1_v5_gn_9_5381.1	9.67415	-0.21915	1.01592	-0.215715	0.82921	NA	9.67415	-0.699877	1.03075	-0.679	0.497138	0.749692	9.67415	0.109114	1.00698	0.108358	0.913712	0.957775		Lsat_1_v5_gn_9_5381.1	26.8764	0.388963	0.353765	1.0995	0.271551	0.566731	26.8764	0.65176	0.363003	1.79547	0.0725795	0.164433	26.8764	0.256518	0.371786	0.689961	0.490219	0.619833		Lsat_1_v5_gn_9_5381.1	23.6682	0.115509	0.424495	0.272109	0.785538	1	23.6682	0.191732	0.4226	0.453697	0.650047	1	23.6682	-0.936662	0.453122	-2.06713	0.0387222	NA		Lsat_1_v5_gn_9_5381.1	22.1437	-1.40487	0.504948	-2.78222	0.00539892	0.0168182	22.1437	-0.0238225	0.453033	-0.0525844	0.958063	0.973096	22.1437	0.0798276	0.452823	0.176289	0.860067	0.918692	22.1437	0.0534701	0.461016	0.115983	0.907666	0.97296		Lsat_1_v5_gn_9_5381.1	32.3631	-0.00690945	0.387725	-0.0178205	0.985782	0.990934	32.3631	0.655835	0.385225	1.70247	0.0886664	0.324656	32.3631	0.435923	0.388645	1.12165	0.262012	0.99081	32.3631	0.0383547	0.401209	0.0955979	0.92384	1		Lsat_1_v5_gn_9_5381.1	23.5582	-1.3341	0.581089	-2.29587	0.0216834	0.0337063	23.5582	0.239362	0.549141	0.435884	0.662921	0.870678	23.5582	0.306167	0.548261	0.558434	0.576548	0.932089	23.5582	0.222235	0.550848	0.403441	0.686624	1		Lsat_1_v5_gn_9_5381.1	25.6184	0.551184	0.455521	1.21001	0.226276	0.360562	25.6184	-0.22651	0.464385	-0.487763	0.625718	0.887336	25.6184	-0.698796	0.470722	-1.48452	0.137671	0.238207
Lsat_1_v5_gn_9_53821.1	375.162	0.341019	0.203994	1.67171	0.0945809	0.420713	375.162	0.0831614	0.204756	0.406148	0.684634	0.862936	375.162	-0.321604	0.205862	-1.56223	0.118233	0.267169		Lsat_1_v5_gn_9_53821.1	111.567	-0.734636	0.362779	-2.02502	0.0428651	0.198963	111.567	-0.257455	0.364065	-0.707168	0.479462	0.636788	111.567	-1.053	0.370016	-2.84583	0.00442957	0.0137284		Lsat_1_v5_gn_9_53821.1	168.957	-0.162123	0.207255	-0.782241	0.434073	1	168.957	-0.0801429	0.206515	-0.388073	0.697962	1	168.957	0.162363	0.204552	0.793751	0.427341	0.71734		Lsat_1_v5_gn_9_53821.1	160.695	1.2925	0.281134	4.59747	4.2765e-06	2.98362e-05	160.695	-1.41175	0.294451	-4.79452	1.63063e-06	9.87498e-06	160.695	-1.94279	0.302967	-6.41256	1.43093e-10	4.23638e-09	160.695	-0.0221873	0.286856	-0.0773462	0.938348	0.981816		Lsat_1_v5_gn_9_53821.1	146.934	-0.41804	0.237058	-1.76345	0.0778243	0.117471	146.934	-0.820938	0.24397	-3.36492	0.000765663	0.0108931	146.934	-0.367435	0.239933	-1.53141	0.125669	0.911158	146.934	0.0568523	0.238385	0.238489	0.811502	1		Lsat_1_v5_gn_9_53821.1	208.345	-0.32606	0.173316	-1.8813	0.0599313	0.0860742	208.345	-0.664356	0.177939	-3.73362	0.000188745	0.00568161	208.345	-0.360614	0.175624	-2.05333	0.0400402	0.452361	208.345	-0.224154	0.17516	-1.27971	0.200648	1		Lsat_1_v5_gn_9_53821.1	130.398	0.583235	0.237686	2.45381	0.0141353	0.0396697	130.398	-0.122639	0.240376	-0.510195	0.609915	0.881598	130.398	-0.969684	0.246651	-3.9314	8.44534e-05	0.000400336
Lsat_1_v5_gn_9_53840.1	614.903	0.160925	0.123192	1.30629	0.191453	0.573219	614.903	-0.312463	0.124674	-2.50625	0.012202	0.0805769	614.903	-0.536816	0.125195	-4.28783	1.8043e-05	0.000224412		Lsat_1_v5_gn_9_53840.1	1022.41	-0.569495	0.156182	-3.64635	0.000265989	0.00546069	1022.41	-0.120458	0.156608	-0.769171	0.441792	0.60268	1022.41	0.181239	0.155952	1.16215	0.245176	0.369899		Lsat_1_v5_gn_9_53840.1	550.181	-0.24528	0.147657	-1.66114	0.0966847	1	550.181	-0.027403	0.146956	-0.186471	0.852075	1	550.181	-0.356359	0.147788	-2.41128	0.0158964	0.106755		Lsat_1_v5_gn_9_53840.1	743.543	-0.430133	0.119738	-3.59229	0.000327789	0.00146055	743.543	0.126848	0.117569	1.07893	0.28062	0.396558	743.543	-0.139561	0.118341	-1.17931	0.238274	0.392786	743.543	-0.080823	0.119235	-0.677848	0.497868	0.816649		Lsat_1_v5_gn_9_53840.1	879.881	-2.65291	0.225348	-11.7725	5.412e-32	6.27774e-31	879.881	0.0711791	0.220081	0.323423	0.746375	0.910583	879.881	-0.21484	0.220385	-0.974839	0.32964	1	879.881	0.0760095	0.220281	0.345057	0.730051	1		Lsat_1_v5_gn_9_53840.1	851.521	-1.80812	0.135844	-13.3103	2.0176e-40	1.837e-39	851.521	0.021836	0.130824	0.166911	0.86744	0.958587	851.521	-0.0933387	0.131078	-0.712086	0.476412	0.905	851.521	0.0784249	0.13088	0.599212	0.549032	1		Lsat_1_v5_gn_9_53840.1	830.063	0.314237	0.138892	2.26246	0.0236692	0.0610059	830.063	-0.166799	0.1392	-1.19827	0.230812	0.639161	830.063	-0.957849	0.140674	-6.80897	9.82967e-12	1.57962e-10
Lsat_1_v5_gn_9_53861.1	932.282	0.390746	0.108692	3.595	0.000324394	0.0166587	932.282	-0.0219251	0.109627	-0.199998	0.841482	0.938534	932.282	-0.188758	0.10984	-1.71849	0.0857078	0.213107		Lsat_1_v5_gn_9_53861.1	1090.24	-0.00147959	0.108156	-0.0136801	0.989085	0.997412	1090.24	0.307844	0.108941	2.82579	0.00471639	0.0189675	1090.24	0.380506	0.108591	3.50404	0.000458263	0.00191687		Lsat_1_v5_gn_9_53861.1	1062.55	0.0198068	0.0970668	0.204054	0.838312	1	1062.55	-0.145587	0.0974358	-1.49418	0.135128	1	1062.55	0.1403	0.0966423	1.45174	0.146573	0.419691		Lsat_1_v5_gn_9_53861.1	1007.87	0.219842	0.0924952	2.3768	0.0174637	0.0455989	1007.87	-0.138288	0.0926544	-1.49252	0.135563	0.221602	1007.87	-0.362925	0.0934506	-3.8836	0.000102919	0.000707345	1007.87	0.123146	0.0931816	1.32157	0.186313	0.606447		Lsat_1_v5_gn_9_53861.1	1001.34	-1.34411	0.135597	-9.91251	3.67301e-23	3.00307e-22	1001.34	-0.117778	0.134014	-0.878849	0.379483	0.698738	1001.34	-0.124986	0.134006	-0.932689	0.35098	1	1001.34	-0.012324	0.134164	-0.0918578	0.926811	1		Lsat_1_v5_gn_9_53861.1	1200.19	0.44458	0.111472	3.98826	6.65592e-05	0.000138886	1200.19	0.395245	0.112012	3.52859	0.000417774	0.00983912	1200.19	0.239177	0.112314	2.12954	0.0332092	0.425501	1200.19	0.148998	0.112641	1.32277	0.185912	1		Lsat_1_v5_gn_9_53861.1	1070.39	0.856862	0.0780376	10.9801	4.76289e-28	6.01777e-26	1070.39	-0.270557	0.0801465	-3.37578	0.000736079	0.0323244	1070.39	-1.12974	0.0828418	-13.6373	2.40398e-42	5.62383e-40
Lsat_1_v5_gn_9_53900.1	490.35	-0.167583	0.175409	-0.955384	0.339383	0.718042	490.35	-0.249945	0.175657	-1.42292	0.15476	0.407641	490.35	-1.00468	0.177962	-5.64549	1.64712e-08	4.99318e-07		Lsat_1_v5_gn_9_53900.1	1093.99	-0.647374	0.0912844	-7.09184	1.3234e-12	4.56253e-10	1093.99	0.572109	0.0895031	6.39206	1.63668e-10	5.98858e-09	1093.99	1.16731	0.0879746	13.2687	3.51745e-40	2.03808e-37		Lsat_1_v5_gn_9_53900.1	596.477	-0.0262473	0.101519	-0.258547	0.795985	1	596.477	-0.215922	0.102212	-2.11249	0.0346441	1	596.477	-0.289887	0.102293	-2.83389	0.00459851	0.0441038		Lsat_1_v5_gn_9_53900.1	1024.81	-0.500854	0.145411	-3.4444	0.000572339	0.00238325	1024.81	0.621448	0.143166	4.34074	1.42004e-05	7.25743e-05	1024.81	0.414442	0.143479	2.88852	0.0038706	0.0152658	1024.81	-0.122483	0.144978	-0.844835	0.398203	0.759295		Lsat_1_v5_gn_9_53900.1	483.791	-1.98696	0.259251	-7.66422	1.79918e-14	9.44517e-14	483.791	-0.134415	0.255249	-0.526604	0.598468	0.841708	483.791	-0.0286924	0.255042	-0.1125	0.910427	1	483.791	-0.0864956	0.25552	-0.338508	0.734981	1		Lsat_1_v5_gn_9_53900.1	678.825	-1.0878	0.117251	-9.27749	1.73514e-20	8.62523e-20	678.825	0.312401	0.113031	2.76386	0.00571222	0.0608634	678.825	0.17169	0.113458	1.51325	0.130216	0.663381	678.825	0.265462	0.113395	2.34104	0.0192301	0.749147		Lsat_1_v5_gn_9_53900.1	695.7	0.139193	0.110655	1.2579	0.208429	0.340111	695.7	0.0185307	0.110019	0.168432	0.866243	0.964664	695.7	-0.587297	0.1113	-5.27671	1.31522e-07	1.0992e-06
Lsat_1_v5_gn_9_53921.1	297.305	-1.39719	1.40919	-0.991486	0.321448	0.702602	297.305	-2.3438	1.41007	-1.66219	0.0964747	0.310778	297.305	-3.05463	1.41105	-2.16479	0.0304041	0.0998733		Lsat_1_v5_gn_9_53921.1	171.139	3.90053	1.90821	2.04408	NA	NA	171.139	-0.519666	1.91602	-0.271222	NA	NA	171.139	-3.96021	1.98865	-1.9914	NA	NA		Lsat_1_v5_gn_9_53921.1	4.41589	-0.00387681	1.65188	-0.0023469	0.998127	1	4.41589	2.43733	1.56083	1.56156	0.118392	1	4.41589	0.611824	1.61037	0.379926	0.704	NA		Lsat_1_v5_gn_9_53921.1	16.3542	-4.27851	2.07524	-2.0617	0.0392367	0.0890388	16.3542	-1.55551	1.98937	-0.78191	0.434268	0.553809	16.3542	-1.61466	1.99072	-0.811092	0.417313	0.58265	16.3542	-0.44587	1.98495	-0.224625	0.822271	0.948358		Lsat_1_v5_gn_9_53921.1	7.94606	2.5497	1.11986	2.27681	0.0227977	0.039066	7.94606	-0.259278	1.19145	-0.217616	0.827728	NA	7.94606	-1.46156	1.28711	-1.13554	0.256148	NA	7.94606	-1.03688	1.26312	-0.820889	0.41171	1		Lsat_1_v5_gn_9_53921.1	15.6458	4.13495	1.24526	3.32055	0.000898409	0.00166741	15.6458	-1.53337	1.49656	-1.0246	0.305553	0.632505	15.6458	1.02833	1.28813	0.798308	0.424692	0.883524	15.6458	2.40662	1.26018	1.90975	0.0561654	1		Lsat_1_v5_gn_9_53921.1	3.98941	-5.05151	1.48571	-3.40007	0.00067368	0.00291203	3.98941	-0.410012	0.96977	-0.422794	0.672446	NA	3.98941	-1.32752	1.00779	-1.31725	0.187754	0.304197
Lsat_1_v5_gn_9_53960.1	731.269	-1.73048	1.36609	-1.26675	0.205246	0.589988	731.269	-3.23492	1.36685	-2.3667	0.0179473	0.104516	731.269	-6.71742	1.37802	-4.87468	1.08984e-06	1.95416e-05		Lsat_1_v5_gn_9_53960.1	51.2501	0.782949	2.42878	0.322363	0.747178	0.900576	51.2501	-8.35054	2.69855	-3.09446	0.00197171	0.00930945	51.2501	-8.42553	2.69858	-3.12221	0.00179497	0.00625826		Lsat_1_v5_gn_9_53960.1	2.20589	-1.48914	1.92962	-0.771729	0.440275	1	2.20589	0.786804	1.77659	0.442874	0.657857	1	2.20589	-3.00368	2.09715	-1.43226	0.152068	NA		Lsat_1_v5_gn_9_53960.1	11.9591	1.51744	1.03404	1.46749	0.142243	0.249752	11.9591	-2.3626	1.12105	-2.10748	0.0350757	0.0730328	11.9591	-3.29864	1.21212	-2.72138	0.00650109	0.0234015	11.9591	-3.70343	1.33065	-2.78317	0.00538307	0.198188		Lsat_1_v5_gn_9_53960.1	8.87094	3.93189	3.15435	1.2465	0.212581	0.281738	8.87094	-0.292712	3.20867	-0.0912255	0.927313	0.982879	8.87094	-0.0690822	3.20023	-0.0215866	0.982778	NA	8.87094	-3.50171	3.36514	-1.04058	0.29807	1		Lsat_1_v5_gn_9_53960.1	5.75854	0.509145	1.50667	0.337928	0.735417	0.782654	5.75854	-5.87387	1.90292	-3.08677	0.00202343	NA	5.75854	-3.46119	1.71694	-2.01591	0.0438095	NA	5.75854	-4.08234	1.83908	-2.21978	0.0264339	0.828342		Lsat_1_v5_gn_9_53960.1	0	NA	NA	NA	NA	NA	0	NA	NA	NA	NA	NA	0	NA	NA	NA	NA	NA
Lsat_1_v5_gn_9_53981.1	0	NA	NA	NA	NA	NA	0	NA	NA	NA	NA	NA	0	NA	NA	NA	NA	NA		Lsat_1_v5_gn_9_53981.1	0	NA	NA	NA	NA	NA	0	NA	NA	NA	NA	NA	0	NA	NA	NA	NA	NA		Lsat_1_v5_gn_9_53981.1	0	NA	NA	NA	NA	NA	0	NA	NA	NA	NA	NA	0	NA	NA	NA	NA	NA		Lsat_1_v5_gn_9_53981.1	0	NA	NA	NA	NA	NA	0	NA	NA	NA	NA	NA	0	NA	NA	NA	NA	NA	0	NA	NA	NA	NA	NA		Lsat_1_v5_gn_9_53981.1	0	NA	NA	NA	NA	NA	0	NA	NA	NA	NA	NA	0	NA	NA	NA	NA	NA	0	NA	NA	NA	NA	NA		Lsat_1_v5_gn_9_53981.1	0	NA	NA	NA	NA	NA	0	NA	NA	NA	NA	NA	0	NA	NA	NA	NA	NA	0	NA	NA	NA	NA	NA		Lsat_1_v5_gn_9_53981.1	0	NA	NA	NA	NA	NA	0	NA	NA	NA	NA	NA	0	NA	NA	NA	NA	NA
Lsat_1_v5_gn_9_5400.1	302.17	0.209083	0.23682	0.882875	0.377304	0.74575	302.17	-0.155706	0.237996	-0.65424	0.512957	0.760025	302.17	-0.536281	0.239154	-2.24241	0.0249352	0.0858351		Lsat_1_v5_gn_9_5400.1	531.601	-1.00248	0.186342	-5.37976	7.45867e-08	6.77925e-06	531.601	1.17022	0.181511	6.44708	1.14023e-10	4.32488e-09	531.601	0.718488	0.182297	3.94131	8.10369e-05	0.000416984		Lsat_1_v5_gn_9_5400.1	265.152	-0.180177	0.166346	-1.08315	0.278742	1	265.152	-0.163844	0.166151	-0.986117	0.324076	1	265.152	0.0415015	0.164748	0.251909	0.801111	0.927467		Lsat_1_v5_gn_9_5400.1	441.657	-0.447252	0.160132	-2.79302	0.00522192	0.0163252	441.657	0.0909988	0.157433	0.578017	0.563253	0.672147	441.657	-0.236421	0.158616	-1.49052	0.136087	0.259251	441.657	0.0154164	0.159077	0.0969115	0.922797	0.977895		Lsat_1_v5_gn_9_5400.1	594.744	1.40069	0.16684	8.39537	4.6441e-17	2.82711e-16	594.744	-0.346195	0.171266	-2.02139	0.0432394	0.209483	594.744	-0.335999	0.171187	-1.96277	0.0496732	0.752288	594.744	-0.0884578	0.171017	-0.517246	0.604985	1		Lsat_1_v5_gn_9_5400.1	390.863	-1.48496	0.19313	-7.68892	1.48378e-14	5.69482e-14	390.863	-0.39124	0.189426	-2.0654	0.0388851	0.207378	390.863	-0.0621758	0.188397	-0.330026	0.741381	0.968366	390.863	-0.0254229	0.188505	-0.134866	0.892718	1		Lsat_1_v5_gn_9_5400.1	443.211	0.781999	0.131601	5.94218	2.8125e-09	3.83528e-08	443.211	-0.0859299	0.133798	-0.642235	0.520721	0.842336	443.211	-0.107636	0.132923	-0.809766	0.418075	0.554977
Lsat_1_v5_gn_9_541.1	14.3384	-3.91855	2.86883	-1.36591	0.171968	0.546973	14.3384	-2.19811	2.83985	-0.774021	0.438919	0.7066	14.3384	-7.01644	3.06263	-2.29099	0.0219642	0.0777363		Lsat_1_v5_gn_9_541.1	0.223893	-1.10522	4.35824	-0.253593	0.79981	NA	0.223893	-1.38367	4.35813	-0.317492	0.75087	NA	0.223893	-1.45861	4.35824	-0.334679	0.737867	NA		Lsat_1_v5_gn_9_541.1	0.0910589	-0.908027	4.40746	-0.20602	0.836775	1	0.0910589	-0.923862	4.40746	-0.209613	0.83397	1	0.0910589	-0.979467	4.40736	-0.222234	0.824131	NA		Lsat_1_v5_gn_9_541.1	0.86995	-2.3074	2.24507	-1.02776	0.304061	0.443718	0.86995	0.131047	1.98655	0.065967	0.947404	NA	0.86995	-2.5001	2.24509	-1.11359	0.265456	NA	0.86995	-3.08033	2.24509	-1.37203	0.170053	NA		Lsat_1_v5_gn_9_541.1	40.5814	10.0732	1.24565	8.08667	6.13165e-16	3.51555e-15	40.5814	0.974691	1.71369	0.568769	0.569513	0.825503	40.5814	0	1.71369	0	1	1	40.5814	0	1.71369	0	1	1		Lsat_1_v5_gn_9_541.1	7.21272	7.69967	1.65591	4.64983	3.32211e-06	7.74568e-06	7.21272	0	2.02815	0	1	NA	7.21272	0	2.02815	0	1	NA	7.21272	0	2.02815	0	1	1		Lsat_1_v5_gn_9_541.1	0	NA	NA	NA	NA	NA	0	NA	NA	NA	NA	NA	0	NA	NA	NA	NA	NA
Lsat_1_v5_gn_9_54101.1	5.08358	-1.80842	1.51642	-1.19256	0.233041	NA	5.08358	-3.42609	1.62688	-2.10593	0.0352103	NA	5.08358	-6.38932	1.87651	-3.40489	0.000661903	0.00476838		Lsat_1_v5_gn_9_54101.1	2.76223	0.445198	1.76017	0.252928	0.800324	NA	2.76223	-1.37133	1.91852	-0.714783	0.474743	NA	2.76223	-0.460578	1.82471	-0.252411	0.800723	0.868071		Lsat_1_v5_gn_9_54101.1	0.340972	1.01555	3.91808	0.259196	0.795484	1	0.340972	0.999715	3.91808	0.255154	0.798604	1	0.340972	1.9016	3.86818	0.491601	0.623001	NA		Lsat_1_v5_gn_9_54101.1	1.96967	0.967612	1.48177	0.653011	0.513749	0.646005	1.96967	0.666072	1.48287	0.449178	0.653303	0.747311	1.96967	1.8073	1.42819	1.26545	0.205712	0.352679	1.96967	-0.589897	1.70623	-0.345731	0.729545	NA		Lsat_1_v5_gn_9_54101.1	2.04642	1.22783	1.75517	0.69955	0.484208	0.562074	2.04642	-0.607162	1.87331	-0.324112	0.745853	NA	2.04642	0.00564999	1.8228	0.00309962	0.997527	NA	2.04642	-3.23636	2.08861	-1.54953	0.121255	1		Lsat_1_v5_gn_9_54101.1	3.54626	2.27726	1.42739	1.5954	0.110622	0.150794	3.54626	-3.89878	1.83926	-2.11976	0.0340265	NA	3.54626	-1.4828	1.64555	-0.901091	0.36754	NA	3.54626	-3.82234	1.83926	-2.0782	0.0376909	0.908369		Lsat_1_v5_gn_9_54101.1	0.444196	2.28484	3.47208	0.658062	0.510498	NA	0.444196	0.96816	3.53003	0.274264	0.783882	NA	0.444196	1.51906	3.49446	0.434705	0.663777	NA
Lsat_1_v5_gn_9_54120.1	0	NA	NA	NA	NA	NA	0	NA	NA	NA	NA	NA	0	NA	NA	NA	NA	NA		Lsat_1_v5_gn_9_54120.1	0	NA	NA	NA	NA	NA	0	NA	NA	NA	NA	NA	0	NA	NA	NA	NA	NA		Lsat_1_v5_gn_9_54120.1	0	NA	NA	NA	NA	NA	0	NA	NA	NA	NA	NA	0	NA	NA	NA	NA	NA		Lsat_1_v5_gn_9_54120.1	0	NA	NA	NA	NA	NA	0	NA	NA	NA	NA	NA	0	NA	NA	NA	NA	NA	0	NA	NA	NA	NA	NA		Lsat_1_v5_gn_9_54120.1	0	NA	NA	NA	NA	NA	0	NA	NA	NA	NA	NA	0	NA	NA	NA	NA	NA	0	NA	NA	NA	NA	NA		Lsat_1_v5_gn_9_54120.1	0	NA	NA	NA	NA	NA	0	NA	NA	NA	NA	NA	0	NA	NA	NA	NA	NA	0	NA	NA	NA	NA	NA		Lsat_1_v5_gn_9_54120.1	0	NA	NA	NA	NA	NA	0	NA	NA	NA	NA	NA	0	NA	NA	NA	NA	NA
Lsat_1_v5_gn_9_54160.1	0.162914	1.86615	4.37118	0.426922	0.669436	NA	0.162914	0	4.40736	0	1	NA	0.162914	0	4.40746	0	1	NA		Lsat_1_v5_gn_9_54160.1	0.368578	-0.423534	4.33824	-0.097628	0.922228	NA	0.368578	-1.38365	4.35813	-0.317487	0.750874	NA	0.368578	-0.496818	4.35824	-0.113995	0.909242	NA		Lsat_1_v5_gn_9_54160.1	0.174054	1.94134	4.36577	0.444672	0.656557	1	0.174054	0	4.40746	0	1	1	0.174054	0	4.40736	0	1	NA		Lsat_1_v5_gn_9_54160.1	0.610564	-0.343556	2.67544	-0.128411	0.897824	NA	0.610564	1.55967	2.48916	0.626587	0.53093	NA	0.610564	-0.536262	2.67547	-0.200437	0.841139	NA	0.610564	0.797818	2.60255	0.306552	0.759184	NA		Lsat_1_v5_gn_9_54160.1	1.10618	3.55373	2.31857	1.53272	0.125344	0.178743	1.10618	0.974689	2.55611	0.381318	0.702968	NA	1.10618	1.88038	2.48557	0.756517	0.449339	NA	1.10618	3.63084	2.34496	1.54836	0.121536	1		Lsat_1_v5_gn_9_54160.1	0.616061	1.71618	3.62929	0.472869	0.636307	NA	0.616061	1.97589	3.63194	0.54403	0.586421	NA	0.616061	0.155456	3.74618	0.0414971	0.9669	NA	0.616061	-0.741385	3.74618	-0.197904	0.84312	NA		Lsat_1_v5_gn_9_54160.1	1.87689	-0.468479	1.52208	-0.307789	0.758243	NA	1.87689	-0.462264	1.48609	-0.31106	0.755755	NA	1.87689	-0.217334	1.44774	-0.150119	0.880671	0.926227
Lsat_1_v5_gn_9_54180.1	1.4551	0.00731824	2.17382	0.00336652	0.997314	NA	1.4551	0.0452195	2.17102	0.0208286	0.983382	NA	1.4551	1.57327	2.0591	0.764057	0.444833	NA		Lsat_1_v5_gn_9_54180.1	4.14021	1.24031	0.926972	1.33803	0.180888	NA	4.14021	0.608702	0.99808	0.609873	0.541946	0.688706	4.14021	0.800401	0.978475	0.818009	0.413352	0.547481		Lsat_1_v5_gn_9_54180.1	2.49775	0.35226	1.47368	0.239034	0.81108	1	2.49775	-0.0972565	1.50053	-0.064815	0.948321	1	2.49775	-0.162432	1.50125	-0.108198	0.913839	NA		Lsat_1_v5_gn_9_54180.1	3.36393	3.02108	1.38268	2.18494	0.028893	0.0692764	3.36393	1.9549	1.40932	1.38712	0.165405	0.26009	3.36393	1.95008	1.41371	1.3794	0.16777	0.303795	3.36393	2.00598	1.43078	1.40202	0.16091	NA		Lsat_1_v5_gn_9_54180.1	5.49174	-0.75033	1.12922	-0.664469	0.50639	0.582883	5.49174	-0.323706	1.13193	-0.285978	0.774895	NA	5.49174	-2.48891	1.29697	-1.91902	0.0549819	NA	5.49174	-0.0491532	1.12907	-0.0435343	0.965276	1		Lsat_1_v5_gn_9_54180.1	4.58537	0.532003	1.34496	0.395554	0.692434	0.744218	4.58537	0.466713	1.35847	0.343558	0.731179	NA	4.58537	1.22468	1.33466	0.917596	0.35883	NA	4.58537	-0.285475	1.40345	-0.203409	0.838816	1		Lsat_1_v5_gn_9_54180.1	5.34854	-0.694647	0.883652	-0.78611	0.431803	0.578238	5.34854	-0.567471	0.841693	-0.674201	0.500183	NA	5.34854	0.899642	0.758553	1.186	0.235623	0.361021
Lsat_1_v5_gn_9_54221.1	262.6	-0.0931306	0.198977	-0.468048	0.639751	0.888817	262.6	0.493944	0.195915	2.52122	0.011695	0.0785844	262.6	0.878426	0.194155	4.52435	6.05815e-06	8.70109e-05		Lsat_1_v5_gn_9_54221.1	554.351	-0.0949677	0.141597	-0.670688	0.502419	0.763983	554.351	-0.370787	0.144779	-2.56105	0.0104357	0.0360887	554.351	-0.0698772	0.143261	-0.487762	0.625718	0.736304		Lsat_1_v5_gn_9_54221.1	529.202	-0.0114734	0.116195	-0.0987421	0.921343	1	529.202	-0.141306	0.116648	-1.21139	0.225748	1	529.202	-0.101738	0.116269	-0.875027	0.381559	0.680406		Lsat_1_v5_gn_9_54221.1	375.11	-0.962966	0.149845	-6.42642	1.30643e-10	2.09526e-09	375.11	-0.704961	0.146941	-4.79756	1.60607e-06	9.74508e-06	375.11	-0.294868	0.145665	-2.02428	0.0429412	0.106268	375.11	-0.130033	0.146524	-0.887452	0.374835	0.746924		Lsat_1_v5_gn_9_54221.1	555.827	0.403511	0.182681	2.20882	0.0271869	0.0458211	555.827	0.341089	0.183696	1.85681	0.0633379	0.265851	555.827	-0.0704852	0.184687	-0.381648	0.702723	1	555.827	0.0676996	0.184872	0.366196	0.714219	1		Lsat_1_v5_gn_9_54221.1	495.902	-0.425201	0.113861	-3.73439	0.000188172	0.000375316	495.902	-0.223231	0.114368	-1.95187	0.0509534	0.245259	495.902	-0.161099	0.114135	-1.41147	0.158105	0.706249	495.902	0.109224	0.113282	0.964177	0.334957	1		Lsat_1_v5_gn_9_54221.1	562.187	-0.591221	0.123972	-4.76899	1.85151e-06	1.49807e-05	562.187	0.0210069	0.120016	0.175035	0.861052	0.964177	562.187	-0.234699	0.120142	-1.95351	0.0507594	0.106107
Lsat_1_v5_gn_9_54240.1	1138.98	0.238919	0.170005	1.40537	0.159912	0.532519	1138.98	0.0357382	0.170278	0.209882	0.83376	0.934564	1138.98	0.32865	0.169822	1.93526	0.0529581	0.150375		Lsat_1_v5_gn_9_54240.1	3239.09	-0.340571	0.197728	-1.72242	0.0849943	0.29757	3239.09	0.26223	0.197767	1.32595	0.184855	0.327842	3239.09	0.679117	0.197573	3.4373	0.000587543	0.00238874		Lsat_1_v5_gn_9_54240.1	2652.86	0.175165	0.0851784	2.05645	0.0397396	1	2652.86	0.197191	0.0851339	2.31625	0.0205446	0.951505	2652.86	0.629659	0.0846652	7.43704	1.02967e-13	3.13037e-11		Lsat_1_v5_gn_9_54240.1	3580.68	0.848613	0.137571	6.16854	6.89214e-10	9.83484e-09	3580.68	-0.219754	0.137883	-1.59377	0.110987	0.188985	3580.68	-0.329523	0.137993	-2.38796	0.0169421	0.0507472	3580.68	0.21361	0.137907	1.54894	0.121396	0.526435		Lsat_1_v5_gn_9_54240.1	3359.07	-0.0951808	0.128673	-0.739712	0.459475	0.53834	3359.07	-0.683835	0.129322	-5.28785	1.23759091486477e-07	4.81681218194588e-06	3359.07	-0.102932	0.12891	-0.798481	0.424591	1	3359.07	0.112115	0.128904	0.869759	0.384432	1		Lsat_1_v5_gn_9_54240.1	3793.37	-0.56146	0.130355	-4.30716	1.65364e-05	3.65482e-05	3793.37	0.29568	0.130087	2.27294	0.0230295	0.150919	3793.37	0.116033	0.130169	0.891403	0.372713	0.864389	3793.37	-0.199484	0.130375	-1.53008	0.125998	1		Lsat_1_v5_gn_9_54240.1	3565.13	0.69724	0.205261	3.39685	0.000681667	0.0029445	3565.13	-0.16536	0.205456	-0.804843	0.42091	0.789615	3565.13	0.366905	0.205203	1.78801	0.0737737	0.144076
Lsat_1_v5_gn_9_54260.1	242.809	-0.00533074	0.2056	-0.0259278	0.979315	0.995843	242.809	0.314494	0.203968	1.54188	0.123103	0.35875	242.809	0.660043	0.202182	3.2646	0.0010962	0.00721576		Lsat_1_v5_gn_9_54260.1	528.405	0.0437628	0.138591	0.31577	0.752177	0.902848	528.405	0.509521	0.139354	3.65631	0.00025587	0.00168272	528.405	0.724574	0.138351	5.23721	1.63024e-07	1.58913e-06		Lsat_1_v5_gn_9_54260.1	392.03	0.0684388	0.120716	0.566943	0.570753	1	392.03	0.274949	0.119583	2.29922	0.0214922	0.962377	392.03	0.208605	0.119638	1.74364	0.0812227	0.299857		Lsat_1_v5_gn_9_54260.1	500.809	-0.0152667	0.102886	-0.148384	0.88204	0.924995	500.809	0.0200073	0.101536	0.197046	0.843791	0.893697	500.809	0.0217992	0.101885	0.213958	0.83058	0.901382	500.809	-0.0183008	0.103846	-0.17623	0.860113	0.959825		Lsat_1_v5_gn_9_54260.1	461.391	-0.663281	0.149926	-4.42407	9.68573e-06	2.6584e-05	461.391	-0.143543	0.149872	-0.957771	0.338178	0.662343	461.391	0.0666208	0.149123	0.446749	0.655056	1	461.391	0.000881202	0.150046	0.00587286	0.995314	1		Lsat_1_v5_gn_9_54260.1	492.653	0.240657	0.115515	2.08334	0.0372206	0.0556417	492.653	0.117293	0.117177	1.00099	0.31683	0.642338	492.653	0.224599	0.116772	1.9234	0.0544292	0.510446	492.653	0.0667246	0.117787	0.566485	0.571064	1		Lsat_1_v5_gn_9_54260.1	515.593	0.0968614	0.148193	0.653618	0.513358	0.652172	515.593	-0.00521569	0.147427	-0.0353781	0.971778	0.99454	515.593	-0.0194936	0.146837	-0.132757	0.894386	0.934805
Lsat_1_v5_gn_9_54280.1	811.86	0.597703	0.369406	1.61801	0.105661	0.442468	811.86	0.608109	0.369407	1.64618	0.0997275	0.316821	811.86	0.185396	0.36967	0.501517	0.616007	0.772143		Lsat_1_v5_gn_9_54280.1	438.761	0.949195	0.280823	3.38004	0.00072474	0.0117791	438.761	-0.217364	0.284464	-0.764119	0.444796	0.605261	438.761	0.129564	0.283165	0.457555	0.647272	0.752779		Lsat_1_v5_gn_9_54280.1	243	0.0406194	0.181816	0.22341	0.823217	1	243	0.329502	0.180203	1.8285	0.0674743	1	243	0.049199	0.181363	0.271274	0.78618	0.921074		Lsat_1_v5_gn_9_54280.1	303.942	-0.610354	0.195521	-3.12168	0.00179825	0.00650745	303.942	0.896913	0.188334	4.76235	1.91352e-06	1.14605e-05	303.942	0.362618	0.189938	1.90914	0.0562444	0.131293	303.942	-0.251224	0.194431	-1.2921	0.196322	0.614002		Lsat_1_v5_gn_9_54280.1	283.681	0.178623	0.169548	1.05352	0.292101	0.368918	283.681	0.158426	0.171542	0.92354	0.355726	0.678257	283.681	-0.325224	0.174049	-1.86858	0.0616813	0.792812	283.681	-0.21177	0.174603	-1.21286	0.225182	1		Lsat_1_v5_gn_9_54280.1	333.158	1.41186	0.181201	7.79168	6.61237e-15	2.58626e-14	333.158	-0.414077	0.188987	-2.19103	0.0284493	0.171868	333.158	-0.0914405	0.187066	-0.488814	0.624973	0.945802	333.158	0.133488	0.186256	0.716694	0.473563	1		Lsat_1_v5_gn_9_54280.1	316.985	-0.390012	0.169333	-2.30322	0.0212666	0.0558184	316.985	-0.486923	0.168253	-2.89399	0.0038038	0.0825498	316.985	-1.62599	0.173767	-9.35733	8.17786e-21	3.89517e-19
Lsat_1_v5_gn_9_54300.1	0	NA	NA	NA	NA	NA	0	NA	NA	NA	NA	NA	0	NA	NA	NA	NA	NA		Lsat_1_v5_gn_9_54300.1	0	NA	NA	NA	NA	NA	0	NA	NA	NA	NA	NA	0	NA	NA	NA	NA	NA		Lsat_1_v5_gn_9_54300.1	0	NA	NA	NA	NA	NA	0	NA	NA	NA	NA	NA	0	NA	NA	NA	NA	NA		Lsat_1_v5_gn_9_54300.1	0	NA	NA	NA	NA	NA	0	NA	NA	NA	NA	NA	0	NA	NA	NA	NA	NA	0	NA	NA	NA	NA	NA		Lsat_1_v5_gn_9_54300.1	0	NA	NA	NA	NA	NA	0	NA	NA	NA	NA	NA	0	NA	NA	NA	NA	NA	0	NA	NA	NA	NA	NA		Lsat_1_v5_gn_9_54300.1	0	NA	NA	NA	NA	NA	0	NA	NA	NA	NA	NA	0	NA	NA	NA	NA	NA	0	NA	NA	NA	NA	NA		Lsat_1_v5_gn_9_54300.1	0	NA	NA	NA	NA	NA	0	NA	NA	NA	NA	NA	0	NA	NA	NA	NA	NA
Lsat_1_v5_gn_9_54340.1	62.7818	0.165385	0.519388	0.318424	0.750163	0.931351	62.7818	0.367384	0.517628	0.709745	0.477862	0.735359	62.7818	1.34472	0.51107	2.63118	0.008509	0.0372685		Lsat_1_v5_gn_9_54340.1	179.162	0.0875866	0.35253	0.248451	0.803785	0.925355	179.162	0.0315317	0.355371	0.0887291	0.929297	0.960591	179.162	0.0984293	0.354666	0.277527	0.781376	0.855397		Lsat_1_v5_gn_9_54340.1	291.826	0.0648188	0.163231	0.3971	0.691294	1	291.826	-0.00492524	0.163506	-0.0301226	0.975969	1	291.826	0.137314	0.162532	0.844841	0.398199	0.695457		Lsat_1_v5_gn_9_54340.1	248.94	0.729475	0.143477	5.08426	3.69057e-07	3.19996e-06	248.94	-0.540131	0.14944	-3.61436	0.000301089	0.00114551	248.94	-0.354476	0.148696	-2.38389	0.0171306	0.0511587	248.94	0.334793	0.146563	2.2843	0.0223538	0.319795		Lsat_1_v5_gn_9_54340.1	211.467	-0.142104	0.278272	-0.510666	0.609585	0.679064	211.467	0.0230394	0.27968	0.0823778	0.934346	0.984913	211.467	0.537985	0.277627	1.9378	0.0526482	0.757659	211.467	0.276797	0.279395	0.990699	0.321832	1		Lsat_1_v5_gn_9_54340.1	235.342	-0.548471	0.244231	-2.2457	0.0247229	0.0380888	235.342	0.56669	0.240686	2.35448	0.0185487	0.131244	235.342	0.450549	0.241131	1.86848	0.0616955	0.529995	235.342	0.0288259	0.243258	0.118499	0.905672	1		Lsat_1_v5_gn_9_54340.1	307.005	0.274763	0.217778	1.26166	0.207069	0.338573	307.005	0.609714	0.214883	2.83742	0.00454803	0.0921996	307.005	1.12642	0.212882	5.29127	1.21467e-07	1.01968e-06
Lsat_1_v5_gn_9_54361.1	17.6186	-0.150765	0.599943	-0.2513	0.801582	0.950111	17.6186	-0.0860291	0.598717	-0.143689	0.885746	0.956986	17.6186	-0.120904	0.597576	-0.202324	0.839663	0.917054		Lsat_1_v5_gn_9_54361.1	40.103	0.112998	0.329459	0.342981	0.731612	0.893542	40.103	0.372548	0.336825	1.10606	0.2687	0.429675	40.103	0.269171	0.33731	0.797992	0.424875	0.558056		Lsat_1_v5_gn_9_54361.1	40.8514	0.422184	0.374165	1.12834	0.259178	1	40.8514	0.161524	0.377669	0.427688	0.668878	1	40.8514	-0.0636056	0.380463	-0.167179	0.867229	0.954468		Lsat_1_v5_gn_9_54361.1	40.345	0.213895	0.301852	0.708609	0.478567	0.615291	40.345	0.680746	0.28829	2.36133	0.0182097	0.0419787	40.345	0.821588	0.287621	2.8565	0.00428339	0.016593	40.345	0.27689	0.304806	0.908414	0.363659	0.740839		Lsat_1_v5_gn_9_54361.1	38.6712	-0.257335	0.41807	-0.61553	0.538205	0.613463	38.6712	0.279613	0.417623	0.669535	0.503154	0.7864	38.6712	0.213942	0.418421	0.511307	0.609136	1	38.6712	0.319721	0.419832	0.761546	0.446331	1		Lsat_1_v5_gn_9_54361.1	40.0893	-0.393259	0.377401	-1.04202	0.297404	0.363059	40.0893	-0.162982	0.378715	-0.430356	0.666937	0.872354	40.0893	-0.0816568	0.377617	-0.216242	0.828799	0.980415	40.0893	-0.383286	0.384112	-0.99785	0.318352	1		Lsat_1_v5_gn_9_54361.1	46.8426	0.11204	0.327997	0.341588	0.732661	0.828968	46.8426	0.40586	0.316899	1.28073	0.20029	0.605552	46.8426	0.520407	0.3126	1.66477	0.0959592	0.178904
Lsat_1_v5_gn_9_5440.1	11607.6	0.0281302	0.206158	0.13645	0.891466	0.97617	11607.6	-0.674006	0.206231	-3.26822	0.00108227	0.0143396	11607.6	-0.979724	0.206261	-4.74992	2.03496e-06	3.35754e-05		Lsat_1_v5_gn_9_5440.1	10414.8	0.493077	0.256029	1.92586	0.0541217	0.229172	10414.8	2.0626	0.255935	8.05906	7.68814e-16	7.07072e-14	10414.8	2.26353	0.255915	8.84486	9.16417e-19	5.79506e-17		Lsat_1_v5_gn_9_5440.1	5910.07	0.0406787	0.114466	0.355378	0.722306	1	5910.07	-0.0411676	0.11449	-0.359573	0.719166	1	5910.07	0.138906	0.114408	1.21412	0.2247	0.526864		Lsat_1_v5_gn_9_5440.1	3213.03	-0.495821	0.353724	-1.40172	0.160999	0.274693	3213.03	-4.41531	0.356642	-12.3802	3.34341e-35	2.93481e-33	3213.03	-3.24525	0.354972	-9.14226	6.11596e-20	7.80627e-18	3213.03	0.212205	0.353647	0.600047	0.548475	0.840207		Lsat_1_v5_gn_9_5440.1	6735.51	0.465156	0.223834	2.07812	0.0376979	0.0615921	6735.51	-1.39553	0.224306	-6.22156	4.92225045661836e-10	3.04855491140522e-08	6735.51	-0.161018	0.223967	-0.718936	0.47218	1	6735.51	-0.00201947	0.223975	-0.0090165	0.992806	1		Lsat_1_v5_gn_9_5440.1	6468.43	-0.416924	0.121237	-3.43892	0.000584034	0.00110801	6468.43	-0.735495	0.121455	-6.05572	1.39794e-09	3.69429e-07	6468.43	-0.297505	0.121297	-2.4527	0.0141788	0.301042	6468.43	-0.215574	0.121294	-1.77727	0.0755231	1		Lsat_1_v5_gn_9_5440.1	5951.95	0.92147	0.185143	4.97706	6.45557e-07	5.75264e-06	5951.95	-0.0870607	0.18527	-0.469912	0.638418	0.891636	5951.95	-1.98342	0.186012	-10.6628	1.51887e-26	1.17401e-24
Lsat_1_v5_gn_9_54401.1	342.944	-0.090199	0.18208	-0.49538	0.620332	0.880786	342.944	-0.0130989	0.181811	-0.0720467	0.942565	0.97781	342.944	0.220746	0.18065	1.22196	0.221723	0.408781		Lsat_1_v5_gn_9_54401.1	571.692	0.150865	0.149573	1.00864	0.313148	0.610363	571.692	0.0468425	0.151771	0.308641	0.757595	0.852912	571.692	0.105491	0.151283	0.697309	0.485609	0.615599		Lsat_1_v5_gn_9_54401.1	480.622	0.0975956	0.122923	0.793958	0.42722	1	480.622	0.070922	0.122963	0.576776	0.564091	1	480.622	-0.101039	0.123446	-0.818492	0.413076	0.706476		Lsat_1_v5_gn_9_54401.1	536.663	-0.0842815	0.107694	-0.7826	0.433862	0.574425	536.663	0.282726	0.105289	2.68525	0.00724763	0.0189303	536.663	0.134282	0.106054	1.26616	0.205456	0.352361	536.663	-0.0742699	0.108562	-0.684125	0.493896	0.81588		Lsat_1_v5_gn_9_54401.1	574.042	0.756929	0.146414	5.16977	2.34383e-07	7.54029e-07	574.042	0.236065	0.148628	1.58829	0.11222	0.372579	574.042	0.152246	0.148852	1.0228	0.306401	0.999678	574.042	0.0714981	0.14983	0.477196	0.633222	1		Lsat_1_v5_gn_9_54401.1	596.997	0.873756	0.132482	6.59526	4.24497e-11	1.37405e-10	596.997	-0.0591884	0.135617	-0.43644	0.662518	0.870678	596.997	0.00259455	0.135435	0.0191572	0.984716	0.998981	596.997	-0.0476968	0.135893	-0.350989	0.725597	1		Lsat_1_v5_gn_9_54401.1	586.122	-0.181447	0.113543	-1.59805	0.110032	0.208394	586.122	-0.110533	0.111897	-0.987813	0.323244	0.723931	586.122	-0.131191	0.11124	-1.17935	0.238259	0.364256
Lsat_1_v5_gn_9_54500.1	244.954	-0.0633456	0.244848	-0.258714	0.795856	0.948615	244.954	0.778385	0.241314	3.22562	0.00125702	0.0160575	244.954	0.67856	0.241361	2.81139	0.00493276	0.0243754		Lsat_1_v5_gn_9_54500.1	245.899	0.334361	0.269567	1.24036	0.214841	0.501775	245.899	0.553438	0.271265	2.04021	0.0413294	0.10687	245.899	0.766855	0.270123	2.83892	0.00452672	0.0139735		Lsat_1_v5_gn_9_54500.1	236.165	-0.0142344	0.186919	-0.0761524	0.939298	1	236.165	0.0722329	0.186334	0.387653	0.698273	1	236.165	0.195814	0.185412	1.05611	0.29092	0.596897		Lsat_1_v5_gn_9_54500.1	210.804	-0.896151	0.165108	-5.42767	5.70954e-08	5.80999e-07	210.804	-0.674677	0.160721	-4.19781	2.69507e-05	0.00012951	210.804	-0.298515	0.158821	-1.87956	0.0601675	0.138284	210.804	0.0222402	0.159224	0.139678	0.888914	0.968432		Lsat_1_v5_gn_9_54500.1	218.92	0.00527627	0.174876	0.0301714	0.97593	0.983254	218.92	-0.333975	0.179809	-1.85738	0.0632569	0.265608	218.92	-0.02475	0.177624	-0.139339	0.889182	1	218.92	-0.00117472	0.178787	-0.00657049	0.994758	1		Lsat_1_v5_gn_9_54500.1	223.561	-0.488743	0.241938	-2.02012	0.0433714	0.0640576	223.561	-0.371088	0.242874	-1.5279	0.126537	0.410184	223.561	-0.150212	0.241868	-0.621048	0.534568	0.922075	223.561	-0.0940875	0.241944	-0.388881	0.697364	1		Lsat_1_v5_gn_9_54500.1	230.825	-0.354106	0.201106	-1.76079	0.0782742	0.159524	230.825	0.0295975	0.197078	0.150182	0.880621	0.969402	230.825	-0.55163	0.198917	-2.77317	0.00555136	0.0161854
Lsat_1_v5_gn_9_54521.1	0	NA	NA	NA	NA	NA	0	NA	NA	NA	NA	NA	0	NA	NA	NA	NA	NA		Lsat_1_v5_gn_9_54521.1	0	NA	NA	NA	NA	NA	0	NA	NA	NA	NA	NA	0	NA	NA	NA	NA	NA		Lsat_1_v5_gn_9_54521.1	0	NA	NA	NA	NA	NA	0	NA	NA	NA	NA	NA	0	NA	NA	NA	NA	NA		Lsat_1_v5_gn_9_54521.1	0	NA	NA	NA	NA	NA	0	NA	NA	NA	NA	NA	0	NA	NA	NA	NA	NA	0	NA	NA	NA	NA	NA		Lsat_1_v5_gn_9_54521.1	0.155291	2.04104	4.7807	0.426933	0.669428	NA	0.155291	0	4.85678	0	1	NA	0.155291	0	4.85678	0	1	NA	0.155291	0	4.85678	0	1	1		Lsat_1_v5_gn_9_54521.1	0.242954	2.80189	4.76259	0.588313	0.556322	NA	0.242954	0	4.85678	0	1	NA	0.242954	0	4.85678	0	1	NA	0.242954	0	4.85678	0	1	NA		Lsat_1_v5_gn_9_54521.1	0	NA	NA	NA	NA	NA	0	NA	NA	NA	NA	NA	0	NA	NA	NA	NA	NA
Lsat_1_v5_gn_9_54560.1	0	NA	NA	NA	NA	NA	0	NA	NA	NA	NA	NA	0	NA	NA	NA	NA	NA		Lsat_1_v5_gn_9_54560.1	0	NA	NA	NA	NA	NA	0	NA	NA	NA	NA	NA	0	NA	NA	NA	NA	NA		Lsat_1_v5_gn_9_54560.1	0	NA	NA	NA	NA	NA	0	NA	NA	NA	NA	NA	0	NA	NA	NA	NA	NA		Lsat_1_v5_gn_9_54560.1	0	NA	NA	NA	NA	NA	0	NA	NA	NA	NA	NA	0	NA	NA	NA	NA	NA	0	NA	NA	NA	NA	NA		Lsat_1_v5_gn_9_54560.1	0	NA	NA	NA	NA	NA	0	NA	NA	NA	NA	NA	0	NA	NA	NA	NA	NA	0	NA	NA	NA	NA	NA		Lsat_1_v5_gn_9_54560.1	0	NA	NA	NA	NA	NA	0	NA	NA	NA	NA	NA	0	NA	NA	NA	NA	NA	0	NA	NA	NA	NA	NA		Lsat_1_v5_gn_9_54560.1	0	NA	NA	NA	NA	NA	0	NA	NA	NA	NA	NA	0	NA	NA	NA	NA	NA
Lsat_1_v5_gn_9_54581.1	7.60076	-0.640907	0.936815	-0.684134	0.493891	NA	7.60076	-1.7388	0.985436	-1.7645	0.0776475	0.272791	7.60076	-1.70494	0.978425	-1.74253	0.0814156	0.204904		Lsat_1_v5_gn_9_54581.1	38.3468	0.970413	0.426949	2.2729	0.0230321	0.134982	38.3468	-1.84788	0.502687	-3.676	0.000236923	0.00157201	38.3468	-0.842013	0.460422	-1.82879	0.0674317	0.134158		Lsat_1_v5_gn_9_54581.1	9.04713	0.053707	0.846095	0.0634763	0.949387	1	9.04713	0.519087	0.830045	0.625371	0.531727	1	9.04713	0.636067	0.825445	0.770575	0.440959	NA		Lsat_1_v5_gn_9_54581.1	22.5913	-0.716333	0.525392	-1.36343	0.172748	0.289951	22.5913	1.45587	0.468873	3.10503	0.00190258	0.0058689	22.5913	0.896248	0.476422	1.8812	0.0599441	0.137909	22.5913	-0.51293	0.524746	-0.977481	0.328331	0.717019		Lsat_1_v5_gn_9_54581.1	12.332	0.950357	0.538047	1.76631	0.077344	0.116817	12.332	0.795066	0.554322	1.4343	0.151486	0.440362	12.332	0.65535	0.558574	1.17326	0.240693	NA	12.332	0.0206639	0.594578	0.0347539	0.972276	1		Lsat_1_v5_gn_9_54581.1	8.48865	-1.54607	0.708772	-2.18134	0.0291584	0.0443988	8.48865	-0.639307	0.672378	-0.950815	0.341698	NA	8.48865	-0.783344	0.680808	-1.15061	0.249893	NA	8.48865	0.293067	0.63833	0.459115	0.646152	1		Lsat_1_v5_gn_9_54581.1	10.9991	-0.228005	0.707639	-0.322206	0.747297	0.839163	10.9991	-0.485131	0.704896	-0.688231	0.491307	NA	10.9991	-0.0869976	0.686107	-0.126799	0.8991	0.938361
Lsat_1_v5_gn_9_5460.1	0.331977	0	4.40746	0	1	NA	0.331977	2.88982	4.30901	0.670646	0.502446	NA	0.331977	0	4.40746	0	1	NA		Lsat_1_v5_gn_9_5460.1	2.48207	-1.00945	2.25833	-0.446989	0.654883	NA	2.48207	-2.879	2.48107	-1.16038	0.245892	NA	2.48207	0.464395	2.22482	0.208733	0.834656	0.891591		Lsat_1_v5_gn_9_5460.1	0.0916164	0	4.40746	0	1	1	0.0916164	0.999713	4.40746	0.226823	0.820562	1	0.0916164	0	4.40736	0	1	NA		Lsat_1_v5_gn_9_5460.1	1.67047	0.244071	1.85635	0.131479	0.895396	0.933533	1.67047	2.32799	1.69815	1.3709	0.170406	NA	1.67047	1.29934	1.74419	0.744954	0.4563	NA	1.67047	-1.04058	2.03374	-0.511658	0.60889	NA		Lsat_1_v5_gn_9_5460.1	16.9557	8.78849	1.32999	6.60792	3.8977e-11	1.67654e-10	16.9557	2.40859	1.57362	1.5306	0.125868	0.397045	16.9557	0.972207	1.77492	0.547746	0.583866	1	16.9557	1.16902	1.77492	0.658628	0.510134	1		Lsat_1_v5_gn_9_5460.1	11.883	8.2791	1.44552	5.72742	1.01971e-08	2.83703e-08	11.883	3.54909	1.56036	2.27453	0.0229339	0.150424	11.883	4.04807	1.52733	2.65043	0.00803892	0.227284	11.883	2.00081	1.78081	1.12354	0.261208	1		Lsat_1_v5_gn_9_5460.1	2.07239	-3.41256	1.76276	-1.93592	0.0528772	NA	2.07239	-1.86413	1.49893	-1.24364	0.213632	NA	2.07239	-1.36317	1.42873	-0.954108	0.340029	0.477004
Lsat_1_v5_gn_9_54600.1	0.405613	1.00599	4.40746	0.228247	0.819455	NA	0.405613	1.02074	4.40736	0.2316	0.816849	NA	0.405613	2.42685	4.32749	0.560798	0.574935	NA		Lsat_1_v5_gn_9_54600.1	1.7963	-0.052958	1.99635	-0.0265274	0.978837	NA	1.7963	-3.37204	2.26634	-1.48788	0.136782	NA	1.7963	0.0913085	2.01843	0.0452373	0.963918	0.976976		Lsat_1_v5_gn_9_54600.1	0.259532	-0.908027	4.40746	-0.20602	0.836775	1	0.259532	-0.923862	4.40746	-0.209613	0.83397	1	0.259532	1.00872	4.3578	0.231474	0.816946	NA		Lsat_1_v5_gn_9_54600.1	1.05015	1.50422	3.01571	0.498793	0.617925	0.73313	1.05015	3.15912	2.88426	1.0953	0.273387	NA	1.05015	3.4746	2.8774	1.20755	0.227221	NA	1.05015	0	3.07131	0	1	NA		Lsat_1_v5_gn_9_54600.1	2.52015	0.330283	1.59037	0.207676	0.835482	0.872042	2.52015	-1.83604	1.82623	-1.00537	0.314719	NA	2.52015	0.930559	1.58702	0.586357	0.557635	NA	2.52015	-1.85418	1.8672	-0.993024	0.320698	1		Lsat_1_v5_gn_9_54600.1	0.718423	-0.37305	4.00948	-0.0930422	0.92587	0.943711	0.718423	-2.72327	4.10691	-0.663095	0.50727	NA	0.718423	0.0810662	4.00307	0.020251	0.983843	NA	0.718423	-2.64684	4.10691	-0.644484	0.519262	NA		Lsat_1_v5_gn_9_54600.1	2.28119	0.300126	1.47788	0.203079	0.839073	0.902249	2.28119	0.363217	1.43335	0.253404	0.799956	NA	2.28119	1.86558	1.32934	1.40339	0.160502	0.268808
Lsat_1_v5_gn_9_54621.1	0.246439	0	4.40746	0	1	NA	0.246439	1.02073	4.40736	0.231597	0.816851	NA	0.246439	1.85015	4.36643	0.423721	0.671769	NA		Lsat_1_v5_gn_9_54621.1	0.549881	-1.04538	4.28858	-0.243759	0.807417	NA	0.549881	-0.36204	4.28849	-0.0844214	0.932721	NA	0.549881	2.67888	4.17619	0.641465	0.521221	NA		Lsat_1_v5_gn_9_54621.1	0.0805923	-0.908027	4.40746	-0.20602	0.836775	1	0.0805923	-0.923862	4.40746	-0.209613	0.83397	1	0.0805923	-0.979467	4.40736	-0.222234	0.824131	NA		Lsat_1_v5_gn_9_54621.1	0.228423	-1.30528	4.85661	-0.268764	0.788111	NA	0.228423	0.197101	4.82648	0.0408373	0.967426	NA	0.228423	-0.536258	4.85678	-0.110414	0.912081	NA	0.228423	-1.11649	4.85678	-0.229882	0.818184	NA		Lsat_1_v5_gn_9_54621.1	1.1121	0.193202	3.04512	0.0634465	0.949411	0.961869	1.1121	1.85328	2.98503	0.620858	0.534693	NA	1.1121	1.34243	3.00546	0.446662	0.655119	NA	1.1121	-1.63258	3.16256	-0.516221	0.6057	1		Lsat_1_v5_gn_9_54621.1	0	NA	NA	NA	NA	NA	0	NA	NA	NA	NA	NA	0	NA	NA	NA	NA	NA	0	NA	NA	NA	NA	NA		Lsat_1_v5_gn_9_54621.1	0.263707	1.29995	4.40736	0.294949	0.768033	NA	0.263707	0	4.40746	0	1	NA	0.263707	1.73686	4.36186	0.398193	0.690488	NA
Lsat_1_v5_gn_9_54680.1	7.18785	2.15314	1.15079	1.871	0.0613445	NA	7.18785	1.48551	1.16472	1.27542	0.202159	0.471789	7.18785	0.620497	1.19086	0.521051	0.602331	0.762658		Lsat_1_v5_gn_9_54680.1	8.97358	2.56727	0.922352	2.78339	0.00537938	NA	8.97358	1.59691	0.983528	1.62365	0.10445	0.216601	8.97358	3.496	0.916385	3.81499	0.00013619	0.000661179		Lsat_1_v5_gn_9_54680.1	14.3949	0.567188	0.576228	0.984312	0.324962	1	14.3949	0.722329	0.571897	1.26304	0.206574	1	14.3949	0.277164	0.582493	0.475824	0.6342	NA		Lsat_1_v5_gn_9_54680.1	11.5884	-2.8897	1.20236	-2.40335	0.0162455	0.0429283	11.5884	1.91429	0.667391	2.86832	0.00412658	0.0116229	11.5884	2.52185	0.660512	3.81803	0.000134521	0.000896908	11.5884	0.194051	0.744208	0.260749	0.794286	0.94067		Lsat_1_v5_gn_9_54680.1	7.4415	-4.81485	1.43724	-3.35006	0.000807936	0.00175192	7.4415	1.28751	0.869643	1.48051	0.138738	NA	7.4415	2.37595	0.845381	2.8105	0.00494643	NA	7.4415	0.300295	0.924578	0.324791	0.745339	1		Lsat_1_v5_gn_9_54680.1	5.06124	-4.22329	1.47928	-2.85496	0.00430425	0.00735653	5.06124	0.516144	0.988442	0.52218	0.601545	NA	5.06124	2.00689	0.929529	2.15904	0.0308474	NA	5.06124	1.22934	0.956315	1.28549	0.19862	1		Lsat_1_v5_gn_9_54680.1	8.92163	-0.0904799	0.649769	-0.139249	0.889253	0.934261	8.92163	0.00945128	0.630178	0.0149978	0.988034	NA	8.92163	-0.185214	0.629347	-0.294295	0.768533	0.849302
Lsat_1_v5_gn_9_54761.1	0	NA	NA	NA	NA	NA	0	NA	NA	NA	NA	NA	0	NA	NA	NA	NA	NA		Lsat_1_v5_gn_9_54761.1	0	NA	NA	NA	NA	NA	0	NA	NA	NA	NA	NA	0	NA	NA	NA	NA	NA		Lsat_1_v5_gn_9_54761.1	0	NA	NA	NA	NA	NA	0	NA	NA	NA	NA	NA	0	NA	NA	NA	NA	NA		Lsat_1_v5_gn_9_54761.1	0	NA	NA	NA	NA	NA	0	NA	NA	NA	NA	NA	0	NA	NA	NA	NA	NA	0	NA	NA	NA	NA	NA		Lsat_1_v5_gn_9_54761.1	0	NA	NA	NA	NA	NA	0	NA	NA	NA	NA	NA	0	NA	NA	NA	NA	NA	0	NA	NA	NA	NA	NA		Lsat_1_v5_gn_9_54761.1	0	NA	NA	NA	NA	NA	0	NA	NA	NA	NA	NA	0	NA	NA	NA	NA	NA	0	NA	NA	NA	NA	NA		Lsat_1_v5_gn_9_54761.1	0	NA	NA	NA	NA	NA	0	NA	NA	NA	NA	NA	0	NA	NA	NA	NA	NA
Lsat_1_v5_gn_9_54780.1	0.587523	0	4.40746	0	1	NA	0.587523	3.4994	4.28776	0.816138	0.414421	NA	0.587523	0.935725	4.40746	0.212305	0.831869	NA		Lsat_1_v5_gn_9_54780.1	11.9108	1.87717	0.820549	2.2877	0.0221548	NA	11.9108	-0.652225	0.949662	-0.686797	0.49221	0.647688	11.9108	1.85853	0.829626	2.2402	0.0250777	0.0597276		Lsat_1_v5_gn_9_54780.1	1.73598	-1.71367	1.65535	-1.03523	0.300563	1	1.73598	-1.06191	1.5763	-0.673672	0.50052	1	1.73598	-1.81791	1.66013	-1.09504	0.2735	NA		Lsat_1_v5_gn_9_54780.1	1.13562	-2.06483	2.15204	-0.959477	0.337318	0.478989	1.13562	1.47206	1.87368	0.785653	0.432071	NA	1.13562	1.75863	1.86465	0.943146	0.345606	NA	1.13562	-0.914194	2.15205	-0.424801	0.670982	NA		Lsat_1_v5_gn_9_54780.1	1.74144	-2.97295	2.23889	-1.32787	0.184222	0.248723	1.74144	1.09556	1.94676	0.56276	0.573598	NA	1.74144	-0.231115	2.00874	-0.115055	0.908402	NA	1.74144	-2.27462	2.23891	-1.01595	0.309654	1		Lsat_1_v5_gn_9_54780.1	1.12336	-2.88574	3.73814	-0.771972	0.440131	0.508889	1.12336	0.922974	3.59488	0.256747	0.797374	NA	1.12336	1.04425	3.59147	0.290757	0.771237	NA	1.12336	-2.48971	3.73822	-0.666014	0.505402	NA		Lsat_1_v5_gn_9_54780.1	4.50041	-1.97797	1.18892	-1.66367	0.0961785	0.187733	4.50041	0.270175	0.916445	0.294807	0.768141	NA	4.50041	0.354881	0.904522	0.392341	0.694806	0.794086
Lsat_1_v5_gn_9_5481.1	57.1772	-0.223365	0.425497	-0.52495	0.599618	0.873466	57.1772	0.487225	0.418222	1.16499	0.244023	0.523692	57.1772	0.298635	0.419098	0.712566	0.476114	0.665493		Lsat_1_v5_gn_9_5481.1	69.8807	0.720971	0.318659	2.26251	0.0236656	0.137556	69.8807	0.00465128	0.332624	0.0139836	0.988843	0.993431	69.8807	0.0439101	0.33086	0.132715	0.894419	0.932248		Lsat_1_v5_gn_9_5481.1	67.75	0.0614674	0.262163	0.234462	0.814626	1	67.75	0.375769	0.257495	1.45932	0.144476	1	67.75	0.479263	0.255585	1.87516	0.0607702	0.252447		Lsat_1_v5_gn_9_5481.1	86.1981	0.209285	0.239017	0.875607	0.381244	0.523353	86.1981	-0.108094	0.239337	-0.451638	0.65153	0.745725	86.1981	0.100606	0.238167	0.422415	0.672722	0.794331	86.1981	-0.0626578	0.244496	-0.256273	0.79774	0.94121		Lsat_1_v5_gn_9_5481.1	82.5241	0.692937	0.252203	2.74754	0.00600445	0.0114725	82.5241	-0.0540323	0.263817	-0.20481	0.837721	0.949055	82.5241	0.0488379	0.262376	0.186137	0.852337	1	82.5241	0.168192	0.263421	0.638491	0.523154	1		Lsat_1_v5_gn_9_5481.1	93.9042	1.01998	0.230448	4.42609	9.5955e-06	2.15998e-05	93.9042	-0.0460682	0.242523	-0.189954	0.849345	0.951834	93.9042	0.133286	0.240417	0.554396	0.579308	0.932801	93.9042	-0.439041	0.249821	-1.75742	0.0788462	1		Lsat_1_v5_gn_9_5481.1	91.6999	-0.0678382	0.248626	-0.272853	0.784966	0.864835	91.6999	0.0511706	0.242768	0.21078	0.833059	0.956855	91.6999	0.52589	0.236502	2.22362	0.0261741	0.0608167
Lsat_1_v5_gn_9_54860.1	0.237479	-2.36379	4.33009	-0.545898	0.585136	NA	0.237479	-2.34901	4.32999	-0.542497	0.587476	NA	0.237479	-2.43405	4.33009	-0.562125	0.574031	NA		Lsat_1_v5_gn_9_54860.1	0.364461	-1.55181	4.32895	-0.358473	0.719989	NA	0.364461	-1.83025	4.32884	-0.422804	0.672438	NA	0.364461	-0.943418	4.32895	-0.217932	0.827482	NA		Lsat_1_v5_gn_9_54860.1	0	NA	NA	NA	NA	NA	0	NA	NA	NA	NA	NA	0	NA	NA	NA	NA	NA		Lsat_1_v5_gn_9_54860.1	0.119765	0	4.85661	0	1	NA	0.119765	1.36771	4.81119	0.284277	0.776198	NA	0.119765	0	4.85678	0	1	NA	0.119765	0	4.85678	0	1	NA		Lsat_1_v5_gn_9_54860.1	0.0534543	0.470647	4.85661	0.0969086	0.922799	NA	0.0534543	0	4.85678	0	1	NA	0.0534543	0	4.85678	0	1	NA	0.0534543	0	4.85678	0	1	1		Lsat_1_v5_gn_9_54860.1	0.496364	2.6819	4.74014	0.565785	0.57154	NA	0.496364	-0.817816	4.85678	-0.168386	0.866279	NA	0.496364	-0.806331	4.85678	-0.166022	0.86814	NA	0.496364	-0.741381	4.85678	-0.152649	0.878675	NA		Lsat_1_v5_gn_9_54860.1	0	NA	NA	NA	NA	NA	0	NA	NA	NA	NA	NA	0	NA	NA	NA	NA	NA
Lsat_1_v5_gn_9_54880.1	2.24156	-0.335553	1.50408	-0.223096	0.823461	NA	2.24156	-4.68665	1.86186	-2.51719	0.0118294	NA	2.24156	-3.80989	1.86187	-2.04627	0.0407296	NA		Lsat_1_v5_gn_9_54880.1	4.0619	1.45937	1.04676	1.39418	0.163264	NA	4.0619	-4.19604	1.56089	-2.68824	0.00718308	0.0266429	4.0619	-3.30917	1.5609	-2.12004	0.0340024	0.0768895		Lsat_1_v5_gn_9_54880.1	0.334648	0	4.3367	0	1	1	0.334648	2.52722	4.25352	0.594147	0.552414	1	0.334648	0.944085	4.3366	0.217702	0.827662	NA		Lsat_1_v5_gn_9_54880.1	0.847399	0.286383	2.24215	0.127727	0.898365	0.93535	0.847399	0.742977	2.17794	0.341137	0.733001	NA	0.847399	0.555385	2.19852	0.252618	0.800564	NA	0.847399	-1.94375	2.38932	-0.813515	0.415923	NA		Lsat_1_v5_gn_9_54880.1	0.785139	3.28481	4.07222	0.806638	0.419875	0.499233	0.785139	0.974684	4.20646	0.231711	0.816762	NA	0.785139	3.22239	4.08826	0.788206	0.430576	NA	0.785139	0	4.20646	0	1	1		Lsat_1_v5_gn_9_54880.1	0.830208	1.97769	2.74132	0.721438	0.47064	0.539508	0.830208	-1.83973	2.94727	-0.624216	0.532486	NA	0.830208	-0.866452	2.94727	-0.293985	0.768769	NA	0.830208	-0.801503	2.94727	-0.271948	0.785662	NA		Lsat_1_v5_gn_9_54880.1	0.356771	2.13804	3.63629	0.587973	0.556551	NA	0.356771	0.968159	3.6774	0.263273	0.79234	NA	0.356771	0.75174	3.6774	0.204421	0.838024	NA
Lsat_1_v5_gn_9_54900.1	0	NA	NA	NA	NA	NA	0	NA	NA	NA	NA	NA	0	NA	NA	NA	NA	NA		Lsat_1_v5_gn_9_54900.1	0	NA	NA	NA	NA	NA	0	NA	NA	NA	NA	NA	0	NA	NA	NA	NA	NA		Lsat_1_v5_gn_9_54900.1	0	NA	NA	NA	NA	NA	0	NA	NA	NA	NA	NA	0	NA	NA	NA	NA	NA		Lsat_1_v5_gn_9_54900.1	0	NA	NA	NA	NA	NA	0	NA	NA	NA	NA	NA	0	NA	NA	NA	NA	NA	0	NA	NA	NA	NA	NA		Lsat_1_v5_gn_9_54900.1	0	NA	NA	NA	NA	NA	0	NA	NA	NA	NA	NA	0	NA	NA	NA	NA	NA	0	NA	NA	NA	NA	NA		Lsat_1_v5_gn_9_54900.1	0	NA	NA	NA	NA	NA	0	NA	NA	NA	NA	NA	0	NA	NA	NA	NA	NA	0	NA	NA	NA	NA	NA		Lsat_1_v5_gn_9_54900.1	0	NA	NA	NA	NA	NA	0	NA	NA	NA	NA	NA	0	NA	NA	NA	NA	NA
Lsat_1_v5_gn_9_5500.1	551.948	0.142517	0.149265	0.954788	0.339685	0.718118	551.948	-0.059643	0.149869	-0.397967	0.690654	0.866085	551.948	-0.191878	0.150014	-1.27906	0.200876	0.383598		Lsat_1_v5_gn_9_5500.1	1068.42	-0.0140837	0.0741412	-0.189958	0.849342	0.945984	1068.42	-0.340052	0.0771761	-4.40619	1.05206e-05	0.000110251	1068.42	-0.431538	0.0772225	-5.58824	2.29378e-08	2.66805e-07		Lsat_1_v5_gn_9_5500.1	986.174	0.019115	0.103686	0.184355	0.853735	1	986.174	-0.0353915	0.10378	-0.341026	0.733084	1	986.174	0.168109	0.103187	1.62917	0.103278	0.345019		Lsat_1_v5_gn_9_5500.1	1287.74	0.0894558	0.0887828	1.00758	0.313656	0.453223	1287.74	0.0153408	0.0883913	0.173555	0.862215	0.905868	1287.74	0.0654498	0.088462	0.739863	0.459383	0.622624	1287.74	-0.0619143	0.0895463	-0.691423	0.4893	0.813194		Lsat_1_v5_gn_9_5500.1	1276.03	0.336853	0.102845	3.27535	0.00105531	0.00225267	1276.03	-0.0729332	0.104201	-0.699928	0.483972	0.7748	1276.03	-0.117744	0.104269	-1.12924	0.258797	0.9906	1276.03	-0.140445	0.104763	-1.3406	0.18005	1		Lsat_1_v5_gn_9_5500.1	1300.69	0.733546	0.0935316	7.84276	4.40739e-15	1.73683e-14	1300.69	0.160948	0.0949559	1.69498	0.0900796	0.341434	1300.69	0.0525429	0.0952248	0.551778	0.581101	0.933117	1300.69	0.10448	0.0952724	1.09664	0.272799	1		Lsat_1_v5_gn_9_5500.1	1199.3	0.166752	0.0958267	1.74014	0.0818346	0.16515	1199.3	-0.112738	0.0957207	-1.17778	0.238884	0.647171	1199.3	-0.131773	0.0953181	-1.38245	0.166834	0.277148
Lsat_1_v5_gn_9_55001.1	0	NA	NA	NA	NA	NA	0	NA	NA	NA	NA	NA	0	NA	NA	NA	NA	NA		Lsat_1_v5_gn_9_55001.1	0	NA	NA	NA	NA	NA	0	NA	NA	NA	NA	NA	0	NA	NA	NA	NA	NA		Lsat_1_v5_gn_9_55001.1	0	NA	NA	NA	NA	NA	0	NA	NA	NA	NA	NA	0	NA	NA	NA	NA	NA		Lsat_1_v5_gn_9_55001.1	0	NA	NA	NA	NA	NA	0	NA	NA	NA	NA	NA	0	NA	NA	NA	NA	NA	0	NA	NA	NA	NA	NA		Lsat_1_v5_gn_9_55001.1	0	NA	NA	NA	NA	NA	0	NA	NA	NA	NA	NA	0	NA	NA	NA	NA	NA	0	NA	NA	NA	NA	NA		Lsat_1_v5_gn_9_55001.1	0	NA	NA	NA	NA	NA	0	NA	NA	NA	NA	NA	0	NA	NA	NA	NA	NA	0	NA	NA	NA	NA	NA		Lsat_1_v5_gn_9_55001.1	0	NA	NA	NA	NA	NA	0	NA	NA	NA	NA	NA	0	NA	NA	NA	NA	NA
Lsat_1_v5_gn_9_55041.1	0.0814571	1.00599	4.40746	0.228247	0.819455	NA	0.0814571	0	4.40736	0	1	NA	0.0814571	0	4.40746	0	1	NA		Lsat_1_v5_gn_9_55041.1	0.178997	0	4.40746	0	1	NA	0.178997	0	4.40736	0	1	NA	0.178997	2.25052	4.37961	0.513863	0.607348	NA		Lsat_1_v5_gn_9_55041.1	0.0734265	0	4.40746	0	1	1	0.0734265	0	4.40746	0	1	1	0.0734265	0.944061	4.40736	0.214201	0.83039	NA		Lsat_1_v5_gn_9_55041.1	0.0513441	0	4.85661	0	1	NA	0.0513441	0.331985	4.85678	0.068355	0.945503	NA	0.0513441	0	4.85678	0	1	NA	0.0513441	0	4.85678	0	1	NA		Lsat_1_v5_gn_9_55041.1	0.0517637	0.470647	4.85661	0.0969086	0.922799	NA	0.0517637	0	4.85678	0	1	NA	0.0517637	0	4.85678	0	1	NA	0.0517637	0	4.85678	0	1	1		Lsat_1_v5_gn_9_55041.1	0	NA	NA	NA	NA	NA	0	NA	NA	NA	NA	NA	0	NA	NA	NA	NA	NA	0	NA	NA	NA	NA	NA		Lsat_1_v5_gn_9_55041.1	0.323839	0	4.40736	0	1	NA	0.323839	0.968157	4.40746	0.219663	0.826134	NA	0.323839	2.4908	4.31561	0.57716	0.563831	NA
Lsat_1_v5_gn_9_55061.1	0.0780609	0	4.40746	0	1	NA	0.0780609	0	4.40736	0	1	NA	0.0780609	0.935725	4.40746	0.212305	0.831869	NA		Lsat_1_v5_gn_9_55061.1	0	NA	NA	NA	NA	NA	0	NA	NA	NA	NA	NA	0	NA	NA	NA	NA	NA		Lsat_1_v5_gn_9_55061.1	0	NA	NA	NA	NA	NA	0	NA	NA	NA	NA	NA	0	NA	NA	NA	NA	NA		Lsat_1_v5_gn_9_55061.1	0.195996	0	4.85661	0	1	NA	0.195996	0.331985	4.85678	0.068355	0.945503	NA	0.195996	0	4.85678	0	1	NA	0.195996	1.66308	4.82447	0.344718	0.730306	NA		Lsat_1_v5_gn_9_55061.1	0.475277	0.215185	4.74137	0.0453846	0.963801	NA	0.475277	-1.85665	4.82009	-0.385189	0.700098	NA	0.475277	-1.85913	4.82009	-0.385704	0.699716	NA	0.475277	0.35454	4.77301	0.0742802	0.940787	1		Lsat_1_v5_gn_9_55061.1	0.0825578	0	4.85661	0	1	NA	0.0825578	0	4.85678	0	1	NA	0.0825578	0	4.85678	0	1	NA	0.0825578	1.18219	4.85678	0.24341	0.807688	NA		Lsat_1_v5_gn_9_55061.1	0.19334	0.33815	4.40736	0.076724	0.938843	NA	0.19334	-0.955418	4.40746	-0.216773	0.828385	NA	0.19334	-1.17184	4.40746	-0.265876	0.790335	NA
Lsat_1_v5_gn_9_55081.1	141.178	0.327754	0.328014	0.999206	0.317695	0.700401	141.178	0.140102	0.328873	0.426006	0.670104	0.854855	141.178	-0.982133	0.335799	-2.92477	0.00344714	0.0182754		Lsat_1_v5_gn_9_55081.1	179.897	-1.81151	0.226755	-7.98884	1.36213e-15	8.2537e-13	179.897	0.458036	0.210854	2.17229	0.029834	0.082768	179.897	0.363295	0.210919	1.72244	0.0849902	0.161903		Lsat_1_v5_gn_9_55081.1	121.491	-0.296011	0.225631	-1.31192	0.189546	1	121.491	-0.26903	0.225206	-1.19459	0.232246	1	121.491	-0.0365967	0.222678	-0.164348	0.869457	0.95505		Lsat_1_v5_gn_9_55081.1	239.559	-0.0460108	0.201948	-0.227835	0.819774	0.884719	239.559	-1.0983	0.205974	-5.33223	9.70134e-08	7.33007e-07	239.559	-0.862353	0.205047	-4.20563	2.6036e-05	0.000216537	239.559	-0.0176561	0.202644	-0.0871288	0.930569	0.979995		Lsat_1_v5_gn_9_55081.1	207.737	-3.48604	0.289395	-12.0459	2.03753e-33	2.48685e-32	207.737	-0.405144	0.257942	-1.57068	0.116257	0.379894	207.737	0.0339484	0.256123	0.132547	0.894551	1	207.737	-0.0961203	0.257411	-0.373412	0.708842	1		Lsat_1_v5_gn_9_55081.1	184.551	-4.61594	0.291356	-15.843	1.57209e-56	2.02662e-55	184.551	-0.127148	0.172949	-0.735181	0.462229	0.753907	184.551	-0.176053	0.173354	-1.01557	0.309834	0.830647	184.551	-0.0514298	0.172996	-0.297289	0.766246	1		Lsat_1_v5_gn_9_55081.1	144.042	1.31467	0.245601	5.35287	8.65698e-08	9.08782e-07	144.042	-0.0280995	0.251686	-0.111645	0.911105	0.978946	144.042	-0.989291	0.259586	-3.81104	0.000138383	0.000623197
Lsat_1_v5_gn_9_55100.1	382.18	0.219597	0.187404	1.17179	0.241283	0.629671	382.18	0.428584	0.186819	2.29411	0.0217842	0.118852	382.18	-0.240649	0.188803	-1.2746	0.20245	0.385534		Lsat_1_v5_gn_9_55100.1	443.655	0.045609	0.175862	0.259345	0.795369	0.921091	443.655	-0.4463	0.179572	-2.48535	0.0129424	0.0428951	443.655	-0.431542	0.179137	-2.409	0.0159961	0.0409098		Lsat_1_v5_gn_9_55100.1	354.295	0.0779393	0.14764	0.527902	0.597568	1	354.295	-0.286808	0.149248	-1.92169	0.0546444	1	354.295	-0.295564	0.149014	-1.98347	0.0473148	0.21654		Lsat_1_v5_gn_9_55100.1	427.978	-1.01484	0.129054	-7.86373	3.72863e-15	1.06645e-13	427.978	0.136131	0.122031	1.11554	0.26462	0.378588	427.978	-0.117514	0.123169	-0.954088	0.340039	0.505038	427.978	-0.293027	0.125676	-2.3316	0.0197215	0.305567		Lsat_1_v5_gn_9_55100.1	360.949	-0.731474	0.211283	-3.46206	0.000536061	0.00119037	360.949	0.154887	0.210053	0.737369	0.460898	0.758715	360.949	0.0232041	0.210407	0.110282	0.912186	1	360.949	0.0851711	0.21086	0.403923	0.686269	1		Lsat_1_v5_gn_9_55100.1	404.01	-0.0394431	0.144215	-0.273501	0.784468	0.824976	404.01	-0.161437	0.145942	-1.10617	0.268651	0.596569	404.01	-0.0620446	0.145553	-0.426267	0.669913	0.955004	404.01	-0.0121444	0.145649	-0.0833818	0.933548	1		Lsat_1_v5_gn_9_55100.1	397.364	-0.336227	0.130925	-2.56809	0.010226	0.0301149	397.364	-0.201547	0.128557	-1.56776	0.116937	0.484846	397.364	-0.632086	0.129571	-4.87832	1.06995e-06	7.57677e-06
Lsat_1_v5_gn_9_55121.1	23.0345	0.122146	0.443367	0.275496	0.782935	0.943073	23.0345	0.189424	0.442258	0.428311	0.668425	0.85415	23.0345	-0.753093	0.465188	-1.6189	0.105468	0.24743		Lsat_1_v5_gn_9_55121.1	36.2307	-0.280726	0.415134	-0.676229	0.498895	0.761995	36.2307	0.499717	0.413436	1.20869	0.226781	0.380097	36.2307	0.73613	0.408405	1.80245	0.0714742	0.14074		Lsat_1_v5_gn_9_55121.1	25.362	-0.0129295	0.416571	-0.031038	0.975239	1	25.362	-0.0712672	0.417533	-0.170686	0.86447	1	25.362	-0.153976	0.418179	-0.368207	0.712719	0.888209		Lsat_1_v5_gn_9_55121.1	29.483	1.06825	0.430899	2.47912	0.0131707	0.0359328	29.483	-1.2095	0.466703	-2.59159	0.00955322	0.0240653	29.483	-1.125	0.466962	-2.40919	0.0159882	0.0484116	29.483	-0.173027	0.451679	-0.383075	0.701664	0.907996		Lsat_1_v5_gn_9_55121.1	33.8178	-0.198084	0.517882	-0.38249	0.702098	0.760025	33.8178	-0.629633	0.533398	-1.18042	0.237834	0.555701	33.8178	0.739902	0.513291	1.44149	0.149447	0.938605	33.8178	0.0285709	0.524484	0.0544743	0.956557	1		Lsat_1_v5_gn_9_55121.1	41.5057	-0.110295	0.507545	-0.21731	0.827967	0.861803	41.5057	0.16537	0.507914	0.325587	0.744737	0.907882	41.5057	0.130099	0.508423	0.255888	0.798038	0.975849	41.5057	-0.27827	0.514591	-0.540759	0.588674	1		Lsat_1_v5_gn_9_55121.1	35.8252	0.621892	0.351918	1.76715	0.0772032	0.15777	35.8252	0.108354	0.355761	0.30457	0.760694	0.936146	35.8252	0.678155	0.342061	1.98255	0.0474172	0.100302
Lsat_1_v5_gn_9_55140.1	515.765	0.702628	0.158166	4.44235	8.89797e-06	0.00144257	515.765	0.648234	0.158335	4.09407	4.23867e-05	0.00120339	515.765	0.374763	0.158861	2.35906	0.0183213	0.0676533		Lsat_1_v5_gn_9_55140.1	527.785	0.501998	0.115288	4.35428	1.33504e-05	0.000516352	527.785	-0.433905	0.121462	-3.57235	0.00035379	0.00220211	527.785	-0.477718	0.121238	-3.94033	8.13705e-05	0.000418347		Lsat_1_v5_gn_9_55140.1	446.816	-0.15901	0.124637	-1.27579	0.202031	1	446.816	-0.0794556	0.124212	-0.639679	0.522381	1	446.816	-0.20006	0.1245	-1.6069	0.108076	0.354026		Lsat_1_v5_gn_9_55140.1	611.115	-0.76108	0.118419	-6.42698	1.30162e-10	2.08882e-09	611.115	0.337256	0.113507	2.97125	0.00296588	0.00871168	611.115	0.211356	0.114011	1.85383	0.0637637	0.144609	611.115	-0.224942	0.11675	-1.9267	0.0540172	0.413744		Lsat_1_v5_gn_9_55140.1	501.011	0.0321549	0.194318	0.165476	0.868569	0.898863	501.011	0.0507963	0.195366	0.260006	0.794859	0.931978	501.011	-0.103864	0.195745	-0.530605	0.595693	1	501.011	0.202859	0.195465	1.03783	0.299351	1		Lsat_1_v5_gn_9_55140.1	525.136	0.603866	0.146025	4.13536	3.54405e-05	7.59737e-05	525.136	-0.190185	0.149036	-1.2761	0.201921	0.518613	525.136	-0.136251	0.148877	-0.915191	0.360091	0.857703	525.136	-0.0367094	0.148776	-0.246743	0.805107	1		Lsat_1_v5_gn_9_55140.1	550.19	0.00443932	0.109627	0.0404947	0.967699	0.983099	550.19	-0.132149	0.108828	-1.2143	0.224633	0.633132	550.19	-0.463803	0.109302	-4.24331	2.20243e-05	0.000119625
Lsat_1_v5_gn_9_55160.1	132.183	-0.206054	0.263468	-0.782084	0.434165	0.784184	132.183	0.272853	0.260155	1.04881	0.294267	0.577214	132.183	0.0628778	0.260944	0.240963	0.809584	0.899907		Lsat_1_v5_gn_9_55160.1	265.847	0.00821369	0.148757	0.0552155	0.955967	0.985975	265.847	-0.323961	0.154765	-2.09325	0.036327	0.0966395	265.847	-0.520988	0.155743	-3.34518	0.000822292	0.00318938		Lsat_1_v5_gn_9_55160.1	242.025	-0.0243659	0.162205	-0.150217	0.880594	1	242.025	-0.199354	0.163215	-1.22142	0.221927	1	242.025	-0.0717254	0.162062	-0.442581	0.658069	0.861222		Lsat_1_v5_gn_9_55160.1	283.254	-0.159006	0.145139	-1.09554	0.273281	0.410913	283.254	-0.22076	0.143886	-1.53427	0.124964	0.207654	283.254	-0.0433123	0.143453	-0.301928	0.762707	0.856999	283.254	-0.0840434	0.145862	-0.576186	0.56449	0.848224		Lsat_1_v5_gn_9_55160.1	267.921	0.226022	0.183079	1.23457	0.216992	0.286771	267.921	0.13693	0.185423	0.738477	0.460225	0.758715	267.921	-0.0263051	0.186195	-0.141278	0.887651	1	267.921	-0.00508683	0.187208	-0.0271721	0.978323	1		Lsat_1_v5_gn_9_55160.1	280.318	0.464955	0.158113	2.94065	0.00327528	0.0056776	280.318	-0.103986	0.162208	-0.64107	0.521477	0.795891	280.318	-0.298767	0.163565	-1.82659	0.067761	0.549375	280.318	0.0716053	0.161657	0.442945	0.657806	1		Lsat_1_v5_gn_9_55160.1	282.886	-0.111226	0.161736	-0.687701	0.491641	0.633257	282.886	-0.0213101	0.15915	-0.1339	0.893482	0.973224	282.886	0.190144	0.157153	1.20993	0.226306	0.35038
Lsat_1_v5_gn_9_55180.1	0	NA	NA	NA	NA	NA	0	NA	NA	NA	NA	NA	0	NA	NA	NA	NA	NA		Lsat_1_v5_gn_9_55180.1	0.715989	0	4.40746	0	1	NA	0.715989	0	4.40736	0	1	NA	0.715989	4.23779	4.28095	0.989918	0.322214	NA		Lsat_1_v5_gn_9_55180.1	0	NA	NA	NA	NA	NA	0	NA	NA	NA	NA	NA	0	NA	NA	NA	NA	NA		Lsat_1_v5_gn_9_55180.1	0	NA	NA	NA	NA	NA	0	NA	NA	NA	NA	NA	0	NA	NA	NA	NA	NA	0	NA	NA	NA	NA	NA		Lsat_1_v5_gn_9_55180.1	0.103527	1.45366	4.81501	0.301902	0.762727	NA	0.103527	0	4.85678	0	1	NA	0.103527	0	4.85678	0	1	NA	0.103527	0	4.85678	0	1	1		Lsat_1_v5_gn_9_55180.1	0.188168	-2.61528	4.78508	-0.54655	0.584688	NA	0.188168	-2.29566	4.78525	-0.479737	0.631414	NA	0.188168	-2.28418	4.78525	-0.477337	0.633122	NA	0.188168	-2.21923	4.78525	-0.463765	0.642816	NA		Lsat_1_v5_gn_9_55180.1	0	NA	NA	NA	NA	NA	0	NA	NA	NA	NA	NA	0	NA	NA	NA	NA	NA
Lsat_1_v5_gn_9_55200.1	84.2092	0.0175761	0.234971	0.0748009	0.940373	0.98823	84.2092	-0.220105	0.237931	-0.925079	0.354925	0.635923	84.2092	-0.452946	0.239913	-1.88796	0.0590311	0.162648		Lsat_1_v5_gn_9_55200.1	143.732	-0.281735	0.209595	-1.34419	0.178886	0.45538	143.732	-0.305843	0.215632	-1.41836	0.156087	0.289947	143.732	-0.18589	0.213633	-0.870138	0.384225	0.518804		Lsat_1_v5_gn_9_55200.1	156.372	-0.267773	0.186728	-1.43403	0.151565	1	156.372	0.0123018	0.184137	0.0668076	0.946735	1	156.372	-0.0607139	0.184282	-0.329462	0.741807	0.901901		Lsat_1_v5_gn_9_55200.1	208.747	0.188479	0.186102	1.01277	0.311169	0.450719	208.747	0.107658	0.184999	0.58194	0.560607	0.669933	208.747	-0.0293687	0.186234	-0.157697	0.874695	0.928237	208.747	0.208545	0.187143	1.11436	0.265124	0.675914		Lsat_1_v5_gn_9_55200.1	158.153	-1.6302	0.306265	-5.32282	1.02169e-07	3.38483e-07	158.153	-0.0827167	0.29919	-0.276469	0.782188	0.9263	158.153	0.0982326	0.298343	0.329261	0.741959	1	158.153	-0.203638	0.300819	-0.676947	0.498439	1		Lsat_1_v5_gn_9_55200.1	192.297	-0.330598	0.157986	-2.09257	0.0363871	0.0545306	192.297	0.0192653	0.157715	0.122153	0.902778	0.97068	192.297	-0.103053	0.158786	-0.649007	0.516334	0.918243	192.297	-0.0795721	0.159172	-0.499913	0.617136	1		Lsat_1_v5_gn_9_55200.1	207.189	0.142772	0.166785	0.856021	0.391986	0.539496	207.189	0.100755	0.164572	0.612226	0.540388	0.852376	207.189	0.256787	0.162259	1.58257	0.113519	0.204657
Lsat_1_v5_gn_9_5521.1	393.909	-0.154995	0.116168	-1.33423	0.182129	0.560864	393.909	-0.104164	0.115961	-0.898269	0.369042	0.649747	393.909	-0.0916401	0.115449	-0.79377	0.427329	0.62292		Lsat_1_v5_gn_9_5521.1	1156.52	-0.257579	0.128525	-2.00412	0.0450577	0.205233	1156.52	0.391083	0.128603	3.04101	0.00235787	0.0107677	1156.52	0.949725	0.127569	7.44477	9.71098e-14	2.91505e-12		Lsat_1_v5_gn_9_5521.1	636.829	0.266278	0.136999	1.94365	0.0519378	1	636.829	0.250979	0.136995	1.83202	0.066948	1	636.829	0.304067	0.136714	2.2241	0.0261415	0.148352		Lsat_1_v5_gn_9_5521.1	939.281	0.431655	0.103046	4.18898	2.80213e-05	0.000162136	939.281	-0.153684	0.103672	-1.48241	0.138231	0.225066	939.281	-0.171055	0.103931	-1.64585	0.0997943	0.204552	939.281	0.0824589	0.104278	0.790763	0.429083	0.778852		Lsat_1_v5_gn_9_5521.1	855.183	0.0387455	0.113084	0.342625	0.73188	0.786047	855.183	-0.680464	0.116153	-5.85833	4.67542850734422e-09	2.43998265601108e-07	855.183	-0.136897	0.114453	-1.19609	0.23166	0.984604	855.183	0.0116654	0.114591	0.1018	0.918915	1		Lsat_1_v5_gn_9_5521.1	928.869	0.0832252	0.102099	0.815142	0.414991	0.483893	928.869	0.197797	0.102534	1.92909	0.0537192	0.253103	928.869	0.0117607	0.103034	0.114144	0.909124	0.990222	928.869	-0.104632	0.103575	-1.01021	0.312396	1		Lsat_1_v5_gn_9_5521.1	946.433	0.47007	0.182154	2.58062	0.00986219	0.0291998	946.433	-0.132052	0.182574	-0.72328	0.469508	0.818988	946.433	0.200647	0.181813	1.10359	0.269773	0.400621
Lsat_1_v5_gn_9_55221.1	730.953	0.2628	0.140902	1.86513	0.0621636	0.342257	730.953	0.461961	0.140491	3.28819	0.00100833	0.0135954	730.953	0.242498	0.14078	1.72253	0.0849739	0.211583		Lsat_1_v5_gn_9_55221.1	1130.9	-0.133466	0.170466	-0.78295	0.433656	0.71617	1130.9	-0.352395	0.171607	-2.0535	0.0400238	0.104296	1130.9	-0.569205	0.171838	-3.31246	0.00092479	0.00352473		Lsat_1_v5_gn_9_55221.1	940.76	0.166017	0.0966801	1.71718	0.0859462	1	940.76	0.15273	0.0966714	1.57989	0.114133	1	940.76	0.149401	0.0965401	1.54755	0.12173	0.378067		Lsat_1_v5_gn_9_55221.1	1251.03	-0.556505	0.0804836	-6.91451	4.69471e-12	9.37578e-11	1251.03	0.0626631	0.0783541	0.799743	0.42386	0.543584	1251.03	-0.302566	0.0792689	-3.81697	0.000135103	0.000899861	1251.03	-0.0355861	0.079558	-0.447298	0.65466	0.888157		Lsat_1_v5_gn_9_55221.1	1166.91	-0.92114	0.117291	-7.8535	4.04601e-15	2.20691e-14	1166.91	0.00144182	0.116508	0.0123754	0.990126	1	1166.91	-0.192511	0.116823	-1.64788	0.0993768	0.890985	1166.91	0.0421884	0.116764	0.361312	0.717866	1		Lsat_1_v5_gn_9_55221.1	1048.1	-0.654912	0.103171	-6.34783	2.18366e-10	6.78251e-10	1048.1	-0.310008	0.103083	-3.00735	0.00263537	0.0357363	1048.1	-0.0193413	0.102422	-0.188839	0.850219	0.982077	1048.1	0.129382	0.102262	1.2652	0.205799	1		Lsat_1_v5_gn_9_55221.1	1065.17	0.4851	0.100851	4.81005	1.50891e-06	1.24805e-05	1065.17	-0.3371	0.101913	-3.30771	0.000940613	0.0381673	1065.17	-1.06582	0.103454	-10.3024	6.87571e-25	4.69663e-23
Lsat_1_v5_gn_9_55280.1	0	NA	NA	NA	NA	NA	0	NA	NA	NA	NA	NA	0	NA	NA	NA	NA	NA		Lsat_1_v5_gn_9_55280.1	0	NA	NA	NA	NA	NA	0	NA	NA	NA	NA	NA	0	NA	NA	NA	NA	NA		Lsat_1_v5_gn_9_55280.1	0	NA	NA	NA	NA	NA	0	NA	NA	NA	NA	NA	0	NA	NA	NA	NA	NA		Lsat_1_v5_gn_9_55280.1	0	NA	NA	NA	NA	NA	0	NA	NA	NA	NA	NA	0	NA	NA	NA	NA	NA	0	NA	NA	NA	NA	NA		Lsat_1_v5_gn_9_55280.1	0	NA	NA	NA	NA	NA	0	NA	NA	NA	NA	NA	0	NA	NA	NA	NA	NA	0	NA	NA	NA	NA	NA		Lsat_1_v5_gn_9_55280.1	0	NA	NA	NA	NA	NA	0	NA	NA	NA	NA	NA	0	NA	NA	NA	NA	NA	0	NA	NA	NA	NA	NA		Lsat_1_v5_gn_9_55280.1	0	NA	NA	NA	NA	NA	0	NA	NA	NA	NA	NA	0	NA	NA	NA	NA	NA
Lsat_1_v5_gn_9_55301.1	0	NA	NA	NA	NA	NA	0	NA	NA	NA	NA	NA	0	NA	NA	NA	NA	NA		Lsat_1_v5_gn_9_55301.1	0	NA	NA	NA	NA	NA	0	NA	NA	NA	NA	NA	0	NA	NA	NA	NA	NA		Lsat_1_v5_gn_9_55301.1	0	NA	NA	NA	NA	NA	0	NA	NA	NA	NA	NA	0	NA	NA	NA	NA	NA		Lsat_1_v5_gn_9_55301.1	0	NA	NA	NA	NA	NA	0	NA	NA	NA	NA	NA	0	NA	NA	NA	NA	NA	0	NA	NA	NA	NA	NA		Lsat_1_v5_gn_9_55301.1	0	NA	NA	NA	NA	NA	0	NA	NA	NA	NA	NA	0	NA	NA	NA	NA	NA	0	NA	NA	NA	NA	NA		Lsat_1_v5_gn_9_55301.1	0	NA	NA	NA	NA	NA	0	NA	NA	NA	NA	NA	0	NA	NA	NA	NA	NA	0	NA	NA	NA	NA	NA		Lsat_1_v5_gn_9_55301.1	0	NA	NA	NA	NA	NA	0	NA	NA	NA	NA	NA	0	NA	NA	NA	NA	NA
Lsat_1_v5_gn_9_55320.1	231.337	-0.0881353	0.19188	-0.459326	0.646	0.892667	231.337	-0.150829	0.192316	-0.784279	0.432877	0.702162	231.337	0.10046	0.190519	0.527298	0.597987	0.759501		Lsat_1_v5_gn_9_55320.1	432.47	0.311258	0.125535	2.47946	0.0131583	0.0924829	432.47	-0.496082	0.13226	-3.75081	0.000176262	0.00122693	432.47	-0.273407	0.13032	-2.09797	0.0359081	0.0803964		Lsat_1_v5_gn_9_55320.1	365.503	0.1226	0.12208	1.00427	0.315251	1	365.503	0.00380892	0.122625	0.0310616	0.97522	1	365.503	-0.0216623	0.122464	-0.176887	0.859597	0.952171		Lsat_1_v5_gn_9_55320.1	457.688	-0.233711	0.097954	-2.38592	0.0170364	0.0446421	457.688	0.18686	0.0943946	1.97957	0.0477521	0.0945556	457.688	0.187488	0.0947688	1.97838	0.0478862	0.115768	457.688	-0.141417	0.0985821	-1.43451	0.151426	0.562884		Lsat_1_v5_gn_9_55320.1	424.548	-0.174947	0.130255	-1.34312	0.179234	0.242981	424.548	0.0180181	0.131446	0.137076	0.890971	0.968423	424.548	-0.173098	0.132263	-1.30874	0.190622	0.971652	424.548	0.0212103	0.132295	0.160326	0.872624	1		Lsat_1_v5_gn_9_55320.1	463.457	0.939068	0.124472	7.54444	4.54248e-14	1.70946e-13	463.457	-0.0533951	0.129005	-0.413898	0.678949	0.878378	463.457	0.0227404	0.12868	0.176721	0.859728	0.982819	463.457	0.0875634	0.128709	0.68032	0.496302	1		Lsat_1_v5_gn_9_55320.1	459.055	-0.0745506	0.113306	-0.657958	0.510565	0.649958	459.055	-0.149482	0.112064	-1.3339	0.182237	0.58287	459.055	-0.515221	0.112776	-4.56854	4.91139e-06	3.04715e-05
Lsat_1_v5_gn_9_55340.1	806.49	0.234047	0.142713	1.63998	0.101009	0.433208	806.49	-0.0569898	0.143328	-0.397617	0.690913	0.866306	806.49	-0.0672778	0.143165	-0.469934	0.638402	0.78803		Lsat_1_v5_gn_9_55340.1	1267.65	-0.281972	0.097191	-2.90122	0.00371713	0.0390171	1267.65	0.318325	0.0973794	3.26891	0.00107962	0.00563098	1267.65	0.499024	0.096842	5.15297	2.56389e-07	2.40147e-06		Lsat_1_v5_gn_9_55340.1	1091.79	-0.0228225	0.0963878	-0.236778	0.812829	1	1091.79	0.0439052	0.0961875	0.456454	0.648063	1	1091.79	0.204075	0.0957205	2.13199	0.0330081	0.17278		Lsat_1_v5_gn_9_55340.1	1273.54	0.306235	0.0875457	3.49799	0.000468771	0.00199684	1273.54	-0.591878	0.0887516	-6.66892	2.57685e-11	3.19767e-10	1273.54	-0.546253	0.0888623	-6.14719	7.8869e-10	2.02366e-08	1273.54	0.0601012	0.0883571	0.680208	0.496373	0.81606		Lsat_1_v5_gn_9_55340.1	1241.36	-0.630504	0.133177	-4.73434	2.19774e-06	6.4554e-06	1241.36	0.0939561	0.132861	0.707177	0.479457	0.771661	1241.36	0.0119796	0.132957	0.0901015	0.928207	1	1241.36	0.00621156	0.133272	0.0466083	0.962825	1		Lsat_1_v5_gn_9_55340.1	1249.27	-0.158637	0.09004	-1.76185	0.0780941	0.109782	1249.27	0.189479	0.0899662	2.10612	0.0351944	0.195082	1249.27	0.113069	0.090147	1.25428	0.209742	0.752348	1249.27	-0.0855012	0.0907702	-0.941953	0.346217	1		Lsat_1_v5_gn_9_55340.1	1355.48	0.582247	0.0773837	7.52416	5.30587e-14	1.37875e-12	1355.48	0.0203368	0.0779303	0.260961	0.794123	0.947428	1355.48	0.0976317	0.0772622	1.26364	0.206359	0.327614
Lsat_1_v5_gn_9_55361.1	999.738	0.192789	0.155476	1.24	0.214977	0.600913	999.738	0.0891772	0.155653	0.572925	0.566696	0.795874	999.738	0.180267	0.155387	1.16011	0.246003	0.437646		Lsat_1_v5_gn_9_55361.1	2223.29	-0.328147	0.207599	-1.58068	0.113952	0.353652	2223.29	0.142432	0.207729	0.685664	0.492925	0.648306	2223.29	0.465495	0.2075	2.24335	0.0248742	0.0593451		Lsat_1_v5_gn_9_55361.1	2279.63	0.0951059	0.0889915	1.06871	0.285201	1	2279.63	0.125106	0.0889311	1.40678	0.159494	1	2279.63	0.544579	0.0884175	6.15918	7.3122e-10	9.20982e-08		Lsat_1_v5_gn_9_55361.1	3303.59	0.98228	0.11026	8.90873	5.16196e-19	2.1871e-17	3303.59	0.171427	0.110518	1.55113	0.12087	0.202303	3303.59	-0.080866	0.110743	-0.730213	0.46526	0.627293	3303.59	0.160937	0.110857	1.45175	0.146571	0.557825		Lsat_1_v5_gn_9_55361.1	2824.11	0.104114	0.121024	0.860276	0.389637	0.470019	2824.11	-0.678745	0.121941	-5.56617	2.60399086612184e-08	1.1803025865885e-06	2824.11	-0.162639	0.121465	-1.33897	0.18058	0.965281	2824.11	0.0399276	0.121466	0.328714	0.742372	1		Lsat_1_v5_gn_9_55361.1	3025.91	-0.654076	0.136479	-4.79249	1.64723e-06	3.93244e-06	3025.91	0.448914	0.136003	3.30077	0.000964199	0.0180208	3025.91	0.171188	0.136148	1.25737	0.20862	0.751505	3025.91	-0.117151	0.136375	-0.859038	0.390319	1		Lsat_1_v5_gn_9_55361.1	3055.34	0.433326	0.201403	2.15153	0.0314342	0.0767614	3055.34	-0.131466	0.201508	-0.65241	0.514137	0.840951	3055.34	0.324978	0.201253	1.61477	0.10636	0.194146
Lsat_1_v5_gn_9_5540.1	743.928	0.0635999	0.175278	0.362851	0.716716	0.917982	743.928	-0.0419944	0.175507	-0.239275	0.810893	0.923668	743.928	0.26781	0.174804	1.53206	0.125507	0.278094		Lsat_1_v5_gn_9_5540.1	2100.84	-0.407358	0.204629	-1.99071	0.0465123	0.209332	2100.84	0.426517	0.204527	2.08539	0.0370343	0.0981375	2100.84	1.00667	0.204166	4.93064	8.19591e-07	6.84856e-06		Lsat_1_v5_gn_9_5540.1	1885.56	0.0759607	0.0890152	0.853346	0.393468	1	1885.56	0.00445567	0.0891025	0.0500061	0.960118	1	1885.56	0.543816	0.0883075	6.15821	7.35708e-10	9.20982e-08		Lsat_1_v5_gn_9_5540.1	2637.18	0.735738	0.150343	4.89372	9.89484e-07	7.88391e-06	2637.18	-0.391746	0.150782	-2.59809	0.00937439	0.0236721	2637.18	-0.60585	0.151015	-4.01186	6.02425e-05	0.000446279	2637.18	0.336946	0.150625	2.23699	0.0252867	0.334615		Lsat_1_v5_gn_9_5540.1	2049.98	-0.431219	0.134675	-3.20194	0.00136507	0.0028716	2049.98	-1.00774	0.135808	-7.4203	1.16857548240651e-13	1.3854511065516e-11	2049.98	-0.106566	0.134801	-0.790542	0.429211	1	2049.98	-0.0804467	0.13495	-0.596122	0.551094	1		Lsat_1_v5_gn_9_5540.1	2428.56	-0.570069	0.14859	-3.83651	0.000124794	0.000253884	2428.56	0.451661	0.148113	3.04943	0.00229274	0.0323847	2428.56	0.18022	0.148276	1.21544	0.224199	0.764097	2428.56	-0.135299	0.148558	-0.910752	0.362426	1		Lsat_1_v5_gn_9_5540.1	2316.55	0.902123	0.188413	4.78801	1.68443e-06	1.37941e-05	2316.55	0.0566657	0.18872	0.300263	0.763977	0.938018	2316.55	0.580886	0.188314	3.08468	0.00203775	0.0067835
Lsat_1_v5_gn_9_55460.1	0	NA	NA	NA	NA	NA	0	NA	NA	NA	NA	NA	0	NA	NA	NA	NA	NA		Lsat_1_v5_gn_9_55460.1	0	NA	NA	NA	NA	NA	0	NA	NA	NA	NA	NA	0	NA	NA	NA	NA	NA		Lsat_1_v5_gn_9_55460.1	0	NA	NA	NA	NA	NA	0	NA	NA	NA	NA	NA	0	NA	NA	NA	NA	NA		Lsat_1_v5_gn_9_55460.1	0	NA	NA	NA	NA	NA	0	NA	NA	NA	NA	NA	0	NA	NA	NA	NA	NA	0	NA	NA	NA	NA	NA		Lsat_1_v5_gn_9_55460.1	0	NA	NA	NA	NA	NA	0	NA	NA	NA	NA	NA	0	NA	NA	NA	NA	NA	0	NA	NA	NA	NA	NA		Lsat_1_v5_gn_9_55460.1	0	NA	NA	NA	NA	NA	0	NA	NA	NA	NA	NA	0	NA	NA	NA	NA	NA	0	NA	NA	NA	NA	NA		Lsat_1_v5_gn_9_55460.1	0	NA	NA	NA	NA	NA	0	NA	NA	NA	NA	NA	0	NA	NA	NA	NA	NA
Lsat_1_v5_gn_9_55481.1	0	NA	NA	NA	NA	NA	0	NA	NA	NA	NA	NA	0	NA	NA	NA	NA	NA		Lsat_1_v5_gn_9_55481.1	0	NA	NA	NA	NA	NA	0	NA	NA	NA	NA	NA	0	NA	NA	NA	NA	NA		Lsat_1_v5_gn_9_55481.1	0	NA	NA	NA	NA	NA	0	NA	NA	NA	NA	NA	0	NA	NA	NA	NA	NA		Lsat_1_v5_gn_9_55481.1	0.0602855	0.618188	4.85661	0.127288	0.898712	NA	0.0602855	0	4.85678	0	1	NA	0.0602855	0	4.85678	0	1	NA	0.0602855	0	4.85678	0	1	NA		Lsat_1_v5_gn_9_55481.1	2.75601	5.19859	2.34061	2.22104	0.0263481	0.0445542	2.75601	-0.948898	2.61311	-0.36313	0.716508	NA	2.75601	-0.951381	2.61311	-0.364081	0.715798	NA	2.75601	-0.754574	2.61311	-0.288765	0.772761	1		Lsat_1_v5_gn_9_55481.1	1.37477	5.30815	3.39037	1.56565	0.11743	0.159146	1.37477	0	3.57735	0	1	NA	1.37477	0	3.57735	0	1	NA	1.37477	0	3.57735	0	1	NA		Lsat_1_v5_gn_9_55481.1	0	NA	NA	NA	NA	NA	0	NA	NA	NA	NA	NA	0	NA	NA	NA	NA	NA
Lsat_1_v5_gn_9_55500.1	0	NA	NA	NA	NA	NA	0	NA	NA	NA	NA	NA	0	NA	NA	NA	NA	NA		Lsat_1_v5_gn_9_55500.1	0	NA	NA	NA	NA	NA	0	NA	NA	NA	NA	NA	0	NA	NA	NA	NA	NA		Lsat_1_v5_gn_9_55500.1	0	NA	NA	NA	NA	NA	0	NA	NA	NA	NA	NA	0	NA	NA	NA	NA	NA		Lsat_1_v5_gn_9_55500.1	0	NA	NA	NA	NA	NA	0	NA	NA	NA	NA	NA	0	NA	NA	NA	NA	NA	0	NA	NA	NA	NA	NA		Lsat_1_v5_gn_9_55500.1	0	NA	NA	NA	NA	NA	0	NA	NA	NA	NA	NA	0	NA	NA	NA	NA	NA	0	NA	NA	NA	NA	NA		Lsat_1_v5_gn_9_55500.1	0	NA	NA	NA	NA	NA	0	NA	NA	NA	NA	NA	0	NA	NA	NA	NA	NA	0	NA	NA	NA	NA	NA		Lsat_1_v5_gn_9_55500.1	0	NA	NA	NA	NA	NA	0	NA	NA	NA	NA	NA	0	NA	NA	NA	NA	NA
Lsat_1_v5_gn_9_5560.1	300.668	-0.174558	0.172944	-1.00933	0.312814	0.695855	300.668	-0.469616	0.17448	-2.69151	0.00711288	0.0557797	300.668	-0.28279	0.173105	-1.63364	0.102335	0.242345		Lsat_1_v5_gn_9_5560.1	636.518	-0.267943	0.242905	-1.10307	0.269995	0.565603	636.518	-0.289038	0.244098	-1.18411	0.23637	0.390718	636.518	-0.163381	0.243679	-0.670475	0.502555	0.631107		Lsat_1_v5_gn_9_5560.1	388.131	0.233468	0.117161	1.9927	0.0462941	1	388.131	-0.0516752	0.118542	-0.435925	0.662891	1	388.131	-0.0652155	0.118313	-0.551211	0.581489	0.817156		Lsat_1_v5_gn_9_5560.1	674.693	-0.695885	0.125668	-5.5375	3.06818e-08	3.27115e-07	674.693	0.747929	0.12051	6.20635	5.42288e-10	5.6339e-09	674.693	0.540312	0.121031	4.46424	8.03551e-06	7.83415e-05	674.693	-0.350975	0.124935	-2.80926	0.0049656	0.193085		Lsat_1_v5_gn_9_5560.1	533.504	0.260098	0.139468	1.86493	0.0621917	0.0964952	533.504	0.269546	0.140672	1.91614	0.0553474	0.244989	533.504	-0.180645	0.142132	-1.27097	0.20374	0.972868	533.504	-0.154059	0.142843	-1.07853	0.280799	1		Lsat_1_v5_gn_9_5560.1	500.273	0.633136	0.160051	3.95584	7.62672e-05	0.000158239	500.273	0.019466	0.162391	0.119871	0.904585	0.97084	500.273	0.0125527	0.162457	0.0772678	0.93841	0.992701	500.273	0.0181299	0.162693	0.111437	0.91127	1		Lsat_1_v5_gn_9_5560.1	432.028	0.0644056	0.155131	0.41517	0.678018	0.786916	432.028	-0.401519	0.155641	-2.57978	0.00988623	0.141579	432.028	-0.958568	0.157116	-6.10101	1.054e-09	1.24944e-08
Lsat_1_v5_gn_9_55661.1	0	NA	NA	NA	NA	NA	0	NA	NA	NA	NA	NA	0	NA	NA	NA	NA	NA		Lsat_1_v5_gn_9_55661.1	0	NA	NA	NA	NA	NA	0	NA	NA	NA	NA	NA	0	NA	NA	NA	NA	NA		Lsat_1_v5_gn_9_55661.1	0	NA	NA	NA	NA	NA	0	NA	NA	NA	NA	NA	0	NA	NA	NA	NA	NA		Lsat_1_v5_gn_9_55661.1	0	NA	NA	NA	NA	NA	0	NA	NA	NA	NA	NA	0	NA	NA	NA	NA	NA	0	NA	NA	NA	NA	NA		Lsat_1_v5_gn_9_55661.1	0	NA	NA	NA	NA	NA	0	NA	NA	NA	NA	NA	0	NA	NA	NA	NA	NA	0	NA	NA	NA	NA	NA		Lsat_1_v5_gn_9_55661.1	0	NA	NA	NA	NA	NA	0	NA	NA	NA	NA	NA	0	NA	NA	NA	NA	NA	0	NA	NA	NA	NA	NA		Lsat_1_v5_gn_9_55661.1	0	NA	NA	NA	NA	NA	0	NA	NA	NA	NA	NA	0	NA	NA	NA	NA	NA
Lsat_1_v5_gn_9_55680.1	2143.47	-0.513758	0.271208	-1.89433	0.0581813	0.332269	2143.47	-1.01975	0.271435	-3.75688	0.000172046	0.00350817	2143.47	-1.96306	0.272046	-7.21591	5.35764e-13	4.75825e-11		Lsat_1_v5_gn_9_55680.1	2322.05	0.266466	0.33136	0.80416	0.421304	0.706717	2322.05	1.3149	0.331256	3.96943	7.20435e-05	0.000571645	2322.05	0.784691	0.331388	2.36789	0.0178898	0.044968		Lsat_1_v5_gn_9_55680.1	1819.08	-0.135254	0.110138	-1.22804	0.219432	1	1819.08	-0.205303	0.110204	-1.86293	0.0624725	1	1819.08	-0.227704	0.110164	-2.06695	0.0387386	0.191178		Lsat_1_v5_gn_9_55680.1	2658.36	-0.106691	0.150539	-0.708727	0.478494	0.615227	2658.36	1.01066	0.149788	6.74729	1.50633e-11	1.92068e-10	2658.36	0.537996	0.150006	3.58649	0.000335155	0.00195536	2658.36	0.189691	0.150456	1.26077	0.20739	0.624696		Lsat_1_v5_gn_9_55680.1	2877.32	1.23901	0.151143	8.19761	2.4522e-16	1.43265e-15	2877.32	-0.104697	0.151942	-0.689055	0.490788	0.778593	2877.32	-0.0248499	0.151874	-0.163622	0.870029	1	2877.32	-0.0752887	0.152073	-0.495084	0.620541	1		Lsat_1_v5_gn_9_55680.1	2885.66	1.26172	0.0765124	16.4904	4.304e-61	6.11949e-60	2885.66	-0.552038	0.0786755	-7.01665	2.27258e-12	1.51908e-09	2885.66	-0.0669588	0.0778979	-0.859571	0.390025	0.868905	2885.66	-0.168449	0.0781562	-2.15529	0.0311394	0.867128		Lsat_1_v5_gn_9_55680.1	1739.62	0.697307	0.093512	7.45687	8.86038e-14	2.22986e-12	1739.62	0.0700064	0.0939415	0.745213	0.456143	0.810077	1739.62	-0.136643	0.0939295	-1.45474	0.145741	0.24917
Lsat_1_v5_gn_9_55700.1	0	NA	NA	NA	NA	NA	0	NA	NA	NA	NA	NA	0	NA	NA	NA	NA	NA		Lsat_1_v5_gn_9_55700.1	0	NA	NA	NA	NA	NA	0	NA	NA	NA	NA	NA	0	NA	NA	NA	NA	NA		Lsat_1_v5_gn_9_55700.1	0	NA	NA	NA	NA	NA	0	NA	NA	NA	NA	NA	0	NA	NA	NA	NA	NA		Lsat_1_v5_gn_9_55700.1	0	NA	NA	NA	NA	NA	0	NA	NA	NA	NA	NA	0	NA	NA	NA	NA	NA	0	NA	NA	NA	NA	NA		Lsat_1_v5_gn_9_55700.1	0	NA	NA	NA	NA	NA	0	NA	NA	NA	NA	NA	0	NA	NA	NA	NA	NA	0	NA	NA	NA	NA	NA		Lsat_1_v5_gn_9_55700.1	0	NA	NA	NA	NA	NA	0	NA	NA	NA	NA	NA	0	NA	NA	NA	NA	NA	0	NA	NA	NA	NA	NA		Lsat_1_v5_gn_9_55700.1	0	NA	NA	NA	NA	NA	0	NA	NA	NA	NA	NA	0	NA	NA	NA	NA	NA
Lsat_1_v5_gn_9_55720.1	0.894482	-2.75614	2.75576	-1.00014	0.317244	NA	0.894482	0.697542	2.56015	0.272461	0.785267	NA	0.894482	-1.86461	2.75576	-0.676624	0.498645	NA		Lsat_1_v5_gn_9_55720.1	1.36024	-0.36291	2.02512	-0.179204	0.857777	NA	1.36024	-3.72682	2.29329	-1.6251	0.104141	NA	1.36024	-3.80176	2.29331	-1.65776	0.0973657	0.180657		Lsat_1_v5_gn_9_55720.1	1.60915	1.38395	2.00548	0.690082	0.490142	1	1.60915	-2.77724	2.27945	-1.21838	0.223079	1	1.60915	0.532957	2.04326	0.260836	0.794219	NA		Lsat_1_v5_gn_9_55720.1	1.8068	0.0009222	1.81942	0.000506865	0.999596	1	1.8068	0.978859	1.73229	0.565067	0.572028	NA	1.8068	0.135711	1.78948	0.0758383	0.939548	NA	1.8068	0.952507	1.75872	0.541591	0.5881	NA		Lsat_1_v5_gn_9_55720.1	3.42596	3.44435	1.52206	2.26295	0.0236389	0.0403797	3.42596	3.89125	1.52377	2.55371	0.0106582	NA	3.42596	3.07635	1.55593	1.97717	0.0480222	NA	3.42596	3.49622	1.54536	2.2624	0.0236726	1		Lsat_1_v5_gn_9_55720.1	2.09839	0.158562	1.64734	0.0962531	0.92332	0.941605	2.09839	-2.14717	1.94575	-1.10352	0.269803	NA	2.09839	-1.22304	1.85122	-0.660666	0.508827	NA	2.09839	1.83997	1.58999	1.15722	0.247182	NA		Lsat_1_v5_gn_9_55720.1	2.82529	0.296874	1.30844	0.226892	0.820508	0.889587	2.82529	1.28816	1.20429	1.06964	0.284781	NA	2.82529	1.32198	1.19273	1.10837	0.267704	0.398308
Lsat_1_v5_gn_9_55741.1	0	NA	NA	NA	NA	NA	0	NA	NA	NA	NA	NA	0	NA	NA	NA	NA	NA		Lsat_1_v5_gn_9_55741.1	0	NA	NA	NA	NA	NA	0	NA	NA	NA	NA	NA	0	NA	NA	NA	NA	NA		Lsat_1_v5_gn_9_55741.1	0	NA	NA	NA	NA	NA	0	NA	NA	NA	NA	NA	0	NA	NA	NA	NA	NA		Lsat_1_v5_gn_9_55741.1	0	NA	NA	NA	NA	NA	0	NA	NA	NA	NA	NA	0	NA	NA	NA	NA	NA	0	NA	NA	NA	NA	NA		Lsat_1_v5_gn_9_55741.1	0	NA	NA	NA	NA	NA	0	NA	NA	NA	NA	NA	0	NA	NA	NA	NA	NA	0	NA	NA	NA	NA	NA		Lsat_1_v5_gn_9_55741.1	0	NA	NA	NA	NA	NA	0	NA	NA	NA	NA	NA	0	NA	NA	NA	NA	NA	0	NA	NA	NA	NA	NA		Lsat_1_v5_gn_9_55741.1	0	NA	NA	NA	NA	NA	0	NA	NA	NA	NA	NA	0	NA	NA	NA	NA	NA
Lsat_1_v5_gn_9_55760.1	1.23536	1.64818	3.51441	0.468979	0.639085	NA	1.23536	1.92119	3.50592	0.547983	0.583703	NA	1.23536	-1.82675	3.65809	-0.499374	0.617516	NA		Lsat_1_v5_gn_9_55760.1	0.106488	0	4.40746	0	1	NA	0.106488	0	4.40736	0	1	NA	0.106488	1.48659	4.40746	0.337289	0.735899	NA		Lsat_1_v5_gn_9_55760.1	0.0734265	0	4.40746	0	1	1	0.0734265	0	4.40746	0	1	1	0.0734265	0.944061	4.40736	0.214201	0.83039	NA		Lsat_1_v5_gn_9_55760.1	1.17062	2.8792	1.80086	1.59879	0.109868	0.204571	1.17062	-0.629806	2.10308	-0.299469	0.764582	NA	1.17062	0.367515	2.01751	0.182163	0.855455	NA	1.17062	1.39282	1.92307	0.724269	0.468901	NA		Lsat_1_v5_gn_9_55760.1	0.924082	2.51595	4.39878	0.571965	0.567345	0.64054	0.924082	-1.8565	4.53967	-0.40895	0.682576	NA	0.924082	-1.85898	4.53967	-0.409497	0.682175	NA	0.924082	-1.66218	4.53967	-0.366145	0.714257	1		Lsat_1_v5_gn_9_55760.1	0.430106	-0.761552	4.74985	-0.160332	0.87262	NA	0.430106	-0.514742	4.75501	-0.108253	0.913795	NA	0.430106	-2.28418	4.78525	-0.477337	0.633122	NA	0.430106	-2.21923	4.78525	-0.463764	0.642817	NA		Lsat_1_v5_gn_9_55760.1	0.853116	-2.09537	2.19723	-0.953642	0.340265	NA	0.853116	-0.650836	2.1313	-0.305371	0.760084	NA	0.853116	0.959785	1.93727	0.495432	0.620295	0.734886
Lsat_1_v5_gn_9_55780.1	16.4498	0.442946	0.58965	0.751202	0.452531	0.795867	16.4498	-0.835545	0.619709	-1.34828	0.177567	0.439892	16.4498	-1.75009	0.657132	-2.66323	0.00773951	0.0347483		Lsat_1_v5_gn_9_55780.1	6.93494	0.452528	0.580825	0.779113	0.435913	NA	6.93494	0.0738283	0.625631	0.118006	0.906063	0.946928	6.93494	-4.22009	1.29422	-3.26073	0.00111125	0.00411638		Lsat_1_v5_gn_9_55780.1	5.54525	-1.59874	1.0949	-1.46017	0.144242	1	5.54525	0.678329	0.958437	0.707745	0.479104	1	5.54525	-0.486026	1.0009	-0.485587	0.62726	NA		Lsat_1_v5_gn_9_55780.1	3.92942	-0.312633	1.10619	-0.282622	0.777467	0.856094	3.92942	1.31353	1.01679	1.29184	0.196413	0.298843	3.92942	-0.717782	1.12453	-0.638295	0.523282	0.677388	3.92942	0.155988	1.08548	0.143704	0.885734	NA		Lsat_1_v5_gn_9_55780.1	6.64873	-4.30885	1.39682	-3.08476	0.00203715	0.00418605	6.64873	-1.25596	1.05553	-1.18989	0.234089	NA	6.64873	-0.744437	1.03037	-0.722493	0.469992	NA	6.64873	0.385309	1.00207	0.384515	0.700597	1		Lsat_1_v5_gn_9_55780.1	13.8847	-1.98808	0.815194	-2.43878	0.014737	0.0235197	13.8847	-0.817305	0.783804	-1.04274	0.297068	0.623553	13.8847	-0.818379	0.784166	-1.04363	0.296657	0.823123	13.8847	-0.0340547	0.768465	-0.0443152	0.964653	1		Lsat_1_v5_gn_9_55780.1	6.99822	1.1558	0.807384	1.43154	0.152276	0.268284	6.99822	-1.24407	0.919266	-1.35333	0.175951	NA	6.99822	-0.391798	0.844195	-0.464108	0.64257	0.75304
Lsat_1_v5_gn_9_55800.1	0	NA	NA	NA	NA	NA	0	NA	NA	NA	NA	NA	0	NA	NA	NA	NA	NA		Lsat_1_v5_gn_9_55800.1	0	NA	NA	NA	NA	NA	0	NA	NA	NA	NA	NA	0	NA	NA	NA	NA	NA		Lsat_1_v5_gn_9_55800.1	0	NA	NA	NA	NA	NA	0	NA	NA	NA	NA	NA	0	NA	NA	NA	NA	NA		Lsat_1_v5_gn_9_55800.1	0	NA	NA	NA	NA	NA	0	NA	NA	NA	NA	NA	0	NA	NA	NA	NA	NA	0	NA	NA	NA	NA	NA		Lsat_1_v5_gn_9_55800.1	0	NA	NA	NA	NA	NA	0	NA	NA	NA	NA	NA	0	NA	NA	NA	NA	NA	0	NA	NA	NA	NA	NA		Lsat_1_v5_gn_9_55800.1	0	NA	NA	NA	NA	NA	0	NA	NA	NA	NA	NA	0	NA	NA	NA	NA	NA	0	NA	NA	NA	NA	NA		Lsat_1_v5_gn_9_55800.1	0	NA	NA	NA	NA	NA	0	NA	NA	NA	NA	NA	0	NA	NA	NA	NA	NA
Lsat_1_v5_gn_9_5581.1	0	NA	NA	NA	NA	NA	0	NA	NA	NA	NA	NA	0	NA	NA	NA	NA	NA		Lsat_1_v5_gn_9_5581.1	0	NA	NA	NA	NA	NA	0	NA	NA	NA	NA	NA	0	NA	NA	NA	NA	NA		Lsat_1_v5_gn_9_5581.1	0.476442	-0.908029	3.88408	-0.233783	0.815154	1	0.476442	1.83476	3.77582	0.485923	0.627022	1	0.476442	-0.0176953	3.884	-0.00455595	0.996365	NA		Lsat_1_v5_gn_9_5581.1	0	NA	NA	NA	NA	NA	0	NA	NA	NA	NA	NA	0	NA	NA	NA	NA	NA	0	NA	NA	NA	NA	NA		Lsat_1_v5_gn_9_5581.1	1.53385	5.21483	2.96881	1.75654	0.0789963	0.119034	1.53385	0	3.18259	0	1	NA	1.53385	1.87109	3.12729	0.598311	0.549632	NA	1.53385	0	3.18259	0	1	1		Lsat_1_v5_gn_9_5581.1	0.730424	2.09467	3.01465	0.694828	0.487163	0.555439	0.730424	1.55405	3.06813	0.506515	0.612495	NA	0.730424	-0.806336	3.17356	-0.254079	0.799434	NA	0.730424	1.47073	3.08267	0.477096	0.633293	NA		Lsat_1_v5_gn_9_5581.1	0.665996	3.25438	3.112	1.04575	0.295676	NA	0.665996	0	3.25122	0	1	NA	0.665996	2.38152	3.13275	0.7602	0.447135	0.581694
Lsat_1_v5_gn_9_55820.1	0	NA	NA	NA	NA	NA	0	NA	NA	NA	NA	NA	0	NA	NA	NA	NA	NA		Lsat_1_v5_gn_9_55820.1	0	NA	NA	NA	NA	NA	0	NA	NA	NA	NA	NA	0	NA	NA	NA	NA	NA		Lsat_1_v5_gn_9_55820.1	0	NA	NA	NA	NA	NA	0	NA	NA	NA	NA	NA	0	NA	NA	NA	NA	NA		Lsat_1_v5_gn_9_55820.1	0	NA	NA	NA	NA	NA	0	NA	NA	NA	NA	NA	0	NA	NA	NA	NA	NA	0	NA	NA	NA	NA	NA		Lsat_1_v5_gn_9_55820.1	0	NA	NA	NA	NA	NA	0	NA	NA	NA	NA	NA	0	NA	NA	NA	NA	NA	0	NA	NA	NA	NA	NA		Lsat_1_v5_gn_9_55820.1	0	NA	NA	NA	NA	NA	0	NA	NA	NA	NA	NA	0	NA	NA	NA	NA	NA	0	NA	NA	NA	NA	NA		Lsat_1_v5_gn_9_55820.1	0	NA	NA	NA	NA	NA	0	NA	NA	NA	NA	NA	0	NA	NA	NA	NA	NA
Lsat_1_v5_gn_9_55841.1	0	NA	NA	NA	NA	NA	0	NA	NA	NA	NA	NA	0	NA	NA	NA	NA	NA		Lsat_1_v5_gn_9_55841.1	0.705484	0	4.40746	0	1	NA	0.705484	0	4.40736	0	1	NA	0.705484	4.21087	4.28159	0.983484	0.325369	NA		Lsat_1_v5_gn_9_55841.1	0.182675	-0.908027	4.40746	-0.20602	0.836775	1	0.182675	0.0379255	4.40746	0.00860483	0.993134	1	0.182675	-0.979457	4.40736	-0.222232	0.824133	NA		Lsat_1_v5_gn_9_55841.1	0.308787	2.05283	4.78721	0.428815	0.668058	NA	0.308787	0	4.85678	0	1	NA	0.308787	1.36021	4.81809	0.282313	0.777704	NA	0.308787	0	4.85678	0	1	NA		Lsat_1_v5_gn_9_55841.1	0.106909	1.49605	4.81205	0.310897	0.755879	NA	0.106909	0	4.85678	0	1	NA	0.106909	0	4.85678	0	1	NA	0.106909	0	4.85678	0	1	1		Lsat_1_v5_gn_9_55841.1	0.0788879	0	4.85661	0	1	NA	0.0788879	0	4.85678	0	1	NA	0.0788879	0	4.85678	0	1	NA	0.0788879	1.18219	4.85678	0.24341	0.807688	NA		Lsat_1_v5_gn_9_55841.1	0	NA	NA	NA	NA	NA	0	NA	NA	NA	NA	NA	0	NA	NA	NA	NA	NA
Lsat_1_v5_gn_9_55900.1	18.6028	0.225505	0.573935	0.392911	0.694385	0.912249	18.6028	-0.669206	0.594707	-1.12527	0.260475	0.54232	18.6028	-0.610391	0.590543	-1.03361	0.301319	0.499692		Lsat_1_v5_gn_9_55900.1	14.7203	-0.598037	0.781237	-0.765501	0.443973	NA	14.7203	-0.387028	0.792947	-0.488087	0.625488	0.756032	14.7203	-0.0710602	0.782894	-0.0907661	0.927678	0.953511		Lsat_1_v5_gn_9_55900.1	11.6951	-0.892847	0.687203	-1.29925	0.193859	1	11.6951	-0.982875	0.690394	-1.42364	0.154549	1	11.6951	-0.0867476	0.658858	-0.131663	0.89525	NA		Lsat_1_v5_gn_9_55900.1	25.6784	2.01998	0.534648	3.77814	0.000158002	0.000767748	25.6784	-3.14818	0.734816	-4.28431	1.8331e-05	9.14613e-05	25.6784	-1.95063	0.631991	-3.08649	0.00202535	0.00892831	25.6784	0.447062	0.554331	0.806489	0.419961	0.772373		Lsat_1_v5_gn_9_55900.1	22.0047	1.04944	0.39725	2.64175	0.00824778	0.0153658	22.0047	0.176253	0.427316	0.412464	0.679999	0.881742	22.0047	0.713638	0.412283	1.73094	0.0834621	0.849429	22.0047	0.227025	0.432209	0.525266	0.599398	1		Lsat_1_v5_gn_9_55900.1	15.0263	-1.88253	0.730392	-2.57743	0.00995384	0.0162937	15.0263	0.74333	0.648441	1.14633	0.251657	0.576833	15.0263	0.0980848	0.661058	0.148375	0.882047	0.985765	15.0263	-0.0516935	0.666667	-0.0775401	0.938194	1		Lsat_1_v5_gn_9_55900.1	28.4833	1.31185	0.399781	3.28143	0.00103281	0.00422544	28.4833	-0.243497	0.434197	-0.560799	0.574935	0.868172	28.4833	1.50147	0.388895	3.86085	0.000112994	0.000519725
Lsat_1_v5_gn_9_55940.1	829.15	0.309658	0.259236	1.1945	0.232281	0.620676	829.15	-1.01458	0.2608	-3.89024	0.000100144	0.00232423	829.15	-1.30605	0.261197	-5.00026	5.72537e-07	1.1164e-05		Lsat_1_v5_gn_9_55940.1	2285.76	-0.686019	0.346907	-1.97753	0.0479815	0.213161	2285.76	-0.465264	0.347068	-1.34056	0.180065	0.321693	2285.76	-0.54213	0.347064	-1.56205	0.118277	0.211579		Lsat_1_v5_gn_9_55940.1	766.298	0.0235554	0.250209	0.094143	0.924996	1	766.298	0.402695	0.249752	1.61238	0.106879	1	766.298	-0.255967	0.250504	-1.02181	0.306872	0.612497		Lsat_1_v5_gn_9_55940.1	1067.91	-0.032258	0.181993	-0.177249	0.859313	0.910134	1067.91	-0.519359	0.18222	-2.85017	0.00436954	0.0122069	1067.91	-0.546146	0.182367	-2.99475	0.00274665	0.0114886	1067.91	-0.224447	0.182457	-1.23014	0.218646	0.634921		Lsat_1_v5_gn_9_55940.1	1501.81	-0.413681	0.212014	-1.95119	0.0510341	0.0809335	1501.81	-0.468967	0.212419	-2.20775	0.0272618	0.154933	1501.81	-0.698816	0.212622	-3.28666	0.00101384	0.11252	1501.81	-0.118338	0.212287	-0.557447	0.577222	1		Lsat_1_v5_gn_9_55940.1	2761.34	2.11396	0.199997	10.5699	4.10853e-26	2.4786e-25	2761.34	-0.270886	0.201068	-1.34724	0.177904	0.487193	2761.34	-0.0507671	0.200899	-0.2527	0.8005	0.976407	2761.34	-0.149141	0.201038	-0.741854	0.458176	1		Lsat_1_v5_gn_9_55940.1	1074.71	0.529872	0.181603	2.91775	0.00352566	0.0121804	1074.71	-0.458746	0.182451	-2.51435	0.011925	0.157684	1074.71	-0.589055	0.182321	-3.23086	0.00123417	0.00437102
Lsat_1_v5_gn_9_55961.1	63.0237	0.461763	0.323124	1.42906	0.152988	0.523489	63.0237	0.363308	0.324388	1.11998	0.262723	0.545243	63.0237	0.504991	0.321901	1.56878	0.1167	0.264773		Lsat_1_v5_gn_9_55961.1	115.134	0.00528225	0.214354	0.0246426	0.98034	0.99401	115.134	0.210865	0.219382	0.961177	0.336463	0.501296	115.134	0.625288	0.214221	2.91889	0.00351283	0.0112251		Lsat_1_v5_gn_9_55961.1	86.1114	-0.218269	0.257926	-0.846247	0.397415	1	86.1114	-0.0326517	0.255563	-0.127764	0.898336	1	86.1114	0.0655834	0.253968	0.258235	0.796225	0.925616		Lsat_1_v5_gn_9_55961.1	96.8023	0.0270809	0.284558	0.0951682	0.924181	0.952567	96.8023	-0.313035	0.284996	-1.09838	0.272037	0.386816	96.8023	-0.262497	0.285336	-0.919958	0.357595	0.523159	96.8023	0.0887735	0.285638	0.31079	0.75596	0.927172		Lsat_1_v5_gn_9_55961.1	95.4658	-0.986227	0.305825	-3.22481	0.00126056	0.00266519	95.4658	-0.290582	0.304066	-0.955654	0.339247	0.663351	95.4658	-0.135432	0.30271	-0.447398	0.654588	1	95.4658	-0.16596	0.304659	-0.54474	0.585932	1		Lsat_1_v5_gn_9_55961.1	95.0841	-0.806767	0.232594	-3.46857	0.000523242	0.000997148	95.0841	0.0433994	0.226196	0.191866	0.847847	0.951242	95.0841	-0.0315033	0.227092	-0.138725	0.889668	0.987253	95.0841	-0.218493	0.230048	-0.949771	0.342229	1		Lsat_1_v5_gn_9_55961.1	107.286	0.213862	0.302095	0.707928	0.47899	0.622107	107.286	-0.0622649	0.301677	-0.206396	0.836481	0.957724	107.286	0.160527	0.298627	0.537552	0.590886	0.711103
Lsat_1_v5_gn_9_55980.1	27.8673	-0.238131	0.404288	-0.589015	0.555851	0.852239	27.8673	-0.13498	0.402442	-0.335402	0.737322	0.888916	27.8673	-0.803069	0.416521	-1.92804	0.0538502	0.152245		Lsat_1_v5_gn_9_55980.1	38.4892	0.460397	0.399356	1.15285	0.248972	0.542256	38.4892	0.103767	0.415242	0.249895	0.802669	0.883566	38.4892	0.389147	0.4084	0.952858	0.340662	0.474433		Lsat_1_v5_gn_9_55980.1	33.0096	-0.117512	0.375756	-0.312736	0.754481	1	33.0096	0.253343	0.368057	0.688326	0.491247	1	33.0096	0.102278	0.369794	0.276582	0.782101	0.919557		Lsat_1_v5_gn_9_55980.1	42.0268	0.318503	0.387613	0.821703	0.411246	0.552418	42.0268	0.812777	0.378418	2.14783	0.0317276	0.0670662	42.0268	0.532767	0.382206	1.39393	0.16334	0.297661	42.0268	0.0191257	0.396301	0.0482606	0.961509	0.988717		Lsat_1_v5_gn_9_55980.1	33.9294	-1.27448	0.399522	-3.19002	0.00142265	0.00298589	33.9294	-0.124927	0.386964	-0.32284	0.746817	0.91065	33.9294	-0.610536	0.395772	-1.54265	0.122917	0.907919	33.9294	-0.293022	0.393343	-0.744953	0.4563	1		Lsat_1_v5_gn_9_55980.1	40.3267	0.21593	0.339796	0.63547	0.525122	0.591148	40.3267	-0.299738	0.353131	-0.848801	0.395992	0.706338	40.3267	-0.17455	0.350862	-0.497489	0.618844	0.944749	40.3267	-0.128041	0.3513	-0.364476	0.715502	1		Lsat_1_v5_gn_9_55980.1	46.1907	-0.388091	0.343257	-1.13061	0.258218	0.397743	46.1907	0.243392	0.324461	0.750142	0.453169	0.807717	46.1907	0.400155	0.319782	1.25134	0.210812	0.332745
Lsat_1_v5_gn_9_56001.1	498.084	0.306689	0.187581	1.63496	0.102057	0.435601	498.084	0.431273	0.187334	2.30216	0.0213262	0.117283	498.084	-0.420005	0.189449	-2.21698	0.0266242	0.0901859		Lsat_1_v5_gn_9_56001.1	556.173	-0.0039385	0.195921	-0.0201025	0.983962	0.995442	556.173	0.181777	0.197097	0.92227	0.356388	0.521671	556.173	0.462403	0.196202	2.35677	0.0184347	0.0461702		Lsat_1_v5_gn_9_56001.1	515.28	0.176017	0.11838	1.48688	0.137047	1	515.28	0.00421495	0.118993	0.0354217	0.971743	1	515.28	0.104931	0.11838	0.886396	0.375404	0.676412		Lsat_1_v5_gn_9_56001.1	722.74	-0.540129	0.120158	-4.49515	6.95217e-06	4.6257e-05	722.74	-0.625508	0.11956	-5.23174	1.67923e-07	1.21872e-06	722.74	-0.627644	0.119827	-5.2379	1.62413e-07	2.46247e-06	722.74	0.0314209	0.119091	0.263839	0.791904	0.939947		Lsat_1_v5_gn_9_56001.1	531.144	-0.792729	0.139513	-5.68211	1.33043e-08	4.75316e-08	531.144	0.328123	0.137365	2.38869	0.0169088	0.111845	531.144	0.268839	0.137504	1.95513	0.050568	0.755088	531.144	0.198784	0.138374	1.43657	0.150841	1		Lsat_1_v5_gn_9_56001.1	516.618	-1.69363	0.123112	-13.7568	4.6372e-43	4.47424e-42	516.618	-0.067624	0.115525	-0.585365	0.558303	0.814997	516.618	-0.100443	0.115692	-0.868189	0.385291	0.866514	516.618	-0.037372	0.115724	-0.322941	0.74674	1		Lsat_1_v5_gn_9_56001.1	611.772	0.189734	0.140735	1.34817	0.177605	0.301872	611.772	0.280901	0.139512	2.01345	0.0440674	0.308457	611.772	0.132171	0.13935	0.948485	0.342883	0.480039
Lsat_1_v5_gn_9_5601.1	713.714	0.203	0.116531	1.74203	0.0815028	0.394678	713.714	-0.137391	0.117478	-1.1695	0.242202	0.521272	713.714	-0.49763	0.11839	-4.20329	2.6306e-05	0.00031167		Lsat_1_v5_gn_9_5601.1	1429.02	-0.0927798	0.0695284	-1.33442	0.182067	0.459602	1429.02	-0.0631867	0.0711563	-0.887999	0.374541	0.53923	1429.02	0.0341146	0.0706413	0.482928	0.629147	0.739062		Lsat_1_v5_gn_9_5601.1	1177.26	-0.116546	0.0882693	-1.32034	0.186721	1	1177.26	-0.0394938	0.0880472	-0.448553	0.653754	1	1177.26	-0.116157	0.0880983	-1.31849	0.187338	0.478285		Lsat_1_v5_gn_9_5601.1	1312.14	-0.549676	0.0893793	-6.14992	7.75225e-10	1.0925e-08	1312.14	-0.320451	0.0882724	-3.63025	0.000283144	0.00108425	1312.14	-0.216315	0.0882483	-2.45121	0.0142376	0.0440764	1312.14	-0.085258	0.0887466	-0.96069	0.336708	0.721684		Lsat_1_v5_gn_9_5601.1	1320.64	-1.64669	0.157535	-10.4528	1.42256e-25	1.28599e-24	1320.64	-0.0206147	0.155751	-0.132357	0.894702	0.970159	1320.64	-0.052725	0.155772	-0.338476	0.735004	1	1320.64	0.0535617	0.155879	0.34361	0.73114	1		Lsat_1_v5_gn_9_5601.1	1290.43	-1.99521	0.103383	-19.2993	5.44459e-83	1.15655e-81	1290.43	0.000272454	0.0980709	0.00277813	0.997783	1	1290.43	0.0389901	0.0980259	0.397753	0.690812	0.959132	1290.43	0.064413	0.0981074	0.656556	0.511466	1		Lsat_1_v5_gn_9_5601.1	1288.97	0.505177	0.0875347	5.77116	7.87265e-09	9.97739e-08	1288.97	-0.0275393	0.0879616	-0.313083	0.754217	0.933918	1288.97	-0.343063	0.0881931	-3.8899	0.000100284	0.000467386
Lsat_1_v5_gn_9_56020.1	5198.03	-0.0834068	0.175501	-0.475249	0.634609	0.887034	5198.03	0.434805	0.175354	2.47958	0.0131538	0.0852273	5198.03	0.658794	0.175287	3.75837	0.000171023	0.00152715		Lsat_1_v5_gn_9_56020.1	6330.26	-0.120549	0.146561	-0.82252	0.410781	0.697755	6330.26	0.0343408	0.146697	0.234092	0.814913	0.89105	6330.26	-0.218703	0.146751	-1.4903	0.136146	0.23602		Lsat_1_v5_gn_9_56020.1	5982.44	-0.0386277	0.114061	-0.338659	0.734867	1	5982.44	0.0834203	0.114014	0.731668	0.464371	1	5982.44	-0.309607	0.114137	-2.71258	0.00667609	0.0576547		Lsat_1_v5_gn_9_56020.1	5453.39	-0.827479	0.110755	-7.47122	7.94535e-14	1.9595e-12	5453.39	-0.118813	0.110324	-1.07695	0.281501	0.397624	5453.39	-0.130094	0.110355	-1.17887	0.23845	0.392946	5453.39	-0.153856	0.11051	-1.39224	0.16385	0.581117		Lsat_1_v5_gn_9_56020.1	5452.05	-1.39452	0.160039	-8.71366	2.94219e-18	1.91394e-17	5452.05	-0.0165752	0.15974	-0.103764	0.917357	0.979183	5452.05	-0.0730034	0.159751	-0.456984	0.647683	1	5452.05	-0.0142077	0.15979	-0.0889152	0.929149	1		Lsat_1_v5_gn_9_56020.1	5268.42	-1.31938	0.0996601	-13.2388	5.23724e-40	4.71688e-39	5268.42	-0.422164	0.0992877	-4.25193	2.11939e-05	0.00113602	5268.42	-0.246768	0.0992084	-2.48737	0.012869	0.288542	5268.42	0.014575	0.0991278	0.147032	0.883107	1		Lsat_1_v5_gn_9_56020.1	4972.03	0.270939	0.187803	1.44267	0.149112	0.263871	4972.03	-0.049066	0.187802	-0.261264	0.793889	0.947428	4972.03	-0.443522	0.187852	-2.36102	0.0182247	0.0447408
Lsat_1_v5_gn_9_56100.1	0	NA	NA	NA	NA	NA	0	NA	NA	NA	NA	NA	0	NA	NA	NA	NA	NA		Lsat_1_v5_gn_9_56100.1	0	NA	NA	NA	NA	NA	0	NA	NA	NA	NA	NA	0	NA	NA	NA	NA	NA		Lsat_1_v5_gn_9_56100.1	0	NA	NA	NA	NA	NA	0	NA	NA	NA	NA	NA	0	NA	NA	NA	NA	NA		Lsat_1_v5_gn_9_56100.1	0	NA	NA	NA	NA	NA	0	NA	NA	NA	NA	NA	0	NA	NA	NA	NA	NA	0	NA	NA	NA	NA	NA		Lsat_1_v5_gn_9_56100.1	0	NA	NA	NA	NA	NA	0	NA	NA	NA	NA	NA	0	NA	NA	NA	NA	NA	0	NA	NA	NA	NA	NA		Lsat_1_v5_gn_9_56100.1	0	NA	NA	NA	NA	NA	0	NA	NA	NA	NA	NA	0	NA	NA	NA	NA	NA	0	NA	NA	NA	NA	NA		Lsat_1_v5_gn_9_56100.1	0	NA	NA	NA	NA	NA	0	NA	NA	NA	NA	NA	0	NA	NA	NA	NA	NA
Lsat_1_v5_gn_9_56121.1	0	NA	NA	NA	NA	NA	0	NA	NA	NA	NA	NA	0	NA	NA	NA	NA	NA		Lsat_1_v5_gn_9_56121.1	0	NA	NA	NA	NA	NA	0	NA	NA	NA	NA	NA	0	NA	NA	NA	NA	NA		Lsat_1_v5_gn_9_56121.1	0	NA	NA	NA	NA	NA	0	NA	NA	NA	NA	NA	0	NA	NA	NA	NA	NA		Lsat_1_v5_gn_9_56121.1	0	NA	NA	NA	NA	NA	0	NA	NA	NA	NA	NA	0	NA	NA	NA	NA	NA	0	NA	NA	NA	NA	NA		Lsat_1_v5_gn_9_56121.1	0	NA	NA	NA	NA	NA	0	NA	NA	NA	NA	NA	0	NA	NA	NA	NA	NA	0	NA	NA	NA	NA	NA		Lsat_1_v5_gn_9_56121.1	0	NA	NA	NA	NA	NA	0	NA	NA	NA	NA	NA	0	NA	NA	NA	NA	NA	0	NA	NA	NA	NA	NA		Lsat_1_v5_gn_9_56121.1	0	NA	NA	NA	NA	NA	0	NA	NA	NA	NA	NA	0	NA	NA	NA	NA	NA
Lsat_1_v5_gn_9_56161.1	0	NA	NA	NA	NA	NA	0	NA	NA	NA	NA	NA	0	NA	NA	NA	NA	NA		Lsat_1_v5_gn_9_56161.1	0	NA	NA	NA	NA	NA	0	NA	NA	NA	NA	NA	0	NA	NA	NA	NA	NA		Lsat_1_v5_gn_9_56161.1	0	NA	NA	NA	NA	NA	0	NA	NA	NA	NA	NA	0	NA	NA	NA	NA	NA		Lsat_1_v5_gn_9_56161.1	0	NA	NA	NA	NA	NA	0	NA	NA	NA	NA	NA	0	NA	NA	NA	NA	NA	0	NA	NA	NA	NA	NA		Lsat_1_v5_gn_9_56161.1	0	NA	NA	NA	NA	NA	0	NA	NA	NA	NA	NA	0	NA	NA	NA	NA	NA	0	NA	NA	NA	NA	NA		Lsat_1_v5_gn_9_56161.1	0.466286	-0.918996	4.5135	-0.203611	0.838658	NA	0.466286	-2.45324	4.55073	-0.539087	0.589827	NA	0.466286	-0.549737	4.50996	-0.121894	0.902983	NA	0.466286	-2.37681	4.55073	-0.522291	0.601468	NA		Lsat_1_v5_gn_9_56161.1	0.383779	2.8393	4.32513	0.656464	0.511526	NA	0.383779	0	4.40746	0	1	NA	0.383779	0.751737	4.40746	0.17056	0.86457	NA
Lsat_1_v5_gn_9_56180.1	0	NA	NA	NA	NA	NA	0	NA	NA	NA	NA	NA	0	NA	NA	NA	NA	NA		Lsat_1_v5_gn_9_56180.1	0	NA	NA	NA	NA	NA	0	NA	NA	NA	NA	NA	0	NA	NA	NA	NA	NA		Lsat_1_v5_gn_9_56180.1	0	NA	NA	NA	NA	NA	0	NA	NA	NA	NA	NA	0	NA	NA	NA	NA	NA		Lsat_1_v5_gn_9_56180.1	0	NA	NA	NA	NA	NA	0	NA	NA	NA	NA	NA	0	NA	NA	NA	NA	NA	0	NA	NA	NA	NA	NA		Lsat_1_v5_gn_9_56180.1	0	NA	NA	NA	NA	NA	0	NA	NA	NA	NA	NA	0	NA	NA	NA	NA	NA	0	NA	NA	NA	NA	NA		Lsat_1_v5_gn_9_56180.1	0	NA	NA	NA	NA	NA	0	NA	NA	NA	NA	NA	0	NA	NA	NA	NA	NA	0	NA	NA	NA	NA	NA		Lsat_1_v5_gn_9_56180.1	0	NA	NA	NA	NA	NA	0	NA	NA	NA	NA	NA	0	NA	NA	NA	NA	NA
Lsat_1_v5_gn_9_5620.1	157.954	0.169765	0.188346	0.901344	0.367405	0.737612	157.954	0.378278	0.186742	2.02567	0.0427986	0.187083	157.954	0.494465	0.185292	2.66858	0.00761724	0.0342998		Lsat_1_v5_gn_9_5620.1	252.327	0.0465129	0.1353	0.343775	0.731015	0.893101	252.327	-0.101021	0.1411	-0.715954	0.47402	0.63159	252.327	-0.0324379	0.139836	-0.231971	0.81656	0.879462		Lsat_1_v5_gn_9_5620.1	222.53	-0.0969779	0.159802	-0.606865	0.543941	1	222.53	0.0590755	0.158646	0.372373	0.709615	1	222.53	-0.214632	0.160135	-1.34032	0.18014	0.468714		Lsat_1_v5_gn_9_5620.1	236.89	0.079274	0.147707	0.536698	0.591476	0.711517	236.89	-0.0480232	0.146683	-0.327394	0.74337	0.818319	236.89	0.221727	0.145654	1.52228	0.127939	0.247449	236.89	0.145283	0.148586	0.977774	0.328186	0.717019		Lsat_1_v5_gn_9_5620.1	245.397	0.317427	0.183902	1.72607	0.0843353	0.126238	245.397	-0.151917	0.188259	-0.806959	0.41969	0.727729	245.397	0.095982	0.186819	0.513769	0.607413	1	245.397	-0.216652	0.189957	-1.14054	0.254063	1		Lsat_1_v5_gn_9_5620.1	245.675	0.166446	0.155488	1.07048	0.284404	0.349317	245.675	-0.235241	0.159563	-1.47428	0.140405	0.432199	245.675	-0.149171	0.159046	-0.937909	0.348291	0.851505	245.675	-0.197457	0.159884	-1.235	0.21683	1		Lsat_1_v5_gn_9_5620.1	229.913	0.156011	0.1352	1.15393	0.248529	0.38691	229.913	0.0969007	0.132975	0.728715	0.466176	0.816975	229.913	0.0180122	0.131991	0.136465	0.891453	0.93292
Lsat_1_v5_gn_9_56200.1	0	NA	NA	NA	NA	NA	0	NA	NA	NA	NA	NA	0	NA	NA	NA	NA	NA		Lsat_1_v5_gn_9_56200.1	0	NA	NA	NA	NA	NA	0	NA	NA	NA	NA	NA	0	NA	NA	NA	NA	NA		Lsat_1_v5_gn_9_56200.1	0	NA	NA	NA	NA	NA	0	NA	NA	NA	NA	NA	0	NA	NA	NA	NA	NA		Lsat_1_v5_gn_9_56200.1	0	NA	NA	NA	NA	NA	0	NA	NA	NA	NA	NA	0	NA	NA	NA	NA	NA	0	NA	NA	NA	NA	NA		Lsat_1_v5_gn_9_56200.1	0	NA	NA	NA	NA	NA	0	NA	NA	NA	NA	NA	0	NA	NA	NA	NA	NA	0	NA	NA	NA	NA	NA		Lsat_1_v5_gn_9_56200.1	0	NA	NA	NA	NA	NA	0	NA	NA	NA	NA	NA	0	NA	NA	NA	NA	NA	0	NA	NA	NA	NA	NA		Lsat_1_v5_gn_9_56200.1	0	NA	NA	NA	NA	NA	0	NA	NA	NA	NA	NA	0	NA	NA	NA	NA	NA
Lsat_1_v5_gn_9_56360.1	566.038	0.0416692	0.138478	0.300909	0.763484	0.936196	566.038	0.0630596	0.13845	0.45547	0.648771	0.842902	566.038	-0.170922	0.138913	-1.23043	0.218537	0.404811		Lsat_1_v5_gn_9_56360.1	1328.31	-0.137367	0.12673	-1.08393	0.278396	0.574135	1328.31	0.0087996	0.127591	0.0689673	0.945016	0.969567	1328.31	0.418467	0.126793	3.30039	0.000965512	0.00365256		Lsat_1_v5_gn_9_56360.1	902.496	0.246407	0.10009	2.46185	0.0138221	0.972028	902.496	0.262484	0.100005	2.62472	0.00867204	0.806653	902.496	0.300098	0.0997733	3.0078	0.00263143	0.0296818		Lsat_1_v5_gn_9_56360.1	1255.27	0.285345	0.0913337	3.1242	0.0017829	0.00645726	1255.27	0.13573	0.091096	1.48996	0.136234	0.222465	1255.27	-0.0488521	0.0915988	-0.533327	0.593807	0.734755	1255.27	0.111225	0.0920892	1.2078	0.227125	0.643205		Lsat_1_v5_gn_9_56360.1	1292.24	0.651073	0.114753	5.67371	1.39741e-08	4.98328e-08	1292.24	-0.192138	0.116606	-1.64776	0.0994023	0.3473	1292.24	-0.0451755	0.116291	-0.38847	0.697668	1	1292.24	0.179023	0.11625	1.53999	0.123564	1		Lsat_1_v5_gn_9_56360.1	1354.37	0.707789	0.0763093	9.27528	1.7716e-20	8.79827e-20	1354.37	-0.124334	0.078579	-1.58228	0.113586	0.387026	1354.37	-0.0281848	0.0783472	-0.359742	0.71904	0.965733	1354.37	-0.0199327	0.0785194	-0.253857	0.799606	1		Lsat_1_v5_gn_9_56360.1	1398.54	0.0490922	0.129381	0.379438	0.704363	0.806941	1398.54	-0.0989908	0.129109	-0.766722	0.443247	0.802109	1398.54	0.18738	0.128499	1.45822	0.144779	0.247959
Lsat_1_v5_gn_9_5640.1	150.434	0.355398	0.193279	1.83878	0.0659469	0.352693	150.434	0.107317	0.19528	0.549556	0.582624	0.805923	150.434	-0.0452833	0.195857	-0.231205	0.817155	0.904564		Lsat_1_v5_gn_9_5640.1	374.185	-0.261722	0.178014	-1.47023	0.141498	0.401721	374.185	-0.765587	0.182506	-4.19486	2.73039e-05	0.000251403	374.185	-1.09039	0.183939	-5.92799	3.06665e-09	4.17288e-08		Lsat_1_v5_gn_9_5640.1	343.664	-0.229491	0.146054	-1.57127	0.11612	1	343.664	-0.114399	0.145388	-0.78685	0.43137	1	343.664	-0.140504	0.145251	-0.96732	0.333384	0.6376		Lsat_1_v5_gn_9_5640.1	421.513	-0.17879	0.102883	-1.7378	0.0822462	0.162295	421.513	0.344112	0.0986208	3.48924	0.000484391	0.0017542	421.513	0.267745	0.0993351	2.69537	0.00703102	0.0249709	421.513	0.129778	0.102113	1.27093	0.203752	0.620054		Lsat_1_v5_gn_9_5640.1	449.682	-0.602386	0.167516	-3.59599	0.000323165	0.000739971	449.682	-0.226117	0.167942	-1.3464	0.178173	0.47931	449.682	-0.151709	0.167656	-0.904884	0.365527	1	449.682	0.0706791	0.167591	0.421736	0.673217	1		Lsat_1_v5_gn_9_5640.1	390.194	-0.67578	0.143775	-4.70028	2.59811e-06	6.103e-06	390.194	0.159964	0.141253	1.13247	0.257438	0.583196	390.194	0.102336	0.141541	0.723008	0.469675	0.902672	390.194	0.198191	0.14144	1.40124	0.161143	1		Lsat_1_v5_gn_9_5640.1	395.607	0.564483	0.123573	4.56801	4.92379e-06	3.65287e-05	395.607	-0.0154976	0.124851	-0.124129	0.901213	0.975402	395.607	0.14823	0.123004	1.20508	0.228172	0.352588
Lsat_1_v5_gn_9_56461.1	0	NA	NA	NA	NA	NA	0	NA	NA	NA	NA	NA	0	NA	NA	NA	NA	NA		Lsat_1_v5_gn_9_56461.1	0.0699573	0.878193	4.40746	0.199251	0.842066	NA	0.0699573	0	4.40736	0	1	NA	0.0699573	0	4.40746	0	1	NA		Lsat_1_v5_gn_9_56461.1	0.561934	3.05718	3.96204	0.771617	0.440341	1	0.561934	2.00449	4.02403	0.498129	0.618393	1	0.561934	0	4.07591	0	1	NA		Lsat_1_v5_gn_9_56461.1	0	NA	NA	NA	NA	NA	0	NA	NA	NA	NA	NA	0	NA	NA	NA	NA	NA	0	NA	NA	NA	NA	NA		Lsat_1_v5_gn_9_56461.1	0.215111	0.998056	4.78467	0.208595	0.834765	NA	0.215111	-0.94889	4.85678	-0.195374	0.8451	NA	0.215111	-0.951373	4.85678	-0.195886	0.8447	NA	0.215111	-0.754567	4.85678	-0.155364	0.876535	1		Lsat_1_v5_gn_9_56461.1	0.141005	-2.18451	4.81037	-0.454125	0.649739	NA	0.141005	-1.86488	4.81054	-0.387666	0.698263	NA	0.141005	-1.8534	4.81054	-0.385278	0.700031	NA	0.141005	-1.78845	4.81054	-0.371777	0.710059	NA		Lsat_1_v5_gn_9_56461.1	0.161267	-0.623591	4.40736	-0.141489	0.887484	NA	0.161267	0.00636921	4.40746	0.0014451	0.998847	NA	0.161267	-1.17184	4.40746	-0.265876	0.790335	NA
Lsat_1_v5_gn_9_56481.1	753.16	0.426667	0.143301	2.97743	0.00290679	0.0639266	753.16	0.48479	0.143205	3.38529	0.000711041	0.0104461	753.16	0.34202	0.143324	2.38634	0.0170171	0.0638874		Lsat_1_v5_gn_9_56481.1	882.027	-0.042041	0.103036	-0.408022	0.683258	0.870107	882.027	-0.487581	0.106003	-4.59969	4.23117e-06	5.05449e-05	882.027	-0.752589	0.106726	-7.05163	1.7684e-12	4.32382e-11		Lsat_1_v5_gn_9_56481.1	794.337	-0.0634402	0.117338	-0.54066	0.588742	1	794.337	0.0262662	0.117061	0.22438	0.822462	1	794.337	-0.0855039	0.117208	-0.729505	0.465693	0.744463		Lsat_1_v5_gn_9_56481.1	902.135	-0.472625	0.0824083	-5.73516	9.74186e-09	1.14408e-07	902.135	0.308449	0.079025	3.90318	9.49352e-05	0.000404944	902.135	0.134445	0.0796597	1.68775	0.0914599	0.191629	902.135	-0.135147	0.0817927	-1.65232	0.0984699	0.494722		Lsat_1_v5_gn_9_56481.1	983.545	0.920212	0.144593	6.36414	1.96393e-10	8.07241e-10	983.545	-0.0608302	0.146531	-0.415134	0.678044	0.880657	983.545	-0.170671	0.146742	-1.16307	0.244802	0.988507	983.545	0.00910005	0.146793	0.0619924	0.950569	1		Lsat_1_v5_gn_9_56481.1	1007.52	1.00491	0.0905783	11.0944	1.33586e-28	8.6628e-28	1007.52	-0.276641	0.094143	-2.93852	0.00329787	0.0418735	1007.52	-0.153615	0.0937548	-1.63848	0.101322	0.619339	1007.52	-0.10033	0.0938152	-1.06945	0.284868	1		Lsat_1_v5_gn_9_56481.1	854.69	-0.138045	0.102669	-1.34456	0.178768	0.303178	854.69	0.0831184	0.101066	0.822414	0.410841	0.782499	854.69	-0.338488	0.101603	-3.33147	0.000863901	0.00318867
Lsat_1_v5_gn_9_56500.1	657.059	-0.0116209	0.151154	-0.0768811	0.938718	0.987973	657.059	0.318333	0.150333	2.11752	0.0342154	0.161951	657.059	0.511411	0.149747	3.41518	0.000637409	0.00463091		Lsat_1_v5_gn_9_56500.1	1276.34	-0.15909	0.216799	-0.733813	0.463063	0.7375	1276.34	0.519284	0.216809	2.39512	0.0166149	0.0521102	1276.34	0.613967	0.21665	2.83392	0.00459812	0.0141452		Lsat_1_v5_gn_9_56500.1	1516.46	0.107213	0.0916808	1.16941	0.242236	1	1516.46	0.0580161	0.0917367	0.632419	0.527113	1	1516.46	0.0629133	0.0916353	0.686562	0.492359	0.761971		Lsat_1_v5_gn_9_56500.1	1258.22	-0.353626	0.141666	-2.49619	0.0125534	0.0345153	1258.22	-0.86139	0.141998	-6.06621	1.30962e-09	1.2914e-08	1258.22	-0.660846	0.141827	-4.65954	3.16924e-06	3.44813e-05	1258.22	0.145935	0.141282	1.03293	0.301637	0.700934		Lsat_1_v5_gn_9_56500.1	1352.07	-1.812	0.175065	-10.3504	4.16568e-25	3.67991e-24	1352.07	-0.21301	0.173351	-1.22878	0.219155	0.532937	1352.07	0.000512656	0.17313	0.0029611	0.997637	1	1352.07	0.164865	0.173166	0.952067	0.341063	1		Lsat_1_v5_gn_9_56500.1	1368.41	-1.64022	0.0967625	-16.9509	1.89391e-64	2.87037e-63	1368.41	0.0322825	0.0931491	0.346568	0.728916	0.900734	1368.41	-0.0723326	0.0933475	-0.774874	0.438414	0.888289	1368.41	-0.0831846	0.0934995	-0.88968	0.373638	1		Lsat_1_v5_gn_9_56500.1	1327.22	0.440747	0.119819	3.67843	0.000234672	0.00115576	1327.22	-0.0334951	0.120044	-0.279024	0.780226	0.9424	1327.22	-0.220833	0.120001	-1.84026	0.0657306	0.131292
Lsat_1_v5_gn_9_56521.1	1599.56	0.364464	0.158821	2.2948	0.0217443	0.197374	1599.56	-0.503935	0.159606	-3.15738	0.00159196	0.019085	1599.56	-0.972298	0.160126	-6.07206	1.26278e-09	4.87447e-08		Lsat_1_v5_gn_9_56521.1	4117.15	-0.444089	0.202547	-2.19252	0.0283419	0.1548	4117.15	1.3057	0.202123	6.45991	1.04767e-10	4.00569e-09	4117.15	1.63348	0.202026	8.08553	6.18941e-16	2.68657e-14		Lsat_1_v5_gn_9_56521.1	2922.2	0.00474534	0.0722187	0.0657079	0.94761	1	2922.2	-0.115374	0.0723413	-1.59486	0.110743	1	2922.2	0.03097	0.0721108	0.429478	0.667576	0.865561		Lsat_1_v5_gn_9_56521.1	3968.71	-0.066261	0.13192	-0.502283	0.615469	0.73099	3968.71	-1.22706	0.132403	-9.26755	1.90472e-20	5.90464e-19	3968.71	-0.700416	0.132126	-5.30113	1.15091e-07	1.80742e-06	3968.71	0.314253	0.131849	2.38343	0.0171521	0.29428		Lsat_1_v5_gn_9_56521.1	3837.95	-1.68011	0.115986	-14.4854	1.49907e-47	2.92901e-46	3837.95	-0.168825	0.115205	-1.46543	0.142803	0.425831	3837.95	0.0972494	0.115068	0.845144	0.39803	1	3837.95	-0.0353106	0.115237	-0.306418	0.759286	1		Lsat_1_v5_gn_9_56521.1	4182.35	0.0989106	0.0827314	1.19556	0.231867	0.291697	4182.35	0.188345	0.0828679	2.27284	0.023036	0.150919	4182.35	0.105991	0.0829333	1.27803	0.201238	0.747617	4182.35	-0.0375479	0.0831006	-0.451837	0.651387	1		Lsat_1_v5_gn_9_56521.1	3037.28	0.924987	0.0747913	12.3676	3.91458e-35	9.504e-33	3037.28	0.0387658	0.0753253	0.514645	0.606801	0.880931	3037.28	-0.660038	0.0759813	-8.68685	3.72639e-18	1.31694e-16
Lsat_1_v5_gn_9_5660.1	116.286	-0.109805	0.309849	-0.354381	0.723053	0.920689	116.286	0.0178904	0.309033	0.0578917	0.953835	0.981086	116.286	0.138311	0.307732	0.449451	0.653106	0.797949		Lsat_1_v5_gn_9_5660.1	284.943	0.275762	0.172806	1.59579	0.110537	0.347093	284.943	-0.119815	0.177806	-0.673853	0.500405	0.654619	284.943	-0.242986	0.178074	-1.36453	0.172402	0.283379		Lsat_1_v5_gn_9_5660.1	420.187	0.234817	0.166528	1.41007	0.158519	1	420.187	0.0854442	0.166993	0.511662	0.608888	1	420.187	0.333101	0.165991	2.00674	0.0447778	0.209587		Lsat_1_v5_gn_9_5660.1	539.307	0.566973	0.12964	4.37345	1.22298e-05	7.74309e-05	539.307	-0.108947	0.130771	-0.833114	0.404781	0.524976	539.307	0.129893	0.130306	0.996829	0.318847	0.483372	539.307	0.0608479	0.131897	0.461328	0.644564	0.884194		Lsat_1_v5_gn_9_5660.1	476.325	0.926396	0.182893	5.06525	4.0787e-07	1.28011e-06	476.325	0.357597	0.185176	1.93112	0.0534681	0.239792	476.325	0.581206	0.184525	3.14975	0.00163412	0.159599	476.325	0.148883	0.186549	0.798091	0.424818	1		Lsat_1_v5_gn_9_5660.1	384.577	-0.334826	0.218274	-1.53397	0.125038	0.168421	384.577	0.329027	0.217318	1.51404	0.130016	0.416297	384.577	0.0884786	0.217978	0.405906	0.684811	0.957633	384.577	-0.159303	0.218997	-0.727423	0.466967	1		Lsat_1_v5_gn_9_5660.1	585.712	-0.573758	0.213672	-2.68523	0.00724795	0.0224782	585.712	0.132729	0.21084	0.629524	0.529006	0.846365	585.712	0.64367	0.209759	3.06861	0.00215056	0.00710626
Lsat_1_v5_gn_9_56621.1	115.18	-0.0972712	0.234151	-0.41542	0.677834	0.905349	115.18	-0.421298	0.237223	-1.77596	0.0757395	0.268517	115.18	-0.480395	0.236961	-2.02732	0.0426302	0.128546		Lsat_1_v5_gn_9_56621.1	224.438	0.32471	0.202689	1.60201	0.109153	0.344209	224.438	-0.339634	0.209508	-1.6211	0.104996	0.217555	224.438	-0.506077	0.210169	-2.40795	0.0160424	0.0410156		Lsat_1_v5_gn_9_56621.1	165.831	-0.0730619	0.204346	-0.357541	0.720687	1	165.831	-0.246576	0.205493	-1.19993	0.230168	1	165.831	-0.237891	0.205015	-1.16036	0.245904	0.551252		Lsat_1_v5_gn_9_56621.1	220.746	-0.0141836	0.179322	-0.079096	0.936956	0.961111	220.746	0.00713301	0.17758	0.0401678	0.967959	0.979787	220.746	0.127902	0.17743	0.72086	0.470996	0.632221	220.746	0.116331	0.179709	0.647332	0.517417	0.825671		Lsat_1_v5_gn_9_56621.1	252.855	0.817502	0.175594	4.65563	3.22988e-06	9.33345e-06	252.855	0.0629175	0.180547	0.348482	0.727478	0.903463	252.855	-0.26261	0.182593	-1.43822	0.150371	0.939819	252.855	-0.110141	0.182944	-0.602052	0.54714	1		Lsat_1_v5_gn_9_56621.1	227.695	0.942409	0.145396	6.48169	9.07005e-11	2.87924e-10	227.695	0.00115147	0.15294	0.0075289	0.993993	1	227.695	0.0456745	0.152656	0.2992	0.764788	0.97294	227.695	0.211186	0.151852	1.39074	0.164305	1		Lsat_1_v5_gn_9_56621.1	227.037	-0.0692848	0.131173	-0.528192	0.597366	0.723276	227.037	-0.160869	0.129114	-1.24595	0.212783	0.621289	227.037	-0.452709	0.129736	-3.48946	0.000484	0.0019065
Lsat_1_v5_gn_9_56641.1	522.633	-0.10225	0.172287	-0.593489	0.552854	0.850793	522.633	-0.0418725	0.172154	-0.243227	0.807829	0.921572	522.633	-0.0862552	0.172046	-0.50135	0.616125	0.77215		Lsat_1_v5_gn_9_56641.1	1567.52	-0.482223	0.170973	-2.82045	0.00479557	0.0464819	1567.52	0.375726	0.170785	2.19999	0.0278077	0.078224	1567.52	0.832968	0.170308	4.89095	1.00351e-06	8.22448e-06		Lsat_1_v5_gn_9_56641.1	1380.94	0.110976	0.0951391	1.16646	0.24343	1	1380.94	-0.0335687	0.095394	-0.351895	0.724917	1	1380.94	0.439568	0.0944699	4.653	3.2714e-06	0.000135916		Lsat_1_v5_gn_9_56641.1	2016.43	0.828593	0.140438	5.90007	3.63346e-09	4.57102e-08	2016.43	-0.299528	0.141033	-2.12381	0.0336859	0.070627	2016.43	-0.508431	0.141343	-3.59715	0.000321723	0.00188712	2016.43	0.304535	0.140922	2.16103	0.0306933	0.356611		Lsat_1_v5_gn_9_56641.1	1692.44	-0.11417	0.161937	-0.705026	0.480794	0.558948	1692.44	-0.849264	0.163131	-5.20602	1.92936007702332e-07	7.17120186828007e-06	1692.44	-0.0759505	0.162263	-0.468072	0.639733	1	1692.44	-0.0591444	0.162429	-0.364126	0.715764	1		Lsat_1_v5_gn_9_56641.1	1892.81	-0.412783	0.14417	-2.86318	0.00419414	0.00717753	1892.81	0.519928	0.143641	3.61964	0.000295018	0.00781453	1892.81	0.252493	0.143851	1.75524	0.0792177	0.579481	1892.81	-0.150776	0.144316	-1.04477	0.296131	1		Lsat_1_v5_gn_9_56641.1	1897.27	0.752543	0.224384	3.35381	0.000797072	0.00337298	1897.27	0.0784311	0.224605	0.349196	0.726942	0.925077	1897.27	0.726016	0.224144	3.23906	0.00119922	0.00425695
Lsat_1_v5_gn_9_56661.1	14.4693	0.591382	0.53526	1.10485	0.269224	0.656919	14.4693	0.020366	0.551586	0.0369226	0.970547	0.987295	14.4693	-0.139264	0.554145	-0.251313	0.801572	0.894193		Lsat_1_v5_gn_9_56661.1	83.9679	0.563647	0.365698	1.54129	0.123246	0.371062	83.9679	-2.08975	0.405759	-5.15022	2.60182e-07	4.39541e-06	83.9679	-1.36353	0.387278	-3.52079	0.000430256	0.00181293		Lsat_1_v5_gn_9_56661.1	41.1095	0.0188868	0.347783	0.0543062	0.956691	1	41.1095	-0.129	0.349972	-0.3686	0.712426	1	41.1095	-0.236051	0.350891	-0.67272	0.501126	0.766986		Lsat_1_v5_gn_9_56661.1	52.187	-0.0585525	0.302357	-0.193653	0.846447	0.901811	52.187	0.804331	0.289074	2.78244	0.00539524	0.0146582	52.187	0.0560593	0.297764	0.188268	0.850667	0.912791	52.187	-0.969789	0.328269	-2.95425	0.00313431	0.156353		Lsat_1_v5_gn_9_56661.1	39.6916	0.412419	0.464748	0.887404	0.374861	0.455171	39.6916	0.411589	0.469347	0.87694	0.380519	0.699469	39.6916	-0.478439	0.482174	-0.992254	0.321074	1	39.6916	-0.07204	0.47848	-0.15056	0.880323	1		Lsat_1_v5_gn_9_56661.1	44.634	0.740836	0.408969	1.81147	0.0700682	0.0994859	44.634	0.885308	0.410884	2.15464	0.0311897	0.181663	44.634	0.905766	0.410783	2.20498	0.0274558	0.397042	44.634	0.819869	0.41277	1.98626	0.0470045	0.976201		Lsat_1_v5_gn_9_56661.1	46.7993	-0.0588427	0.34575	-0.170189	0.864862	0.919085	46.7993	-0.321865	0.344591	-0.93405	0.350278	0.742026	46.7993	0.0169397	0.336617	0.0503233	0.959865	0.976149
Lsat_1_v5_gn_9_56680.1	1121.71	-0.259656	0.269666	-0.962882	0.335607	0.714998	1121.71	-1.17395	0.270484	-4.34017	1.42374e-05	0.000506756	1121.71	-1.48555	0.270778	-5.48623	4.10591e-08	1.11933e-06		Lsat_1_v5_gn_9_56680.1	2572.2	0.177615	0.246085	0.721764	0.47044	0.743521	2572.2	-0.829173	0.246788	-3.35986	0.000779807	0.00425935	2572.2	-0.734386	0.246667	-2.97723	0.00290863	0.00951656		Lsat_1_v5_gn_9_56680.1	979.572	-0.21393	0.120009	-1.78261	0.0746499	1	979.572	0.210887	0.119129	1.77023	0.0766881	1	979.572	-0.354733	0.120174	-2.95184	0.00315887	0.0340471		Lsat_1_v5_gn_9_56680.1	1947.08	-0.66514	0.182506	-3.64448	0.000267929	0.00122408	1947.08	0.931723	0.181135	5.1438	2.69243e-07	1.88304e-06	1947.08	0.905812	0.181178	4.99957	5.74578e-07	7.54157e-06	1947.08	-0.480513	0.182516	-2.63271	0.00847069	0.236045		Lsat_1_v5_gn_9_56680.1	1749	1.11314	0.170363	6.53391	6.40731e-11	2.7168e-10	1749	0.675449	0.170845	3.95358	7.69910803442368e-05	0.00156686	1749	-0.127475	0.171575	-0.74297	0.4575	1	1749	-0.0475011	0.171729	-0.276606	0.782083	1		Lsat_1_v5_gn_9_56680.1	1322.47	0.749264	0.170756	4.38791	1.14444e-05	2.56018e-05	1322.47	-0.0848771	0.171818	-0.493995	0.621309	0.850266	1322.47	-0.00563118	0.17173	-0.0327909	0.973841	0.998426	1322.47	0.138168	0.171643	0.804972	0.420836	1		Lsat_1_v5_gn_9_56680.1	1472.39	-0.704175	0.198863	-3.541	0.000398606	0.00184368	1472.39	-0.184642	0.198058	-0.932262	0.351201	0.74281	1472.39	-0.855119	0.198435	-4.30932	1.63756e-05	9.12116e-05
Lsat_1_v5_gn_9_56700.1	0	NA	NA	NA	NA	NA	0	NA	NA	NA	NA	NA	0	NA	NA	NA	NA	NA		Lsat_1_v5_gn_9_56700.1	0	NA	NA	NA	NA	NA	0	NA	NA	NA	NA	NA	0	NA	NA	NA	NA	NA		Lsat_1_v5_gn_9_56700.1	0	NA	NA	NA	NA	NA	0	NA	NA	NA	NA	NA	0	NA	NA	NA	NA	NA		Lsat_1_v5_gn_9_56700.1	0	NA	NA	NA	NA	NA	0	NA	NA	NA	NA	NA	0	NA	NA	NA	NA	NA	0	NA	NA	NA	NA	NA		Lsat_1_v5_gn_9_56700.1	0.155291	2.04104	4.7807	0.426933	0.669428	NA	0.155291	0	4.85678	0	1	NA	0.155291	0	4.85678	0	1	NA	0.155291	0	4.85678	0	1	1		Lsat_1_v5_gn_9_56700.1	0	NA	NA	NA	NA	NA	0	NA	NA	NA	NA	NA	0	NA	NA	NA	NA	NA	0	NA	NA	NA	NA	NA		Lsat_1_v5_gn_9_56700.1	0	NA	NA	NA	NA	NA	0	NA	NA	NA	NA	NA	0	NA	NA	NA	NA	NA
Lsat_1_v5_gn_9_56781.1	1698.34	0.18823	0.132006	1.42592	0.153891	0.524736	1698.34	-0.591571	0.132852	-4.45287	8.47311e-06	0.000342506	1698.34	-0.760862	0.132972	-5.72198	1.0529e-08	3.36335e-07		Lsat_1_v5_gn_9_56781.1	4272.12	-0.828547	0.161028	-5.14536	2.67006e-07	2.02175e-05	4272.12	0.232224	0.160869	1.44356	0.148862	0.280485	4272.12	0.325064	0.160805	2.02148	0.0432299	0.0935447		Lsat_1_v5_gn_9_56781.1	2224.4	-0.0133175	0.113901	-0.116922	0.906922	1	2224.4	0.0387616	0.113836	0.340505	0.733476	1	2224.4	-0.0724808	0.113889	-0.636414	0.524506	0.78245		Lsat_1_v5_gn_9_56781.1	2275.01	-0.49311	0.144694	-3.40795	0.000654539	0.00268323	2275.01	-0.867048	0.144765	-5.98936	2.10672e-09	2.02008e-08	2275.01	-0.784875	0.144771	-5.42148	5.91071e-08	9.94407e-07	2275.01	0.0110137	0.144475	0.0762324	0.939234	0.982049		Lsat_1_v5_gn_9_56781.1	3051.5	-2.97294	0.18926	-15.7082	1.32896e-55	3.43578e-54	3051.5	-0.320912	0.187233	-1.71397	0.0865344	0.320043	3051.5	-0.278195	0.187211	-1.486	0.13728	0.922545	3051.5	0.0340918	0.187169	0.182144	0.855469	1		Lsat_1_v5_gn_9_56781.1	3536.3	-1.76712	0.108366	-16.307	8.8027e-60	1.2134e-58	3536.3	-0.00314068	0.10696	-0.0293631	0.976575	0.99573	3536.3	-0.0859452	0.107016	-0.803108	0.421912	0.882236	3536.3	0.0101665	0.107003	0.0950117	0.924306	1		Lsat_1_v5_gn_9_56781.1	2803.62	0.604862	0.144752	4.1786	2.93304e-05	0.00018204	2803.62	-0.0923994	0.144954	-0.637439	0.523839	0.843455	2803.62	-0.998371	0.145499	-6.86171	6.80392e-12	1.12343e-10
Lsat_1_v5_gn_9_5680.1	673.288	0.236395	0.172015	1.37427	0.169358	0.543836	673.288	0.073336	0.172391	0.425405	0.670541	0.85505	673.288	0.416415	0.171543	2.42746	0.0152049	0.0585831		Lsat_1_v5_gn_9_5680.1	2031.84	-0.395239	0.20133	-1.96315	0.0496293	0.217088	2031.84	0.265755	0.20135	1.31987	0.186879	0.330754	2031.84	0.741452	0.201015	3.68854	0.000225541	0.00103145		Lsat_1_v5_gn_9_5680.1	1464.25	0.179272	0.0889063	2.01642	0.0437563	1	1464.25	0.159746	0.0889118	1.79668	0.0723867	1	1464.25	0.517183	0.0882089	5.86316	4.54136e-09	4.50677e-07		Lsat_1_v5_gn_9_5680.1	2123.02	0.8586	0.126674	6.77803	1.21823e-11	2.29943e-10	2123.02	0.0195697	0.127051	0.15403	0.877586	0.916837	2123.02	-0.398017	0.127549	-3.1205	0.00180544	0.00811184	2123.02	0.225118	0.127298	1.76844	0.0769872	0.456513		Lsat_1_v5_gn_9_5680.1	1717.95	0.0785621	0.147362	0.533122	0.593949	0.664984	1717.95	-0.896453	0.148955	-6.01827	1.76291593107658e-09	9.89244014819403e-08	1717.95	-0.0364414	0.147831	-0.246508	0.805289	1	1717.95	0.195808	0.147803	1.32479	0.185242	1		Lsat_1_v5_gn_9_5680.1	1945.24	-0.358757	0.141254	-2.5398	0.0110915	0.0180374	1945.24	0.383142	0.140899	2.71927	0.00654254	0.0669182	1945.24	0.152582	0.141085	1.08148	0.279481	0.812637	1945.24	-0.275288	0.141584	-1.94434	0.0518548	0.99808		Lsat_1_v5_gn_9_5680.1	2024.82	0.652125	0.221324	2.94647	0.00321424	0.0112617	2024.82	-0.084193	0.221574	-0.379978	0.703962	0.916346	2024.82	0.549821	0.221127	2.48646	0.0129023	0.0333534
Lsat_1_v5_gn_9_56800.1	4.49667	-0.426114	1.07407	-0.396728	0.691568	NA	4.49667	-0.569867	1.08307	-0.526159	0.598777	NA	4.49667	-0.306151	1.06423	-0.287675	0.773596	0.877749		Lsat_1_v5_gn_9_56800.1	7.33656	0.692581	0.644383	1.0748	0.282466	NA	7.33656	0.364937	0.692764	0.526784	0.598343	0.734402	7.33656	0.719263	0.668477	1.07597	0.281939	0.410767		Lsat_1_v5_gn_9_56800.1	5.52492	1.9927	1.04631	1.9045	0.0568445	1	5.52492	0.648458	1.10073	0.589116	0.555783	1	5.52492	1.62507	1.05471	1.54078	0.123372	NA		Lsat_1_v5_gn_9_56800.1	10.6773	2.72241	0.638939	4.26083	2.03673e-05	0.000122232	10.6773	-2.34786	0.950677	-2.46967	0.0135236	0.0323883	10.6773	-0.179599	0.715404	-0.251046	0.801779	0.8828	10.6773	-0.177591	0.740585	-0.239798	0.810487	0.945443		Lsat_1_v5_gn_9_56800.1	7.83703	0.702627	0.781671	0.898878	0.368718	0.448914	7.83703	-3.67485	1.28127	-2.86814	0.00412899	NA	7.83703	-0.315405	0.823872	-0.382833	0.701843	NA	7.83703	0.146163	0.813311	0.179714	0.857377	1		Lsat_1_v5_gn_9_56800.1	9.57401	0.355426	0.798014	0.445389	0.656039	0.711701	9.57401	1.66395	0.769349	2.1628	0.0305565	0.179354	9.57401	1.48043	0.773617	1.91365	0.0556649	NA	9.57401	0.364111	0.81519	0.446658	0.655122	1		Lsat_1_v5_gn_9_56800.1	15.7962	1.61627	0.676595	2.38883	0.0169022	0.046062	15.7962	1.2624	0.677358	1.86372	0.0623614	NA	15.7962	2.92509	0.642677	4.55141	5.32876e-06	3.28819e-05
Lsat_1_v5_gn_9_56821.1	587.545	-0.24351	0.148468	-1.64015	0.100973	0.433208	587.545	-0.186509	0.148338	-1.25733	0.208635	0.480229	587.545	-0.269097	0.148331	-1.81417	0.0696515	0.183376		Lsat_1_v5_gn_9_56821.1	1114.27	0.0399877	0.0935066	0.427646	0.668909	0.862803	1114.27	-0.0388977	0.0952874	-0.408215	0.683116	0.800418	1114.27	0.0569572	0.0947865	0.6009	0.547906	0.671059		Lsat_1_v5_gn_9_56821.1	916.642	0.0314595	0.0921171	0.341516	0.732715	1	916.642	0.0549855	0.0919994	0.597672	0.550059	1	916.642	0.167398	0.0915413	1.82866	0.06745	0.267634		Lsat_1_v5_gn_9_56821.1	1084.77	-0.0800029	0.0907561	-0.881515	0.378039	0.52055	1084.77	-0.231751	0.0904532	-2.56211	0.010404	0.0258672	1084.77	-0.244826	0.0906852	-2.69974	0.00693941	0.0247017	1084.77	-0.0225668	0.0910867	-0.247751	0.804327	0.943994		Lsat_1_v5_gn_9_56821.1	1039.94	-0.264309	0.100012	-2.64277	0.00822305	0.0153242	1039.94	0.0205085	0.100486	0.204093	0.838281	0.949058	1039.94	0.00456454	0.100499	0.0454188	0.963773	1	1039.94	0.105847	0.100741	1.05069	0.293401	1		Lsat_1_v5_gn_9_56821.1	1051.28	-0.0788037	0.0871445	-0.904288	0.365843	0.434081	1051.28	-0.0991833	0.0879922	-1.12718	0.259665	0.586213	1051.28	0.0335611	0.0876626	0.382844	0.701835	0.960907	1051.28	-0.012642	0.0879838	-0.143685	0.885749	1		Lsat_1_v5_gn_9_56821.1	1129.17	0.0770437	0.0994176	0.77495	0.438369	0.584209	1129.17	-0.0654414	0.0989865	-0.661114	0.508539	0.837586	1129.17	-0.049775	0.0985185	-0.505235	0.613394	0.729388
Lsat_1_v5_gn_9_56840.1	336.844	0.193516	0.168935	1.14551	0.252	0.640415	336.844	0.0235966	0.169743	0.139014	0.889439	0.958636	336.844	0.405873	0.167852	2.41805	0.0156041	0.0597665		Lsat_1_v5_gn_9_56840.1	719.412	-0.190211	0.12125	-1.56875	0.116706	0.359134	719.412	0.269389	0.12199	2.20829	0.0272244	0.0769532	719.412	0.844064	0.120124	7.02658	2.11657e-12	5.12481e-11		Lsat_1_v5_gn_9_56840.1	553.65	0.124286	0.101039	1.23007	0.218669	1	553.65	0.114055	0.101013	1.12911	0.258849	1	553.65	0.0907828	0.10088	0.899904	0.368171	0.67043		Lsat_1_v5_gn_9_56840.1	642.728	0.105029	0.118826	0.883893	0.376754	0.519303	642.728	-0.122235	0.118661	-1.03011	0.302958	0.421014	642.728	-0.122352	0.118918	-1.02888	0.303538	0.46641	642.728	0.0187417	0.119695	0.156579	0.875577	0.964164		Lsat_1_v5_gn_9_56840.1	591.327	-0.52777	0.0991128	-5.32494	1.00985e-07	3.34685e-07	591.327	-0.108624	0.0994584	-1.09215	0.274766	0.600011	591.327	-0.0226937	0.0990788	-0.229047	0.818833	1	591.327	-0.0690378	0.100125	-0.689518	0.490498	1		Lsat_1_v5_gn_9_56840.1	680.326	0.193569	0.0806737	2.3994	0.0164219	0.0260249	680.326	0.0986461	0.0822222	1.19975	0.230236	0.552717	680.326	0.0389884	0.0825373	0.472373	0.636661	0.947852	680.326	-0.1468	0.0837799	-1.75221	0.0797385	1		Lsat_1_v5_gn_9_56840.1	680.081	0.00107704	0.112206	0.00959873	0.992341	0.997435	680.081	0.0632833	0.110849	0.570897	0.568069	0.865721	680.081	0.0473402	0.110281	0.429268	0.667728	0.772456
Lsat_1_v5_gn_9_56860.1	1035.91	0.379207	0.106181	3.57131	0.000355194	0.0178007	1035.91	-0.103534	0.107223	-0.965599	0.334245	0.616058	1035.91	-0.059329	0.106916	-0.55491	0.578956	0.744804		Lsat_1_v5_gn_9_56860.1	1629.09	0.00119629	0.0632801	0.0189047	0.984917	0.99586	1629.09	0.0138461	0.0648088	0.213646	0.830823	0.900783	1629.09	-0.0917126	0.0648773	-1.41363	0.15747	0.264591		Lsat_1_v5_gn_9_56860.1	1382.71	0.17195	0.0719759	2.38899	0.0168947	0.984529	1382.71	0.00947647	0.0723316	0.131014	0.895764	1	1382.71	0.150199	0.0718629	2.09008	0.0366109	0.184674		Lsat_1_v5_gn_9_56860.1	1556.97	0.294743	0.107766	2.73502	0.00623758	0.0190205	1556.97	-0.351068	0.108225	-3.24386	0.00117921	0.00387091	1556.97	-0.242204	0.108199	-2.23851	0.025188	0.0699598	1556.97	0.0321924	0.108367	0.297069	0.766413	0.930983		Lsat_1_v5_gn_9_56860.1	1618.7	-0.55111	0.100201	-5.50006	3.79662e-08	1.30285e-07	1618.7	-0.269722	0.100538	-2.68278	0.00730136	0.0609386	1618.7	-0.135585	0.100313	-1.35163	0.176495	0.960555	1618.7	-0.0372088	0.100472	-0.370341	0.711128	1		Lsat_1_v5_gn_9_56860.1	1738.78	-0.0305343	0.0785317	-0.388815	0.697413	0.748665	1738.78	0.146456	0.0787511	1.85973	0.0629242	0.278305	1738.78	0.0840704	0.078882	1.06577	0.286526	0.8175	1738.78	0.0361738	0.0791072	0.457276	0.647473	1		Lsat_1_v5_gn_9_56860.1	1623.22	0.702726	0.0913804	7.69012	1.47002e-14	4.12271e-13	1623.22	-0.0478145	0.092039	-0.519503	0.60341	0.880551	1623.22	-0.363017	0.0922251	-3.93621	8.27788e-05	0.000393359
Lsat_1_v5_gn_9_56880.1	662.897	0.0672158	0.117178	0.573623	0.566223	0.857928	662.897	-0.0555391	0.117601	-0.472267	0.636736	0.836235	662.897	0.0305908	0.11707	0.261304	0.793858	0.889932		Lsat_1_v5_gn_9_56880.1	1141.08	0.0525032	0.168789	0.311058	0.755756	0.904416	1141.08	-0.218126	0.16999	-1.28317	0.199432	0.34584	1141.08	-0.247268	0.169895	-1.45542	0.145553	0.24854		Lsat_1_v5_gn_9_56880.1	935.982	-0.0090525	0.0889845	-0.101731	0.91897	1	935.982	0.0429442	0.0887863	0.48368	0.628613	1	935.982	-0.0530319	0.0889046	-0.596503	0.550839	0.799018		Lsat_1_v5_gn_9_56880.1	1552.02	-0.00490865	0.102747	-0.0477743	0.961896	0.977021	1552.02	0.761167	0.101439	7.50367	6.20574e-14	1.04194e-12	1552.02	0.286604	0.102025	2.80915	0.00496719	0.018754	1552.02	-0.131627	0.103365	-1.27342	0.202867	0.619504		Lsat_1_v5_gn_9_56880.1	1374.33	0.509227	0.104047	4.89419	9.87126e-07	2.99718e-06	1374.33	0.227079	0.10505	2.16164	0.0306463	0.167457	1374.33	0.00778562	0.105417	0.0738558	0.941125	1	1374.33	-0.0444023	0.105941	-0.419121	0.675128	1		Lsat_1_v5_gn_9_56880.1	1918.48	2.06184	0.105011	19.6346	7.83444e-86	1.74485e-84	1918.48	0.134022	0.107133	1.25099	0.210938	0.529137	1918.48	-0.0423194	0.107504	-0.393653	0.693837	0.959659	1918.48	0.0873293	0.107388	0.813217	0.416094	1		Lsat_1_v5_gn_9_56880.1	1223.55	-0.209694	0.10407	-2.01492	0.0439126	0.100467	1223.55	-0.0854076	0.103138	-0.828092	0.407618	0.780549	1223.55	-0.396406	0.103315	-3.83688	0.000124606	0.000567631
Lsat_1_v5_gn_9_56940.1	0	NA	NA	NA	NA	NA	0	NA	NA	NA	NA	NA	0	NA	NA	NA	NA	NA		Lsat_1_v5_gn_9_56940.1	0	NA	NA	NA	NA	NA	0	NA	NA	NA	NA	NA	0	NA	NA	NA	NA	NA		Lsat_1_v5_gn_9_56940.1	0	NA	NA	NA	NA	NA	0	NA	NA	NA	NA	NA	0	NA	NA	NA	NA	NA		Lsat_1_v5_gn_9_56940.1	0	NA	NA	NA	NA	NA	0	NA	NA	NA	NA	NA	0	NA	NA	NA	NA	NA	0	NA	NA	NA	NA	NA		Lsat_1_v5_gn_9_56940.1	0	NA	NA	NA	NA	NA	0	NA	NA	NA	NA	NA	0	NA	NA	NA	NA	NA	0	NA	NA	NA	NA	NA		Lsat_1_v5_gn_9_56940.1	0	NA	NA	NA	NA	NA	0	NA	NA	NA	NA	NA	0	NA	NA	NA	NA	NA	0	NA	NA	NA	NA	NA		Lsat_1_v5_gn_9_56940.1	0	NA	NA	NA	NA	NA	0	NA	NA	NA	NA	NA	0	NA	NA	NA	NA	NA
Lsat_1_v5_gn_9_56960.1	0	NA	NA	NA	NA	NA	0	NA	NA	NA	NA	NA	0	NA	NA	NA	NA	NA		Lsat_1_v5_gn_9_56960.1	0	NA	NA	NA	NA	NA	0	NA	NA	NA	NA	NA	0	NA	NA	NA	NA	NA		Lsat_1_v5_gn_9_56960.1	0	NA	NA	NA	NA	NA	0	NA	NA	NA	NA	NA	0	NA	NA	NA	NA	NA		Lsat_1_v5_gn_9_56960.1	0	NA	NA	NA	NA	NA	0	NA	NA	NA	NA	NA	0	NA	NA	NA	NA	NA	0	NA	NA	NA	NA	NA		Lsat_1_v5_gn_9_56960.1	0	NA	NA	NA	NA	NA	0	NA	NA	NA	NA	NA	0	NA	NA	NA	NA	NA	0	NA	NA	NA	NA	NA		Lsat_1_v5_gn_9_56960.1	0	NA	NA	NA	NA	NA	0	NA	NA	NA	NA	NA	0	NA	NA	NA	NA	NA	0	NA	NA	NA	NA	NA		Lsat_1_v5_gn_9_56960.1	0	NA	NA	NA	NA	NA	0	NA	NA	NA	NA	NA	0	NA	NA	NA	NA	NA
Lsat_1_v5_gn_9_56980.1	313.044	-0.389831	0.427381	-0.912141	0.361694	0.733455	313.044	-0.534899	0.427792	-1.25037	0.211164	0.484054	313.044	0.809511	0.425264	1.90355	0.0569692	0.158439		Lsat_1_v5_gn_9_56980.1	2336.79	-0.567036	0.185843	-3.05115	0.00227969	0.0273259	2336.79	0.481682	0.18559	2.5954	0.00944806	0.0332328	2336.79	0.893681	0.185328	4.82215	1.4202e-06	1.11869e-05		Lsat_1_v5_gn_9_56980.1	1510.14	0.0829837	0.0887844	0.934665	0.349961	1	1510.14	0.0499707	0.088813	0.562651	0.573673	1	1510.14	-0.0713234	0.0889339	-0.801982	0.422563	0.713574		Lsat_1_v5_gn_9_56980.1	2518.24	-0.888505	0.178759	-4.97042	6.68094e-07	5.50782e-06	2518.24	1.04589	0.177347	5.89743	3.69214e-09	3.40583e-08	2518.24	0.932534	0.177406	5.2565	1.4682e-07	2.24647e-06	2518.24	-0.252646	0.178285	-1.41709	0.156457	0.570234		Lsat_1_v5_gn_9_56980.1	1939.3	-1.5473	0.19567	-7.90768	2.62226e-15	1.44661e-14	1939.3	0.939603	0.194109	4.84058	1.29459561998286e-06	4.12255594192612e-05	1939.3	0.226615	0.194441	1.16547	0.243829	0.987794	1939.3	-0.155666	0.194873	-0.798811	0.4244	1		Lsat_1_v5_gn_9_56980.1	1627.71	0.0701108	0.14572	0.481132	0.630422	0.688562	1627.71	0.553477	0.145562	3.80234	0.000143337	0.00462073	1627.71	0.268178	0.145845	1.83879	0.0659463	0.543277	1627.71	0.26572	0.145927	1.82091	0.0686208	1		Lsat_1_v5_gn_9_56980.1	1937.75	-0.887195	0.101521	-8.73904	2.35108e-18	1.02324e-16	1937.75	-0.302501	0.100117	-3.02149	0.00251537	0.0659809	1937.75	-0.700079	0.100334	-6.97747	3.00535e-12	5.25092e-11
Lsat_1_v5_gn_9_57001.1	5.87081	-0.429088	1.05931	-0.405064	0.68543	NA	5.87081	0.162108	1.02839	0.157633	0.874746	NA	5.87081	1.03283	0.997045	1.0359	0.300251	0.498469		Lsat_1_v5_gn_9_57001.1	14.3769	-0.254031	0.471083	-0.539249	0.589715	NA	14.3769	-0.868991	0.517509	-1.67918	0.0931167	0.198316	14.3769	-1.25519	0.535203	-2.34526	0.0190137	0.0474058		Lsat_1_v5_gn_9_57001.1	19.4985	1.51266	0.49236	3.07226	0.00212443	0.66785	19.4985	0.710714	0.509557	1.39477	0.163086	1	19.4985	0.99216	0.501112	1.97992	0.0477128	NA		Lsat_1_v5_gn_9_57001.1	27.5499	0.0754013	0.384334	0.196187	0.844464	0.900467	27.5499	0.289288	0.373939	0.773623	0.439154	0.558105	27.5499	0.277956	0.375829	0.739581	0.459554	0.622687	27.5499	0.282857	0.383907	0.736785	0.461253	0.795471		Lsat_1_v5_gn_9_57001.1	22.5022	0.46964	0.436664	1.07552	0.282143	0.358579	22.5022	-0.333031	0.465654	-0.715191	0.474491	0.76776	22.5022	0.0332096	0.454819	0.073017	0.941793	1	22.5022	0.336056	0.452226	0.743116	0.457412	1		Lsat_1_v5_gn_9_57001.1	17.1202	-0.0152111	0.596268	-0.0255105	0.979648	0.986233	17.1202	1.23002	0.574972	2.13927	0.0324138	0.185943	17.1202	0.617037	0.587819	1.04971	0.293853	0.821607	17.1202	0.837256	0.584245	1.43306	0.151842	1		Lsat_1_v5_gn_9_57001.1	28.8246	-0.461638	0.53193	-0.867855	0.385474	0.532753	28.8246	0.586345	0.495875	1.18245	0.237029	0.645548	28.8246	1.43337	0.483501	2.96456	0.0030312	0.00958146
Lsat_1_v5_gn_9_5701.1	440.103	-0.0192031	0.146934	-0.130692	0.896019	0.977287	440.103	-0.0410885	0.147054	-0.279411	0.779929	0.909522	440.103	-0.484771	0.148499	-3.26447	0.00109668	0.00721679		Lsat_1_v5_gn_9_5701.1	840.211	-0.0679413	0.164286	-0.413554	0.679201	0.868759	840.211	0.559545	0.1644	3.40356	0.000665135	0.00373316	840.211	0.68866	0.164023	4.19856	2.68614e-05	0.000156112		Lsat_1_v5_gn_9_5701.1	623.984	0.104454	0.112414	0.929189	0.352791	1	623.984	0.0930643	0.112396	0.828002	0.407669	1	623.984	0.196531	0.111875	1.75671	0.0789674	0.294673		Lsat_1_v5_gn_9_5701.1	998.274	0.408168	0.110931	3.67947	0.000233723	0.00108218	998.274	-0.162863	0.111506	-1.46058	0.144131	0.232958	998.274	0.207458	0.110941	1.86999	0.0614855	0.140545	998.274	0.3637	0.1114	3.2648	0.0010954	0.10219		Lsat_1_v5_gn_9_5701.1	900.435	0.313574	0.126523	2.47839	0.0131978	0.0236426	900.435	0.425203	0.127148	3.34414	0.000825371	0.0116565	900.435	0.0807164	0.127824	0.631464	0.527737	1	900.435	-0.0985827	0.12881	-0.765333	0.444074	1		Lsat_1_v5_gn_9_5701.1	985.168	1.39952	0.13077	10.7022	9.9443e-27	6.10419e-26	985.168	0.268298	0.132798	2.02034	0.043348	0.221736	985.168	0.23187	0.132908	1.7446	0.0810554	0.581483	985.168	-0.117902	0.134023	-0.879716	0.379013	1		Lsat_1_v5_gn_9_5701.1	847.65	0.468172	0.220103	2.12706	0.0334153	0.0805976	847.65	-0.129042	0.220461	-0.585328	0.558327	0.860784	847.65	-0.204928	0.220271	-0.930347	0.352192	0.489443
Lsat_1_v5_gn_9_57021.1	0	NA	NA	NA	NA	NA	0	NA	NA	NA	NA	NA	0	NA	NA	NA	NA	NA		Lsat_1_v5_gn_9_57021.1	0	NA	NA	NA	NA	NA	0	NA	NA	NA	NA	NA	0	NA	NA	NA	NA	NA		Lsat_1_v5_gn_9_57021.1	0	NA	NA	NA	NA	NA	0	NA	NA	NA	NA	NA	0	NA	NA	NA	NA	NA		Lsat_1_v5_gn_9_57021.1	0	NA	NA	NA	NA	NA	0	NA	NA	NA	NA	NA	0	NA	NA	NA	NA	NA	0	NA	NA	NA	NA	NA		Lsat_1_v5_gn_9_57021.1	0	NA	NA	NA	NA	NA	0	NA	NA	NA	NA	NA	0	NA	NA	NA	NA	NA	0	NA	NA	NA	NA	NA		Lsat_1_v5_gn_9_57021.1	0	NA	NA	NA	NA	NA	0	NA	NA	NA	NA	NA	0	NA	NA	NA	NA	NA	0	NA	NA	NA	NA	NA		Lsat_1_v5_gn_9_57021.1	0	NA	NA	NA	NA	NA	0	NA	NA	NA	NA	NA	0	NA	NA	NA	NA	NA
Lsat_1_v5_gn_9_57040.1	1706.2	0.0163506	0.0841403	0.194326	0.845921	0.963481	1706.2	-0.0965892	0.0843513	-1.14508	0.252175	0.53403	1706.2	-0.087668	0.0841908	-1.0413	0.297736	0.49563		Lsat_1_v5_gn_9_57040.1	3808.95	-0.0744069	0.0574073	-1.29612	0.194933	0.477194	3808.95	-0.267302	0.0583948	-4.5775	4.70575e-06	5.51086e-05	3808.95	-0.264887	0.0582702	-4.54583	5.4718e-06	3.7681e-05		Lsat_1_v5_gn_9_57040.1	2994.36	0.00595928	0.0635654	0.0937503	0.925307	1	2994.36	-0.135422	0.0637258	-2.12507	0.0335804	1	2994.36	-0.110345	0.0636219	-1.73439	0.0828498	0.303408		Lsat_1_v5_gn_9_57040.1	3698.21	0.304887	0.0719991	4.23459	2.28967e-05	0.000135453	3698.21	0.140011	0.0719087	1.94707	0.0515268	0.100557	3698.21	-0.0602547	0.0721385	-0.835264	0.403569	0.569083	3698.21	0.1177	0.0723355	1.62714	0.103708	0.50114		Lsat_1_v5_gn_9_57040.1	3230.86	-0.569965	0.0752172	-7.57759	3.52039e-14	1.81784e-13	3230.86	-0.227717	0.0753877	-3.02061	0.00252266	0.0278025	3230.86	0.0176087	0.0751273	0.234385	0.814686	1	3230.86	0.0898625	0.0752538	1.19413	0.232429	1		Lsat_1_v5_gn_9_57040.1	3351.85	-0.505583	0.0562318	-8.99105	2.44869e-19	1.16239e-18	3351.85	0.00276776	0.0559662	0.0494541	0.960557	0.99094	3351.85	0.0303114	0.0559469	0.541789	0.587964	0.935464	3351.85	0.0136811	0.0560616	0.244037	0.807202	1		Lsat_1_v5_gn_9_57040.1	4004.56	0.120204	0.0923243	1.30197	0.192926	0.320904	4004.56	-0.116051	0.0922622	-1.25784	0.208451	0.616701	4004.56	-0.18529	0.0921692	-2.01032	0.0443973	0.0950702
Lsat_1_v5_gn_9_57081.1	609.503	0.731426	0.19625	3.727	0.000193771	0.011696	609.503	1.76629	0.194037	9.10281	8.80225e-20	3.63638e-16	609.503	1.91986	0.193709	9.91105	3.72709e-23	1.80296e-20		Lsat_1_v5_gn_9_57081.1	479.606	0.324169	0.313436	1.03424	0.301022	0.597977	479.606	-1.03528	0.316998	-3.26588	0.00109124	0.00568036	479.606	-1.28114	0.317544	-4.03451	5.47155e-05	0.000293801		Lsat_1_v5_gn_9_57081.1	448.099	0.273951	0.181893	1.50611	0.132038	1	448.099	0.208362	0.182044	1.14457	0.252388	1	448.099	0.611622	0.180804	3.38279	0.000717536	0.011539		Lsat_1_v5_gn_9_57081.1	1280.11	0.645536	0.195417	3.30337	0.000955296	0.00373349	1280.11	1.63422	0.194552	8.39992	4.46784e-17	1.04168e-15	1280.11	0.784182	0.195112	4.01913	5.84144e-05	0.000434151	1280.11	0.0142953	0.196547	0.0727323	0.942019	0.982947		Lsat_1_v5_gn_9_57081.1	608.5	-0.426835	0.197662	-2.15942	0.0308173	0.0512739	608.5	0.379306	0.197133	1.92412	0.0543401	0.242013	608.5	-0.138638	0.198091	-0.699869	0.484009	1	608.5	0.00717654	0.198221	0.0362047	0.971119	1		Lsat_1_v5_gn_9_57081.1	485.674	-2.66114	0.246827	-10.7814	4.21353e-27	2.61594e-26	485.674	-0.182398	0.237208	-0.768936	0.441931	0.739274	485.674	-0.158543	0.237186	-0.668432	0.503858	0.912899	485.674	0.0194478	0.236992	0.082061	0.934598	1		Lsat_1_v5_gn_9_57081.1	675.261	0.39446	0.238586	1.65332	0.0982653	0.190858	675.261	-0.336264	0.239368	-1.4048	0.16008	0.553955	675.261	0.742459	0.237475	3.12648	0.00176916	0.00599931
Lsat_1_v5_gn_9_57101.1	0	NA	NA	NA	NA	NA	0	NA	NA	NA	NA	NA	0	NA	NA	NA	NA	NA		Lsat_1_v5_gn_9_57101.1	0	NA	NA	NA	NA	NA	0	NA	NA	NA	NA	NA	0	NA	NA	NA	NA	NA		Lsat_1_v5_gn_9_57101.1	0	NA	NA	NA	NA	NA	0	NA	NA	NA	NA	NA	0	NA	NA	NA	NA	NA		Lsat_1_v5_gn_9_57101.1	0	NA	NA	NA	NA	NA	0	NA	NA	NA	NA	NA	0	NA	NA	NA	NA	NA	0	NA	NA	NA	NA	NA		Lsat_1_v5_gn_9_57101.1	0.0517637	0.470647	4.85661	0.0969086	0.922799	NA	0.0517637	0	4.85678	0	1	NA	0.0517637	0	4.85678	0	1	NA	0.0517637	0	4.85678	0	1	1		Lsat_1_v5_gn_9_57101.1	0	NA	NA	NA	NA	NA	0	NA	NA	NA	NA	NA	0	NA	NA	NA	NA	NA	0	NA	NA	NA	NA	NA		Lsat_1_v5_gn_9_57101.1	0	NA	NA	NA	NA	NA	0	NA	NA	NA	NA	NA	0	NA	NA	NA	NA	NA
Lsat_1_v5_gn_9_57161.1	527.401	-0.265493	0.280344	-0.947028	0.343625	0.721036	527.401	-0.602527	0.280911	-2.1449	0.0319605	0.154499	527.401	-1.19815	0.282031	-4.2483	2.15402e-05	0.000261014		Lsat_1_v5_gn_9_57161.1	548.087	0.317129	0.21899	1.44814	0.147577	0.409739	548.087	-0.615262	0.222494	-2.7653	0.00568702	0.0220536	548.087	-0.258823	0.221131	-1.17045	0.24182	0.36642		Lsat_1_v5_gn_9_57161.1	316.34	-0.173974	0.129212	-1.34643	0.178164	1	316.34	-0.158613	0.129026	-1.22931	0.218954	1	316.34	-0.493439	0.130801	-3.77243	0.000161667	0.00347911		Lsat_1_v5_gn_9_57161.1	652.76	-0.343596	0.143356	-2.39681	0.0165386	0.0435752	652.76	0.959415	0.139489	6.87808	6.06663e-12	8.08141e-11	652.76	0.593894	0.140213	4.23567	2.27872e-05	0.000193571	652.76	-0.123172	0.143243	-0.859882	0.389854	0.754891		Lsat_1_v5_gn_9_57161.1	537.75	1.21345	0.164452	7.37875	1.59781e-13	7.98022e-13	537.75	0.262099	0.1672	1.56758	0.11698	0.381123	537.75	0.0150992	0.16796	0.0898979	0.928368	1	537.75	-0.158148	0.169445	-0.933331	0.350649	1		Lsat_1_v5_gn_9_57161.1	635.893	1.66751	0.141548	11.7805	4.92161e-32	3.57118e-31	635.893	-0.0631097	0.145864	-0.432663	0.66526	0.871561	635.893	-0.227509	0.146593	-1.55198	0.120666	0.650774	635.893	-0.145618	0.146549	-0.993653	0.320392	1		Lsat_1_v5_gn_9_57161.1	443.323	-0.533121	0.129745	-4.109	3.97384e-05	0.000238797	443.323	-0.0620862	0.125785	-0.493589	0.621596	0.885969	443.323	-0.371829	0.126154	-2.94741	0.00320451	0.0100488
Lsat_1_v5_gn_9_57180.1	1341.68	-0.238829	0.142443	-1.67666	0.0936086	0.42021	1341.68	-0.164123	0.142359	-1.15288	0.24896	0.529829	1341.68	-0.148769	0.142232	-1.04595	0.295582	0.493628		Lsat_1_v5_gn_9_57180.1	2168.78	0.217491	0.10941	1.98785	0.0468284	0.20996	2168.78	0.0583264	0.110259	0.528992	0.596811	0.733201	2168.78	0.148592	0.110041	1.35034	0.176908	0.289121		Lsat_1_v5_gn_9_57180.1	2016.19	0.0376042	0.0798597	0.470878	0.637728	1	2016.19	0.0593119	0.0798019	0.743239	0.457337	1	2016.19	0.0450079	0.0797431	0.564411	0.572475	0.812463		Lsat_1_v5_gn_9_57180.1	2442.38	-0.115899	0.072903	-1.58978	0.111885	0.207588	2442.38	0.0222377	0.072399	0.307155	0.758725	0.829881	2442.38	-0.213424	0.0727734	-2.93272	0.00336003	0.013606	2442.38	-0.102899	0.0731628	-1.40644	0.159593	0.574581		Lsat_1_v5_gn_9_57180.1	1985.56	-0.14168	0.119	-1.19059	0.233813	0.30568	1985.56	-0.00047995	0.11933	-0.00402205	0.996791	1	1985.56	-0.0449248	0.119363	-0.376371	0.706641	1	1985.56	-0.0257533	0.119568	-0.215386	0.829467	1		Lsat_1_v5_gn_9_57180.1	2272.15	0.554481	0.0840783	6.59481	4.25791e-11	1.37807e-10	2272.15	-0.0994577	0.0851541	-1.16797	0.242818	0.567233	2272.15	0.0335904	0.0849777	0.395285	0.692633	0.959654	2272.15	0.0688347	0.0850315	0.809519	0.418216	1		Lsat_1_v5_gn_9_57180.1	2585.86	-0.213995	0.0845209	-2.53186	0.011346	0.0329162	2585.86	0.0914619	0.0837224	1.09244	0.274639	0.68148	2585.86	0.0348131	0.0835713	0.416568	0.676994	0.779491
Lsat_1_v5_gn_9_57201.1	61.2432	0.35183	0.267124	1.3171	0.187804	0.568017	61.2432	-0.541695	0.280104	-1.93391	0.0531248	0.215208	61.2432	-0.571328	0.279079	-2.04719	0.0406391	0.123973		Lsat_1_v5_gn_9_57201.1	106.158	-0.338656	0.409952	-0.826087	0.408755	0.695929	106.158	0.370935	0.409813	0.905131	0.365396	0.530618	106.158	0.815608	0.4069	2.00444	0.0450227	0.09671		Lsat_1_v5_gn_9_57201.1	53.8584	0.120696	0.292746	0.412288	0.680129	1	53.8584	-0.159952	0.297013	-0.538536	0.590207	1	53.8584	0.201947	0.290594	0.694947	0.487089	0.758947		Lsat_1_v5_gn_9_57201.1	77.5974	0.850782	0.434077	1.95998	0.0499981	0.108262	77.5974	-0.739477	0.442607	-1.67073	0.0947748	0.166035	77.5974	-0.387627	0.44025	-0.88047	0.378605	0.54428	77.5974	0.0451808	0.439882	0.102711	0.918192	0.977087		Lsat_1_v5_gn_9_57201.1	109.44	1.99825	0.324377	6.16027	7.26206e-10	2.85803e-09	109.44	-0.0339932	0.337255	-0.100794	0.919714	0.980435	109.44	-0.297057	0.340176	-0.873245	0.38253	1	109.44	-0.197617	0.341486	-0.578697	0.562794	1		Lsat_1_v5_gn_9_57201.1	83.3768	-0.979594	0.319904	-3.06215	0.00219753	0.00389391	83.3768	0.524947	0.306186	1.71447	0.0864423	0.333253	83.3768	0.673455	0.305197	2.20662	0.0273403	0.396781	83.3768	0.0395141	0.311431	0.126879	0.899036	1		Lsat_1_v5_gn_9_57201.1	114.856	0.615817	0.46001	1.3387	0.180667	0.305645	114.856	0.475702	0.459151	1.03605	0.300181	0.702835	114.856	0.54443	0.458037	1.18862	0.234591	0.35986
Lsat_1_v5_gn_9_57221.1	26.8659	0.925611	0.484144	1.91185	0.0558953	0.324216	26.8659	0.104201	0.49992	0.208436	0.834889	0.93517	26.8659	0.857882	0.484074	1.77221	0.0763593	0.195816		Lsat_1_v5_gn_9_57221.1	67.8044	0.562939	0.377026	1.4931	0.13541	0.391167	67.8044	-1.9985	0.419382	-4.76534	1.88538e-06	2.50055e-05	67.8044	-2.255	0.42525	-5.30276	1.14065e-07	1.15151e-06		Lsat_1_v5_gn_9_57221.1	40.6381	-0.153284	0.409221	-0.374575	0.707976	1	40.6381	0.331421	0.402134	0.824156	0.409851	1	40.6381	-0.161346	0.408194	-0.395268	0.692645	0.878791		Lsat_1_v5_gn_9_57221.1	120.601	0.875093	0.336867	2.59774	0.00938398	0.0269312	120.601	1.69902	0.332082	5.11627	3.11642e-07	2.1519e-06	120.601	1.42551	0.333273	4.27731	1.89168e-05	0.000164092	120.601	-0.196652	0.349027	-0.56343	0.573142	0.852914		Lsat_1_v5_gn_9_57221.1	229.007	3.80542	0.397321	9.5777	9.92329e-22	7.61947e-21	229.007	-0.11808	0.411314	-0.287079	0.774052	0.922694	229.007	-0.254169	0.412626	-0.615981	0.537907	1	229.007	-0.584344	0.419549	-1.39279	0.163683	1		Lsat_1_v5_gn_9_57221.1	271.052	4.3759	0.22425	19.5135	8.4302e-85	1.84214e-83	271.052	0.546467	0.24264	2.25217	0.0243115	0.155773	271.052	-0.413088	0.260013	-1.58872	0.112124	0.637266	271.052	-0.112838	0.254833	-0.442794	0.657915	1		Lsat_1_v5_gn_9_57221.1	75.2821	-0.812619	0.254738	-3.19002	0.00142264	0.00558058	75.2821	-0.0572861	0.232895	-0.245974	0.805702	0.950296	75.2821	0.619613	0.223291	2.77492	0.0055216	0.0161108
Lsat_1_v5_gn_9_57241.1	0	NA	NA	NA	NA	NA	0	NA	NA	NA	NA	NA	0	NA	NA	NA	NA	NA		Lsat_1_v5_gn_9_57241.1	0	NA	NA	NA	NA	NA	0	NA	NA	NA	NA	NA	0	NA	NA	NA	NA	NA		Lsat_1_v5_gn_9_57241.1	0	NA	NA	NA	NA	NA	0	NA	NA	NA	NA	NA	0	NA	NA	NA	NA	NA		Lsat_1_v5_gn_9_57241.1	0	NA	NA	NA	NA	NA	0	NA	NA	NA	NA	NA	0	NA	NA	NA	NA	NA	0	NA	NA	NA	NA	NA		Lsat_1_v5_gn_9_57241.1	0	NA	NA	NA	NA	NA	0	NA	NA	NA	NA	NA	0	NA	NA	NA	NA	NA	0	NA	NA	NA	NA	NA		Lsat_1_v5_gn_9_57241.1	0	NA	NA	NA	NA	NA	0	NA	NA	NA	NA	NA	0	NA	NA	NA	NA	NA	0	NA	NA	NA	NA	NA		Lsat_1_v5_gn_9_57241.1	0	NA	NA	NA	NA	NA	0	NA	NA	NA	NA	NA	0	NA	NA	NA	NA	NA
Lsat_1_v5_gn_9_57261.1	0	NA	NA	NA	NA	NA	0	NA	NA	NA	NA	NA	0	NA	NA	NA	NA	NA		Lsat_1_v5_gn_9_57261.1	0	NA	NA	NA	NA	NA	0	NA	NA	NA	NA	NA	0	NA	NA	NA	NA	NA		Lsat_1_v5_gn_9_57261.1	0	NA	NA	NA	NA	NA	0	NA	NA	NA	NA	NA	0	NA	NA	NA	NA	NA		Lsat_1_v5_gn_9_57261.1	0	NA	NA	NA	NA	NA	0	NA	NA	NA	NA	NA	0	NA	NA	NA	NA	NA	0	NA	NA	NA	NA	NA		Lsat_1_v5_gn_9_57261.1	0.155291	2.04104	4.7807	0.426933	0.669428	NA	0.155291	0	4.85678	0	1	NA	0.155291	0	4.85678	0	1	NA	0.155291	0	4.85678	0	1	1		Lsat_1_v5_gn_9_57261.1	0	NA	NA	NA	NA	NA	0	NA	NA	NA	NA	NA	0	NA	NA	NA	NA	NA	0	NA	NA	NA	NA	NA		Lsat_1_v5_gn_9_57261.1	0	NA	NA	NA	NA	NA	0	NA	NA	NA	NA	NA	0	NA	NA	NA	NA	NA
Lsat_1_v5_gn_9_57340.1	480.149	0.277971	0.183594	1.51406	0.130012	0.485774	480.149	0.174296	0.1839	0.947774	0.343244	0.62506	480.149	0.220903	0.183552	1.20349	0.228787	0.417371		Lsat_1_v5_gn_9_57340.1	741.598	-0.537099	0.144706	-3.71165	0.000205909	0.00449881	741.598	0.424343	0.143978	2.94728	0.00320581	0.0138363	741.598	0.630471	0.143335	4.3986	1.08952e-05	6.99622e-05		Lsat_1_v5_gn_9_57340.1	798.069	-0.0347331	0.0965589	-0.359709	0.719065	1	798.069	0.0621902	0.0961968	0.646489	0.517963	1	798.069	0.055442	0.0960519	0.577208	0.563799	0.807903		Lsat_1_v5_gn_9_57340.1	668.239	0.0543359	0.182074	0.298427	0.765377	0.847853	668.239	-1.0133	0.18367	-5.51694	3.4495e-08	2.78824e-07	668.239	-0.839692	0.183457	-4.57704	4.71592e-06	4.85307e-05	668.239	0.0269655	0.182441	0.147804	0.882498	0.966427		Lsat_1_v5_gn_9_57340.1	803.767	-2.16877	0.206469	-10.5041	8.26988e-26	7.55403e-25	803.767	-0.233562	0.202908	-1.15107	0.249702	0.5714	803.767	-0.128093	0.202741	-0.631805	0.527514	1	803.767	0.138943	0.202657	0.685609	0.49296	1		Lsat_1_v5_gn_9_57340.1	966.782	-0.678139	0.108862	-6.22937	4.68318e-10	1.42148e-09	966.782	-0.037452	0.108049	-0.346621	0.728876	0.900734	966.782	-0.0036038	0.108001	-0.0333681	0.973381	0.998244	966.782	-0.18236	0.108597	-1.67924	0.0931047	1		Lsat_1_v5_gn_9_57340.1	830.289	0.456776	0.135295	3.37613	0.00073512	0.00314359	830.289	0.221256	0.1351	1.63772	0.101481	0.455116	830.289	0.110077	0.134893	0.816032	0.414482	0.551537
Lsat_1_v5_gn_9_57361.1	11.5178	0.895473	0.893505	1.0022	0.316246	0.699298	11.5178	0.31645	0.909683	0.347869	0.727939	0.884697	11.5178	1.57259	0.88034	1.78634	0.0740435	0.19189		Lsat_1_v5_gn_9_57361.1	30.802	0.492349	0.342398	1.43794	0.150451	0.414097	30.802	-0.772958	0.385703	-2.00402	0.0450675	0.11424	30.802	-0.884284	0.387104	-2.28436	0.0223506	0.0542753		Lsat_1_v5_gn_9_57361.1	20.8679	0.0977	0.490233	0.199293	0.842034	1	20.8679	0.0470581	0.491038	0.095834	0.923652	1	20.8679	0.0738244	0.489149	0.150924	0.880036	NA		Lsat_1_v5_gn_9_57361.1	34.882	-0.703255	0.441108	-1.59429	0.110871	0.2061	34.882	2.06583	0.376903	5.48108	4.2273e-08	3.36476e-07	34.882	1.39735	0.383464	3.64401	0.000268423	0.00161889	34.882	-0.0684542	0.422746	-0.161927	0.871363	0.96301		Lsat_1_v5_gn_9_57361.1	51.6179	3.31344	0.436198	7.59617	3.05012e-14	1.58042e-13	51.6179	0.513617	0.465086	1.10435	0.269442	0.594554	51.6179	0.094396	0.475272	0.198615	0.842564	1	51.6179	0.522228	0.469296	1.11279	0.265798	1		Lsat_1_v5_gn_9_57361.1	22.7684	-0.0570705	0.565401	-0.100938	0.9196	0.938396	22.7684	-0.811626	0.587016	-1.38263	0.166778	0.471145	22.7684	0.227403	0.565958	0.401802	0.68783	0.958203	22.7684	-0.794644	0.588878	-1.34942	0.177202	1		Lsat_1_v5_gn_9_57361.1	31.3296	-1.49404	0.466364	-3.20359	0.00135723	0.0053537	31.3296	-0.0995416	0.419476	-0.2373	0.812424	0.951931	31.3296	-0.260806	0.418689	-0.622909	0.533344	0.661209
Lsat_1_v5_gn_9_57381.1	0	NA	NA	NA	NA	NA	0	NA	NA	NA	NA	NA	0	NA	NA	NA	NA	NA		Lsat_1_v5_gn_9_57381.1	0	NA	NA	NA	NA	NA	0	NA	NA	NA	NA	NA	0	NA	NA	NA	NA	NA		Lsat_1_v5_gn_9_57381.1	0	NA	NA	NA	NA	NA	0	NA	NA	NA	NA	NA	0	NA	NA	NA	NA	NA		Lsat_1_v5_gn_9_57381.1	0	NA	NA	NA	NA	NA	0	NA	NA	NA	NA	NA	0	NA	NA	NA	NA	NA	0	NA	NA	NA	NA	NA		Lsat_1_v5_gn_9_57381.1	0	NA	NA	NA	NA	NA	0	NA	NA	NA	NA	NA	0	NA	NA	NA	NA	NA	0	NA	NA	NA	NA	NA		Lsat_1_v5_gn_9_57381.1	0	NA	NA	NA	NA	NA	0	NA	NA	NA	NA	NA	0	NA	NA	NA	NA	NA	0	NA	NA	NA	NA	NA		Lsat_1_v5_gn_9_57381.1	0	NA	NA	NA	NA	NA	0	NA	NA	NA	NA	NA	0	NA	NA	NA	NA	NA
Lsat_1_v5_gn_9_5741.1	0	NA	NA	NA	NA	NA	0	NA	NA	NA	NA	NA	0	NA	NA	NA	NA	NA		Lsat_1_v5_gn_9_5741.1	0	NA	NA	NA	NA	NA	0	NA	NA	NA	NA	NA	0	NA	NA	NA	NA	NA		Lsat_1_v5_gn_9_5741.1	0.0793789	1.01555	4.40746	0.230415	0.817769	1	0.0793789	0	4.40746	0	1	1	0.0793789	0	4.40736	0	1	NA		Lsat_1_v5_gn_9_5741.1	0	NA	NA	NA	NA	NA	0	NA	NA	NA	NA	NA	0	NA	NA	NA	NA	NA	0	NA	NA	NA	NA	NA		Lsat_1_v5_gn_9_5741.1	0	NA	NA	NA	NA	NA	0	NA	NA	NA	NA	NA	0	NA	NA	NA	NA	NA	0	NA	NA	NA	NA	NA		Lsat_1_v5_gn_9_5741.1	0	NA	NA	NA	NA	NA	0	NA	NA	NA	NA	NA	0	NA	NA	NA	NA	NA	0	NA	NA	NA	NA	NA		Lsat_1_v5_gn_9_5741.1	0.126415	0	4.40736	0	1	NA	0.126415	0	4.40746	0	1	NA	0.126415	1.52559	4.37887	0.348399	0.727541	NA
Lsat_1_v5_gn_9_57421.1	31.883	0.0642222	0.508558	0.126283	0.899508	0.977936	31.883	0.192589	0.506724	0.380067	0.703896	0.872144	31.883	0.496555	0.50151	0.99012	0.322115	0.521923		Lsat_1_v5_gn_9_57421.1	93.9332	0.00115945	0.195963	0.00591668	0.995279	0.999194	93.9332	-0.203931	0.20711	-0.984648	0.324797	0.489834	93.9332	-0.346998	0.208215	-1.66653	0.0956077	0.177939		Lsat_1_v5_gn_9_57421.1	92.5561	0.0656564	0.249956	0.262672	0.792803	1	92.5561	-0.0156137	0.250621	-0.0623003	0.950324	1	92.5561	-0.109968	0.25104	-0.438052	0.661349	0.862451		Lsat_1_v5_gn_9_57421.1	121.768	0.145092	0.220933	0.656722	0.51136	0.644271	121.768	0.706938	0.214638	3.29363	0.000989024	0.00331623	121.768	0.522559	0.216313	2.41575	0.0157028	0.0477264	121.768	-0.142415	0.226343	-0.629197	0.52922	0.83119		Lsat_1_v5_gn_9_57421.1	116.761	0.551779	0.250854	2.1996	0.0278352	0.0468033	116.761	0.53905	0.254066	2.12169	0.0338638	0.178925	116.761	0.304544	0.255848	1.19033	0.233915	0.984745	116.761	0.264575	0.25807	1.02521	0.305266	1		Lsat_1_v5_gn_9_57421.1	112.433	0.797424	0.238248	3.34703	0.000816827	0.00152278	112.433	-0.0788953	0.246691	-0.319814	0.749109	0.909958	112.433	-0.129794	0.247349	-0.524741	0.599763	0.939732	112.433	-0.363537	0.250926	-1.44878	0.147399	1		Lsat_1_v5_gn_9_57421.1	149.141	-0.793788	0.206915	-3.8363	0.000124902	0.000661764	149.141	0.359527	0.189863	1.89361	0.0582768	0.349609	149.141	0.492227	0.187722	2.62211	0.0087387	0.0238762
Lsat_1_v5_gn_9_57440.1	1257.29	-0.47445	0.20291	-2.33823	0.0193753	0.184597	1257.29	-0.814128	0.203271	-4.00514	6.19821e-05	0.0016145	1257.29	-1.09383	0.203512	-5.37475	7.66875e-08	1.92447e-06		Lsat_1_v5_gn_9_57440.1	937.534	0.0957024	0.166733	0.573985	0.565978	0.80447	937.534	-0.409326	0.168525	-2.42887	0.0151458	0.0484455	937.534	-0.720107	0.169059	-4.2595	2.04883e-05	0.000123271		Lsat_1_v5_gn_9_57440.1	736.634	0.0702885	0.111428	0.6308	0.528171	1	736.634	0.0981674	0.111297	0.882031	0.37776	1	736.634	0.0811934	0.11119	0.730223	0.465254	0.744134		Lsat_1_v5_gn_9_57440.1	1213.29	-0.101835	0.104842	-0.971315	0.331391	0.472961	1213.29	0.255621	0.103797	2.46269	0.0137898	0.0329399	1213.29	-0.106965	0.104484	-1.02374	0.305958	0.469148	1213.29	-0.0823709	0.105208	-0.782933	0.433666	0.781127		Lsat_1_v5_gn_9_57440.1	1120.99	1.62556	0.169967	9.56394	1.13362e-21	8.68465e-21	1120.99	0.211211	0.171725	1.22994	0.218719	0.532213	1120.99	0.0970818	0.171898	0.564763	0.572235	1	1120.99	0.0547968	0.172369	0.317904	0.750558	1		Lsat_1_v5_gn_9_57440.1	1085.6	1.36242	0.113397	12.0146	2.97964e-33	2.24201e-32	1085.6	-0.387103	0.116923	-3.31076	0.000930433	0.0175631	1085.6	-0.313838	0.116733	-2.68851	0.00717717	0.211555	1085.6	-0.020137	0.116108	-0.173433	0.862311	1		Lsat_1_v5_gn_9_57440.1	1030	-0.200934	0.0937113	-2.14418	0.0320188	0.0779276	1030	0.0983983	0.0918601	1.07118	0.28409	0.688668	1030	0.208731	0.0911646	2.28961	0.0220439	0.0525409
Lsat_1_v5_gn_9_57461.1	53.5611	-0.170641	0.328627	-0.519256	0.603582	0.874883	53.5611	-0.690381	0.33682	-2.0497	0.0403933	0.18013	53.5611	-0.287136	0.329204	-0.872215	0.383091	0.583515		Lsat_1_v5_gn_9_57461.1	121.24	-0.145096	0.272617	-0.532235	0.594563	0.82125	121.24	1.63578	0.260538	6.27846	3.41949e-10	1.17221e-08	121.24	2.25671	0.256284	8.80549	1.30278e-18	8.11469e-17		Lsat_1_v5_gn_9_57461.1	71.566	-0.277953	0.297691	-0.933697	0.35046	1	71.566	-0.0882717	0.295254	-0.298969	0.764964	1	71.566	-0.22806	0.296219	-0.769903	0.441358	0.727111		Lsat_1_v5_gn_9_57461.1	64.1903	-0.185997	0.326426	-0.569799	0.568814	0.693205	64.1903	-1.45211	0.34006	-4.27015	1.95345e-05	9.65879e-05	64.1903	-0.556681	0.328276	-1.69577	0.0899298	0.189133	64.1903	-0.106721	0.327581	-0.325785	0.744587	0.922749		Lsat_1_v5_gn_9_57461.1	108.306	1.51805	0.359506	4.2226	2.415e-05	6.34578e-05	108.306	-0.376101	0.372668	-1.00921	0.312873	0.637578	108.306	0.334599	0.366341	0.913354	0.361057	1	108.306	-0.00446092	0.370794	-0.0120307	0.990401	1		Lsat_1_v5_gn_9_57461.1	79.4488	-0.411721	0.232476	-1.77102	0.0765568	0.107837	79.4488	0.100851	0.229915	0.438645	0.660919	0.870096	79.4488	0.20568	0.228811	0.898906	0.368703	0.862022	79.4488	-0.309468	0.236935	-1.30613	0.191509	1		Lsat_1_v5_gn_9_57461.1	87.7482	0.083198	0.221314	0.375928	0.70697	0.808507	87.7482	0.448478	0.21139	2.12157	0.0338739	0.271111	87.7482	0.574234	0.207908	2.76196	0.00574562	0.0166724
Lsat_1_v5_gn_9_57501.1	12.4959	1.08309	0.586545	1.84656	0.0648103	0.349858	12.4959	0.463555	0.602057	0.769953	0.441328	0.708485	12.4959	-0.774093	0.652715	-1.18596	0.235639	0.425096		Lsat_1_v5_gn_9_57501.1	22.0386	-0.384261	0.368021	-1.04413	0.296426	0.593506	22.0386	0.0220146	0.375908	0.0585638	0.9533	0.973489	22.0386	-0.558101	0.394137	-1.41601	0.156773	0.263722		Lsat_1_v5_gn_9_57501.1	17.5538	0.304142	0.576038	0.527988	0.597507	1	17.5538	0.706354	0.564484	1.25133	0.210815	1	17.5538	1.34374	0.551102	2.43828	0.0147575	NA		Lsat_1_v5_gn_9_57501.1	93.9203	3.73303	0.295934	12.6144	1.75938e-36	2.20066e-34	93.9203	-2.62496	0.449958	-5.8338	5.41792e-09	4.89138e-08	93.9203	-1.40514	0.373295	-3.76415	0.00016712	0.00107837	93.9203	0.0420295	0.333783	0.125918	0.899797	0.971313		Lsat_1_v5_gn_9_57501.1	41.3622	2.48844	0.629401	3.95367	7.69607e-05	0.000191098	41.3622	-0.64768	0.666624	-0.971581	0.331259	0.655683	41.3622	0.523727	0.644271	0.812898	0.416277	1	41.3622	-0.0981079	0.657946	-0.149112	0.881465	1		Lsat_1_v5_gn_9_57501.1	26.0389	-2.0138	0.706763	-2.84933	0.00438111	0.00748069	26.0389	0.72844	0.656729	1.10919	0.267346	0.59492	26.0389	0.259889	0.661407	0.392934	0.694368	0.959659	26.0389	-0.845042	0.681801	-1.23943	0.215188	1		Lsat_1_v5_gn_9_57501.1	63.6216	1.48611	0.415203	3.57923	0.000344613	0.00162428	63.6216	0.444539	0.43202	1.02898	0.30349	0.706893	63.6216	3.76691	0.391304	9.62657	6.17569e-22	3.26509e-20
Lsat_1_v5_gn_9_57521.1	45.9232	0.199462	0.334631	0.596067	0.551131	0.850134	45.9232	-0.162358	0.340413	-0.476944	0.633402	0.834057	45.9232	-0.0999319	0.337969	-0.295684	0.767472	0.874155		Lsat_1_v5_gn_9_57521.1	153.258	-0.246255	0.230052	-1.07043	0.284426	0.57999	153.258	-0.0365515	0.234351	-0.155969	0.876057	0.927399	153.258	1.02679	0.225895	4.5454	5.48306e-06	3.77481e-05		Lsat_1_v5_gn_9_57521.1	68.2038	-0.587672	0.27421	-2.14315	0.032101	1	68.2038	-0.0816195	0.265979	-0.306864	0.758947	1	68.2038	0.190232	0.262066	0.725892	0.467905	0.745895		Lsat_1_v5_gn_9_57521.1	163.581	0.367865	0.164906	2.23075	0.0256974	0.0628537	163.581	-0.0211812	0.165633	-0.12788	0.898244	0.931263	163.581	-0.160463	0.167458	-0.958231	0.337946	0.50261	163.581	-0.244164	0.172079	-1.41891	0.155925	0.569872		Lsat_1_v5_gn_9_57521.1	118.218	0.355072	0.261097	1.35992	0.173855	0.236741	118.218	-0.282887	0.268679	-1.05288	0.292395	0.618335	118.218	-0.242266	0.268216	-0.903249	0.366394	1	118.218	0.0284686	0.267592	0.106388	0.915274	1		Lsat_1_v5_gn_9_57521.1	133.339	0.708549	0.223514	3.17005	0.00152414	0.00275452	133.339	0.135942	0.228954	0.593752	0.552678	0.812448	133.339	-0.0879088	0.231028	-0.380512	0.703566	0.961316	133.339	-0.380411	0.2349	-1.61946	0.105349	1		Lsat_1_v5_gn_9_57521.1	166.955	0.00362035	0.290678	0.0124549	0.990063	0.996299	166.955	-0.317254	0.290642	-1.09156	0.275025	0.681571	166.955	0.287421	0.286811	1.00213	0.316283	0.451426
Lsat_1_v5_gn_9_57541.1	560.441	0.0150162	0.172294	0.0871549	0.930548	0.98636	560.441	-0.105609	0.172641	-0.611727	0.540719	0.778079	560.441	0.14237	0.171822	0.82859	0.407337	0.605349		Lsat_1_v5_gn_9_57541.1	2291.41	-0.481549	0.181433	-2.65414	0.00795105	0.0659432	2291.41	0.573318	0.181138	3.16508	0.00155039	0.00762213	2291.41	1.34649	0.180678	7.4524	9.16561e-14	2.77137e-12		Lsat_1_v5_gn_9_57541.1	943.643	0.0609404	0.101046	0.603095	0.546445	1	943.643	0.00524519	0.101155	0.0518533	0.958646	1	943.643	0.477125	0.0999062	4.77573	1.79059e-06	7.9942e-05		Lsat_1_v5_gn_9_57541.1	2253.96	0.867017	0.125998	6.88118	5.93597e-12	1.16763e-10	2253.96	0.119948	0.126296	0.949731	0.342249	0.46174	2253.96	-0.16541	0.12662	-1.30635	0.191432	0.334888	2253.96	0.252875	0.126591	1.99757	0.0457633	0.394149		Lsat_1_v5_gn_9_57541.1	1483.66	-0.337385	0.1413	-2.38771	0.0169537	0.0297749	1483.66	-0.875809	0.142696	-6.13758	8.37873596172987e-10	4.92895665901356e-08	1483.66	-0.094209	0.14155	-0.665552	0.505697	1	1483.66	0.0685267	0.141595	0.483964	0.628412	1		Lsat_1_v5_gn_9_57541.1	1629.12	-0.252401	0.13703	-1.84193	0.065485	0.0934363	1629.12	0.191929	0.136897	1.402	0.160917	0.462462	1629.12	0.0326477	0.137069	0.238184	0.811738	0.978687	1629.12	-0.346735	0.137633	-2.51927	0.0117598	0.656251		Lsat_1_v5_gn_9_57541.1	1966.58	0.0331455	0.255656	0.129649	0.896844	0.938854	1966.58	-0.319166	0.255672	-1.24834	0.211905	0.620683	1966.58	0.321285	0.255286	1.25853	0.208199	0.329605
Lsat_1_v5_gn_9_57560.1	0	NA	NA	NA	NA	NA	0	NA	NA	NA	NA	NA	0	NA	NA	NA	NA	NA		Lsat_1_v5_gn_9_57560.1	0	NA	NA	NA	NA	NA	0	NA	NA	NA	NA	NA	0	NA	NA	NA	NA	NA		Lsat_1_v5_gn_9_57560.1	0	NA	NA	NA	NA	NA	0	NA	NA	NA	NA	NA	0	NA	NA	NA	NA	NA		Lsat_1_v5_gn_9_57560.1	0	NA	NA	NA	NA	NA	0	NA	NA	NA	NA	NA	0	NA	NA	NA	NA	NA	0	NA	NA	NA	NA	NA		Lsat_1_v5_gn_9_57560.1	0	NA	NA	NA	NA	NA	0	NA	NA	NA	NA	NA	0	NA	NA	NA	NA	NA	0	NA	NA	NA	NA	NA		Lsat_1_v5_gn_9_57560.1	0	NA	NA	NA	NA	NA	0	NA	NA	NA	NA	NA	0	NA	NA	NA	NA	NA	0	NA	NA	NA	NA	NA		Lsat_1_v5_gn_9_57560.1	0	NA	NA	NA	NA	NA	0	NA	NA	NA	NA	NA	0	NA	NA	NA	NA	NA
Lsat_1_v5_gn_9_57581.1	1279.24	-0.0285785	0.250205	-0.11422	0.909063	0.980559	1279.24	-0.437437	0.250516	-1.74615	0.0807855	0.280078	1279.24	-0.771705	0.250748	-3.07762	0.00208664	0.0121677		Lsat_1_v5_gn_9_57581.1	2096.04	-0.566673	0.183471	-3.08862	0.00201086	0.0250525	2096.04	1.20812	0.182587	6.61668	3.67358e-11	1.55702e-09	2096.04	1.24159	0.182524	6.80238	1.02906e-11	2.20835e-10		Lsat_1_v5_gn_9_57581.1	2746.7	-0.0974395	0.084818	-1.14881	0.250636	1	2746.7	-0.073633	0.0847731	-0.868589	0.385072	1	2746.7	0.122234	0.0845223	1.44617	0.148129	0.422349		Lsat_1_v5_gn_9_57581.1	2081.3	-0.223424	0.188722	-1.18388	0.236461	0.368756	2081.3	-1.53838	0.189533	-8.11668	4.79102e-16	1.0072e-14	2081.3	-1.30222	0.18938	-6.87626	6.14445e-12	2.39432e-10	2081.3	0.296282	0.188563	1.57126	0.116122	0.517827		Lsat_1_v5_gn_9_57581.1	2530.39	-2.39432	0.142208	-16.8367	1.31391e-63	4.38834e-62	2530.39	-0.234624	0.140113	-1.67454	0.0940245	0.335827	2530.39	0.134559	0.139883	0.96194	0.33608	1	2530.39	-0.0310336	0.140104	-0.221504	0.8247	1		Lsat_1_v5_gn_9_57581.1	2592.69	-2.75049	0.116889	-23.5307	1.97881e-122	7.67878e-121	2592.69	0.155822	0.112179	1.38905	0.164818	0.46816	2592.69	0.0609111	0.112252	0.542626	0.587387	0.935416	2592.69	-0.0468773	0.112391	-0.417093	0.676611	1		Lsat_1_v5_gn_9_57581.1	2607.91	0.730105	0.0823678	8.86396	7.72245e-19	3.59471e-17	2607.91	0.229995	0.0825488	2.78617	0.00533357	0.100874	2607.91	-0.184922	0.0827857	-2.23375	0.0254997	0.0594588
Lsat_1_v5_gn_9_5760.1	27.5326	0.612673	0.471333	1.29987	0.193644	0.576612	27.5326	0.0313692	0.47998	0.0653551	0.947891	0.979195	27.5326	-1.56321	0.524824	-2.97854	0.00289628	0.0158951		Lsat_1_v5_gn_9_5760.1	11.5694	1.10369	0.695453	1.587	0.112512	NA	11.5694	-0.886491	0.779136	-1.13779	0.25521	0.413319	11.5694	-0.993712	0.781132	-1.27214	0.203322	0.320639		Lsat_1_v5_gn_9_5760.1	5.43724	-0.256883	1.04971	-0.244717	0.806675	1	5.43724	-2.19587	1.16571	-1.88372	0.0596027	1	5.43724	-1.64425	1.11314	-1.47713	0.139641	NA		Lsat_1_v5_gn_9_5760.1	6.57702	-1.36208	0.9474	-1.43771	0.150517	0.260913	6.57702	-0.878191	0.907747	-0.96744	0.333324	0.452899	6.57702	-1.20683	0.927	-1.30187	0.192961	0.336866	6.57702	-0.0161705	0.894196	-0.0180839	0.985572	NA		Lsat_1_v5_gn_9_5760.1	4.88263	-1.72148	1.10037	-1.56446	0.11771	0.169277	4.88263	-0.879422	1.0792	-0.814881	0.41514	NA	4.88263	-0.649719	1.06681	-0.60903	0.542505	NA	4.88263	-0.391801	1.06408	-0.368207	0.712719	1		Lsat_1_v5_gn_9_5760.1	6.38463	-5.94931	1.39319	-4.27028	1.95228e-05	4.29102e-05	6.38463	-0.0572485	0.795463	-0.0719688	0.942627	NA	6.38463	-0.294898	0.804817	-0.366416	0.714055	NA	6.38463	-0.77899	0.831649	-0.936681	0.348923	1		Lsat_1_v5_gn_9_5760.1	5.43124	-0.353499	1.07593	-0.32855	0.742496	0.836008	5.43124	0.90626	1.01117	0.896245	0.370122	NA	5.43124	-1.42742	1.11659	-1.27837	0.201117	0.321255
Lsat_1_v5_gn_9_57600.1	0	NA	NA	NA	NA	NA	0	NA	NA	NA	NA	NA	0	NA	NA	NA	NA	NA		Lsat_1_v5_gn_9_57600.1	0	NA	NA	NA	NA	NA	0	NA	NA	NA	NA	NA	0	NA	NA	NA	NA	NA		Lsat_1_v5_gn_9_57600.1	0	NA	NA	NA	NA	NA	0	NA	NA	NA	NA	NA	0	NA	NA	NA	NA	NA		Lsat_1_v5_gn_9_57600.1	0	NA	NA	NA	NA	NA	0	NA	NA	NA	NA	NA	0	NA	NA	NA	NA	NA	0	NA	NA	NA	NA	NA		Lsat_1_v5_gn_9_57600.1	0	NA	NA	NA	NA	NA	0	NA	NA	NA	NA	NA	0	NA	NA	NA	NA	NA	0	NA	NA	NA	NA	NA		Lsat_1_v5_gn_9_57600.1	0	NA	NA	NA	NA	NA	0	NA	NA	NA	NA	NA	0	NA	NA	NA	NA	NA	0	NA	NA	NA	NA	NA		Lsat_1_v5_gn_9_57600.1	0	NA	NA	NA	NA	NA	0	NA	NA	NA	NA	NA	0	NA	NA	NA	NA	NA
Lsat_1_v5_gn_9_5780.1	1275.05	0.308983	0.115533	2.67443	0.00748574	0.109018	1275.05	0.025309	0.115985	0.21821	0.827266	0.931518	1275.05	-0.136122	0.116117	-1.17228	0.241084	0.431699		Lsat_1_v5_gn_9_5780.1	1641.14	-0.225185	0.100098	-2.24964	0.0244716	0.140371	1641.14	0.215285	0.100471	2.14276	0.032132	0.087673	1641.14	0.124385	0.10048	1.2379	0.215752	0.335631		Lsat_1_v5_gn_9_5780.1	1727.76	-0.0833317	0.0794501	-1.04886	0.294245	1	1727.76	-0.00735901	0.0792825	-0.09282	0.926047	1	1727.76	-0.00437262	0.0791837	-0.0552212	0.955962	0.985435		Lsat_1_v5_gn_9_5780.1	1592.94	-0.131331	0.122715	-1.07021	0.284526	0.422931	1592.94	-0.455454	0.122761	-3.71009	0.000207185	0.000818952	1592.94	-0.487512	0.122916	-3.96622	7.30211e-05	0.000523429	1592.94	0.131718	0.122634	1.07408	0.282787	0.688632		Lsat_1_v5_gn_9_5780.1	1520.14	-2.61002	0.169864	-15.3653	2.79605e-53	6.6226e-52	1520.14	-0.102657	0.166135	-0.61791	0.536634	0.807449	1520.14	-0.0273729	0.166061	-0.164836	0.869073	1	1520.14	0.0373176	0.16618	0.224561	0.82232	1		Lsat_1_v5_gn_9_5780.1	1652.84	-1.54675	0.0869193	-17.7953	7.68775e-71	1.32395e-69	1652.84	0.129155	0.0835765	1.54535	0.122261	0.40264	1652.84	0.0893895	0.0836562	1.06853	0.28528	0.817229	1652.84	0.043747	0.0838483	0.52174	0.601851	1		Lsat_1_v5_gn_9_5780.1	1669.38	0.64335	0.11269	5.70902	1.13628e-08	1.39507e-07	1669.38	0.0336944	0.11304	0.298075	0.765646	0.938458	1669.38	-0.238369	0.11312	-2.10722	0.0350989	0.0779435
Lsat_1_v5_gn_9_57820.1	0.244371	2.44963	4.33033	0.56569	0.571604	NA	0.244371	0	4.40736	0	1	NA	0.244371	0	4.40746	0	1	NA		Lsat_1_v5_gn_9_57820.1	0.354713	1.88386	4.35982	0.432096	0.665672	NA	0.354713	0	4.40736	0	1	NA	0.354713	2.47305	4.36093	0.567092	0.570651	NA		Lsat_1_v5_gn_9_57820.1	3.17109	0.544234	1.45136	0.374982	0.707674	1	3.17109	0.780128	1.44035	0.541625	0.588077	1	3.17109	0.0810231	1.47253	0.055023	0.95612	NA		Lsat_1_v5_gn_9_57820.1	7.73514	2.34963	0.898054	2.61636	0.00888733	0.0257438	7.73514	0.865905	0.926401	0.934698	0.349944	0.469388	7.73514	0.606479	0.939951	0.645224	0.518782	0.673401	7.73514	1.03314	0.938154	1.10125	0.270788	NA		Lsat_1_v5_gn_9_57820.1	4.11002	5.45892	1.56596	3.486	0.000490304	0.00109583	4.11002	1.84864	1.72136	1.07394	0.282849	NA	4.11002	1.91577	1.71396	1.11775	0.263675	NA	4.11002	2.03653	1.72208	1.1826	0.236968	1		Lsat_1_v5_gn_9_57820.1	1.86446	2.33297	2.17589	1.07219	0.283634	0.348467	1.86446	0.975808	2.23655	0.4363	0.662619	NA	1.86446	0.907733	2.24153	0.404961	0.685506	NA	1.86446	-2.22039	2.44929	-0.906546	0.364647	NA		Lsat_1_v5_gn_9_57820.1	7.36346	-1.65404	1.12029	-1.47645	0.139823	0.250731	7.36346	0.178503	0.847907	0.210522	0.83326	NA	7.36346	2.37701	0.770343	3.08565	0.00203109	0.00676645
Lsat_1_v5_gn_9_57841.1	0.0780609	0	4.40746	0	1	NA	0.0780609	0	4.40736	0	1	NA	0.0780609	0.935725	4.40746	0.212305	0.831869	NA		Lsat_1_v5_gn_9_57841.1	0	NA	NA	NA	NA	NA	0	NA	NA	NA	NA	NA	0	NA	NA	NA	NA	NA		Lsat_1_v5_gn_9_57841.1	0	NA	NA	NA	NA	NA	0	NA	NA	NA	NA	NA	0	NA	NA	NA	NA	NA		Lsat_1_v5_gn_9_57841.1	0.0508216	0	4.85661	0	1	NA	0.0508216	0.331985	4.85678	0.068355	0.945503	NA	0.0508216	0	4.85678	0	1	NA	0.0508216	0	4.85678	0	1	NA		Lsat_1_v5_gn_9_57841.1	0	NA	NA	NA	NA	NA	0	NA	NA	NA	NA	NA	0	NA	NA	NA	NA	NA	0	NA	NA	NA	NA	NA		Lsat_1_v5_gn_9_57841.1	0	NA	NA	NA	NA	NA	0	NA	NA	NA	NA	NA	0	NA	NA	NA	NA	NA	0	NA	NA	NA	NA	NA		Lsat_1_v5_gn_9_57841.1	0	NA	NA	NA	NA	NA	0	NA	NA	NA	NA	NA	0	NA	NA	NA	NA	NA
Lsat_1_v5_gn_9_57901.1	0	NA	NA	NA	NA	NA	0	NA	NA	NA	NA	NA	0	NA	NA	NA	NA	NA		Lsat_1_v5_gn_9_57901.1	0	NA	NA	NA	NA	NA	0	NA	NA	NA	NA	NA	0	NA	NA	NA	NA	NA		Lsat_1_v5_gn_9_57901.1	0	NA	NA	NA	NA	NA	0	NA	NA	NA	NA	NA	0	NA	NA	NA	NA	NA		Lsat_1_v5_gn_9_57901.1	0	NA	NA	NA	NA	NA	0	NA	NA	NA	NA	NA	0	NA	NA	NA	NA	NA	0	NA	NA	NA	NA	NA		Lsat_1_v5_gn_9_57901.1	0	NA	NA	NA	NA	NA	0	NA	NA	NA	NA	NA	0	NA	NA	NA	NA	NA	0	NA	NA	NA	NA	NA		Lsat_1_v5_gn_9_57901.1	0	NA	NA	NA	NA	NA	0	NA	NA	NA	NA	NA	0	NA	NA	NA	NA	NA	0	NA	NA	NA	NA	NA		Lsat_1_v5_gn_9_57901.1	0	NA	NA	NA	NA	NA	0	NA	NA	NA	NA	NA	0	NA	NA	NA	NA	NA
Lsat_1_v5_gn_9_57961.1	0	NA	NA	NA	NA	NA	0	NA	NA	NA	NA	NA	0	NA	NA	NA	NA	NA		Lsat_1_v5_gn_9_57961.1	1.11669	3.32176	1.94384	1.70886	0.0874762	NA	1.11669	3.79265	1.95849	1.93652	0.0528044	NA	1.11669	2.40646	2.10828	1.14143	0.253689	NA		Lsat_1_v5_gn_9_57961.1	2.25645	-0.678093	1.54662	-0.438436	0.66107	1	2.25645	1.21368	1.36799	0.887195	0.374974	1	2.25645	0.824835	1.3859	0.595163	0.551735	NA		Lsat_1_v5_gn_9_57961.1	2.97308	-0.820709	1.5739	-0.521449	0.602054	0.719953	2.97308	-1.4259	1.60498	-0.888418	0.374316	0.495044	2.97308	0.501356	1.48902	0.336703	0.736341	0.838995	2.97308	0.628001	1.49827	0.419152	0.675105	NA		Lsat_1_v5_gn_9_57961.1	2.64951	4.11406	1.63309	2.51919	0.0117625	0.0212964	2.64951	2.70162	1.69945	1.5897	0.111902	NA	2.64951	3.35647	1.66658	2.01399	0.0440105	NA	2.64951	0.20722	1.99364	0.103941	0.917216	1		Lsat_1_v5_gn_9_57961.1	3.21508	-1.75827	1.35344	-1.29911	0.193906	0.249371	3.21508	0.944405	1.17229	0.805609	0.420469	NA	3.21508	-0.698148	1.26786	-0.550653	0.581872	NA	3.21508	-0.275704	1.23821	-0.222663	0.823798	NA		Lsat_1_v5_gn_9_57961.1	5.7847	-1.35785	1.18923	-1.14179	0.25354	0.392564	5.7847	1.37102	0.896818	1.52876	0.126324	NA	5.7847	1.78573	0.880192	2.02879	0.0424795	0.0915793
Lsat_1_v5_gn_9_57980.1	0.253552	0	4.40746	0	1	NA	0.253552	2.49952	4.32807	0.577514	0.563593	NA	0.253552	0	4.40746	0	1	NA		Lsat_1_v5_gn_9_57980.1	0.720836	3.75819	3.28393	1.14442	0.252451	NA	0.720836	0	3.45061	0	1	NA	0.720836	2.44421	3.39388	0.720182	0.471413	NA		Lsat_1_v5_gn_9_57980.1	0.643585	-0.908031	3.28109	-0.276747	0.781974	1	0.643585	1.89979	3.14827	0.603438	0.546217	1	0.643585	1.45812	3.1742	0.459367	0.64597	NA		Lsat_1_v5_gn_9_57980.1	0.976095	-3.17461	2.35437	-1.34839	0.177532	0.296287	0.976095	-3.46088	2.35439	-1.46997	0.141571	NA	0.976095	-2.40554	2.35439	-1.02173	0.306911	NA	0.976095	0.854991	2.10237	0.406681	0.684242	NA		Lsat_1_v5_gn_9_57980.1	1.28853	1.11527	3.47659	0.320793	0.748367	0.799677	1.28853	0.868983	3.53879	0.245559	0.806023	NA	1.28853	3.23187	3.41401	0.946647	0.343818	NA	1.28853	1.69442	3.48442	0.486285	0.626765	1		Lsat_1_v5_gn_9_57980.1	0.773536	-0.673965	3.8407	-0.17548	0.860703	0.889463	0.773536	-3.30863	3.95582	-0.836395	0.402932	NA	0.773536	-3.29714	3.95582	-0.833492	0.404567	NA	0.773536	-1.27997	3.90417	-0.327846	0.743028	NA		Lsat_1_v5_gn_9_57980.1	0.799309	-1.0892	2.25629	-0.482738	0.629282	NA	0.799309	0.0757414	2.09572	0.036141	0.97117	NA	0.799309	-0.145701	2.09639	-0.0695006	0.944591	0.966641
Lsat_1_v5_gn_9_58001.1	48.281	-0.259375	0.364765	-0.711074	0.477038	0.810994	48.281	0.221809	0.358212	0.619211	0.535777	0.774705	48.281	-0.0825107	0.361032	-0.228541	0.819225	0.905456		Lsat_1_v5_gn_9_58001.1	115.82	-0.0341627	0.358693	-0.0952424	0.924122	0.975988	115.82	-0.658938	0.366781	-1.79654	0.0724082	0.164113	115.82	-0.552747	0.365124	-1.51386	0.130061	0.227849		Lsat_1_v5_gn_9_58001.1	99.437	0.0516481	0.227558	0.226966	0.82045	1	99.437	0.00398494	0.227897	0.0174857	0.986049	1	99.437	0.0756795	0.226568	0.334025	0.738361	0.90035		Lsat_1_v5_gn_9_58001.1	111.17	-0.233637	0.209255	-1.11652	0.264201	0.400763	111.17	0.0643899	0.203409	0.316554	0.751582	0.824845	111.17	0.0912574	0.203955	0.447438	0.654559	0.780547	111.17	0.0636596	0.208014	0.306035	0.759578	0.928351		Lsat_1_v5_gn_9_58001.1	150.927	1.26136	0.218338	5.7771	7.59969e-09	2.76909e-08	150.927	0.0434804	0.227194	0.19138	0.848228	0.953107	150.927	-0.338501	0.230848	-1.46634	0.142556	0.928471	150.927	-0.120744	0.230654	-0.523483	0.600638	1		Lsat_1_v5_gn_9_58001.1	133.587	1.06334	0.22036	4.82549	1.39661e-06	3.35154e-06	133.587	0.00437279	0.22956	0.0190486	0.984802	0.998259	133.587	-0.108189	0.23088	-0.468591	0.639362	0.948029	133.587	0.296016	0.227569	1.30078	0.193334	1		Lsat_1_v5_gn_9_58001.1	133.524	-0.0633571	0.215491	-0.294013	0.768748	0.854034	133.524	0.305169	0.20872	1.46209	0.143716	0.530105	133.524	0.397741	0.206584	1.92532	0.054189	0.111954
Lsat_1_v5_gn_9_5801.1	195.387	-0.343696	0.298497	-1.15142	0.249558	0.638846	195.387	0.497688	0.294298	1.6911	0.0908178	0.300031	195.387	0.86061	0.292842	2.93882	0.00329466	0.0176455		Lsat_1_v5_gn_9_5801.1	241.397	0.289246	0.205151	1.40992	0.158565	0.42714	241.397	-0.423619	0.211711	-2.00093	0.0454004	0.114936	241.397	-0.619417	0.212558	-2.91411	0.00356699	0.0113836		Lsat_1_v5_gn_9_5801.1	232.228	0.129859	0.161648	0.803341	0.421777	1	232.228	0.0633889	0.161952	0.391406	0.695497	1	232.228	-0.216855	0.163451	-1.32673	0.184599	0.474199		Lsat_1_v5_gn_9_5801.1	311.034	-1.05097	0.192206	-5.46796	4.55233e-08	4.70942e-07	311.034	-0.27707	0.186622	-1.48466	0.137634	0.224283	311.034	0.37907	0.184918	2.04993	0.0403709	0.101188	311.034	-0.228443	0.188424	-1.21239	0.225364	0.640998		Lsat_1_v5_gn_9_5801.1	209.665	-0.754073	0.276562	-2.7266	0.00639906	0.0121784	209.665	-0.193803	0.276323	-0.701362	0.483077	0.774551	209.665	-0.0421472	0.275663	-0.152894	0.878482	1	209.665	-0.15176	0.276992	-0.547884	0.583772	1		Lsat_1_v5_gn_9_5801.1	281.432	1.00504	0.230692	4.35663	1.3208e-05	2.93868e-05	281.432	-0.0919349	0.234844	-0.391472	0.695448	0.886254	281.432	-0.22865	0.235561	-0.970658	0.331718	0.843577	281.432	-0.208763	0.235833	-0.885216	0.37604	1		Lsat_1_v5_gn_9_5801.1	261.772	-0.398959	0.186909	-2.13451	0.0328008	0.0794638	261.772	0.200925	0.182273	1.10233	0.27032	0.678698	261.772	-1.15114	0.188406	-6.10986	9.97172e-10	1.18847e-08
Lsat_1_v5_gn_9_58021.1	61.4862	-0.226652	0.337834	-0.670896	0.502287	0.826107	61.4862	0.113046	0.333749	0.338715	0.734824	0.887893	61.4862	0.181607	0.332114	0.54682	0.584502	0.748675		Lsat_1_v5_gn_9_58021.1	164.97	-0.236051	0.176544	-1.33707	0.181201	0.458123	164.97	-0.0609507	0.180965	-0.336809	0.736261	0.838767	164.97	0.0644811	0.17901	0.360209	0.718691	0.808077		Lsat_1_v5_gn_9_58021.1	114.62	0.125059	0.23896	0.523344	0.600735	1	114.62	0.141079	0.238678	0.591084	0.554464	1	114.62	0.11237	0.238455	0.47124	0.637469	0.849337		Lsat_1_v5_gn_9_58021.1	143.945	-0.282784	0.181078	-1.56167	0.118366	0.217009	143.945	0.613705	0.17018	3.60622	0.000310693	0.00117695	143.945	0.53378	0.171296	3.11612	0.00183246	0.00821847	143.945	0.177556	0.17782	0.998519	0.318028	0.711477		Lsat_1_v5_gn_9_58021.1	162.113	0.0901568	0.191	0.472024	0.636909	0.703595	162.113	0.121665	0.194034	0.627029	0.53064	0.803871	162.113	0.126834	0.193932	0.654011	0.513105	1	162.113	-0.178886	0.198363	-0.901809	0.367158	1		Lsat_1_v5_gn_9_58021.1	153.24	0.312895	0.199595	1.56765	0.116963	0.15857	153.24	-0.128951	0.204806	-0.629623	0.528941	0.798966	153.24	-0.23963	0.205924	-1.16368	0.244554	0.780977	153.24	0.0194365	0.204241	0.0951642	0.924184	1		Lsat_1_v5_gn_9_58021.1	152.986	-0.0489305	0.198137	-0.246954	0.804944	0.878555	152.986	-0.0832314	0.195598	-0.425523	0.670456	0.904825	152.986	-0.237482	0.195132	-1.21703	0.223593	0.347054
Lsat_1_v5_gn_9_58040.1	0	NA	NA	NA	NA	NA	0	NA	NA	NA	NA	NA	0	NA	NA	NA	NA	NA		Lsat_1_v5_gn_9_58040.1	0	NA	NA	NA	NA	NA	0	NA	NA	NA	NA	NA	0	NA	NA	NA	NA	NA		Lsat_1_v5_gn_9_58040.1	0	NA	NA	NA	NA	NA	0	NA	NA	NA	NA	NA	0	NA	NA	NA	NA	NA		Lsat_1_v5_gn_9_58040.1	0	NA	NA	NA	NA	NA	0	NA	NA	NA	NA	NA	0	NA	NA	NA	NA	NA	0	NA	NA	NA	NA	NA		Lsat_1_v5_gn_9_58040.1	0.205761	2.46243	4.76331	0.516958	0.605185	NA	0.205761	0	4.85678	0	1	NA	0.205761	0	4.85678	0	1	NA	0.205761	0	4.85678	0	1	1		Lsat_1_v5_gn_9_58040.1	0	NA	NA	NA	NA	NA	0	NA	NA	NA	NA	NA	0	NA	NA	NA	NA	NA	0	NA	NA	NA	NA	NA		Lsat_1_v5_gn_9_58040.1	0	NA	NA	NA	NA	NA	0	NA	NA	NA	NA	NA	0	NA	NA	NA	NA	NA
Lsat_1_v5_gn_9_58061.1	246.866	-0.395049	0.201676	-1.95883	0.0501323	0.309649	246.866	0.106784	0.198928	0.536798	0.591407	0.811014	246.866	0.349334	0.197532	1.76849	0.0769785	0.196982		Lsat_1_v5_gn_9_58061.1	486.666	0.314859	0.160939	1.95639	0.0504189	0.219312	486.666	0.175216	0.163314	1.07288	0.283324	0.44564	486.666	0.0699155	0.163393	0.427897	0.668726	0.769576		Lsat_1_v5_gn_9_58061.1	572.54	-0.0308611	0.165642	-0.186312	0.8522	1	572.54	-0.0897529	0.16575	-0.541497	0.588165	1	572.54	-0.172682	0.165824	-1.04136	0.29771	0.60371		Lsat_1_v5_gn_9_58061.1	569.632	-1.06748	0.159592	-6.6888	2.25002e-11	4.05656e-10	569.632	0.481217	0.153638	3.13215	0.00173534	0.0054185	569.632	0.321875	0.154084	2.08895	0.036712	0.0939149	569.632	0.0351836	0.155747	0.225903	0.821277	0.948285		Lsat_1_v5_gn_9_58061.1	457.753	-0.55289	0.21106	-2.61959	0.00880352	0.0163026	457.753	0.12524	0.210646	0.594553	0.552143	0.816123	457.753	0.269268	0.210311	1.28033	0.200428	0.972868	457.753	-0.344357	0.21253	-1.62027	0.105173	1		Lsat_1_v5_gn_9_58061.1	447.218	-3.95785	0.274653	-14.4104	4.45313e-47	4.69048e-46	447.218	0.264979	0.242186	1.09411	0.273905	0.60099	447.218	0.21466	0.242296	0.885942	0.375649	0.864697	447.218	0.0472541	0.242767	0.194648	0.845668	1		Lsat_1_v5_gn_9_58061.1	758.438	-1.15388	0.1669	-6.91356	4.72641e-12	9.6492e-11	758.438	0.135817	0.162537	0.835605	0.403377	0.777618	758.438	-0.229392	0.162774	-1.40927	0.158756	0.266543
Lsat_1_v5_gn_9_58080.1	0	NA	NA	NA	NA	NA	0	NA	NA	NA	NA	NA	0	NA	NA	NA	NA	NA		Lsat_1_v5_gn_9_58080.1	0	NA	NA	NA	NA	NA	0	NA	NA	NA	NA	NA	0	NA	NA	NA	NA	NA		Lsat_1_v5_gn_9_58080.1	0.0747729	-0.908027	4.40746	-0.20602	0.836775	1	0.0747729	-0.923862	4.40746	-0.209613	0.83397	1	0.0747729	-0.979467	4.40736	-0.222234	0.824131	NA		Lsat_1_v5_gn_9_58080.1	0	NA	NA	NA	NA	NA	0	NA	NA	NA	NA	NA	0	NA	NA	NA	NA	NA	0	NA	NA	NA	NA	NA		Lsat_1_v5_gn_9_58080.1	0	NA	NA	NA	NA	NA	0	NA	NA	NA	NA	NA	0	NA	NA	NA	NA	NA	0	NA	NA	NA	NA	NA		Lsat_1_v5_gn_9_58080.1	0	NA	NA	NA	NA	NA	0	NA	NA	NA	NA	NA	0	NA	NA	NA	NA	NA	0	NA	NA	NA	NA	NA		Lsat_1_v5_gn_9_58080.1	0.249055	0	4.40736	0	1	NA	0.249055	0	4.40746	0	1	NA	0.249055	2.4908	4.31561	0.57716	0.563831	NA
Lsat_1_v5_gn_9_581.1	0	NA	NA	NA	NA	NA	0	NA	NA	NA	NA	NA	0	NA	NA	NA	NA	NA		Lsat_1_v5_gn_9_581.1	0	NA	NA	NA	NA	NA	0	NA	NA	NA	NA	NA	0	NA	NA	NA	NA	NA		Lsat_1_v5_gn_9_581.1	0	NA	NA	NA	NA	NA	0	NA	NA	NA	NA	NA	0	NA	NA	NA	NA	NA		Lsat_1_v5_gn_9_581.1	0	NA	NA	NA	NA	NA	0	NA	NA	NA	NA	NA	0	NA	NA	NA	NA	NA	0	NA	NA	NA	NA	NA		Lsat_1_v5_gn_9_581.1	0	NA	NA	NA	NA	NA	0	NA	NA	NA	NA	NA	0	NA	NA	NA	NA	NA	0	NA	NA	NA	NA	NA		Lsat_1_v5_gn_9_581.1	0	NA	NA	NA	NA	NA	0	NA	NA	NA	NA	NA	0	NA	NA	NA	NA	NA	0	NA	NA	NA	NA	NA		Lsat_1_v5_gn_9_581.1	0	NA	NA	NA	NA	NA	0	NA	NA	NA	NA	NA	0	NA	NA	NA	NA	NA
Lsat_1_v5_gn_9_58101.1	0	NA	NA	NA	NA	NA	0	NA	NA	NA	NA	NA	0	NA	NA	NA	NA	NA		Lsat_1_v5_gn_9_58101.1	0	NA	NA	NA	NA	NA	0	NA	NA	NA	NA	NA	0	NA	NA	NA	NA	NA		Lsat_1_v5_gn_9_58101.1	0	NA	NA	NA	NA	NA	0	NA	NA	NA	NA	NA	0	NA	NA	NA	NA	NA		Lsat_1_v5_gn_9_58101.1	0	NA	NA	NA	NA	NA	0	NA	NA	NA	NA	NA	0	NA	NA	NA	NA	NA	0	NA	NA	NA	NA	NA		Lsat_1_v5_gn_9_58101.1	0	NA	NA	NA	NA	NA	0	NA	NA	NA	NA	NA	0	NA	NA	NA	NA	NA	0	NA	NA	NA	NA	NA		Lsat_1_v5_gn_9_58101.1	0	NA	NA	NA	NA	NA	0	NA	NA	NA	NA	NA	0	NA	NA	NA	NA	NA	0	NA	NA	NA	NA	NA		Lsat_1_v5_gn_9_58101.1	0	NA	NA	NA	NA	NA	0	NA	NA	NA	NA	NA	0	NA	NA	NA	NA	NA
Lsat_1_v5_gn_9_58140.1	371.558	0.0554756	0.142924	0.388147	0.697907	0.912984	371.558	-0.17662	0.144012	-1.22643	0.220038	0.494676	371.558	-0.29821	0.14419	-2.06817	0.0386238	0.119544		Lsat_1_v5_gn_9_58140.1	956.855	-0.0943543	0.10514	-0.897415	0.369497	0.661123	956.855	0.265051	0.105982	2.5009	0.0123879	0.041409	956.855	0.53481	0.105082	5.08944	3.5912e-07	3.25837e-06		Lsat_1_v5_gn_9_58140.1	521.757	0.0676978	0.123563	0.547881	0.583773	1	521.757	0.0162702	0.123693	0.131537	0.89535	1	521.757	-0.00507043	0.123569	-0.0410334	0.967269	0.988481		Lsat_1_v5_gn_9_58140.1	798.88	-0.0687664	0.101756	-0.675795	0.499171	0.633709	798.88	0.0998462	0.100524	0.993257	0.320585	0.43948	798.88	0.112498	0.10071	1.11705	0.263974	0.422159	798.88	0.0376342	0.102031	0.368851	0.712239	0.911588		Lsat_1_v5_gn_9_58140.1	723.691	0.336445	0.147698	2.27792	0.0227314	0.0389633	723.691	-0.126527	0.149582	-0.845869	0.397626	0.711216	723.691	-0.0299289	0.149306	-0.200454	0.841126	1	723.691	0.159584	0.149338	1.06861	0.285243	1		Lsat_1_v5_gn_9_58140.1	815.46	0.982528	0.112194	8.75739	1.99822e-18	9.18298e-18	815.46	-0.115445	0.115282	-1.00142	0.316626	0.642119	815.46	-0.0288765	0.115036	-0.251021	0.801798	0.97668	815.46	-0.0224843	0.115252	-0.195089	0.845323	1		Lsat_1_v5_gn_9_58140.1	750.271	0.249715	0.110066	2.26876	0.0232828	0.060223	750.271	0.0290851	0.109707	0.265116	0.79092	0.946642	750.271	0.503511	0.107915	4.66582	3.07393e-06	1.98678e-05
Lsat_1_v5_gn_9_58161.1	0.248983	0	4.40746	0	1	NA	0.248983	2.47532	4.32943	0.571743	0.567496	NA	0.248983	0	4.40746	0	1	NA		Lsat_1_v5_gn_9_58161.1	0.337428	0.918637	3.87797	0.236886	0.812745	NA	0.337428	0.599703	3.93113	0.152552	0.878751	NA	0.337428	-0.436989	3.93121	-0.111159	0.91149	NA		Lsat_1_v5_gn_9_58161.1	0.448118	1.01555	4.36965	0.232409	0.81622	1	0.448118	3.01296	4.26461	0.706502	0.479876	1	0.448118	0	4.36955	0	1	NA		Lsat_1_v5_gn_9_58161.1	0.584098	-1.30529	3.96163	-0.329482	0.741791	NA	0.584098	1.81156	3.82951	0.473052	0.636176	NA	0.584098	-1.49805	3.96173	-0.37813	0.705334	NA	0.584098	1.18313	3.88294	0.3047	0.760595	NA		Lsat_1_v5_gn_9_58161.1	0.268235	-3.32704	4.76735	-0.69788	0.485252	NA	0.268235	-2.82309	4.76752	-0.592152	0.553749	NA	0.268235	-2.82558	4.76752	-0.592672	0.5534	NA	0.268235	-2.62877	4.76752	-0.551392	0.581365	1		Lsat_1_v5_gn_9_58161.1	0.141355	2.04323	4.79749	0.425896	0.670184	NA	0.141355	0	4.85678	0	1	NA	0.141355	0	4.85678	0	1	NA	0.141355	0	4.85678	0	1	NA		Lsat_1_v5_gn_9_58161.1	0.449615	0	4.16467	0	1	NA	0.449615	2.1208	4.10315	0.516871	0.605246	NA	0.449615	2.50237	4.06684	0.61531	0.53835	NA
Lsat_1_v5_gn_9_58181.1	114.778	0.428034	0.219769	1.94765	0.0514567	0.313194	114.778	-0.138708	0.225021	-0.616423	0.537615	0.775864	114.778	-0.10605	0.223789	-0.473885	0.635582	0.786427		Lsat_1_v5_gn_9_58181.1	391.449	-0.185761	0.121399	-1.53017	0.125974	0.375065	391.449	0.586215	0.120923	4.84782	1.24822e-06	1.74693e-05	391.449	0.753738	0.119685	6.29766	3.02167e-10	4.97258e-09		Lsat_1_v5_gn_9_58181.1	211.219	-0.212581	0.172612	-1.23156	0.218115	1	211.219	0.0191792	0.170926	0.112208	0.910659	1	211.219	-0.154705	0.171701	-0.901014	0.367581	0.669673		Lsat_1_v5_gn_9_58181.1	353.264	0.265908	0.117394	2.26509	0.0235074	0.0584099	353.264	0.445431	0.115094	3.87017	0.000108761	0.000457289	353.264	0.3417	0.115976	2.94631	0.00321588	0.0131286	353.264	0.25334	0.118633	2.13549	0.0327212	0.364203		Lsat_1_v5_gn_9_58181.1	442.809	0.911532	0.108252	8.42049	3.74923e-17	2.29524e-16	442.809	-0.0199227	0.113816	-0.175042	0.861046	0.957748	442.809	0.0492347	0.113373	0.43427	0.664092	1	442.809	0.0947602	0.114294	0.829092	0.407052	1		Lsat_1_v5_gn_9_58181.1	407.199	1.0264	0.144711	7.09276	1.31463e-12	4.60474e-12	407.199	0.198461	0.148339	1.33789	0.180934	0.491464	407.199	0.0348942	0.149187	0.233896	0.815066	0.979026	407.199	0.116604	0.149134	0.781877	0.434287	1		Lsat_1_v5_gn_9_58181.1	318.148	0.162194	0.148913	1.08919	0.276072	0.418016	318.148	-0.0751346	0.148433	-0.506187	0.612725	0.882465	318.148	-0.226603	0.148114	-1.52993	0.126035	0.222205
Lsat_1_v5_gn_9_58201.1	6786.96	-0.0277213	0.219154	-0.126493	0.899342	0.977936	6786.96	0.279612	0.219106	1.27615	0.201904	0.471513	6786.96	0.0751183	0.219124	0.342811	0.731741	0.850685		Lsat_1_v5_gn_9_58201.1	6847.36	-0.137212	0.176822	-0.775985	0.437758	0.719793	6847.36	1.42519	0.17664	8.06834	7.1258e-16	6.57894e-14	6847.36	0.925606	0.176712	5.23792	1.62395e-07	1.58607e-06		Lsat_1_v5_gn_9_58201.1	7373.11	0.0544016	0.238362	0.228231	0.819467	1	7373.11	-0.0278547	0.238371	-0.116854	0.906975	1	7373.11	0.048389	0.238353	0.203014	0.839124	0.944256		Lsat_1_v5_gn_9_58201.1	7062.9	0.322188	0.207061	1.55601	0.119706	0.218943	7062.9	-1.72114	0.207425	-8.29766	1.06185e-16	2.40184e-15	7062.9	-1.494	0.207378	-7.20423	5.83747e-13	2.66489e-11	7062.9	0.231422	0.207094	1.11748	0.263791	0.674027		Lsat_1_v5_gn_9_58201.1	7402.78	-0.790904	0.158458	-4.99126	5.99873e-07	1.85693e-06	7402.78	-0.570428	0.158526	-3.59831	0.00032029	0.00524047	7402.78	-0.240835	0.158446	-1.51999	0.128514	0.913122	7402.78	0.121282	0.158414	0.765599	0.443915	1		Lsat_1_v5_gn_9_58201.1	9602.42	-0.492597	0.0807888	-6.09734	1.07851e-09	3.18582e-09	9602.42	-0.648355	0.0809532	-8.00902	1.15626e-15	1.54578e-12	9602.42	-0.200123	0.0807976	-2.47685	0.0132548	0.292184	9602.42	-0.211711	0.0808247	-2.61939	0.00880881	0.60863		Lsat_1_v5_gn_9_58201.1	9790.59	0.648544	0.121614	5.33283	9.66932e-08	1.00483e-06	9790.59	0.0866123	0.121659	0.711925	0.476511	0.82249	9790.59	-0.240061	0.121684	-1.97282	0.0485159	0.102231
Lsat_1_v5_gn_9_5821.1	97.3851	-0.513146	0.389532	-1.31734	0.187724	0.567967	97.3851	0.150807	0.384288	0.392431	0.69474	0.868343	97.3851	0.630732	0.381282	1.65424	0.0980785	0.235148		Lsat_1_v5_gn_9_5821.1	113.626	0.296644	0.251916	1.17755	0.238975	0.531009	113.626	-0.633428	0.264967	-2.39059	0.0168213	0.0526314	113.626	-1.04143	0.269734	-3.86097	0.000112937	0.000560337		Lsat_1_v5_gn_9_5821.1	96.5811	0.178995	0.241613	0.740836	0.458793	1	96.5811	0.337218	0.239905	1.40563	0.159833	1	96.5811	0.0895346	0.241802	0.370281	0.711173	0.888004		Lsat_1_v5_gn_9_5821.1	127.967	-1.03386	0.193127	-5.35327	8.63805e-08	8.50211e-07	127.967	-0.207666	0.178414	-1.16395	0.244443	0.355537	127.967	0.377772	0.174548	2.16429	0.0304425	0.0811781	127.967	0.00430064	0.181047	0.0237543	0.981049	0.994783		Lsat_1_v5_gn_9_5821.1	96.2714	-1.03376	0.321978	-3.21067	0.00132428	0.00279186	96.2714	-0.211359	0.319388	-0.661764	0.508122	0.789925	96.2714	-0.0222399	0.318015	-0.0699333	0.944247	1	96.2714	-0.798486	0.326865	-2.44286	0.0145713	1		Lsat_1_v5_gn_9_5821.1	141.672	1.36636	0.219131	6.23536	4.50745e-10	1.36939e-09	141.672	0.31047	0.227175	1.36666	0.171733	0.479187	141.672	0.0947176	0.229369	0.412948	0.679645	0.956839	141.672	0.309676	0.227939	1.35859	0.174276	1		Lsat_1_v5_gn_9_5821.1	127.88	-0.332832	0.232874	-1.42924	0.152935	0.269232	127.88	0.154778	0.22618	0.684313	0.493778	0.830289	127.88	-1.03915	0.234682	-4.42789	9.51602e-06	5.57156e-05
Lsat_1_v5_gn_9_58261.1	0	NA	NA	NA	NA	NA	0	NA	NA	NA	NA	NA	0	NA	NA	NA	NA	NA		Lsat_1_v5_gn_9_58261.1	0	NA	NA	NA	NA	NA	0	NA	NA	NA	NA	NA	0	NA	NA	NA	NA	NA		Lsat_1_v5_gn_9_58261.1	0	NA	NA	NA	NA	NA	0	NA	NA	NA	NA	NA	0	NA	NA	NA	NA	NA		Lsat_1_v5_gn_9_58261.1	0	NA	NA	NA	NA	NA	0	NA	NA	NA	NA	NA	0	NA	NA	NA	NA	NA	0	NA	NA	NA	NA	NA		Lsat_1_v5_gn_9_58261.1	0	NA	NA	NA	NA	NA	0	NA	NA	NA	NA	NA	0	NA	NA	NA	NA	NA	0	NA	NA	NA	NA	NA		Lsat_1_v5_gn_9_58261.1	0	NA	NA	NA	NA	NA	0	NA	NA	NA	NA	NA	0	NA	NA	NA	NA	NA	0	NA	NA	NA	NA	NA		Lsat_1_v5_gn_9_58261.1	0	NA	NA	NA	NA	NA	0	NA	NA	NA	NA	NA	0	NA	NA	NA	NA	NA
Lsat_1_v5_gn_9_58281.1	61.0943	-0.657999	0.3062	-2.14892	0.0316407	0.244899	61.0943	0.216463	0.294642	0.734666	0.462543	0.724798	61.0943	-0.664008	0.305075	-2.17654	0.029515	0.0976787		Lsat_1_v5_gn_9_58281.1	105.419	0.0468471	0.23236	0.201614	0.840218	0.94176	105.419	0.200581	0.23757	0.8443	0.398502	0.561697	105.419	0.289179	0.235713	1.22683	0.219888	0.340619		Lsat_1_v5_gn_9_58281.1	75.0157	-0.222216	0.290813	-0.76412	0.444796	1	75.0157	-0.403631	0.292834	-1.37836	0.168091	1	75.0157	-0.108725	0.288795	-0.376478	0.706562	0.885197		Lsat_1_v5_gn_9_58281.1	89.3326	-0.763012	0.229573	-3.32361	0.000888611	0.00350854	89.3326	-0.485771	0.222258	-2.18562	0.0288435	0.0619221	89.3326	-0.514025	0.223608	-2.29878	0.0215176	0.0616264	89.3326	-0.109081	0.223372	-0.488335	0.625312	0.876656		Lsat_1_v5_gn_9_58281.1	94.0073	-0.220291	0.263785	-0.835114	0.403653	0.484041	94.0073	0.112077	0.265289	0.422471	0.672681	0.878138	94.0073	-0.0385923	0.266662	-0.144724	0.884929	1	94.0073	0.122703	0.267066	0.459449	0.645912	1		Lsat_1_v5_gn_9_58281.1	98.5258	-0.0609737	0.274765	-0.221912	0.824383	0.85882	98.5258	-0.200542	0.278424	-0.720276	0.471355	0.759374	98.5258	-0.457473	0.281183	-1.62696	0.103746	0.622731	98.5258	-0.136628	0.278608	-0.490394	0.623855	1		Lsat_1_v5_gn_9_58281.1	105.726	0.148829	0.197088	0.755141	0.450165	0.595538	105.726	0.0778215	0.194027	0.401086	0.688357	0.911672	105.726	-0.228999	0.195047	-1.17407	0.240366	0.366821
Lsat_1_v5_gn_9_58300.1	392.898	-0.0982468	0.142104	-0.69137	0.489333	0.818489	392.898	-0.278864	0.142959	-1.95066	0.0510977	0.209752	392.898	-0.287782	0.142609	-2.01798	0.0435931	0.130773		Lsat_1_v5_gn_9_58300.1	974.69	-0.133592	0.130546	-1.02334	0.306149	0.602844	974.69	0.192402	0.131303	1.46533	0.142832	0.271984	974.69	0.562287	0.13038	4.31267	1.61297e-05	9.9252e-05		Lsat_1_v5_gn_9_58300.1	599.998	0.249939	0.105927	2.35953	0.0182979	0.992546	599.998	0.167466	0.106174	1.57728	0.114732	1	599.998	0.255514	0.105653	2.41842	0.0155879	0.105459		Lsat_1_v5_gn_9_58300.1	893.682	0.204909	0.0800008	2.56134	0.0104268	0.0294966	893.682	-0.0498859	0.0799116	-0.624263	0.532455	0.644963	893.682	-0.127065	0.0804134	-1.58015	0.114073	0.226633	893.682	-0.0654421	0.0815449	-0.802529	0.422247	0.773783		Lsat_1_v5_gn_9_58300.1	771.423	-0.125079	0.1214	-1.0303	0.302869	0.380674	771.423	-0.18103	0.122736	-1.47496	0.140225	0.421698	771.423	-0.0602397	0.122376	-0.49225	0.622542	1	771.423	0.0427047	0.122644	0.3482	0.72769	1		Lsat_1_v5_gn_9_58300.1	754.796	-0.206009	0.100422	-2.05144	0.0402246	0.0597374	754.796	-0.196817	0.101356	-1.94183	0.0521574	0.248612	754.796	-0.136433	0.101194	-1.34823	0.177585	0.72604	754.796	-0.173053	0.101563	-1.7039	0.0884006	1		Lsat_1_v5_gn_9_58300.1	965.55	-0.168018	0.141826	-1.18468	0.236144	0.372215	965.55	-0.124453	0.141051	-0.882331	0.377598	0.75957	965.55	0.129045	0.140312	0.919699	0.35773	0.495032
Lsat_1_v5_gn_9_58321.1	204.958	-0.158726	0.214881	-0.738671	0.460107	0.800454	204.958	-0.143928	0.214865	-0.669854	0.502951	0.754024	204.958	0.236433	0.212428	1.113	0.265707	0.460837		Lsat_1_v5_gn_9_58321.1	347.401	-0.0069918	0.133109	-0.0525268	0.958109	0.98633	347.401	-0.0409116	0.136992	-0.298643	0.765213	0.858688	347.401	0.216135	0.134942	1.60169	0.109225	0.198449		Lsat_1_v5_gn_9_58321.1	357.01	-0.00872319	0.134894	-0.064667	0.948439	1	357.01	0.00629245	0.134736	0.0467021	0.962751	1	357.01	-0.072634	0.134857	-0.538601	0.590162	0.822243		Lsat_1_v5_gn_9_58321.1	401.405	0.112368	0.111311	1.0095	0.312737	0.452338	401.405	0.244509	0.109394	2.23513	0.0254091	0.0557253	401.405	0.066852	0.110568	0.604623	0.54543	0.695961	401.405	0.0321618	0.112856	0.284982	0.775658	0.934553		Lsat_1_v5_gn_9_58321.1	359.162	0.00698283	0.151678	0.0460371	0.963281	0.97304	359.162	0.133058	0.15312	0.868981	0.384857	0.702237	359.162	0.185712	0.152856	1.21495	0.224386	0.980016	359.162	-0.0311396	0.154846	-0.2011	0.840621	1		Lsat_1_v5_gn_9_58321.1	381.19	0.0700546	0.137286	0.510283	0.609853	0.669994	381.19	-0.0645552	0.139165	-0.463874	0.642738	0.861241	381.19	-0.220955	0.140031	-1.5779	0.114589	0.640977	381.19	0.0757636	0.138894	0.545479	0.585424	1		Lsat_1_v5_gn_9_58321.1	443.487	-0.30185	0.106607	-2.83143	0.00463411	0.0153874	443.487	0.0295914	0.102621	0.288357	0.773073	0.941068	443.487	0.00908555	0.101734	0.0893069	0.928838	0.957115
Lsat_1_v5_gn_9_58341.1	0	NA	NA	NA	NA	NA	0	NA	NA	NA	NA	NA	0	NA	NA	NA	NA	NA		Lsat_1_v5_gn_9_58341.1	1.64808	0.644562	1.85865	0.34679	0.728749	NA	1.64808	-2.43317	2.16758	-1.12253	0.261639	NA	1.64808	-3.46988	2.1676	-1.6008	0.109422	0.198692		Lsat_1_v5_gn_9_58341.1	0.0910589	-0.908027	4.40746	-0.20602	0.836775	1	0.0910589	-0.923862	4.40746	-0.209613	0.83397	1	0.0910589	-0.979467	4.40736	-0.222234	0.824131	NA		Lsat_1_v5_gn_9_58341.1	6.81774	1.50928	1.76055	0.857277	0.391292	0.533129	6.81774	6.81488	1.44172	4.72692	2.27953e-06	1.34912e-05	6.81774	5.03843	1.4615	3.44742	0.000565961	0.00306398	6.81774	0	1.85591	0	1	NA		Lsat_1_v5_gn_9_58341.1	0.623567	3.23637	3.57978	0.90407	0.365958	NA	0.623567	0.974685	3.73046	0.261278	0.793878	NA	0.623567	0	3.73046	0	1	NA	0.623567	2.4912	3.64776	0.68294	0.494645	1		Lsat_1_v5_gn_9_58341.1	0.474653	3.20841	4.75014	0.675436	0.499399	NA	0.474653	0	4.85678	0	1	NA	0.474653	2.13947	4.81207	0.444604	0.656606	NA	0.474653	0	4.85678	0	1	NA		Lsat_1_v5_gn_9_58341.1	0.450693	0	4.40736	0	1	NA	0.450693	0	4.40746	0	1	NA	0.450693	3.33034	4.28556	0.777107	0.437096	NA
Lsat_1_v5_gn_9_58381.1	0	NA	NA	NA	NA	NA	0	NA	NA	NA	NA	NA	0	NA	NA	NA	NA	NA		Lsat_1_v5_gn_9_58381.1	0	NA	NA	NA	NA	NA	0	NA	NA	NA	NA	NA	0	NA	NA	NA	NA	NA		Lsat_1_v5_gn_9_58381.1	0	NA	NA	NA	NA	NA	0	NA	NA	NA	NA	NA	0	NA	NA	NA	NA	NA		Lsat_1_v5_gn_9_58381.1	0.69763	0.618232	3.59611	0.171917	0.863503	NA	0.69763	3.7784	3.4239	1.10354	0.269793	NA	0.69763	0	3.59618	0	1	NA	0.69763	0	3.59618	0	1	NA		Lsat_1_v5_gn_9_58381.1	0	NA	NA	NA	NA	NA	0	NA	NA	NA	NA	NA	0	NA	NA	NA	NA	NA	0	NA	NA	NA	NA	NA		Lsat_1_v5_gn_9_58381.1	0	NA	NA	NA	NA	NA	0	NA	NA	NA	NA	NA	0	NA	NA	NA	NA	NA	0	NA	NA	NA	NA	NA		Lsat_1_v5_gn_9_58381.1	0.0870235	0	4.40736	0	1	NA	0.0870235	0	4.40746	0	1	NA	0.0870235	0.751737	4.40746	0.17056	0.86457	NA
Lsat_1_v5_gn_9_58401.1	256.164	0.227108	0.239251	0.949248	0.342495	0.719757	256.164	0.318615	0.238937	1.33347	0.182378	0.446933	256.164	0.453022	0.238157	1.9022	0.0571446	0.158757		Lsat_1_v5_gn_9_58401.1	325.11	0.00771103	0.205993	0.0374335	0.970139	0.990296	325.11	0.54992	0.206513	2.66288	0.0077474	0.0282651	325.11	0.447186	0.20658	2.16471	0.0304103	0.0699798		Lsat_1_v5_gn_9_58401.1	422.719	0.0754308	0.109553	0.688531	0.491119	1	422.719	-0.00228737	0.109876	-0.0208177	0.983391	1	422.719	0.0770393	0.109186	0.705579	0.48045	0.755341		Lsat_1_v5_gn_9_58401.1	388.39	0.439992	0.127087	3.46213	0.000535925	0.0022463	388.39	-0.520298	0.130011	-4.00195	6.28227e-05	0.000278117	388.39	-0.554758	0.130717	-4.24396	2.19608e-05	0.000187442	388.39	0.166826	0.128959	1.29363	0.195792	0.613833		Lsat_1_v5_gn_9_58401.1	429.424	0.288484	0.169129	1.7057	0.0880637	0.131203	429.424	-0.200719	0.171959	-1.16725	0.243111	0.562778	429.424	0.0293177	0.171091	0.171358	0.863942	1	429.424	-0.115481	0.172388	-0.669891	0.502927	1		Lsat_1_v5_gn_9_58401.1	384.588	-0.607752	0.148455	-4.09386	4.24249e-05	9.03287e-05	384.588	-0.0514273	0.147386	-0.348929	0.727143	0.899952	384.588	-0.0798009	0.147552	-0.540833	0.588623	0.935877	384.588	-0.262605	0.1487	-1.76601	0.0773948	1		Lsat_1_v5_gn_9_58401.1	439.941	0.417996	0.137094	3.04897	0.00229625	0.00844059	439.941	0.145434	0.136852	1.06271	0.287914	0.691908	439.941	0.51111	0.134779	3.79219	0.000149324	0.00066769
Lsat_1_v5_gn_9_58420.1	263.263	-0.107214	0.152797	-0.701679	0.48288	0.814522	263.263	0.0121154	0.152156	0.0796248	0.936536	0.975972	263.263	-0.144654	0.152583	-0.948037	0.343111	0.543583		Lsat_1_v5_gn_9_58420.1	527.06	-0.0699225	0.133365	-0.524295	0.600073	0.824995	527.06	-0.0546681	0.135795	-0.40258	0.687257	0.802868	527.06	0.212399	0.134394	1.58043	0.114009	0.2053		Lsat_1_v5_gn_9_58420.1	334.341	0.0198008	0.153118	0.129318	0.897106	1	334.341	-0.0103957	0.153185	-0.0678636	0.945894	1	334.341	0.166674	0.152126	1.09563	0.273241	0.578787		Lsat_1_v5_gn_9_58420.1	533.274	0.321129	0.100841	3.18451	0.00144997	0.00539996	533.274	0.21203	0.10021	2.11585	0.0343575	0.0718064	533.274	-0.00238134	0.101348	-0.0234966	0.981254	0.990959	533.274	-0.0900022	0.103616	-0.868611	0.38506	0.752089		Lsat_1_v5_gn_9_58420.1	483.045	0.258165	0.130835	1.9732	0.0484724	0.0772732	483.045	-0.18074	0.133871	-1.35011	0.176982	0.477773	483.045	-0.118363	0.133567	-0.886172	0.375525	1	483.045	-0.0535654	0.134157	-0.399275	0.68969	1		Lsat_1_v5_gn_9_58420.1	480.031	0.396841	0.114137	3.47688	0.000507284	0.000968121	480.031	-0.126289	0.117263	-1.07697	0.281493	0.607392	480.031	-0.213462	0.117761	-1.81267	0.0698831	0.556005	480.031	-0.129416	0.11769	-1.09963	0.271494	1		Lsat_1_v5_gn_9_58420.1	486.582	-0.00268633	0.147436	-0.0182204	0.985463	0.993487	486.582	-0.30405	0.147337	-2.06364	0.0390517	0.292052	486.582	-0.0930229	0.14593	-0.637448	0.523833	0.652695
Lsat_1_v5_gn_9_58440.1	1.72412	-1.67816	2.51776	-0.66653	0.505073	NA	1.72412	-4.75181	2.69855	-1.76087	0.0782597	NA	1.72412	-3.87507	2.69858	-1.43596	0.151012	NA		Lsat_1_v5_gn_9_58440.1	1.02016	0.217078	2.72204	0.079748	0.936438	NA	1.02016	-0.136387	2.79659	-0.048769	0.961103	NA	1.02016	-1.49326	2.89944	-0.515018	0.606541	NA		Lsat_1_v5_gn_9_58440.1	0.0910589	-0.908027	4.40746	-0.20602	0.836775	1	0.0910589	-0.923862	4.40746	-0.209613	0.83397	1	0.0910589	-0.979467	4.40736	-0.222234	0.824131	NA		Lsat_1_v5_gn_9_58440.1	0.175541	0.61821	4.85661	0.127293	0.898709	NA	0.175541	0	4.85678	0	1	NA	0.175541	1.325	4.82069	0.274857	0.783426	NA	0.175541	0	4.85678	0	1	NA		Lsat_1_v5_gn_9_58440.1	0	NA	NA	NA	NA	NA	0	NA	NA	NA	NA	NA	0	NA	NA	NA	NA	NA	0	NA	NA	NA	NA	NA		Lsat_1_v5_gn_9_58440.1	0.420055	-2.77384	4.77749	-0.580607	0.561505	NA	0.420055	-1.49247	4.77766	-0.312386	0.754747	NA	0.420055	-0.648026	4.74633	-0.136532	0.891401	NA	0.420055	-2.37782	4.77766	-0.497697	0.618698	NA		Lsat_1_v5_gn_9_58440.1	0.393023	-2.44324	4.17445	-0.585285	0.558356	NA	0.393023	-2.77508	4.17454	-0.664763	0.506202	NA	0.393023	-2.02971	4.17454	-0.486212	0.626817	NA
Lsat_1_v5_gn_9_58480.1	479.406	0.196951	0.137157	1.43595	0.151015	0.520585	479.406	-0.0731189	0.138135	-0.529331	0.596576	0.813875	479.406	-0.28189	0.138625	-2.03347	0.042005	0.127049		Lsat_1_v5_gn_9_58480.1	608.069	0.608368	0.198749	3.06098	0.00220615	0.0268172	608.069	-0.476328	0.202206	-2.35566	0.01849	0.0567529	608.069	-0.608148	0.202365	-3.0052	0.00265405	0.00878397		Lsat_1_v5_gn_9_58480.1	547.675	0.0323782	0.109009	0.297022	0.766449	1	547.675	0.192806	0.108327	1.77985	0.0751001	1	547.675	-0.14841	0.109473	-1.35567	0.175203	0.462343		Lsat_1_v5_gn_9_58480.1	579.691	-0.714457	0.12129	-5.89049	3.85055e-09	4.83251e-08	579.691	-0.382344	0.119024	-3.21234	0.00131659	0.00425601	579.691	-0.240455	0.118875	-2.02275	0.0430986	0.106583	579.691	-0.29917	0.120361	-2.48561	0.0129329	0.27009		Lsat_1_v5_gn_9_58480.1	606.254	0.595216	0.149251	3.98802	6.66274e-05	0.000166654	606.254	-0.186249	0.151999	-1.22533	0.220452	0.534574	606.254	-0.184123	0.151958	-1.21167	0.22564	0.980016	606.254	-0.113418	0.152393	-0.744246	0.456727	1		Lsat_1_v5_gn_9_58480.1	726.661	1.67352	0.138872	12.0507	1.9222e-33	1.45538e-32	726.661	0.14836	0.142411	1.04177	0.29752	0.623603	726.661	0.282896	0.142016	1.992	0.0463716	0.482493	726.661	0.239321	0.14239	1.68074	0.0928135	1		Lsat_1_v5_gn_9_58480.1	527.18	0.24223	0.107833	2.24635	0.0246813	0.0630566	527.18	-0.201329	0.108325	-1.85857	0.0630881	0.364168	527.18	-0.537459	0.108882	-4.93617	7.96724e-07	5.78769e-06
Lsat_1_v5_gn_9_58521.1	1276.86	0.00876431	0.234551	0.0373663	0.970193	0.995021	1276.86	0.256973	0.234366	1.09646	0.272878	0.556154	1276.86	0.0085347	0.234491	0.0363968	0.970966	0.987161		Lsat_1_v5_gn_9_58521.1	940.873	0.822376	0.260214	3.16039	0.00157559	0.0207957	940.873	-0.89927	0.262735	-3.42273	0.000619963	0.00351943	940.873	-1.24685	0.263347	-4.73462	2.19468e-06	1.6595e-05		Lsat_1_v5_gn_9_58521.1	805.647	0.00374894	0.123246	0.0304183	0.975733	1	805.647	0.069261	0.123054	0.562851	0.573536	1	805.647	-0.247661	0.123706	-2.00201	0.0452838	0.211003		Lsat_1_v5_gn_9_58521.1	1078.27	-1.08473	0.207899	-5.21758	1.81276e-07	1.6769e-06	1078.27	0.531631	0.205426	2.58795	0.00965502	0.0242875	1078.27	0.455752	0.205536	2.21738	0.0265971	0.0730064	1078.27	-0.169043	0.206572	-0.818325	0.413171	0.768176		Lsat_1_v5_gn_9_58521.1	834.237	0.911293	0.180796	5.04046	4.64417e-07	1.45104e-06	834.237	0.143964	0.182261	0.789877	0.4296	0.734502	834.237	-0.40263	0.183374	-2.19568	0.028115	0.642512	834.237	0.0928575	0.182715	0.50821	0.611306	1		Lsat_1_v5_gn_9_58521.1	797.304	1.15092	0.18253	6.30534	2.87556e-10	8.84194e-10	797.304	-0.36871	0.185311	-1.98968	0.0466262	0.23264	797.304	-0.174354	0.184855	-0.943188	0.345585	0.850655	797.304	0.253848	0.184115	1.37875	0.167973	1		Lsat_1_v5_gn_9_58521.1	1028.59	-0.859235	0.183726	-4.67672	2.91498e-06	2.26432e-05	1028.59	0.00929752	0.181798	0.0511421	0.959212	0.991778	1028.59	-0.390781	0.182005	-2.14709	0.0317861	0.0718115
Lsat_1_v5_gn_9_58540.1	58.0797	-0.115506	0.307933	-0.375102	0.707585	0.915673	58.0797	-0.2043	0.309526	-0.660042	0.509227	0.757807	58.0797	0.418493	0.300358	1.39331	0.163525	0.333836		Lsat_1_v5_gn_9_58540.1	104.655	0.765939	0.21845	3.50624	0.000454486	0.00820948	104.655	-0.542442	0.237846	-2.28064	0.0225695	0.0663546	104.655	-0.967663	0.244513	-3.95751	7.57352e-05	0.000392133		Lsat_1_v5_gn_9_58540.1	130.23	-0.132099	0.216519	-0.610106	0.541792	1	130.23	0.143083	0.213908	0.668898	0.50356	1	130.23	0.14521	0.213454	0.680288	0.496322	0.764048		Lsat_1_v5_gn_9_58540.1	109.347	0.0410592	0.304108	0.135015	0.8926	0.931325	109.347	-0.0631538	0.302919	-0.208484	0.834851	0.886555	109.347	0.195731	0.301942	0.648242	0.516829	0.671902	109.347	-0.179477	0.307401	-0.583853	0.559319	0.845503		Lsat_1_v5_gn_9_58540.1	137.794	1.03823	0.268841	3.86186	0.000112525	0.000273497	137.794	0.672378	0.272885	2.46396	0.0137412	0.0971995	137.794	0.671866	0.272824	2.46264	0.0137919	0.509374	137.794	0.190315	0.278099	0.684344	0.493758	1		Lsat_1_v5_gn_9_58540.1	146.613	1.25593	0.23951	5.24373	1.57361e-07	4.03374e-07	146.613	-0.0526997	0.248536	-0.212041	0.832075	0.945123	146.613	0.156234	0.246854	0.6329	0.526799	0.921153	146.613	-0.121593	0.249987	-0.4864	0.626684	1		Lsat_1_v5_gn_9_58540.1	136.988	0.199861	0.222847	0.89685	0.369799	0.516859	136.988	0.438166	0.217337	2.01607	0.0437931	0.307978	136.988	1.00908	0.21241	4.75064	2.02774e-06	1.36187e-05
Lsat_1_v5_gn_9_58560.1	137.192	-0.0549586	0.248097	-0.22152	0.824687	0.956593	137.192	0.199865	0.246303	0.811461	0.417101	0.690356	137.192	0.295232	0.245143	1.20433	0.228464	0.41715		Lsat_1_v5_gn_9_58560.1	259.575	0.0623253	0.196886	0.316556	0.751581	0.902516	259.575	-0.34532	0.202543	-1.70492	0.0882085	0.190388	259.575	0.175867	0.198922	0.884101	0.376642	0.511308		Lsat_1_v5_gn_9_58560.1	282.348	0.173237	0.137765	1.25748	0.208581	1	282.348	0.258936	0.137152	1.88794	0.0590335	1	282.348	0.159316	0.137416	1.15937	0.246306	0.551558		Lsat_1_v5_gn_9_58560.1	247.212	-0.184402	0.156067	-1.18156	0.237381	0.3698	247.212	-0.305283	0.155086	-1.96847	0.0490135	0.0965594	247.212	-0.298926	0.155578	-1.92139	0.054683	0.128367	247.212	-0.0272948	0.156281	-0.174652	0.861353	0.960265		Lsat_1_v5_gn_9_58560.1	239.971	-1.09085	0.223607	-4.87842	1.06938e-06	3.23822e-06	239.971	0.273338	0.219378	1.24597	0.212776	0.523634	239.971	-0.0118697	0.220475	-0.0538371	0.957065	1	239.971	-0.0282158	0.221505	-0.127382	0.898638	1		Lsat_1_v5_gn_9_58560.1	237.08	-1.28288	0.190602	-6.73068	1.68877e-11	5.58018e-11	237.08	0.220033	0.181762	1.21056	0.226066	0.547156	237.08	0.300898	0.181432	1.65846	0.0972253	0.613542	237.08	0.150854	0.182554	0.826356	0.408602	1		Lsat_1_v5_gn_9_58560.1	295.84	-0.149027	0.144635	-1.03037	0.302836	0.447316	295.84	0.133556	0.140634	0.94967	0.34228	0.736242	295.84	0.190864	0.139305	1.37011	0.170652	0.282266
Lsat_1_v5_gn_9_58581.1	0	NA	NA	NA	NA	NA	0	NA	NA	NA	NA	NA	0	NA	NA	NA	NA	NA		Lsat_1_v5_gn_9_58581.1	0.693084	0.61411	4.18364	0.146788	0.883299	NA	0.693084	-2.24496	4.30856	-0.521046	0.602334	NA	0.693084	-2.31993	4.30866	-0.538434	0.590277	NA		Lsat_1_v5_gn_9_58581.1	0.916039	-1.11074	2.6592	-0.417699	0.676167	1	0.916039	-0.965054	2.63727	-0.365929	0.714418	1	0.916039	-0.636764	2.59368	-0.245506	0.806065	NA		Lsat_1_v5_gn_9_58581.1	2.94284	2.63947	1.5141	1.74327	0.0812871	0.160723	2.94284	-0.159766	1.60961	-0.0992577	0.920934	0.946977	2.94284	-2.48801	1.90174	-1.30828	0.190778	0.334105	2.94284	-2.10645	1.90174	-1.10764	0.268016	NA		Lsat_1_v5_gn_9_58581.1	1.59054	1.30787	1.77244	0.73789	0.460581	0.539333	1.59054	-1.60634	2.03225	-0.790423	0.429281	NA	1.59054	-3.39946	2.10394	-1.61575	0.106148	NA	1.59054	-2.24085	2.10394	-1.06507	0.286843	1		Lsat_1_v5_gn_9_58581.1	0.0942364	1.47624	4.83703	0.305195	0.760217	NA	0.0942364	0	4.85678	0	1	NA	0.0942364	0	4.85678	0	1	NA	0.0942364	0	4.85678	0	1	NA		Lsat_1_v5_gn_9_58581.1	1.40556	-0.623598	2.6267	-0.237407	0.812341	NA	1.40556	-0.955424	2.62673	-0.363732	0.716058	NA	1.40556	3.92243	2.37145	1.65402	0.0981224	0.182039
Lsat_1_v5_gn_9_5860.1	8.78605	-1.49538	0.879687	-1.6999	0.0891506	NA	8.78605	-0.534465	0.83629	-0.639091	0.522764	0.7667	8.78605	-0.456715	0.831157	-0.549492	0.582668	0.747448		Lsat_1_v5_gn_9_5860.1	13.0909	0.521142	0.524156	0.994251	0.320101	NA	13.0909	-0.671096	0.588932	-1.13951	0.254488	0.412487	13.0909	-0.591625	0.580323	-1.01948	0.307977	0.439728		Lsat_1_v5_gn_9_5860.1	8.83858	0.263965	0.783576	0.336873	0.736213	1	8.83858	0.963884	0.760133	1.26805	0.204781	1	8.83858	0.48437	0.772702	0.626852	0.530756	NA		Lsat_1_v5_gn_9_5860.1	11.3926	-0.524351	0.616963	-0.849891	0.395386	0.537251	11.3926	-0.368679	0.597833	-0.616692	0.537438	0.649051	11.3926	0.374716	0.57778	0.648545	0.516633	0.671722	11.3926	0.408675	0.587531	0.695581	0.486691	0.811913		Lsat_1_v5_gn_9_5860.1	12.3029	1.34892	0.831009	1.62323	0.10454	0.152664	12.3029	-0.680324	0.886631	-0.767313	0.442895	0.745805	12.3029	-0.416846	0.875411	-0.476172	0.633952	NA	12.3029	0.324043	0.858171	0.377597	0.70573	1		Lsat_1_v5_gn_9_5860.1	7.09951	1.13366	0.786629	1.44116	0.14954	0.197865	7.09951	0.096408	0.830498	0.116085	0.907585	NA	7.09951	0.708188	0.806234	0.878389	0.379732	NA	7.09951	-1.9848	1.04496	-1.8994	0.0575124	1		Lsat_1_v5_gn_9_5860.1	15.7644	-0.597847	0.558923	-1.06964	0.284781	0.427751	15.7644	0.418486	0.506924	0.825538	0.409066	NA	15.7644	0.566246	0.498971	1.13483	0.256448	0.385291
Lsat_1_v5_gn_9_58600.1	0	NA	NA	NA	NA	NA	0	NA	NA	NA	NA	NA	0	NA	NA	NA	NA	NA		Lsat_1_v5_gn_9_58600.1	0	NA	NA	NA	NA	NA	0	NA	NA	NA	NA	NA	0	NA	NA	NA	NA	NA		Lsat_1_v5_gn_9_58600.1	0.161185	-1.78423	4.36989	-0.408301	0.683053	1	0.161185	-1.80006	4.36989	-0.411924	0.680395	1	0.161185	-1.85566	4.36978	-0.424657	0.671087	NA		Lsat_1_v5_gn_9_58600.1	0	NA	NA	NA	NA	NA	0	NA	NA	NA	NA	NA	0	NA	NA	NA	NA	NA	0	NA	NA	NA	NA	NA		Lsat_1_v5_gn_9_58600.1	0	NA	NA	NA	NA	NA	0	NA	NA	NA	NA	NA	0	NA	NA	NA	NA	NA	0	NA	NA	NA	NA	NA		Lsat_1_v5_gn_9_58600.1	0.242954	2.80189	4.76259	0.588313	0.556322	NA	0.242954	0	4.85678	0	1	NA	0.242954	0	4.85678	0	1	NA	0.242954	0	4.85678	0	1	NA		Lsat_1_v5_gn_9_58600.1	0	NA	NA	NA	NA	NA	0	NA	NA	NA	NA	NA	0	NA	NA	NA	NA	NA
Lsat_1_v5_gn_9_58621.1	53.2179	0.174911	0.286248	0.611047	0.541168	0.845298	53.2179	0.154552	0.286787	0.538907	0.589951	0.810618	53.2179	0.30843	0.283217	1.08902	0.276143	0.472823		Lsat_1_v5_gn_9_58621.1	112.558	0.75371	0.280207	2.68983	0.00714882	0.0612458	112.558	-0.384877	0.293952	-1.30932	0.190426	0.334657	112.558	-0.164275	0.290398	-0.565687	0.571607	0.690769		Lsat_1_v5_gn_9_58621.1	71.5672	0.141541	0.262396	0.539419	0.589598	1	71.5672	-0.142109	0.265879	-0.534489	0.593003	1	71.5672	0.0297488	0.262886	0.113163	0.909902	0.970825		Lsat_1_v5_gn_9_58621.1	102.432	-0.974191	0.27601	-3.52956	0.000416257	0.00180162	102.432	0.380325	0.257915	1.47461	0.140317	0.227854	102.432	0.913255	0.255568	3.57344	0.000352327	0.00204367	102.432	-0.445604	0.270576	-1.64687	0.0995851	0.495598		Lsat_1_v5_gn_9_58621.1	210.835	3.15099	0.290684	10.8399	2.22619e-27	2.17487e-26	210.835	0.317437	0.301646	1.05235	0.292639	0.618478	210.835	0.0753153	0.303725	0.247972	0.804156	1	210.835	-0.0251977	0.306943	-0.0820922	0.934573	1		Lsat_1_v5_gn_9_58621.1	140.267	2.48047	0.200292	12.3843	3.17968e-35	2.52809e-34	140.267	-0.0222269	0.220545	-0.100782	0.919723	0.974887	140.267	-0.241605	0.224419	-1.07658	0.281668	0.814773	140.267	0.110984	0.219714	0.505128	0.613469	1		Lsat_1_v5_gn_9_58621.1	103.267	-0.371756	0.206384	-1.80128	0.0716583	0.148909	103.267	-0.105642	0.198558	-0.532045	0.594695	0.875723	103.267	-0.286707	0.19819	-1.44662	0.148002	0.252302
Lsat_1_v5_gn_9_58641.1	12.0369	0.438187	0.86491	0.506627	0.612416	0.87876	12.0369	0.116587	0.871225	0.133819	0.893546	0.960349	12.0369	-1.02444	0.903533	-1.13381	0.256873	0.450638		Lsat_1_v5_gn_9_58641.1	15.1648	-0.00595759	0.499996	-0.0119153	0.990493	NA	15.1648	-0.652017	0.542563	-1.20173	0.229467	0.383141	15.1648	-0.609802	0.537177	-1.1352	0.256293	0.382711		Lsat_1_v5_gn_9_58641.1	20.1844	0.394644	0.568291	0.694439	0.487407	1	20.1844	-0.11353	0.578629	-0.196205	0.84445	1	20.1844	0.187696	0.570819	0.328819	0.742292	NA		Lsat_1_v5_gn_9_58641.1	19.5131	1.26199	0.539241	2.34031	0.0192675	0.0494785	19.5131	0.394367	0.547809	0.719899	0.471587	0.588004	19.5131	-0.738687	0.581072	-1.27125	0.20364	0.349983	19.5131	0.121635	0.564981	0.215291	0.829541	0.951063		Lsat_1_v5_gn_9_58641.1	28.9931	1.94416	0.462126	4.20699	2.58792e-05	6.77325e-05	28.9931	-0.780143	0.52292	-1.4919	0.135726	0.414512	28.9931	0.45139	0.484629	0.931413	0.35164	1	28.9931	0.149185	0.496698	0.300353	0.763908	1		Lsat_1_v5_gn_9_58641.1	25.695	1.70743	0.520471	3.28055	0.00103604	0.00190849	25.695	-0.257223	0.555474	-0.46307	0.643314	0.861607	25.695	-0.307368	0.557346	-0.551486	0.581301	0.933117	25.695	0.179987	0.546078	0.329599	0.741703	1		Lsat_1_v5_gn_9_58641.1	18.9328	1.08797	0.576172	1.88827	0.0589899	0.12745	18.9328	0.22372	0.587729	0.380651	0.703462	NA	18.9328	0.452529	0.577892	0.783069	0.433587	0.569025
Lsat_1_v5_gn_9_58660.1	442.737	0.337243	0.21344	1.58004	0.114098	0.458847	442.737	1.21515	0.211346	5.74956	8.94734e-09	1.4668e-06	442.737	0.782005	0.212043	3.68796	0.000226059	0.00192931		Lsat_1_v5_gn_9_58660.1	401.658	-0.140575	0.158192	-0.888638	0.374198	0.665107	401.658	-0.141422	0.160706	-0.879999	0.37886	0.543454	401.658	-0.512528	0.162151	-3.16081	0.00157333	0.00558001		Lsat_1_v5_gn_9_58660.1	442.755	-0.0483935	0.138681	-0.348956	0.727122	1	442.755	-0.167277	0.139109	-1.20249	0.229174	1	442.755	0.0773756	0.137934	0.56096	0.574825	0.813619		Lsat_1_v5_gn_9_58660.1	458.947	-0.0704537	0.119582	-0.589168	0.555749	0.682178	458.947	-0.357121	0.119584	-2.98636	0.00282318	0.00833167	458.947	-0.368357	0.120026	-3.06897	0.00214801	0.00937977	458.947	0.112866	0.119615	0.943578	0.345385	0.727846		Lsat_1_v5_gn_9_58660.1	578.934	1.15789	0.142263	8.13909	3.98257e-16	2.30145e-15	578.934	-0.153641	0.146521	-1.0486	0.294364	0.620477	578.934	0.14159	0.145399	0.973805	0.330153	1	578.934	-0.0259912	0.146786	-0.177069	0.859454	1		Lsat_1_v5_gn_9_58660.1	768.579	2.04753	0.130029	15.7466	7.24189e-56	9.1934e-55	768.579	-0.0260945	0.134736	-0.193672	0.846433	0.951017	768.579	-0.07688	0.13499	-0.569523	0.569001	0.931076	768.579	-0.0410225	0.13514	-0.303556	0.761466	1		Lsat_1_v5_gn_9_58660.1	470.912	0.290594	0.158405	1.8345	0.0665801	0.140386	470.912	0.115014	0.15787	0.728539	0.466284	0.817012	470.912	0.356913	0.156549	2.27988	0.0226146	0.0537027
Lsat_1_v5_gn_9_58680.1	1197.94	-0.192698	0.538215	-0.358031	0.72032	0.919622	1197.94	-0.471445	0.538318	-0.875774	0.381153	0.659719	1197.94	-1.35694	0.538738	-2.51874	0.0117776	0.0479665		Lsat_1_v5_gn_9_58680.1	1488.83	-0.1404	0.290038	-0.484075	0.628333	0.841664	1488.83	0.742515	0.289918	2.56112	0.0104334	0.0360887	1488.83	0.952439	0.289761	3.28698	0.00101268	0.00380558		Lsat_1_v5_gn_9_58680.1	381.692	-0.0629007	0.116992	-0.537652	0.590818	1	381.692	0.0525791	0.116288	0.452144	0.651165	1	381.692	-0.175305	0.117223	-1.49548	0.13479	0.400315		Lsat_1_v5_gn_9_58680.1	627.224	0.107104	0.233678	0.45834	0.646708	0.756737	627.224	-1.99199	0.237917	-8.37262	5.63496e-17	1.30166e-15	627.224	-1.55433	0.236658	-6.56782	5.10559e-11	1.66527e-09	627.224	0.324554	0.23365	1.38906	0.164813	0.582791		Lsat_1_v5_gn_9_58680.1	763.351	1.08447	0.228615	4.74364	2.09911e-06	6.17841e-06	763.351	-0.260032	0.230723	-1.12703	0.259729	0.583034	763.351	-0.414232	0.231022	-1.79304	0.0729668	0.826587	763.351	0.288109	0.230085	1.25218	0.210503	1		Lsat_1_v5_gn_9_58680.1	670.822	0.678809	0.175198	3.87453	0.000106829	0.00021867	670.822	0.235518	0.176454	1.33473	0.181966	0.492444	670.822	0.124216	0.176729	0.702861	0.482143	0.906208	670.822	0.0820512	0.177008	0.463545	0.642974	1		Lsat_1_v5_gn_9_58680.1	809.715	-0.987798	0.153257	-6.44537	1.15315e-10	1.91271e-09	809.715	-0.706968	0.151732	-4.65934	3.17227e-06	0.00105637	809.715	-1.08828	0.152091	-7.15549	8.33749e-13	1.57448e-11
Lsat_1_v5_gn_9_58780.1	70.3056	0.246415	0.307877	0.800367	0.423498	0.77708	70.3056	-0.236105	0.313367	-0.753447	0.451181	0.716121	70.3056	-0.0870716	0.310548	-0.280381	0.779186	0.880823		Lsat_1_v5_gn_9_58780.1	205.06	-0.929248	0.215251	-4.31703	1.58139e-05	0.000595508	205.06	0.0596242	0.213046	0.279865	0.779581	0.868364	205.06	0.487179	0.21018	2.31791	0.0204541	0.0504169		Lsat_1_v5_gn_9_58780.1	165.715	0.186533	0.190552	0.978909	0.327625	1	165.715	0.0766188	0.19126	0.4006	0.688714	1	165.715	0.150133	0.190298	0.788932	0.430152	0.719432		Lsat_1_v5_gn_9_58780.1	181.725	-0.0207968	0.221886	-0.0937272	0.925326	0.953295	181.725	0.119914	0.219585	0.546093	0.585002	0.690688	181.725	0.0473076	0.22039	0.214654	0.830037	0.901143	181.725	0.116073	0.222231	0.522305	0.601458	0.865425		Lsat_1_v5_gn_9_58780.1	168.978	-2.88839	0.261606	-11.041	2.42319e-28	2.45855e-27	168.978	0.247587	0.226563	1.0928	0.274483	0.599583	168.978	0.00344612	0.227844	0.0151249	0.987933	1	168.978	0.37709	0.226882	1.66205	0.0965024	1		Lsat_1_v5_gn_9_58780.1	174.851	-1.87049	0.178469	-10.4808	1.05884e-25	6.30924e-25	174.851	0.153012	0.156533	0.97751	0.328317	0.650923	174.851	0.0175476	0.157648	0.111309	0.911372	0.990311	174.851	-0.0233119	0.158553	-0.147029	0.883109	1		Lsat_1_v5_gn_9_58780.1	179.552	0.118782	0.235175	0.505081	0.613502	0.736905	179.552	0.297766	0.232192	1.28241	0.199699	0.604729	179.552	-0.0125527	0.232682	-0.053948	0.956977	0.974037
Lsat_1_v5_gn_9_5880.1	501.895	-0.0282511	0.202741	-0.139346	0.889177	0.97552	501.895	0.177894	0.202285	0.879419	0.379174	0.658004	501.895	0.00694868	0.202479	0.034318	0.972624	0.987732		Lsat_1_v5_gn_9_5880.1	1100.15	0.422611	0.309961	1.36343	0.172747	0.4464	1100.15	-0.946408	0.31159	-3.03735	0.00238668	0.010872	1100.15	-0.743873	0.311201	-2.39033	0.0168333	0.0427696		Lsat_1_v5_gn_9_5880.1	619.682	-0.0601547	0.124651	-0.482586	0.62939	1	619.682	0.136279	0.124026	1.09879	0.271858	1	619.682	-0.435138	0.125709	-3.46146	0.000537259	0.00913054		Lsat_1_v5_gn_9_5880.1	1214.69	-0.845261	0.198856	-4.25062	2.13181e-05	0.000127324	1214.69	1.24524	0.1962	6.34681	2.1982e-10	2.40735e-09	1214.69	0.871193	0.196442	4.43487	9.21292e-06	8.77683e-05	1214.69	-0.605329	0.19875	-3.04568	0.00232158	0.141728		Lsat_1_v5_gn_9_5880.1	718.693	-0.892437	0.189758	-4.70303	2.56328e-06	7.48048e-06	718.693	0.500553	0.188191	2.65982	0.00781832	0.0641994	718.693	-0.0628761	0.18905	-0.332589	0.739444	1	718.693	0.0157124	0.189293	0.0830054	0.933847	1		Lsat_1_v5_gn_9_5880.1	911.71	1.33417	0.16382	8.14409	3.82134e-16	1.57674e-15	911.71	-0.329005	0.166652	-1.9742	0.0483591	0.238407	911.71	-0.138836	0.166215	-0.835282	0.403559	0.873751	911.71	0.0983481	0.165856	0.592971	0.5532	1		Lsat_1_v5_gn_9_5880.1	816.085	-0.388905	0.158839	-2.44842	0.0143484	0.0401447	816.085	-0.28374	0.15802	-1.79559	0.07256	0.388382	816.085	-1.53721	0.160485	-9.57853	9.84384e-22	5.11241e-20
Lsat_1_v5_gn_9_58821.1	17.596	-0.453044	0.948613	-0.477585	0.632945	0.886305	17.596	2.61261	0.863477	3.02568	0.00248073	0.0263319	17.596	2.34605	0.865118	2.71182	0.00669139	0.0309911		Lsat_1_v5_gn_9_58821.1	8.0165	1.36591	0.927099	1.47332	0.140665	NA	8.0165	0.486632	0.965914	0.503805	0.614399	0.747292	8.0165	-0.523782	1.01648	-0.515289	0.606351	0.720348		Lsat_1_v5_gn_9_58821.1	35.822	0.387726	0.403417	0.961105	0.336499	1	35.822	0.204374	0.405981	0.503409	0.614677	1	35.822	0.0515989	0.407621	0.126586	0.899268	0.966808		Lsat_1_v5_gn_9_58821.1	14.8446	1.80462	0.651835	2.76852	0.00563113	0.0174441	14.8446	-0.363145	0.686529	-0.528958	0.596835	0.700625	14.8446	-1.50153	0.746408	-2.01167	0.0442543	0.108721	14.8446	-0.13819	0.695307	-0.198747	0.842461	0.955303		Lsat_1_v5_gn_9_58821.1	21.2832	2.27388	0.669239	3.3977	0.000679539	0.00148862	21.2832	-0.0255654	0.714953	-0.0357581	0.971475	0.999312	21.2832	1.37355	0.682019	2.01395	0.044015	0.73671	21.2832	0.442192	0.705942	0.626386	0.531062	1		Lsat_1_v5_gn_9_58821.1	16.6589	1.67779	0.861046	1.94855	0.0513494	0.0747474	16.6589	1.4622	0.866779	1.68694	0.0916147	0.344666	16.6589	1.47861	0.866725	1.70598	0.0880123	0.595666	16.6589	-0.86399	0.943785	-0.915452	0.359954	1		Lsat_1_v5_gn_9_58821.1	44.6751	-0.471336	0.516752	-0.912112	0.36171	0.509423	44.6751	1.58011	0.430088	3.67392	0.000238862	0.0157023	44.6751	3.42301	0.412425	8.29972	1.04361e-16	3.12078e-15
Lsat_1_v5_gn_9_58961.1	0	NA	NA	NA	NA	NA	0	NA	NA	NA	NA	NA	0	NA	NA	NA	NA	NA		Lsat_1_v5_gn_9_58961.1	0	NA	NA	NA	NA	NA	0	NA	NA	NA	NA	NA	0	NA	NA	NA	NA	NA		Lsat_1_v5_gn_9_58961.1	0	NA	NA	NA	NA	NA	0	NA	NA	NA	NA	NA	0	NA	NA	NA	NA	NA		Lsat_1_v5_gn_9_58961.1	0	NA	NA	NA	NA	NA	0	NA	NA	NA	NA	NA	0	NA	NA	NA	NA	NA	0	NA	NA	NA	NA	NA		Lsat_1_v5_gn_9_58961.1	0	NA	NA	NA	NA	NA	0	NA	NA	NA	NA	NA	0	NA	NA	NA	NA	NA	0	NA	NA	NA	NA	NA		Lsat_1_v5_gn_9_58961.1	0	NA	NA	NA	NA	NA	0	NA	NA	NA	NA	NA	0	NA	NA	NA	NA	NA	0	NA	NA	NA	NA	NA		Lsat_1_v5_gn_9_58961.1	0	NA	NA	NA	NA	NA	0	NA	NA	NA	NA	NA	0	NA	NA	NA	NA	NA
Lsat_1_v5_gn_9_59001.1	0	NA	NA	NA	NA	NA	0	NA	NA	NA	NA	NA	0	NA	NA	NA	NA	NA		Lsat_1_v5_gn_9_59001.1	0	NA	NA	NA	NA	NA	0	NA	NA	NA	NA	NA	0	NA	NA	NA	NA	NA		Lsat_1_v5_gn_9_59001.1	0	NA	NA	NA	NA	NA	0	NA	NA	NA	NA	NA	0	NA	NA	NA	NA	NA		Lsat_1_v5_gn_9_59001.1	0	NA	NA	NA	NA	NA	0	NA	NA	NA	NA	NA	0	NA	NA	NA	NA	NA	0	NA	NA	NA	NA	NA		Lsat_1_v5_gn_9_59001.1	0	NA	NA	NA	NA	NA	0	NA	NA	NA	NA	NA	0	NA	NA	NA	NA	NA	0	NA	NA	NA	NA	NA		Lsat_1_v5_gn_9_59001.1	0	NA	NA	NA	NA	NA	0	NA	NA	NA	NA	NA	0	NA	NA	NA	NA	NA	0	NA	NA	NA	NA	NA		Lsat_1_v5_gn_9_59001.1	0	NA	NA	NA	NA	NA	0	NA	NA	NA	NA	NA	0	NA	NA	NA	NA	NA
Lsat_1_v5_gn_9_5901.1	78.8971	0.225665	0.277529	0.813122	0.416148	0.772012	78.8971	0.170639	0.278164	0.613449	0.53958	0.777398	78.8971	-0.747433	0.28881	-2.58798	0.00965413	0.0410932		Lsat_1_v5_gn_9_5901.1	64.2787	-0.298904	0.303726	-0.984125	0.325054	0.620833	64.2787	0.922656	0.296207	3.11491	0.00184004	0.00881885	64.2787	0.936443	0.295119	3.1731	0.0015082	0.0053758		Lsat_1_v5_gn_9_5901.1	37.9662	-0.0488433	0.383179	-0.127469	0.898569	1	37.9662	-0.377928	0.388995	-0.971548	0.331276	1	37.9662	0.144528	0.379099	0.381241	0.703024	0.883946		Lsat_1_v5_gn_9_5901.1	54.1116	0.961893	0.306101	3.14241	0.00167565	0.00612143	54.1116	-0.895249	0.327706	-2.73187	0.00629764	0.0167533	54.1116	-1.03414	0.333145	-3.10416	0.00190821	0.00850579	54.1116	0.449742	0.313151	1.43618	0.15095	0.562403		Lsat_1_v5_gn_9_5901.1	61.1477	-0.00920928	0.328625	-0.0280237	0.977643	0.98451	61.1477	-0.251933	0.336425	-0.748852	0.453946	0.75446	61.1477	-0.418244	0.338625	-1.23512	0.216784	0.979533	61.1477	0.0245407	0.335341	0.0731812	0.941662	1		Lsat_1_v5_gn_9_5901.1	98.6443	1.924	0.270894	7.10241	1.22601e-12	4.30224e-12	98.6443	0.254612	0.28468	0.89438	0.371119	0.687153	98.6443	0.167126	0.285962	0.584433	0.558929	0.928195	98.6443	0.290293	0.285266	1.01762	0.308858	1		Lsat_1_v5_gn_9_5901.1	80.3221	0.191522	0.200552	0.954979	0.339588	0.486559	80.3221	-0.539105	0.207474	-2.59842	0.00936532	0.137158	80.3221	0.00846011	0.195559	0.0432613	0.965493	0.979602
Lsat_1_v5_gn_9_59080.1	1.32915	1.41192	2.49368	0.566201	0.571257	NA	1.32915	1.45404	2.49194	0.5835	0.559557	NA	1.32915	1.03609	2.51315	0.412268	0.680143	NA		Lsat_1_v5_gn_9_59080.1	3.92865	-0.278757	1.09398	-0.254809	0.798871	NA	3.92865	-1.55031	1.20916	-1.28214	0.199794	0.346295	3.92865	-4.06401	1.57854	-2.57454	0.0100374	0.0276548		Lsat_1_v5_gn_9_59080.1	4.94188	-0.275559	1.23548	-0.223037	0.823506	1	4.94188	0.325174	1.20953	0.268843	0.788051	1	4.94188	0.189816	1.21236	0.156568	0.875585	NA		Lsat_1_v5_gn_9_59080.1	8.78535	-0.0329148	0.993579	-0.0331275	0.973573	0.984494	8.78535	3.90911	0.813163	4.8073	1.52985e-06	9.31878e-06	8.78535	1.93607	0.848459	2.28187	0.0224973	0.0638981	8.78535	-0.12342	1.02958	-0.119875	0.904582	NA		Lsat_1_v5_gn_9_59080.1	2.89118	2.36479	1.58318	1.49369	0.135256	0.190861	2.89118	1.14732	1.63368	0.702294	0.482496	NA	2.89118	-0.432739	1.76874	-0.244659	0.806721	NA	2.89118	0.401034	1.69764	0.23623	0.813254	1		Lsat_1_v5_gn_9_59080.1	4.55763	0.815514	1.45681	0.559795	0.575619	0.638754	4.55763	0.0175983	1.48318	0.0118653	0.990533	NA	4.55763	-1.28426	1.5539	-0.826473	0.408536	NA	4.55763	-1.20082	1.55282	-0.773317	0.439335	1		Lsat_1_v5_gn_9_59080.1	4.70732	-0.720506	1.0379	-0.694199	0.487558	0.629635	4.70732	0.439034	0.894624	0.490747	0.623606	NA	4.70732	1.51449	0.84247	1.79768	0.0722282	0.141643
Lsat_1_v5_gn_9_59120.1	0	NA	NA	NA	NA	NA	0	NA	NA	NA	NA	NA	0	NA	NA	NA	NA	NA		Lsat_1_v5_gn_9_59120.1	0	NA	NA	NA	NA	NA	0	NA	NA	NA	NA	NA	0	NA	NA	NA	NA	NA		Lsat_1_v5_gn_9_59120.1	0	NA	NA	NA	NA	NA	0	NA	NA	NA	NA	NA	0	NA	NA	NA	NA	NA		Lsat_1_v5_gn_9_59120.1	0	NA	NA	NA	NA	NA	0	NA	NA	NA	NA	NA	0	NA	NA	NA	NA	NA	0	NA	NA	NA	NA	NA		Lsat_1_v5_gn_9_59120.1	0	NA	NA	NA	NA	NA	0	NA	NA	NA	NA	NA	0	NA	NA	NA	NA	NA	0	NA	NA	NA	NA	NA		Lsat_1_v5_gn_9_59120.1	0	NA	NA	NA	NA	NA	0	NA	NA	NA	NA	NA	0	NA	NA	NA	NA	NA	0	NA	NA	NA	NA	NA		Lsat_1_v5_gn_9_59120.1	0	NA	NA	NA	NA	NA	0	NA	NA	NA	NA	NA	0	NA	NA	NA	NA	NA
Lsat_1_v5_gn_9_59160.1	0	NA	NA	NA	NA	NA	0	NA	NA	NA	NA	NA	0	NA	NA	NA	NA	NA		Lsat_1_v5_gn_9_59160.1	0	NA	NA	NA	NA	NA	0	NA	NA	NA	NA	NA	0	NA	NA	NA	NA	NA		Lsat_1_v5_gn_9_59160.1	0	NA	NA	NA	NA	NA	0	NA	NA	NA	NA	NA	0	NA	NA	NA	NA	NA		Lsat_1_v5_gn_9_59160.1	0	NA	NA	NA	NA	NA	0	NA	NA	NA	NA	NA	0	NA	NA	NA	NA	NA	0	NA	NA	NA	NA	NA		Lsat_1_v5_gn_9_59160.1	0	NA	NA	NA	NA	NA	0	NA	NA	NA	NA	NA	0	NA	NA	NA	NA	NA	0	NA	NA	NA	NA	NA		Lsat_1_v5_gn_9_59160.1	0	NA	NA	NA	NA	NA	0	NA	NA	NA	NA	NA	0	NA	NA	NA	NA	NA	0	NA	NA	NA	NA	NA		Lsat_1_v5_gn_9_59160.1	0	NA	NA	NA	NA	NA	0	NA	NA	NA	NA	NA	0	NA	NA	NA	NA	NA
Lsat_1_v5_gn_9_59180.1	118.68	-0.198309	0.242784	-0.816811	0.414036	0.771156	118.68	-0.117851	0.242174	-0.486637	0.626516	0.830209	118.68	0.0312322	0.240266	0.12999	0.896574	0.949073		Lsat_1_v5_gn_9_59180.1	199.788	0.319464	0.353229	0.904412	0.365777	0.658324	199.788	0.204606	0.355793	0.575072	0.565243	0.7065	199.788	0.07925	0.355959	0.222638	0.823817	0.884258		Lsat_1_v5_gn_9_59180.1	209.873	0.0558001	0.160334	0.348025	0.727822	1	209.873	-0.0883843	0.161284	-0.548003	0.58369	1	209.873	0.121609	0.159398	0.762922	0.44551	0.729366		Lsat_1_v5_gn_9_59180.1	263.015	-0.32928	0.14151	-2.32689	0.019971	0.0509894	263.015	-0.750676	0.142457	-5.26951	1.36788e-07	1.00692e-06	263.015	-0.346096	0.140386	-2.46532	0.0136892	0.0426319	263.015	0.00690584	0.140581	0.0491235	0.960821	0.988513		Lsat_1_v5_gn_9_59180.1	232.274	-0.966539	0.205316	-4.70756	2.50699e-06	7.32411e-06	232.274	0.24736	0.201376	1.22835	0.219317	0.532995	232.274	0.320162	0.201022	1.59267	0.111234	0.907919	232.274	-0.143566	0.204473	-0.702127	0.4826	1		Lsat_1_v5_gn_9_59180.1	230.869	-2.55517	0.237875	-10.7417	6.4867e-27	4.00391e-26	230.869	0.2048	0.214509	0.954738	0.33971	0.660671	230.869	0.0780685	0.21507	0.362991	0.716611	0.965597	230.869	0.0109925	0.21569	0.0509644	0.959354	1		Lsat_1_v5_gn_9_59180.1	293.783	-0.191277	0.204533	-0.935185	0.349693	0.497032	293.783	0.377684	0.200062	1.88783	0.0590489	0.352359	293.783	0.622094	0.198626	3.13199	0.00173625	0.00590247
Lsat_1_v5_gn_9_5920.1	2.49121	5.25438	3.48062	1.50961	0.131143	NA	2.49121	0	3.66055	0	1	NA	2.49121	4.12294	3.49645	1.17918	0.238327	0.428415		Lsat_1_v5_gn_9_5920.1	13.4282	0.887165	0.875353	1.01349	0.310824	NA	13.4282	1.1754	0.882572	1.33179	0.182928	0.325423	13.4282	1.0849	0.882708	1.22906	0.219048	0.339698		Lsat_1_v5_gn_9_5920.1	40.1018	0.350862	0.365791	0.959185	0.337466	1	40.1018	0.579358	0.361387	1.60315	0.108901	1	40.1018	1.11236	0.353271	3.14875	0.00163971	0.0210915		Lsat_1_v5_gn_9_5920.1	132.483	3.08686	0.273949	11.268	1.8872e-29	1.6838e-27	132.483	1.44673	0.279949	5.16785	2.36802e-07	1.67016e-06	132.483	1.7001	0.27891	6.09552	1.09084e-09	2.70998e-08	132.483	1.05509	0.287879	3.66506	0.00024728	0.0477422		Lsat_1_v5_gn_9_5920.1	63.3964	1.67758	0.600721	2.79261	0.00522845	0.0100814	63.3964	0.210467	0.609846	0.345115	0.730008	0.904082	63.3964	0.677388	0.606404	1.11706	0.263969	0.991807	63.3964	-0.743722	0.624378	-1.19114	0.233599	1		Lsat_1_v5_gn_9_5920.1	36.9017	-0.204476	0.649038	-0.315044	0.752728	0.798082	36.9017	2.70852	0.616406	4.39405	1.11258e-05	0.000676084	36.9017	1.66684	0.623492	2.67339	0.0075088	0.216623	36.9017	1.00638	0.632419	1.59132	0.111537	1		Lsat_1_v5_gn_9_5920.1	95.4294	0.333589	0.485191	0.68754	0.491742	0.633322	95.4294	1.28895	0.471301	2.73487	0.00624056	0.109468	95.4294	3.00182	0.463975	6.46978	9.81459e-11	1.3648e-09
Lsat_1_v5_gn_9_59200.1	0	NA	NA	NA	NA	NA	0	NA	NA	NA	NA	NA	0	NA	NA	NA	NA	NA		Lsat_1_v5_gn_9_59200.1	0.0881838	0	4.40746	0	1	NA	0.0881838	1.56146	4.40736	0.354285	0.723125	NA	0.0881838	0	4.40746	0	1	NA		Lsat_1_v5_gn_9_59200.1	0.220279	0	4.40746	0	1	1	0.220279	0	4.40746	0	1	1	0.220279	2.29705	4.33561	0.52981	0.596244	NA		Lsat_1_v5_gn_9_59200.1	0.613703	1.81237	3.23219	0.560727	0.574984	NA	0.613703	0.211137	3.33088	0.0633877	0.949458	NA	0.613703	0.331011	3.32769	0.0994716	0.920764	NA	0.613703	-1.11649	3.3763	-0.330686	0.740882	NA		Lsat_1_v5_gn_9_59200.1	0.541344	3.84932	4.73146	0.813559	0.415898	NA	0.541344	0	4.85678	0	1	NA	0.541344	0	4.85678	0	1	NA	0.541344	0	4.85678	0	1	1		Lsat_1_v5_gn_9_59200.1	1.76529	5.2424	2.26762	2.31185	0.020786	0.0323979	1.76529	0	2.53786	0	1	NA	1.76529	2.59989	2.39726	1.08453	0.27813	NA	1.76529	2.86493	2.37893	1.20429	0.228476	NA		Lsat_1_v5_gn_9_59200.1	1.81181	2.0973	2.06938	1.01349	0.310825	NA	1.81181	2.77448	1.92968	1.4378	0.150492	NA	1.81181	4.90484	1.8107	2.70881	0.00675245	0.019134
Lsat_1_v5_gn_9_59221.1	0	NA	NA	NA	NA	NA	0	NA	NA	NA	NA	NA	0	NA	NA	NA	NA	NA		Lsat_1_v5_gn_9_59221.1	0	NA	NA	NA	NA	NA	0	NA	NA	NA	NA	NA	0	NA	NA	NA	NA	NA		Lsat_1_v5_gn_9_59221.1	0	NA	NA	NA	NA	NA	0	NA	NA	NA	NA	NA	0	NA	NA	NA	NA	NA		Lsat_1_v5_gn_9_59221.1	0	NA	NA	NA	NA	NA	0	NA	NA	NA	NA	NA	0	NA	NA	NA	NA	NA	0	NA	NA	NA	NA	NA		Lsat_1_v5_gn_9_59221.1	0	NA	NA	NA	NA	NA	0	NA	NA	NA	NA	NA	0	NA	NA	NA	NA	NA	0	NA	NA	NA	NA	NA		Lsat_1_v5_gn_9_59221.1	0	NA	NA	NA	NA	NA	0	NA	NA	NA	NA	NA	0	NA	NA	NA	NA	NA	0	NA	NA	NA	NA	NA		Lsat_1_v5_gn_9_59221.1	0	NA	NA	NA	NA	NA	0	NA	NA	NA	NA	NA	0	NA	NA	NA	NA	NA
Lsat_1_v5_gn_9_59260.1	1350	-0.367447	0.268186	-1.37012	0.17065	0.545751	1350	-0.176859	0.268037	-0.659831	0.509362	0.757807	1350	0.514999	0.267568	1.92474	0.0542623	0.153127		Lsat_1_v5_gn_9_59260.1	8519.24	-0.527233	0.154858	-3.40463	0.000662542	0.0110442	8519.24	0.400534	0.154808	2.5873	0.00967313	0.0338944	8519.24	0.490653	0.154775	3.1701	0.00152386	0.00542618		Lsat_1_v5_gn_9_59260.1	7089.6	0.076562	0.0726811	1.0534	0.29216	1	7089.6	0.0525086	0.0726843	0.72242	0.470037	1	7089.6	-0.164726	0.0727624	-2.26389	0.0235811	0.138798		Lsat_1_v5_gn_9_59260.1	6541.27	-1.18562	0.115817	-10.237	1.35409e-24	8.82755e-23	6541.27	-1.01048	0.115609	-8.74047	2.32142e-18	6.03062e-17	6541.27	-0.345431	0.115427	-2.99263	0.00276586	0.0115496	6541.27	-0.0496945	0.115452	-0.430434	0.66688	0.893156		Lsat_1_v5_gn_9_59260.1	8118.5	-1.2244	0.121051	-10.1147	4.75312e-24	4.02953e-23	8118.5	-0.147622	0.12088	-1.22122	0.222001	0.535691	8118.5	0.0132242	0.12084	0.109435	0.912857	1	8118.5	-0.00557085	0.120892	-0.0460811	0.963246	1		Lsat_1_v5_gn_9_59260.1	7537.73	-0.889413	0.0758056	-11.7328	8.65265e-32	6.2411e-31	7537.73	-0.0401591	0.0755342	-0.531668	0.594956	0.835846	7537.73	-0.0316814	0.0755358	-0.419422	0.674908	0.955568	7537.73	0.124725	0.0755026	1.65193	0.0985494	1		Lsat_1_v5_gn_9_59260.1	7377.16	0.193837	0.10985	1.76456	0.0776379	0.15841	7377.16	-0.0547123	0.109827	-0.498168	0.618366	0.884575	7377.16	-0.420669	0.109874	-3.82864	0.000128852	0.000584958
Lsat_1_v5_gn_9_59300.1	0	NA	NA	NA	NA	NA	0	NA	NA	NA	NA	NA	0	NA	NA	NA	NA	NA		Lsat_1_v5_gn_9_59300.1	0	NA	NA	NA	NA	NA	0	NA	NA	NA	NA	NA	0	NA	NA	NA	NA	NA		Lsat_1_v5_gn_9_59300.1	0	NA	NA	NA	NA	NA	0	NA	NA	NA	NA	NA	0	NA	NA	NA	NA	NA		Lsat_1_v5_gn_9_59300.1	0	NA	NA	NA	NA	NA	0	NA	NA	NA	NA	NA	0	NA	NA	NA	NA	NA	0	NA	NA	NA	NA	NA		Lsat_1_v5_gn_9_59300.1	0	NA	NA	NA	NA	NA	0	NA	NA	NA	NA	NA	0	NA	NA	NA	NA	NA	0	NA	NA	NA	NA	NA		Lsat_1_v5_gn_9_59300.1	0	NA	NA	NA	NA	NA	0	NA	NA	NA	NA	NA	0	NA	NA	NA	NA	NA	0	NA	NA	NA	NA	NA		Lsat_1_v5_gn_9_59300.1	0	NA	NA	NA	NA	NA	0	NA	NA	NA	NA	NA	0	NA	NA	NA	NA	NA
Lsat_1_v5_gn_9_59340.1	335.575	-0.0333215	0.200059	-0.166558	0.867718	0.969478	335.575	0.168425	0.199348	0.844879	0.398178	0.673615	335.575	0.286468	0.198682	1.44184	0.149348	0.314289		Lsat_1_v5_gn_9_59340.1	442.801	-0.125251	0.103935	-1.20509	0.228167	0.51958	442.801	-1.03171	0.113005	-9.12984	6.86028e-20	1.21046e-17	442.801	-0.928966	0.111465	-8.33418	7.80375e-17	3.8049e-15		Lsat_1_v5_gn_9_59340.1	490.016	0.139016	0.124277	1.1186	0.263311	1	490.016	0.214441	0.123932	1.73032	0.0835738	1	490.016	-0.0537702	0.124766	-0.430969	0.666491	0.864962		Lsat_1_v5_gn_9_59340.1	723.056	-0.458651	0.153243	-2.99296	0.00276285	0.00944506	723.056	0.66873	0.15027	4.45017	8.5801e-06	4.5865e-05	723.056	0.495506	0.150632	3.28952	0.00100358	0.00496765	723.056	-0.277352	0.153278	-1.80947	0.070378	0.446679		Lsat_1_v5_gn_9_59340.1	700.237	1.78449	0.162559	10.9775	4.90139e-28	4.925e-27	700.237	-0.122184	0.166522	-0.733741	0.463106	0.759977	700.237	-0.069305	0.166313	-0.416715	0.676887	1	700.237	-0.215306	0.167568	-1.28489	0.19883	1		Lsat_1_v5_gn_9_59340.1	1141.44	3.15693	0.101643	31.0589	8.65013e-212	8.50937e-210	1141.44	-0.105524	0.10932	-0.965269	0.33441	0.65558	1141.44	0.010424	0.108756	0.0958474	0.923642	0.991159	1141.44	0.145281	0.108423	1.33995	0.180263	1		Lsat_1_v5_gn_9_59340.1	464.885	-0.531134	0.120693	-4.40071	1.07896e-05	7.37492e-05	464.885	-0.0796516	0.11694	-0.681134	0.495787	0.831403	464.885	-0.778856	0.119041	-6.54278	6.03859e-11	8.68499e-10
Lsat_1_v5_gn_9_59361.1	90.4447	-0.0743573	0.261629	-0.284209	0.77625	0.940537	90.4447	0.255625	0.258361	0.989411	0.322462	0.60558	90.4447	0.126491	0.258776	0.488806	0.624979	0.778903		Lsat_1_v5_gn_9_59361.1	138.138	0.212947	0.22965	0.927269	0.353787	0.646943	138.138	-0.460374	0.239441	-1.9227	0.0545181	0.132377	138.138	-0.818907	0.24275	-3.37346	0.00074229	0.00292074		Lsat_1_v5_gn_9_59361.1	146.023	-0.0756565	0.209793	-0.360624	0.71838	1	146.023	0.254209	0.20706	1.22771	0.219557	1	146.023	0.0459407	0.208195	0.220661	0.825356	0.937773		Lsat_1_v5_gn_9_59361.1	155.753	-0.0354078	0.204158	-0.173434	0.862311	0.912286	155.753	0.350317	0.199588	1.7552	0.0792247	0.143434	155.753	0.341143	0.200148	1.70445	0.0882975	0.18655	155.753	-0.0167084	0.205688	-0.0812317	0.935258	0.980585		Lsat_1_v5_gn_9_59361.1	160.414	0.534815	0.197804	2.70376	0.00685591	0.0129585	160.414	-0.0629805	0.204187	-0.308445	0.757744	0.915335	160.414	-0.110456	0.20451	-0.540099	0.589129	1	160.414	-0.309214	0.208317	-1.48434	0.137718	1		Lsat_1_v5_gn_9_59361.1	195.821	1.7218	0.196179	8.77668	1.68366e-18	7.75611e-18	195.821	0.211229	0.204886	1.03096	0.302561	0.629204	195.821	0.0361799	0.206523	0.175186	0.860934	0.982943	195.821	0.200529	0.205675	0.974979	0.329571	1		Lsat_1_v5_gn_9_59361.1	171.416	-0.0897858	0.197572	-0.454446	0.649508	0.764796	171.416	-0.0274785	0.194504	-0.141274	0.887653	0.972066	171.416	-0.127784	0.193744	-0.659548	0.509544	0.639773
Lsat_1_v5_gn_9_5941.1	10.0035	-0.370957	0.776037	-0.478014	0.63264	NA	10.0035	0.865515	0.730962	1.18408	0.236382	0.514078	10.0035	0.748099	0.731753	1.02234	0.306621	0.505133		Lsat_1_v5_gn_9_5941.1	6.7588	1.65777	1.17082	1.41591	0.156802	NA	6.7588	3.10992	1.15249	2.69844	0.00696648	0.0260368	6.7588	1.75141	1.18946	1.47243	0.140904	0.242234		Lsat_1_v5_gn_9_5941.1	16.1944	-0.41785	0.51398	-0.812968	0.416236	1	16.1944	-0.629349	0.520705	-1.20865	0.226799	1	16.1944	-0.171816	0.504678	-0.340447	0.73352	NA		Lsat_1_v5_gn_9_5941.1	14.0807	1.21298	0.806855	1.50335	0.13275	0.237175	14.0807	-0.251093	0.829654	-0.302647	0.762159	0.832762	14.0807	-1.53995	0.891927	-1.72654	0.0842495	0.179743	14.0807	1.34022	0.807698	1.65931	0.0970538	0.492796		Lsat_1_v5_gn_9_5941.1	61.0348	3.41588	0.569115	6.00208	1.94805e-09	7.41281e-09	61.0348	-1.34278	0.635141	-2.11414	0.0345035	0.181128	61.0348	0.052913	0.593863	0.0890997	0.929003	1	61.0348	-0.773523	0.62025	-1.24712	0.212355	1		Lsat_1_v5_gn_9_5941.1	11.5453	0.205395	0.643706	0.319082	0.749665	0.795372	11.5453	1.43581	0.619436	2.31794	0.0204528	0.139186	11.5453	0.690621	0.63844	1.08173	0.279372	0.812637	11.5453	0.0338828	0.667607	0.0507527	0.959523	1		Lsat_1_v5_gn_9_5941.1	10.8202	1.21248	0.717993	1.68871	0.0912749	0.180221	10.8202	0.805904	0.720129	1.11911	0.263093	NA	10.8202	0.572864	0.720634	0.794945	0.426645	0.562456
Lsat_1_v5_gn_9_59420.1	36.5185	-2.54175	1.70684	-1.48915	0.136447	0.495864	36.5185	-3.23128	1.71359	-1.88568	0.059338	0.230132	36.5185	-4.4245	1.73372	-2.55203	0.0107098	0.0446525		Lsat_1_v5_gn_9_59420.1	21.9438	-0.653206	0.84377	-0.774152	0.438841	0.720567	21.9438	-3.32651	0.939064	-3.54237	0.000396553	0.00242264	21.9438	-2.75967	0.902214	-3.05878	0.00222243	0.00753153		Lsat_1_v5_gn_9_59420.1	4.04068	-0.267037	1.3127	-0.203425	0.838802	1	4.04068	-1.25152	1.36292	-0.918262	0.358482	1	4.04068	-1.24438	1.35867	-0.915884	0.359728	NA		Lsat_1_v5_gn_9_59420.1	8.29208	0.249988	0.698756	0.357761	0.720522	0.814033	8.29208	0.0414486	0.696429	0.059516	0.952541	0.969358	8.29208	-0.216704	0.707922	-0.306113	0.759518	0.854971	8.29208	-1.41686	0.806425	-1.75696	0.0789245	NA		Lsat_1_v5_gn_9_59420.1	159.385	7.17701	1.50479	4.76944	1.84742e-06	5.47376e-06	159.385	-0.209774	1.55492	-0.13491	0.892683	0.969281	159.385	-1.00746	1.59044	-0.633447	0.526442	1	159.385	-1.23646	1.61913	-0.76366	0.44507	1		Lsat_1_v5_gn_9_59420.1	108.983	5.39058	0.945961	5.69853	1.20848e-08	3.34512e-08	108.983	-2.28452	1.08529	-2.10498	0.0352931	0.195445	108.983	-1.05404	1.00792	-1.04576	0.29567	0.822331	108.983	-1.71244	1.04684	-1.63582	0.101877	1		Lsat_1_v5_gn_9_59420.1	5.52956	-2.61345	1.05126	-2.48602	0.0129181	0.0367156	5.52956	0.387468	0.687905	0.563257	0.57326	NA	5.52956	-0.929006	0.743603	-1.24933	0.211544	0.333582
Lsat_1_v5_gn_9_59500.1	0.311576	2.8033	4.31239	0.650058	0.515655	NA	0.311576	0	4.40736	0	1	NA	0.311576	0	4.40746	0	1	NA		Lsat_1_v5_gn_9_59500.1	0.878585	2.16739	3.28877	0.659026	0.509879	NA	0.878585	-0.349847	3.46283	-0.101029	0.919527	NA	0.878585	-1.38656	3.46289	-0.400406	0.688857	NA		Lsat_1_v5_gn_9_59500.1	0.617928	-1.31274	3.53177	-0.371694	0.710121	1	0.617928	0.469784	3.41227	0.137675	0.890497	1	0.617928	-2.34595	3.53171	-0.664252	0.506529	NA		Lsat_1_v5_gn_9_59500.1	0.537636	-3.1052	3.11601	-0.99653	0.318993	NA	0.537636	-3.39147	3.11606	-1.08838	0.276425	NA	0.537636	-0.447799	2.97413	-0.150565	0.880319	NA	0.537636	-2.91637	3.11606	-0.935916	0.349317	NA		Lsat_1_v5_gn_9_59500.1	0.582926	3.95247	4.7301	0.8356	0.40338	NA	0.582926	0	4.85678	0	1	NA	0.582926	0	4.85678	0	1	NA	0.582926	0	4.85678	0	1	1		Lsat_1_v5_gn_9_59500.1	0.871462	1.11816	2.37037	0.471723	0.637124	0.694715	0.871462	-0.864326	2.57121	-0.336156	0.736753	NA	0.871462	0.682152	2.42747	0.281014	0.7787	NA	0.871462	0.0779292	2.50792	0.0310733	0.975211	NA		Lsat_1_v5_gn_9_59500.1	0.674841	-0.461823	2.57976	-0.179018	0.857924	NA	0.674841	0.148066	2.50586	0.0590881	0.952882	NA	0.674841	0.758638	2.41659	0.31393	0.753575	0.838627
Lsat_1_v5_gn_9_59541.1	0	NA	NA	NA	NA	NA	0	NA	NA	NA	NA	NA	0	NA	NA	NA	NA	NA		Lsat_1_v5_gn_9_59541.1	0	NA	NA	NA	NA	NA	0	NA	NA	NA	NA	NA	0	NA	NA	NA	NA	NA		Lsat_1_v5_gn_9_59541.1	0	NA	NA	NA	NA	NA	0	NA	NA	NA	NA	NA	0	NA	NA	NA	NA	NA		Lsat_1_v5_gn_9_59541.1	0.0560657	0	4.85661	0	1	NA	0.0560657	0	4.85678	0	1	NA	0.0560657	0.425527	4.85678	0.0876152	0.930183	NA	0.0560657	0	4.85678	0	1	NA		Lsat_1_v5_gn_9_59541.1	0.319822	0	4.85661	0	1	NA	0.319822	2.68956	4.77439	0.563329	0.573211	NA	0.319822	0	4.85678	0	1	NA	0.319822	1.169	4.85678	0.240695	0.809791	1		Lsat_1_v5_gn_9_59541.1	0.0562202	-1.13745	4.85661	-0.234207	0.814824	NA	0.0562202	-0.817816	4.85678	-0.168386	0.866279	NA	0.0562202	-0.806331	4.85678	-0.166022	0.86814	NA	0.0562202	-0.741381	4.85678	-0.152649	0.878675	NA		Lsat_1_v5_gn_9_59541.1	0	NA	NA	NA	NA	NA	0	NA	NA	NA	NA	NA	0	NA	NA	NA	NA	NA
Lsat_1_v5_gn_9_59600.1	9.01342	-0.470119	0.852121	-0.551704	0.581151	NA	9.01342	-0.418704	0.850899	-0.492073	0.622668	0.828267	9.01342	-1.18702	0.877614	-1.35255	0.176199	0.350762		Lsat_1_v5_gn_9_59600.1	43.6563	-0.0281662	0.45125	-0.0624181	0.95023	0.983891	43.6563	-0.349648	0.463032	-0.755127	0.450173	0.610239	43.6563	-0.761895	0.468932	-1.62475	0.104216	0.190839		Lsat_1_v5_gn_9_59600.1	27.314	0.237164	0.55539	0.427022	0.669363	1	27.314	0.0804217	0.557323	0.1443	0.885264	1	27.314	-0.741174	0.571755	-1.29632	0.194867	0.488903		Lsat_1_v5_gn_9_59600.1	326.493	1.32236	0.524834	2.51958	0.0117496	0.0326939	326.493	4.65055	0.519268	8.95598	3.36727e-19	9.38073e-18	326.493	2.94655	0.520494	5.66107	1.50436e-08	2.9129e-07	326.493	0.469922	0.531201	0.884641	0.376351	0.747512		Lsat_1_v5_gn_9_59600.1	79.1382	1.56442	0.582286	2.68668	0.00721652	0.0135864	79.1382	2.37238	0.581381	4.0806	4.49199628331356e-05	0.000978798	79.1382	1.08839	0.586849	1.85463	0.0636488	0.80047	79.1382	0.670366	0.591821	1.13272	0.257333	1		Lsat_1_v5_gn_9_59600.1	46.7606	-1.64938	0.459709	-3.58788	0.000333372	0.000648381	46.7606	0.588798	0.420725	1.39949	0.161668	0.463374	46.7606	0.741004	0.419368	1.76695	0.0772358	0.5745	46.7606	0.59228	0.421568	1.40495	0.160037	1		Lsat_1_v5_gn_9_59600.1	32.2552	1.93854	0.634377	3.05581	0.0022445	0.00828235	32.2552	-1.01366	0.677541	-1.49608	0.134632	0.51643	32.2552	0.0650968	0.647387	0.100553	0.919905	0.951471
Lsat_1_v5_gn_9_5961.1	0	NA	NA	NA	NA	NA	0	NA	NA	NA	NA	NA	0	NA	NA	NA	NA	NA		Lsat_1_v5_gn_9_5961.1	0	NA	NA	NA	NA	NA	0	NA	NA	NA	NA	NA	0	NA	NA	NA	NA	NA		Lsat_1_v5_gn_9_5961.1	0	NA	NA	NA	NA	NA	0	NA	NA	NA	NA	NA	0	NA	NA	NA	NA	NA		Lsat_1_v5_gn_9_5961.1	0	NA	NA	NA	NA	NA	0	NA	NA	NA	NA	NA	0	NA	NA	NA	NA	NA	0	NA	NA	NA	NA	NA		Lsat_1_v5_gn_9_5961.1	0	NA	NA	NA	NA	NA	0	NA	NA	NA	NA	NA	0	NA	NA	NA	NA	NA	0	NA	NA	NA	NA	NA		Lsat_1_v5_gn_9_5961.1	0	NA	NA	NA	NA	NA	0	NA	NA	NA	NA	NA	0	NA	NA	NA	NA	NA	0	NA	NA	NA	NA	NA		Lsat_1_v5_gn_9_5961.1	0	NA	NA	NA	NA	NA	0	NA	NA	NA	NA	NA	0	NA	NA	NA	NA	NA
Lsat_1_v5_gn_9_59621.1	27.8082	-0.00263236	0.445686	-0.00590631	0.995287	0.998627	27.8082	-0.301593	0.453076	-0.665656	0.505631	0.755471	27.8082	0.644896	0.433399	1.48799	0.136752	0.295186		Lsat_1_v5_gn_9_59621.1	78.398	-0.246159	0.266509	-0.92364	0.355674	0.648727	78.398	0.159333	0.269829	0.590496	0.554858	0.698485	78.398	0.10597	0.269478	0.39324	0.694143	0.789598		Lsat_1_v5_gn_9_59621.1	86.621	0.102662	0.266203	0.385655	0.699752	1	86.621	-0.101841	0.268118	-0.379836	0.704067	1	86.621	-0.222248	0.268843	-0.826684	0.408416	0.704213		Lsat_1_v5_gn_9_59621.1	90.223	0.148952	0.208385	0.714794	0.474737	0.611539	90.223	-0.615887	0.214368	-2.87304	0.00406544	0.0114701	90.223	-0.0159695	0.208076	-0.0767485	0.938824	0.966706	90.223	-0.0732037	0.213422	-0.342999	0.731599	0.918388		Lsat_1_v5_gn_9_59621.1	81.5664	-0.598328	0.263454	-2.27109	0.0231416	0.0396037	81.5664	-0.236095	0.264951	-0.891089	0.372881	0.692888	81.5664	-0.106093	0.263494	-0.402637	0.687215	1	81.5664	-0.698789	0.27391	-2.55116	0.0107364	1		Lsat_1_v5_gn_9_59621.1	83.3523	-0.150548	0.273016	-0.551425	0.581343	0.644087	83.3523	0.241667	0.272278	0.887577	0.374768	0.690066	83.3523	0.0302596	0.274463	0.11025	0.912211	0.990311	83.3523	-0.40714	0.280773	-1.45006	0.14704	1		Lsat_1_v5_gn_9_59621.1	97.7374	-0.0761984	0.216149	-0.352527	0.724443	0.822337	97.7374	0.318147	0.206702	1.53916	0.123766	0.497584	97.7374	0.286405	0.204924	1.39762	0.162228	0.27108
Lsat_1_v5_gn_9_59640.1	559.089	-0.0555861	0.155864	-0.356633	0.721367	0.919736	559.089	0.0528393	0.155591	0.339603	0.734156	0.887812	559.089	0.044713	0.155387	0.287753	0.773536	0.877749		Lsat_1_v5_gn_9_59640.1	1093.32	-0.271821	0.213144	-1.27529	0.202206	0.48615	1093.32	-1.06592	0.214868	-4.96082	7.01963e-07	1.04964e-05	1093.32	-1.24152	0.215039	-5.77346	7.76607e-09	9.90741e-08		Lsat_1_v5_gn_9_59640.1	770.573	-0.126578	0.0991166	-1.27706	0.20158	1	770.573	0.0636154	0.0984855	0.645936	0.518321	1	770.573	-0.395233	0.0998048	-3.96006	7.4931e-05	0.0018566		Lsat_1_v5_gn_9_59640.1	923.233	-0.313243	0.118674	-2.63953	0.0083022	0.0242309	923.233	0.353096	0.116812	3.02277	0.00250476	0.0074963	923.233	-0.0199153	0.11757	-0.169391	0.865489	0.922333	923.233	-0.223666	0.118954	-1.88027	0.0600716	0.42868		Lsat_1_v5_gn_9_59640.1	1300.77	0.962391	0.139643	6.89178	5.50977e-12	2.50251e-11	1300.77	0.864457	0.140151	6.16804	6.91428935023889e-10	4.14122941679205e-08	1300.77	-0.00804781	0.141354	-0.0569336	0.954598	1	1300.77	0.0960951	0.141543	0.678912	0.497194	1		Lsat_1_v5_gn_9_59640.1	1073.62	0.53867	0.165642	3.25202	0.00114587	0.00210008	1073.62	-0.0990537	0.166772	-0.593946	0.552548	0.812433	1073.62	-0.102134	0.166798	-0.612326	0.540322	0.923788	1073.62	0.121643	0.166564	0.730308	0.465202	1		Lsat_1_v5_gn_9_59640.1	1139.97	-0.309411	0.12477	-2.47985	0.0131438	0.0372593	1139.97	0.0230076	0.123481	0.186325	0.85219	0.961182	1139.97	-0.0944317	0.123335	-0.76565	0.443884	0.578829
Lsat_1_v5_gn_9_59661.1	0	NA	NA	NA	NA	NA	0	NA	NA	NA	NA	NA	0	NA	NA	NA	NA	NA		Lsat_1_v5_gn_9_59661.1	0	NA	NA	NA	NA	NA	0	NA	NA	NA	NA	NA	0	NA	NA	NA	NA	NA		Lsat_1_v5_gn_9_59661.1	0	NA	NA	NA	NA	NA	0	NA	NA	NA	NA	NA	0	NA	NA	NA	NA	NA		Lsat_1_v5_gn_9_59661.1	0	NA	NA	NA	NA	NA	0	NA	NA	NA	NA	NA	0	NA	NA	NA	NA	NA	0	NA	NA	NA	NA	NA		Lsat_1_v5_gn_9_59661.1	0	NA	NA	NA	NA	NA	0	NA	NA	NA	NA	NA	0	NA	NA	NA	NA	NA	0	NA	NA	NA	NA	NA		Lsat_1_v5_gn_9_59661.1	0	NA	NA	NA	NA	NA	0	NA	NA	NA	NA	NA	0	NA	NA	NA	NA	NA	0	NA	NA	NA	NA	NA		Lsat_1_v5_gn_9_59661.1	0	NA	NA	NA	NA	NA	0	NA	NA	NA	NA	NA	0	NA	NA	NA	NA	NA
Lsat_1_v5_gn_9_59740.1	186.634	0.064771	0.199656	0.324414	0.745625	0.929933	186.634	0.149598	0.199167	0.751116	0.452583	0.717168	186.634	0.374421	0.19732	1.89754	0.0577573	0.159967		Lsat_1_v5_gn_9_59740.1	351.462	-0.153579	0.122826	-1.25038	0.211162	0.497161	351.462	-0.122083	0.126707	-0.963502	0.335296	0.500422	351.462	0.160817	0.124354	1.29323	0.195933	0.312167		Lsat_1_v5_gn_9_59740.1	315.792	0.0573171	0.166461	0.344328	0.7306	1	315.792	0.254674	0.165505	1.53877	0.123861	1	315.792	0.0508367	0.166157	0.305956	0.759638	0.910017		Lsat_1_v5_gn_9_59740.1	313.454	-0.571869	0.138699	-4.1231	3.73802e-05	0.00021024	313.454	0.169144	0.133053	1.27125	0.203639	0.307412	313.454	-0.0270088	0.134273	-0.201149	0.840582	0.9068	313.454	-0.2149	0.137511	-1.56278	0.118105	0.521328		Lsat_1_v5_gn_9_59740.1	286.327	-1.06599	0.153309	-6.9532	3.57092e-12	1.64392e-11	286.327	-0.4376	0.152502	-2.86948	0.00411148	0.0401921	286.327	-0.216641	0.151162	-1.43317	0.15181	0.940744	286.327	-0.00417534	0.1511	-0.0276329	0.977955	1		Lsat_1_v5_gn_9_59740.1	341.122	-0.129129	0.157705	-0.818806	0.412897	0.481725	341.122	-0.0756046	0.158843	-0.475971	0.634095	0.856629	341.122	-0.0700187	0.158874	-0.440718	0.659417	0.953191	341.122	0.140476	0.158237	0.88776	0.37467	1		Lsat_1_v5_gn_9_59740.1	391.381	-0.540463	0.143602	-3.76361	0.000167477	0.000856781	391.381	0.105259	0.138431	0.76037	0.447033	0.804575	391.381	-0.0143785	0.138082	-0.10413	0.917066	0.949299
Lsat_1_v5_gn_9_59761.1	513.114	0.847449	0.391301	2.16572	0.0303323	0.239448	513.114	1.18005	0.3908	3.01956	0.00253139	0.0266778	513.114	2.40257	0.389602	6.16672	6.97216e-10	2.88217e-08		Lsat_1_v5_gn_9_59761.1	3684.94	0.13135	0.198505	0.661696	0.508166	0.767643	3684.94	-0.0493079	0.19879	-0.24804	0.804104	0.884373	3684.94	-0.016632	0.19874	-0.083687	0.933305	0.957111		Lsat_1_v5_gn_9_59761.1	4123.2	-0.303543	0.104463	-2.90575	0.0036637	0.758097	4123.2	-0.239987	0.104418	-2.29834	0.0215425	0.962377	4123.2	-0.716913	0.104685	-6.8483	7.47302e-12	1.59034e-09		Lsat_1_v5_gn_9_59761.1	1253.59	-2.2379	0.205879	-10.87	1.60223e-27	1.24659e-25	1253.59	-3.07235	0.207352	-14.817	1.13673e-49	1.98864e-47	1253.59	-1.86325	0.204831	-9.09654	9.32547e-20	1.16648e-17	1253.59	-0.0749192	0.203482	-0.368186	0.712735	0.911832		Lsat_1_v5_gn_9_59761.1	3192.58	-7.60132	0.277666	-27.3758	5.32846e-165	3.70533e-162	3192.58	-0.813454	0.23531	-3.45694	0.000546343	0.00823933	3192.58	-0.00123144	0.235047	-0.00523911	0.99582	1	3192.58	0.0155087	0.235094	0.065968	0.947403	1		Lsat_1_v5_gn_9_59761.1	3240.16	-6.90669	0.202339	-34.1342	2.29447e-255	3.28861e-253	3240.16	-0.0498315	0.151522	-0.328873	0.742252	0.906895	3240.16	0.104933	0.151461	0.692803	0.488433	0.908523	3240.16	0.258426	0.15143	1.70657	0.0879014	1		Lsat_1_v5_gn_9_59761.1	3797.2	-0.751515	0.15894	-4.7283	2.26404e-06	1.80047e-05	3797.2	-0.0796676	0.158496	-0.502647	0.615213	0.883203	3797.2	-1.21129	0.158892	-7.62331	2.47243e-14	5.66858e-13
Lsat_1_v5_gn_9_5980.1	2419.39	0.130975	0.138386	0.946452	0.343918	0.721106	2419.39	-0.359109	0.13873	-2.58854	0.00963827	0.0686985	2419.39	-0.71773	0.138975	-5.16446	2.4114e-07	5.25149e-06		Lsat_1_v5_gn_9_5980.1	3686.24	0.0808604	0.115953	0.697358	0.485579	0.753335	3686.24	0.162075	0.116316	1.39341	0.163497	0.300038	3686.24	0.507479	0.116043	4.37322	1.22429e-05	7.75904e-05		Lsat_1_v5_gn_9_5980.1	2505.6	-0.0461306	0.0664842	-0.693858	0.487771	1	2505.6	-0.0491496	0.0664641	-0.739491	0.459609	1	2505.6	-0.0766198	0.0664249	-1.15348	0.248713	0.553704		Lsat_1_v5_gn_9_5980.1	2340.42	-0.554291	0.113705	-4.87482	1.08906e-06	8.5961e-06	2340.42	-0.200325	0.113131	-1.77073	0.0766064	0.139491	2340.42	-0.402035	0.113362	-3.54647	0.000390431	0.00222797	2340.42	-0.127728	0.113466	-1.1257	0.260294	0.672011		Lsat_1_v5_gn_9_5980.1	2326.67	-2.31724	0.117431	-19.7328	1.12802e-86	8.02934e-85	2326.67	-0.0890683	0.114798	-0.775871	0.437825	0.740957	2326.67	-0.193609	0.114874	-1.6854	0.0919109	0.872181	2326.67	0.0378823	0.11485	0.329842	0.74152	1		Lsat_1_v5_gn_9_5980.1	2569.62	-1.35174	0.100646	-13.4306	4.00118e-41	3.71146e-40	2569.62	0.0581378	0.0992633	0.585693	0.558082	0.81498	2569.62	0.0109627	0.0993147	0.110384	0.912105	0.990311	2569.62	0.0428992	0.0993522	0.431789	0.665894	1		Lsat_1_v5_gn_9_5980.1	2997.4	0.100122	0.103058	0.971514	0.331292	0.477678	2997.4	-0.0246822	0.102898	-0.239872	0.810429	0.951441	2997.4	-0.404689	0.103028	-3.92794	8.56768e-05	0.000405599
Lsat_1_v5_gn_9_59821.1	0.733895	-3.39091	3.78349	-0.896239	0.370125	NA	0.733895	-0.9591	3.69229	-0.259757	0.795051	NA	0.733895	-3.46117	3.78349	-0.91481	0.360291	NA		Lsat_1_v5_gn_9_59821.1	1.02879	-2.33867	2.71274	-0.862104	0.38863	NA	1.02879	-3.90075	2.81912	-1.38368	0.166458	NA	1.02879	-3.97569	2.81916	-1.41024	0.158469	NA		Lsat_1_v5_gn_9_59821.1	0.640698	0.0684027	3.21161	0.0212985	0.983008	1	0.640698	-1.75991	3.25981	-0.539883	0.589278	1	0.640698	1.0368	3.12444	0.331835	0.740014	NA		Lsat_1_v5_gn_9_59821.1	1.18825	2.48674	2.03746	1.22051	0.222273	0.351966	1.18825	3.67478	1.95236	1.88223	0.0598054	NA	1.18825	2.91025	1.9916	1.46126	0.143944	NA	1.18825	0	2.23786	0	1	NA		Lsat_1_v5_gn_9_59821.1	0.103527	1.45366	4.81501	0.301902	0.762727	NA	0.103527	0	4.85678	0	1	NA	0.103527	0	4.85678	0	1	NA	0.103527	0	4.85678	0	1	1		Lsat_1_v5_gn_9_59821.1	0.982093	0.368883	2.52924	0.145847	0.884042	0.908826	0.982093	-0.690465	2.64988	-0.260565	0.794428	NA	0.982093	-2.56826	2.71855	-0.944719	0.344802	NA	0.982093	0.473841	2.54659	0.186069	0.852391	NA		Lsat_1_v5_gn_9_59821.1	1.10788	-1.28129	1.79862	-0.712372	0.476234	NA	1.10788	-1.55922	1.7878	-0.872149	0.383127	NA	1.10788	-1.13475	1.68364	-0.673983	0.500322	0.631162
Lsat_1_v5_gn_9_59881.1	58.3562	-0.359765	0.446398	-0.805929	0.420284	0.774806	58.3562	0.364382	0.437835	0.832237	0.405275	0.679549	58.3562	0.999591	0.432474	2.31133	0.0208145	0.0746549		Lsat_1_v5_gn_9_59881.1	148.182	0.531079	0.489366	1.08524	0.277816	0.573538	148.182	-1.32769	0.499236	-2.65944	0.00782706	0.0284947	148.182	-1.65113	0.501348	-3.29339	0.000989864	0.00372939		Lsat_1_v5_gn_9_59881.1	275.594	-0.0388882	0.17229	-0.225714	0.821424	1	275.594	0.0783429	0.171565	0.456637	0.647932	1	275.594	0.305798	0.170233	1.79635	0.0724382	0.280058		Lsat_1_v5_gn_9_59881.1	185.033	0.400201	0.147993	2.70418	0.00684726	0.020563	185.033	-1.0648	0.158681	-6.71028	1.94256e-11	2.44452e-10	185.033	-0.492411	0.153359	-3.21083	0.00132351	0.00626732	185.033	0.167561	0.15095	1.11004	0.266983	0.677297		Lsat_1_v5_gn_9_59881.1	179.663	-0.902417	0.217823	-4.14288	3.42968e-05	8.86176e-05	179.663	-0.433847	0.218098	-1.98923	0.0466761	0.220316	179.663	0.217873	0.213998	1.01811	0.308628	0.999867	179.663	0.0314587	0.216184	0.145518	0.884302	1		Lsat_1_v5_gn_9_59881.1	181.146	-1.08147	0.243327	-4.4445	8.80949e-06	1.9896e-05	181.146	-0.219421	0.239681	-0.915471	0.359945	0.677191	181.146	-0.151986	0.239384	-0.634907	0.525489	0.92058	181.146	-0.225797	0.240196	-0.940051	0.347191	1		Lsat_1_v5_gn_9_59881.1	274.476	-1.08643	0.21956	-4.94821	7.48994e-07	6.58668e-06	274.476	0.253675	0.209587	1.21035	0.226143	0.634969	274.476	0.163702	0.209199	0.78252	0.433909	0.569363
Lsat_1_v5_gn_9_59920.1	6.17224	-1.01982	1.35042	-0.755189	0.450136	NA	6.17224	-1.81649	1.40508	-1.2928	0.19608	NA	6.17224	0.774296	1.29549	0.597687	0.550049	0.723931		Lsat_1_v5_gn_9_59920.1	76.6935	-0.0238364	0.468645	-0.0508624	0.959435	0.986854	76.6935	1.00126	0.465988	2.14867	0.0316603	0.0867054	76.6935	1.39213	0.463125	3.00596	0.00264747	0.00876919		Lsat_1_v5_gn_9_59920.1	112.808	0.0740342	0.207018	0.357621	0.720627	1	112.808	-0.54266	0.213471	-2.54208	0.0110196	0.846711	112.808	-0.343226	0.210431	-1.63106	0.102877	0.344296		Lsat_1_v5_gn_9_59920.1	92.2554	-1.44909	0.315659	-4.59068	4.41809e-06	3.07502e-05	92.2554	0.333653	0.288455	1.15669	0.247399	0.359001	92.2554	0.604908	0.287403	2.10473	0.0353144	0.09121	92.2554	0.241284	0.292746	0.824208	0.409822	0.766319		Lsat_1_v5_gn_9_59920.1	80.0436	-2.60121	0.427401	-6.08611	1.1569e-09	4.46938e-09	80.0436	0.379549	0.388597	0.976716	0.32871	0.653804	80.0436	0.549045	0.387538	1.41675	0.156556	0.94509	80.0436	0.152334	0.391599	0.389004	0.697273	1		Lsat_1_v5_gn_9_59920.1	76.1054	-2.67615	0.345368	-7.74868	9.2856e-15	3.6017e-14	76.1054	0.699504	0.273928	2.55361	0.0106613	0.0923746	76.1054	0.318262	0.277377	1.1474	0.251217	0.78841	76.1054	0.202859	0.279345	0.726196	0.467719	1		Lsat_1_v5_gn_9_59920.1	79.7431	-0.205668	0.330027	-0.623186	0.533162	0.669535	79.7431	0.310869	0.321297	0.967543	0.333273	0.729894	79.7431	0.0759521	0.321455	0.236276	0.813219	0.880934
Lsat_1_v5_gn_9_59961.1	0	NA	NA	NA	NA	NA	0	NA	NA	NA	NA	NA	0	NA	NA	NA	NA	NA		Lsat_1_v5_gn_9_59961.1	0	NA	NA	NA	NA	NA	0	NA	NA	NA	NA	NA	0	NA	NA	NA	NA	NA		Lsat_1_v5_gn_9_59961.1	0	NA	NA	NA	NA	NA	0	NA	NA	NA	NA	NA	0	NA	NA	NA	NA	NA		Lsat_1_v5_gn_9_59961.1	0	NA	NA	NA	NA	NA	0	NA	NA	NA	NA	NA	0	NA	NA	NA	NA	NA	0	NA	NA	NA	NA	NA		Lsat_1_v5_gn_9_59961.1	0	NA	NA	NA	NA	NA	0	NA	NA	NA	NA	NA	0	NA	NA	NA	NA	NA	0	NA	NA	NA	NA	NA		Lsat_1_v5_gn_9_59961.1	0	NA	NA	NA	NA	NA	0	NA	NA	NA	NA	NA	0	NA	NA	NA	NA	NA	0	NA	NA	NA	NA	NA		Lsat_1_v5_gn_9_59961.1	0	NA	NA	NA	NA	NA	0	NA	NA	NA	NA	NA	0	NA	NA	NA	NA	NA
Lsat_1_v5_gn_9_59981.1	0	NA	NA	NA	NA	NA	0	NA	NA	NA	NA	NA	0	NA	NA	NA	NA	NA		Lsat_1_v5_gn_9_59981.1	0	NA	NA	NA	NA	NA	0	NA	NA	NA	NA	NA	0	NA	NA	NA	NA	NA		Lsat_1_v5_gn_9_59981.1	0	NA	NA	NA	NA	NA	0	NA	NA	NA	NA	NA	0	NA	NA	NA	NA	NA		Lsat_1_v5_gn_9_59981.1	0	NA	NA	NA	NA	NA	0	NA	NA	NA	NA	NA	0	NA	NA	NA	NA	NA	0	NA	NA	NA	NA	NA		Lsat_1_v5_gn_9_59981.1	0	NA	NA	NA	NA	NA	0	NA	NA	NA	NA	NA	0	NA	NA	NA	NA	NA	0	NA	NA	NA	NA	NA		Lsat_1_v5_gn_9_59981.1	0	NA	NA	NA	NA	NA	0	NA	NA	NA	NA	NA	0	NA	NA	NA	NA	NA	0	NA	NA	NA	NA	NA		Lsat_1_v5_gn_9_59981.1	0	NA	NA	NA	NA	NA	0	NA	NA	NA	NA	NA	0	NA	NA	NA	NA	NA
Lsat_1_v5_gn_9_6000.1	2500.2	-0.186847	0.182806	-1.02211	0.306731	0.691364	2500.2	-0.546232	0.183001	-2.98486	0.00283708	0.0290257	2500.2	-1.02393	0.183269	-5.58704	2.30978e-08	6.69836e-07		Lsat_1_v5_gn_9_6000.1	6430.75	-0.92683	0.274836	-3.37231	0.000745418	0.0120133	6430.75	0.935755	0.274623	3.40741	0.000655818	0.0036913	6430.75	0.811575	0.274628	2.95518	0.00312485	0.0101256		Lsat_1_v5_gn_9_6000.1	6231.4	-0.092686	0.075565	-1.22657	0.219983	1	6231.4	-0.192576	0.0756077	-2.54705	0.0108639	0.839818	6231.4	-0.352289	0.0756657	-4.65586	3.22624e-06	0.000134624		Lsat_1_v5_gn_9_6000.1	6323.74	-1.34513	0.0983445	-13.6777	1.37928e-42	2.3879e-40	6323.74	-2.81513	0.099361	-28.3324	1.37937e-176	3.45077e-172	6323.74	-1.44289	0.0982916	-14.6796	8.70521e-49	1.67522e-45	6323.74	-0.0485632	0.097914	-0.495978	0.61991	0.874967		Lsat_1_v5_gn_9_6000.1	7045.34	-1.67566	0.188169	-8.90507	5.33535e-19	3.60565e-18	7045.34	-0.150613	0.187906	-0.801531	0.422824	0.729826	7045.34	0.154459	0.187855	0.822221	0.410951	1	7045.34	-0.12545	0.187937	-0.667507	0.504448	1		Lsat_1_v5_gn_9_6000.1	6452.35	-4.90953	0.431281	-11.3836	5.04745e-30	3.43879e-29	6452.35	-0.117377	0.42882	-0.27372	0.784299	0.925284	6452.35	0.114469	0.428804	0.266948	0.789509	0.974911	6452.35	0.0437944	0.428815	0.102129	0.918654	1		Lsat_1_v5_gn_9_6000.1	7735.19	-0.141984	0.125855	-1.12815	0.259255	0.398968	7735.19	0.194172	0.125684	1.54493	0.122364	0.495215	7735.19	-0.33275	0.125755	-2.64602	0.00814453	0.0224928
Lsat_1_v5_gn_9_60000.1	0	NA	NA	NA	NA	NA	0	NA	NA	NA	NA	NA	0	NA	NA	NA	NA	NA		Lsat_1_v5_gn_9_60000.1	0	NA	NA	NA	NA	NA	0	NA	NA	NA	NA	NA	0	NA	NA	NA	NA	NA		Lsat_1_v5_gn_9_60000.1	0.0747729	-0.908027	4.40746	-0.20602	0.836775	1	0.0747729	-0.923862	4.40746	-0.209613	0.83397	1	0.0747729	-0.979467	4.40736	-0.222234	0.824131	NA		Lsat_1_v5_gn_9_60000.1	0	NA	NA	NA	NA	NA	0	NA	NA	NA	NA	NA	0	NA	NA	NA	NA	NA	0	NA	NA	NA	NA	NA		Lsat_1_v5_gn_9_60000.1	0	NA	NA	NA	NA	NA	0	NA	NA	NA	NA	NA	0	NA	NA	NA	NA	NA	0	NA	NA	NA	NA	NA		Lsat_1_v5_gn_9_60000.1	0	NA	NA	NA	NA	NA	0	NA	NA	NA	NA	NA	0	NA	NA	NA	NA	NA	0	NA	NA	NA	NA	NA		Lsat_1_v5_gn_9_60000.1	0	NA	NA	NA	NA	NA	0	NA	NA	NA	NA	NA	0	NA	NA	NA	NA	NA
Lsat_1_v5_gn_9_60020.1	99.2748	-1.65195	0.793394	-2.08213	0.0373308	0.267569	99.2748	-0.68934	0.7898	-0.872803	0.38277	0.66119	99.2748	-2.39223	0.797742	-2.99876	0.00271085	0.015062		Lsat_1_v5_gn_9_60020.1	272.509	0.810737	0.91536	0.885703	0.375777	0.666603	272.509	-2.26635	0.922799	-2.45596	0.014051	0.0456673	272.509	-0.253517	0.916648	-0.27657	0.782111	0.855962		Lsat_1_v5_gn_9_60020.1	122.478	0.768922	0.669145	1.14911	0.250511	1	122.478	1.07884	0.668341	1.61421	0.106482	1	122.478	0.517133	0.669674	0.772217	0.439986	0.726466		Lsat_1_v5_gn_9_60020.1	90.1316	-1.16643	0.487018	-2.39504	0.0166185	0.043737	90.1316	-3.92895	0.51439	-7.63808	2.20492e-14	3.89551e-13	90.1316	-3.28478	0.503946	-6.51811	7.11974e-11	2.25648e-09	90.1316	-2.74503	0.501668	-5.4718	4.45485e-08	9.89109e-05		Lsat_1_v5_gn_9_60020.1	130.267	2.24901	0.411538	5.4649	4.63168e-08	1.57684e-07	130.267	-1.48988	0.43704	-3.40903	0.000651949	0.00956371	130.267	-1.98345	0.447364	-4.43364	9.26554e-06	0.00323191	130.267	0.0133838	0.421157	0.0317786	0.974649	1		Lsat_1_v5_gn_9_60020.1	868.39	5.81308	0.866494	6.70873	1.96322e-11	6.46702e-11	868.39	4.51661	0.86678	5.21079	1.88035e-07	2.51381e-05	868.39	4.13673	0.866913	4.7718	1.82589e-06	0.00101182	868.39	1.72713	0.869469	1.98641	0.0469874	0.976201		Lsat_1_v5_gn_9_60020.1	253.869	-3.32326	0.716838	-4.636	3.55215e-06	2.71247e-05	253.869	-0.0371696	0.700538	-0.0530587	0.957685	0.991562	253.869	-0.137581	0.700427	-0.196424	0.844278	0.901821
Lsat_1_v5_gn_9_60041.1	3.10866	0.146589	1.22758	0.119413	0.904948	NA	3.10866	-0.109789	1.24186	-0.0884072	0.929553	NA	3.10866	-1.53961	1.36432	-1.12848	0.259116	0.452971		Lsat_1_v5_gn_9_60041.1	5.80764	-0.508631	0.720695	-0.705752	0.480343	NA	5.80764	-1.10521	0.818968	-1.34952	0.17717	0.318013	5.80764	0.0464443	0.723394	0.0642034	0.948808	0.967447		Lsat_1_v5_gn_9_60041.1	13.2928	1.34955	0.704576	1.91541	0.0554408	1	13.2928	0.489652	0.724292	0.676043	0.499013	1	13.2928	0.87513	0.712645	1.228	0.219446	NA		Lsat_1_v5_gn_9_60041.1	31.8863	4.15832	0.453098	9.17752	4.41153e-20	2.06678e-18	31.8863	-1.7145	0.677654	-2.53005	0.0114047	0.0279554	31.8863	0.133849	0.52619	0.254373	0.799207	0.88086	31.8863	1.17098	0.498729	2.34793	0.0188778	0.303819		Lsat_1_v5_gn_9_60041.1	10.9593	2.03513	0.692507	2.93879	0.00329498	0.00654315	10.9593	-1.34422	0.845844	-1.5892	0.112015	0.372349	10.9593	0.30555	0.736851	0.414669	0.678384	NA	10.9593	-0.167502	0.768577	-0.217938	0.827477	1		Lsat_1_v5_gn_9_60041.1	10.2396	-1.05391	0.916117	-1.15041	0.249976	0.31202	10.2396	0.83009	0.87262	0.951262	0.341471	0.66183	10.2396	-0.113728	0.893657	-0.127261	0.898734	NA	10.2396	-0.282504	0.901374	-0.313415	0.753965	1		Lsat_1_v5_gn_9_60041.1	30.8421	1.86868	0.660272	2.83017	0.00465232	0.0154396	30.8421	2.21125	0.639532	3.4576	0.000545004	0.0272007	30.8421	4.86684	0.608074	8.0037	1.20736e-15	3.19486e-14
Lsat_1_v5_gn_9_601.1	33.4681	1.05244	0.650722	1.61735	0.105804	0.442797	33.4681	0.30993	0.658568	0.470612	0.637918	0.837063	33.4681	0.70162	0.653154	1.0742	0.282732	0.480074		Lsat_1_v5_gn_9_601.1	87.6466	-0.0102207	0.492017	-0.0207731	0.983427	0.995442	87.6466	0.789384	0.491398	1.6064	0.108185	0.222038	87.6466	0.620548	0.491858	1.26164	0.207078	0.325245		Lsat_1_v5_gn_9_601.1	112.184	-0.135313	0.253378	-0.534035	0.593317	1	112.184	-0.0150029	0.252213	-0.0594852	0.952566	1	112.184	-0.224519	0.253539	-0.885539	0.375866	0.676801		Lsat_1_v5_gn_9_601.1	119.392	-0.561134	0.224843	-2.49567	0.012572	0.0345481	119.392	-0.581114	0.221845	-2.61946	0.00880691	0.022411	119.392	0.221056	0.215969	1.02355	0.306047	0.469227	119.392	0.252607	0.218559	1.15578	0.24777	0.661792		Lsat_1_v5_gn_9_601.1	114.958	-1.93801	0.405476	-4.7796	1.75648e-06	5.21749e-06	114.958	0.072702	0.392738	0.185116	0.853138	0.95542	114.958	0.607204	0.390507	1.55491	0.119967	0.907919	114.958	-0.291647	0.396032	-0.736422	0.461474	1		Lsat_1_v5_gn_9_601.1	93.6807	-3.6236	0.448944	-8.07139	6.95038e-16	2.83145e-15	93.6807	0.632752	0.350007	1.80782	0.0706339	0.297103	93.6807	0.820681	0.349099	2.35086	0.0187303	0.338919	93.6807	0.219384	0.353257	0.621033	0.534578	1		Lsat_1_v5_gn_9_601.1	108.898	0.484745	0.281743	1.72052	0.0853373	0.170868	108.898	0.410928	0.279719	1.46907	0.141813	0.526933	108.898	0.386896	0.278409	1.38967	0.16463	0.274245
Lsat_1_v5_gn_9_60121.1	117.896	0.278373	0.249337	1.11645	0.264229	0.65323	117.896	0.447087	0.248069	1.80227	0.0715028	0.258662	117.896	0.548662	0.246716	2.22386	0.0261576	0.0890299		Lsat_1_v5_gn_9_60121.1	222.003	0.37207	0.196927	1.88939	0.05884	0.240852	222.003	-0.939162	0.208004	-4.51512	6.32822e-06	7.11701e-05	222.003	-1.48856	0.213448	-6.9739	3.08278e-12	7.25969e-11		Lsat_1_v5_gn_9_60121.1	159.543	-0.112492	0.225639	-0.498547	0.618098	1	159.543	-0.108225	0.225502	-0.479932	0.631276	1	159.543	-0.447036	0.22754	-1.96464	0.0494553	0.222244		Lsat_1_v5_gn_9_60121.1	219.972	-0.72174	0.163554	-4.41286	1.02013e-05	6.56529e-05	219.972	0.504549	0.152822	3.30155	0.000961528	0.00323401	219.972	0.423845	0.15358	2.75978	0.00578411	0.0212608	219.972	-0.42498	0.16241	-2.6167	0.00887837	0.239231		Lsat_1_v5_gn_9_60121.1	252.012	1.16871	0.18412	6.34756	2.18761e-10	8.96753e-10	252.012	0.339598	0.188857	1.79817	0.0721499	0.288937	252.012	-0.142253	0.191837	-0.741533	0.458371	1	252.012	0.103791	0.19151	0.541964	0.587843	1		Lsat_1_v5_gn_9_60121.1	248.295	1.38802	0.164724	8.42632	3.56718e-17	1.54254e-16	248.295	-0.0213799	0.172861	-0.123683	0.901566	0.969922	248.295	0.0251466	0.17259	0.145701	0.884157	0.985898	248.295	0.0638575	0.172835	0.369471	0.711776	1		Lsat_1_v5_gn_9_60121.1	212.908	-0.216638	0.195449	-1.10841	0.267685	0.40869	212.908	0.0495537	0.191579	0.25866	0.795898	0.94768	212.908	-0.128504	0.191386	-0.671435	0.501943	0.632755
Lsat_1_v5_gn_9_60160.1	210.588	0.33353	0.207063	1.61077	0.10723	0.446304	210.588	-0.412174	0.210824	-1.95507	0.0505753	0.20856	210.588	-1.17589	0.216235	-5.43802	5.3877e-08	1.41981e-06		Lsat_1_v5_gn_9_60160.1	388.035	-0.053251	0.203066	-0.262235	0.79314	0.920325	388.035	-0.305769	0.206035	-1.48407	0.137791	0.264757	388.035	-0.227248	0.205376	-1.1065	0.268511	0.396112		Lsat_1_v5_gn_9_60160.1	349.769	-0.0965358	0.164322	-0.587478	0.556883	1	349.769	0.0189322	0.163767	0.115605	0.907966	1	349.769	-0.153282	0.164259	-0.93317	0.350732	0.654415		Lsat_1_v5_gn_9_60160.1	482.918	-0.604263	0.154378	-3.91417	9.07152e-05	0.000466918	482.918	0.345988	0.150258	2.30263	0.0212999	0.048066	482.918	0.239942	0.150707	1.59211	0.11136	0.222479	482.918	-0.0733922	0.152892	-0.480027	0.631208	0.87861		Lsat_1_v5_gn_9_60160.1	374.239	-2.29023	0.156566	-14.6279	1.86483e-48	3.78267e-47	374.239	-0.266537	0.145629	-1.83024	0.0672135	0.276085	374.239	-0.162116	0.145163	-1.11679	0.264086	0.991807	374.239	-0.120059	0.145823	-0.823323	0.410324	1		Lsat_1_v5_gn_9_60160.1	422.357	-0.787136	0.144834	-5.43474	5.48751e-08	1.45217e-07	422.357	0.0332573	0.142559	0.233289	0.815537	0.936473	422.357	0.0618777	0.142497	0.434239	0.664115	0.953635	422.357	-0.018913	0.143096	-0.132169	0.89485	1		Lsat_1_v5_gn_9_60160.1	400.212	0.198775	0.157299	1.26368	0.206345	0.337683	400.212	-0.18317	0.157519	-1.16284	0.244893	0.653081	400.212	-0.275246	0.157038	-1.75274	0.0796474	0.153148
Lsat_1_v5_gn_9_60180.1	314.129	0.0514231	0.182063	0.282446	0.777602	0.941255	314.129	0.281875	0.181077	1.55666	0.119552	0.352981	314.129	0.587278	0.179635	3.26928	0.0010782	0.00712204		Lsat_1_v5_gn_9_60180.1	428.726	0.103653	0.125768	0.824159	0.409849	0.696791	428.726	-0.215664	0.129987	-1.65912	0.0970914	0.204792	428.726	-0.523117	0.131382	-3.98163	6.84429e-05	0.000357871		Lsat_1_v5_gn_9_60180.1	530.058	0.232899	0.110406	2.10948	0.0349035	1	530.058	0.0940464	0.110896	0.848058	0.396406	1	530.058	0.10031	0.110647	0.90658	0.364629	0.666514		Lsat_1_v5_gn_9_60180.1	501.852	0.188496	0.105745	1.78256	0.074658	0.150016	501.852	-0.226793	0.106259	-2.13433	0.0328159	0.0690739	501.852	-0.155376	0.106344	-1.46107	0.143996	0.270629	501.852	-0.0303517	0.107539	-0.282239	0.77776	0.93549		Lsat_1_v5_gn_9_60180.1	498.36	0.248982	0.157788	1.57794	0.114578	0.165329	498.36	-0.322481	0.16069	-2.00685	0.0447653	0.21454	498.36	0.0255234	0.159482	0.16004	0.87285	1	498.36	-0.212162	0.161006	-1.31773	0.187593	1		Lsat_1_v5_gn_9_60180.1	476.957	-0.447169	0.1416	-3.15797	0.00158873	0.00286446	476.957	-0.350754	0.142421	-2.4628	0.0137857	0.108504	476.957	-0.0636683	0.141393	-0.450294	0.652498	0.951381	476.957	-0.197159	0.142143	-1.38704	0.165428	1		Lsat_1_v5_gn_9_60180.1	588.635	-0.047299	0.113166	-0.417963	0.675974	0.785244	588.635	0.0659602	0.111381	0.592202	0.553715	0.85966	588.635	0.0683423	0.110677	0.617495	0.536908	0.664599
Lsat_1_v5_gn_9_6020.1	0	NA	NA	NA	NA	NA	0	NA	NA	NA	NA	NA	0	NA	NA	NA	NA	NA		Lsat_1_v5_gn_9_6020.1	0.0683349	-1.04538	4.40746	-0.237185	0.812514	NA	0.0683349	-0.362068	4.40736	-0.0821508	0.934527	NA	0.0683349	-0.436988	4.40746	-0.0991472	0.921021	NA		Lsat_1_v5_gn_9_6020.1	0	NA	NA	NA	NA	NA	0	NA	NA	NA	NA	NA	0	NA	NA	NA	NA	NA		Lsat_1_v5_gn_9_6020.1	0.280992	-0.343565	4.59735	-0.074731	0.940429	NA	0.280992	0.300974	4.55715	0.0660445	0.947342	NA	0.280992	-1.49805	4.5975	-0.325839	0.744546	NA	0.280992	-1.11649	4.5975	-0.242847	0.808124	NA		Lsat_1_v5_gn_9_6020.1	0.200095	0	4.85661	0	1	NA	0.200095	0.974681	4.85678	0.200685	0.840945	NA	0.200095	1.83376	4.82356	0.380167	0.703821	NA	0.200095	0	4.85678	0	1	1		Lsat_1_v5_gn_9_6020.1	0.302071	0.786087	4.85661	0.161859	0.871417	NA	0.302071	1.10575	4.85678	0.227673	0.819901	NA	0.302071	0	4.85678	0	1	NA	0.302071	2.40358	4.79978	0.50077	0.616533	NA		Lsat_1_v5_gn_9_6020.1	0.312666	1.29995	4.40736	0.29495	0.768032	NA	0.312666	2.33931	4.33512	0.539618	0.589461	NA	0.312666	0	4.40746	0	1	NA
Lsat_1_v5_gn_9_60201.1	675.37	-0.872395	0.330074	-2.64303	0.00821684	0.11505	675.37	-1.81866	0.331406	-5.48771	4.07178e-08	4.86166e-06	675.37	-2.79154	0.333729	-8.36469	6.02712e-17	1.19159e-14		Lsat_1_v5_gn_9_60201.1	818.586	0.954675	0.309895	3.08064	0.00206557	0.0256064	818.586	-1.80419	0.31461	-5.73469	9.76882e-09	2.35044e-07	818.586	-2.10541	0.315438	-6.67456	2.47968e-11	4.94645e-10		Lsat_1_v5_gn_9_60201.1	393.247	-0.303667	0.184665	-1.64442	0.10009	1	393.247	-0.202233	0.184268	-1.09749	0.272426	1	393.247	-0.575426	0.185416	-3.10343	0.00191292	0.0236722		Lsat_1_v5_gn_9_60201.1	516.662	-1.1842	0.28607	-4.13956	3.47976e-05	0.000197113	516.662	0.103354	0.282888	0.365355	0.714847	0.796146	516.662	0.447845	0.282626	1.58459	0.113061	0.225069	516.662	-0.629208	0.28501	-2.20768	0.0272669	0.3428		Lsat_1_v5_gn_9_60201.1	758.185	2.30905	0.200939	11.4913	1.4589e-30	1.61426e-29	758.185	0.21863	0.203951	1.07197	0.283731	0.608948	758.185	-0.120952	0.204862	-0.590405	0.554919	1	758.185	-0.129278	0.205565	-0.628891	0.529421	1		Lsat_1_v5_gn_9_60201.1	604.233	1.33644	0.208174	6.41981	1.36441e-10	4.29138e-10	604.233	-0.577943	0.211876	-2.72774	0.00637694	0.0656159	604.233	-0.593938	0.211968	-2.80201	0.00507849	0.176165	604.233	-0.56673	0.212122	-2.67171	0.0075465	0.566824		Lsat_1_v5_gn_9_60201.1	642.213	-0.34489	0.433983	-0.794709	0.426783	0.573397	642.213	0.147395	0.433232	0.340223	0.733689	0.928055	642.213	-0.587802	0.433661	-1.35544	0.175278	0.288008
Lsat_1_v5_gn_9_60220.1	221.605	0.35368	0.20734	1.70579	0.088047	0.408906	221.605	0.262399	0.207864	1.26236	0.206819	0.477806	221.605	0.340566	0.207053	1.64482	0.100006	0.238519		Lsat_1_v5_gn_9_60220.1	363.043	-0.274297	0.162164	-1.69148	0.0907453	0.308862	363.043	0.164248	0.163245	1.00614	0.314347	0.479089	363.043	0.237283	0.162545	1.4598	0.144344	0.246814		Lsat_1_v5_gn_9_60220.1	394.598	0.238386	0.118266	2.01568	0.0438337	1	394.598	0.0440006	0.119193	0.369155	0.712012	1	394.598	0.265363	0.117798	2.25269	0.0242785	0.141425		Lsat_1_v5_gn_9_60220.1	449.583	0.877699	0.145659	6.02573	1.68353e-09	2.24316e-08	449.583	-0.232022	0.148105	-1.5666	0.117207	0.197333	449.583	-0.372692	0.149074	-2.50005	0.0124177	0.039502	449.583	0.224011	0.14819	1.51164	0.130625	0.540187		Lsat_1_v5_gn_9_60220.1	341.688	-0.686957	0.144321	-4.75993	1.93658e-06	5.72176e-06	341.688	-0.484494	0.145982	-3.31887	0.000903833	0.0125829	341.688	-0.151265	0.144125	-1.04954	0.293927	0.996168	341.688	0.145795	0.143674	1.01476	0.310222	1		Lsat_1_v5_gn_9_60220.1	416.987	-0.530849	0.11609	-4.57275	4.81364e-06	1.10789e-05	416.987	0.15259	0.114168	1.33654	0.181373	0.491834	416.987	0.129111	0.114334	1.12924	0.258795	0.793105	416.987	-0.0451694	0.115582	-0.390798	0.695946	1		Lsat_1_v5_gn_9_60220.1	483.111	0.38306	0.115005	3.33081	0.000865924	0.00362593	483.111	0.138129	0.114601	1.20531	0.228085	0.63642	483.111	0.551011	0.112183	4.91172	9.02792e-07	6.47107e-06
Lsat_1_v5_gn_9_60240.1	2.73466	1.58745	1.60863	0.986837	0.323722	NA	2.73466	0.389524	1.68033	0.231814	0.816683	NA	2.73466	1.65912	1.6033	1.03482	0.300755	0.498994		Lsat_1_v5_gn_9_60240.1	26.7073	-1.23392	0.825203	-1.4953	0.134837	0.390302	26.7073	1.68544	0.776121	2.17163	0.0298839	0.0828775	26.7073	1.88345	0.773663	2.43446	0.0149142	0.0385945		Lsat_1_v5_gn_9_60240.1	34.0387	0.153154	0.408494	0.374924	0.707717	1	34.0387	-0.050274	0.411909	-0.122051	0.902859	1	34.0387	0.314475	0.404788	0.776888	0.437225	0.724637		Lsat_1_v5_gn_9_60240.1	74.5125	1.41381	0.415679	3.40121	0.000670873	0.00274202	74.5125	0.313447	0.420515	0.745388	0.456037	0.573693	74.5125	0.850113	0.417539	2.03601	0.0417496	0.103946	74.5125	0.013309	0.428402	0.0310666	0.975216	0.992915		Lsat_1_v5_gn_9_60240.1	58.7839	1.2448	0.400292	3.10973	0.00187256	0.00387257	58.7839	0.70678	0.407251	1.73549	0.0826541	0.312471	58.7839	0.525625	0.408933	1.28536	0.198667	0.972868	58.7839	-0.242221	0.423064	-0.57254	0.566956	1		Lsat_1_v5_gn_9_60240.1	42.3759	-1.10574	0.491586	-2.24933	0.0244915	0.0377563	42.3759	1.60669	0.455853	3.52459	0.000424144	0.00993766	42.3759	0.693239	0.46362	1.49527	0.134843	0.672123	42.3759	-0.0674761	0.476118	-0.141721	0.8873	1		Lsat_1_v5_gn_9_60240.1	56.4618	-0.266978	0.390532	-0.683627	0.494211	0.635641	56.4618	0.421317	0.371396	1.13442	0.25662	0.663619	56.4618	1.67209	0.358929	4.65854	3.1846e-06	2.05129e-05
Lsat_1_v5_gn_9_60260.1	0.0814571	1.00599	4.40746	0.228247	0.819455	NA	0.0814571	0	4.40736	0	1	NA	0.0814571	0	4.40746	0	1	NA		Lsat_1_v5_gn_9_60260.1	1.31711	0.641084	2.36433	0.271148	0.786277	NA	1.31711	-0.36804	2.46612	-0.149239	0.881365	NA	1.31711	-2.85746	2.5995	-1.09923	0.271666	NA		Lsat_1_v5_gn_9_60260.1	0	NA	NA	NA	NA	NA	0	NA	NA	NA	NA	NA	0	NA	NA	NA	NA	NA		Lsat_1_v5_gn_9_60260.1	1.12273	-1.30532	2.9505	-0.442406	0.658196	0.764634	1.12273	3.20899	2.73016	1.17538	0.239841	NA	1.12273	1.32939	2.80171	0.474493	0.635148	NA	1.12273	-1.11649	2.95054	-0.378404	0.705131	NA		Lsat_1_v5_gn_9_60260.1	201.127	12.3829	4.68187	2.64485	0.00817262	0.0152403	201.127	2.68281	4.74526	0.565367	0.571824	0.826974	201.127	0	4.82786	0	1	1	201.127	0	4.82786	0	1	1		Lsat_1_v5_gn_9_60260.1	70.5876	10.9678	1.57638	6.9576	3.46118e-12	1.18555e-11	70.5876	0	1.96745	0	1	1	70.5876	4.96631	1.61798	3.06945	0.00214452	0.109764	70.5876	0	1.96745	0	1	1		Lsat_1_v5_gn_9_60260.1	0.736875	-1.56208	3.74409	-0.417213	0.676523	NA	0.736875	1.61155	3.60089	0.447544	0.654482	NA	0.736875	-1.14856	3.74416	-0.306762	0.759025	0.842493
Lsat_1_v5_gn_9_60281.1	148.251	-0.438071	0.209604	-2.09	0.0366181	0.264812	148.251	-0.210697	0.207699	-1.01444	0.310374	0.592906	148.251	0.00371884	0.205449	0.018101	0.985558	0.993908		Lsat_1_v5_gn_9_60281.1	397.818	0.0346448	0.114623	0.302249	0.762462	0.908052	397.818	0.36382	0.116653	3.11881	0.00181581	0.00872554	397.818	0.789002	0.113902	6.92702	4.29787e-12	9.86017e-11		Lsat_1_v5_gn_9_60281.1	252.173	0.148099	0.160255	0.924149	0.355409	1	252.173	0.303182	0.159215	1.90423	0.0568799	1	252.173	0.415965	0.158306	2.6276	0.00859898	0.069375		Lsat_1_v5_gn_9_60281.1	384.861	0.388917	0.113857	3.41584	0.000635854	0.00261566	384.861	0.119757	0.113781	1.05253	0.292559	0.409588	384.861	-0.00386645	0.114807	-0.0336778	0.973134	0.986885	384.861	0.0518774	0.116676	0.444627	0.656589	0.8889		Lsat_1_v5_gn_9_60281.1	311.017	-0.370647	0.173039	-2.14199	0.0321946	0.0533592	311.017	0.0095857	0.173559	0.0552302	0.955955	0.993284	311.017	-0.136744	0.174178	-0.785084	0.432405	1	311.017	0.0632653	0.174185	0.363207	0.71645	1		Lsat_1_v5_gn_9_60281.1	318.577	0.304004	0.133682	2.27408	0.022961	0.0355489	318.577	-0.0880983	0.137091	-0.642629	0.520465	0.795442	318.577	-0.191236	0.137812	-1.38766	0.165241	0.712734	318.577	-0.1544	0.138029	-1.11861	0.263307	1		Lsat_1_v5_gn_9_60281.1	405.979	-0.258268	0.152999	-1.68804	0.0914039	0.180404	405.979	-0.0795223	0.150593	-0.528062	0.597456	0.877205	405.979	0.201259	0.148906	1.35158	0.176509	0.289652
Lsat_1_v5_gn_9_60301.1	265.35	-0.192147	0.183398	-1.0477	0.294775	0.680145	265.35	-0.213218	0.183578	-1.16145	0.245458	0.525853	265.35	0.0421773	0.181911	0.231857	0.816649	0.904224		Lsat_1_v5_gn_9_60301.1	642.221	0.234529	0.135057	1.73651	0.0824728	0.292088	642.221	-0.367595	0.138567	-2.65283	0.00798212	0.0289662	642.221	-0.43066	0.138485	-3.10979	0.00187223	0.00649042		Lsat_1_v5_gn_9_60301.1	439.794	0.0325132	0.127261	0.255484	0.798349	1	439.794	0.0943307	0.126929	0.743176	0.457375	1	439.794	-0.0469171	0.127297	-0.368564	0.712453	0.888209		Lsat_1_v5_gn_9_60301.1	730.914	-0.0906285	0.123026	-0.736661	0.461328	0.599316	730.914	0.424769	0.121013	3.5101	0.000447935	0.00163572	730.914	0.599761	0.120858	4.96254	6.95773e-07	8.93999e-06	730.914	-0.0283236	0.123464	-0.229407	0.818552	0.947813		Lsat_1_v5_gn_9_60301.1	679.614	0.388564	0.151984	2.55662	0.0105695	0.0192819	679.614	0.107071	0.153371	0.69812	0.485102	0.775374	679.614	-0.240811	0.154231	-1.56136	0.118439	0.907919	679.614	-0.164775	0.154608	-1.06576	0.286532	1		Lsat_1_v5_gn_9_60301.1	507.468	-0.425368	0.122245	-3.47963	0.000502103	0.000958851	507.468	0.0502863	0.121589	0.413576	0.679185	0.87842	507.468	0.0446195	0.121657	0.366764	0.713795	0.964799	507.468	0.0754374	0.121816	0.619271	0.535738	1		Lsat_1_v5_gn_9_60301.1	625.35	0.145114	0.137057	1.05879	0.289697	0.433137	625.35	-0.0407554	0.136609	-0.298336	0.765447	0.938458	625.35	0.244988	0.135324	1.81039	0.070236	0.138332
Lsat_1_v5_gn_9_60380.1	219.016	0.146245	0.24963	0.585848	0.557978	0.853607	219.016	0.144989	0.249687	0.580683	0.561454	0.791687	219.016	0.181524	0.249175	0.7285	0.466308	0.65684		Lsat_1_v5_gn_9_60380.1	416.824	0.531143	0.15317	3.46766	0.00052501	0.00916864	416.824	-0.702147	0.160469	-4.3756	1.21097e-05	0.000124388	416.824	-0.773303	0.160398	-4.82116	1.42729e-06	1.12303e-05		Lsat_1_v5_gn_9_60380.1	306.625	0.0830312	0.136407	0.608704	0.54272	1	306.625	0.0282548	0.136615	0.206821	0.83615	1	306.625	-0.330014	0.138461	-2.38344	0.0171517	0.112542		Lsat_1_v5_gn_9_60380.1	416.086	-0.517322	0.149247	-3.46621	0.000527849	0.00221742	416.086	0.380728	0.14473	2.63062	0.00852304	0.0217995	416.086	0.244238	0.145344	1.68042	0.0928755	0.193768	416.086	-0.223065	0.148699	-1.50011	0.133586	0.544089		Lsat_1_v5_gn_9_60380.1	460.12	1.51041	0.158681	9.51855	1.75609e-21	1.33403e-20	460.12	0.264284	0.162617	1.6252	0.104121	0.356301	460.12	-0.133244	0.164311	-0.810928	0.417407	1	460.12	-0.0784354	0.165074	-0.475154	0.634677	1		Lsat_1_v5_gn_9_60380.1	515.397	2.10341	0.131917	15.9449	3.08946e-57	4.02944e-56	515.397	-0.204374	0.140089	-1.45889	0.144595	0.438277	515.397	-0.00725797	0.138943	-0.052237	0.95834	0.996646	515.397	0.0638253	0.138939	0.459375	0.645965	1		Lsat_1_v5_gn_9_60380.1	336.969	-0.182185	0.119452	-1.52518	0.127215	0.232773	336.969	-0.0713849	0.116449	-0.613015	0.539866	0.852007	336.969	-0.108265	0.115454	-0.937733	0.348382	0.485424
Lsat_1_v5_gn_9_6040.1	39.1761	-0.176443	0.384782	-0.458553	0.646555	0.892974	39.1761	0.681274	0.369166	1.84544	0.0649734	0.24375	39.1761	0.846297	0.365961	2.31253	0.0207483	0.0744999		Lsat_1_v5_gn_9_6040.1	98.129	-1.01338e-05	0.191062	-5.30395e-05	0.999958	0.99997	98.129	-0.28365	0.203143	-1.39631	0.162622	0.29887	98.129	-0.332277	0.202682	-1.6394	0.10113	0.186351		Lsat_1_v5_gn_9_6040.1	81.3982	-0.0134138	0.285594	-0.046968	0.962539	1	81.3982	0.134718	0.283982	0.474389	0.635223	1	81.3982	-0.339738	0.288461	-1.17776	0.238892	0.543408		Lsat_1_v5_gn_9_6040.1	96.8081	0.293873	0.264466	1.11119	0.266486	0.403371	96.8081	0.372854	0.261601	1.42528	0.154077	0.245785	96.8081	0.157661	0.263958	0.597296	0.550309	0.699968	96.8081	0.277793	0.266426	1.04266	0.297105	0.698648		Lsat_1_v5_gn_9_6040.1	87.8579	0.146123	0.259708	0.562644	0.573677	0.64619	87.8579	0.0818553	0.26462	0.309332	0.757069	0.915052	87.8579	-0.145577	0.267059	-0.545109	0.585678	1	87.8579	0.0761248	0.266805	0.28532	0.775399	1		Lsat_1_v5_gn_9_6040.1	102.268	1.08115	0.24187	4.46995	7.82363e-06	1.77407e-05	102.268	0.545671	0.248341	2.19726	0.0280017	0.169886	102.268	0.606102	0.247866	2.44528	0.014474	0.302385	102.268	0.336519	0.25153	1.33789	0.180933	1		Lsat_1_v5_gn_9_6040.1	110.847	-0.130852	0.204783	-0.63898	0.522836	0.660623	110.847	0.101155	0.19711	0.51319	0.607818	0.881122	110.847	0.646727	0.190262	3.39913	0.000675998	0.002569
Lsat_1_v5_gn_9_60420.1	0.232495	-2.33562	4.33171	-0.53919	0.589756	NA	0.232495	-2.32083	4.33161	-0.53579	0.592103	NA	0.232495	-2.40588	4.33171	-0.555411	0.578614	NA		Lsat_1_v5_gn_9_60420.1	0.161476	0.878193	4.40746	0.199251	0.842066	NA	0.161476	0	4.40736	0	1	NA	0.161476	1.48659	4.40746	0.337289	0.735899	NA		Lsat_1_v5_gn_9_60420.1	0.0793789	1.01555	4.40746	0.230415	0.817769	1	0.0793789	0	4.40746	0	1	1	0.0793789	0	4.40736	0	1	NA		Lsat_1_v5_gn_9_60420.1	0.28596	-1.30528	4.62333	-0.282325	0.777694	NA	0.28596	0.191262	4.59212	0.0416502	0.966778	NA	0.28596	0.363171	4.58556	0.0791988	0.936874	NA	0.28596	-1.11649	4.62347	-0.241482	0.809181	NA		Lsat_1_v5_gn_9_60420.1	0.445657	2.14293	4.77603	0.448685	0.653659	NA	0.445657	0	4.85678	0	1	NA	0.445657	2.90063	4.76546	0.608679	0.542738	NA	0.445657	0	4.85678	0	1	1		Lsat_1_v5_gn_9_60420.1	0.0471182	0.78605	4.85661	0.161852	0.871423	NA	0.0471182	0	4.85678	0	1	NA	0.0471182	0	4.85678	0	1	NA	0.0471182	0	4.85678	0	1	NA		Lsat_1_v5_gn_9_60420.1	0.200255	0	4.40736	0	1	NA	0.200255	0.968157	4.40746	0.219663	0.826134	NA	0.200255	1.51813	4.37928	0.346662	0.728846	NA
Lsat_1_v5_gn_9_60440.1	70.2122	1.85728	0.352332	5.2714	1.3539e-07	6.98935e-05	70.2122	-0.0593096	0.369106	-0.160685	0.872342	0.951191	70.2122	-0.531771	0.375893	-1.41469	0.157161	0.325281		Lsat_1_v5_gn_9_60440.1	131.866	-0.157415	0.27165	-0.579479	0.562266	0.801754	131.866	-1.10144	0.283336	-3.8874	0.000101325	0.000764271	131.866	-1.61673	0.289198	-5.5904	2.26549e-08	2.64087e-07		Lsat_1_v5_gn_9_60440.1	184.959	-0.274432	0.213462	-1.28562	0.198574	1	184.959	-0.0179818	0.211629	-0.0849687	0.932286	1	184.959	0.123691	0.210502	0.587602	0.5568	0.803065		Lsat_1_v5_gn_9_60440.1	317.043	0.850787	0.167533	5.07833	3.80774e-07	3.295e-06	317.043	0.258171	0.168556	1.53167	0.125605	0.208483	317.043	-0.114054	0.170561	-0.668697	0.503688	0.660617	317.043	0.18652	0.171005	1.09073	0.275394	0.683115		Lsat_1_v5_gn_9_60440.1	247.938	-0.592289	0.192065	-3.08379	0.00204382	0.00419913	247.938	0.16216	0.190841	0.849712	0.395485	0.709162	247.938	0.0769648	0.191188	0.402562	0.687271	1	247.938	-0.0463478	0.192911	-0.240255	0.810132	1		Lsat_1_v5_gn_9_60440.1	254.929	0.0689586	0.175041	0.393957	0.693613	0.745336	254.929	0.553978	0.174193	3.18026	0.00147143	0.0240585	254.929	0.519622	0.174412	2.97929	0.00288921	0.132184	254.929	0.106154	0.177142	0.599262	0.548998	1		Lsat_1_v5_gn_9_60440.1	234.051	1.5688	0.216863	7.23405	4.68805e-13	1.09211e-11	234.051	0.0716449	0.222339	0.322233	0.747276	0.931424	234.051	0.31779	0.219665	1.4467	0.14798	0.25228
