## Supplementary material for "Parallel comparison reveals conservation and re-wiring of abiotic stress response networks across three plant species": Table S1-16 (part 76 of 150)

### Sheet: S4 - Lettuce DeSeq2 Results (continued)
Control - Light Intensity: 202.5	Light Intensity: 268 µE						Light Intensity: 135 µE						Light Intensity: 67.5 µE							Control - Photoperiod: L20D4	Photoperiod: L24						Photoperiod: L12D12						Photoperiod: L8D16							Control - RBW: 4:1:1	RBW: 4:1:0						RBW: 3:1:1						RBW: 3:1:0							Control - 100%N	0%N						25%N						50%N						150%N							Control - 100%P	0%P						25%P						50%P						150%P							Control - 100%K	0%K						25%K						50%K						150%K							Control - 25˚C	20˚C						30˚C						35˚C
Lsat_1_v5_gn_9_60480.1	382.354	-0.163962	0.146039	-1.12273	0.261554	0.650057	382.354	-0.263892	0.146589	-1.80021	0.071827	0.259608	382.354	0.214586	0.144198	1.48813	0.136716	0.295136		Lsat_1_v5_gn_9_60480.1	978.26	0.0196796	0.113237	0.173791	0.86203	0.950582	978.26	-0.20988	0.115459	-1.81779	0.0690965	0.158425	978.26	0.366591	0.113728	3.22341	0.00126673	0.00461478		Lsat_1_v5_gn_9_60480.1	732.489	0.123071	0.102269	1.20341	0.228818	1	732.489	0.296505	0.101662	2.91658	0.00353894	0.699595	732.489	0.264311	0.101595	2.60161	0.00927871	0.0731397		Lsat_1_v5_gn_9_60480.1	888.301	0.329559	0.0858417	3.83915	0.000123463	0.000617361	888.301	-0.157189	0.0863805	-1.81973	0.0687997	0.12756	888.301	-0.10917	0.0865066	-1.26199	0.206954	0.354274	888.301	-0.00540121	0.087421	-0.0617839	0.950735	0.985772		Lsat_1_v5_gn_9_60480.1	793.043	-0.399217	0.12013	-3.32322	0.000889861	0.00191745	793.043	-0.12416	0.120712	-1.02856	0.303687	0.629625	793.043	-0.00510818	0.120373	-0.0424364	0.966151	1	793.043	0.196269	0.120374	1.63049	0.102998	1		Lsat_1_v5_gn_9_60480.1	879.232	0.437835	0.117003	3.7421	0.000182492	0.000364587	879.232	0.0552467	0.118394	0.466634	0.640762	0.860114	879.232	0.0510585	0.118436	0.431108	0.66639	0.954212	879.232	-0.00772006	0.118784	-0.0649923	0.94818	1		Lsat_1_v5_gn_9_60480.1	1029.6	-0.106932	0.0919623	-1.16278	0.244921	0.382784	1029.6	0.0968434	0.0903522	1.07184	0.28379	0.688459	1029.6	0.348021	0.0893399	3.89547	9.80102e-05	0.000457837
Lsat_1_v5_gn_9_60500.1	518.74	-0.0244546	0.173469	-0.140974	0.88789	0.975018	518.74	0.120528	0.173102	0.696285	0.48625	0.741418	518.74	0.185607	0.172726	1.07457	0.282565	0.479971		Lsat_1_v5_gn_9_60500.1	694.909	0.132109	0.210522	0.627531	0.530311	0.782579	694.909	-0.364613	0.212414	-1.71652	0.0860668	0.187122	694.909	-0.658826	0.212936	-3.09401	0.00197468	0.00679639		Lsat_1_v5_gn_9_60500.1	807.757	-0.0598663	0.105548	-0.567195	0.570582	1	807.757	-0.0432626	0.10545	-0.410265	0.681612	1	807.757	0.0396664	0.105069	0.377528	0.705781	0.884962		Lsat_1_v5_gn_9_60500.1	808.165	0.207319	0.109382	1.89536	0.0580453	0.122205	808.165	-0.857634	0.111487	-7.69271	1.44048e-14	2.59256e-13	808.165	-0.489032	0.110609	-4.42128	9.81162e-06	9.26953e-05	808.165	0.00861763	0.110301	0.078128	0.937726	0.981466		Lsat_1_v5_gn_9_60500.1	828.779	-0.765002	0.162222	-4.71579	2.40779e-06	7.04414e-06	828.779	0.0632522	0.161623	0.391356	0.695534	0.889316	828.779	0.100546	0.161542	0.622411	0.533671	1	828.779	-0.0763168	0.162237	-0.470402	0.638068	1		Lsat_1_v5_gn_9_60500.1	758.264	-1.52501	0.135473	-11.2569	2.14078e-29	1.42464e-28	758.264	-0.178892	0.131946	-1.3558	0.175163	0.483853	758.264	0.0145896	0.131542	0.110912	0.911686	0.990311	758.264	-0.105886	0.131975	-0.802318	0.422369	1		Lsat_1_v5_gn_9_60500.1	997.585	0.266914	0.140157	1.9044	0.0568586	0.123828	997.585	0.134033	0.1398	0.958745	0.337687	0.733474	997.585	0.226584	0.139323	1.62633	0.10388	0.190422
Lsat_1_v5_gn_9_60521.1	32.9303	-0.140014	0.523616	-0.267399	0.789162	0.946045	32.9303	-0.428154	0.527909	-0.811037	0.417345	0.690537	32.9303	-0.541348	0.528358	-1.02459	0.305559	0.503821		Lsat_1_v5_gn_9_60521.1	94.1421	-0.0996835	0.229788	-0.433806	0.664429	0.860591	94.1421	-0.25212	0.239106	-1.05443	0.291686	0.455306	94.1421	-0.277589	0.238345	-1.16465	0.24416	0.368883		Lsat_1_v5_gn_9_60521.1	70.9834	0.169199	0.252239	0.67079	0.502354	1	70.9834	-0.118588	0.255928	-0.463365	0.643103	1	70.9834	0.0626611	0.252682	0.247984	0.804147	0.92799		Lsat_1_v5_gn_9_60521.1	128.932	0.27946	0.199169	1.40313	0.160577	0.274116	128.932	0.815072	0.192984	4.22352	2.40515e-05	0.000116789	128.932	0.6017	0.194902	3.08719	0.00202057	0.00891197	128.932	-0.14547	0.206476	-0.704539	0.481097	0.80837		Lsat_1_v5_gn_9_60521.1	90.5045	0.345057	0.274849	1.25544	0.209319	0.278037	90.5045	0.480717	0.277453	1.73261	0.0831655	0.313655	90.5045	-0.0897804	0.282859	-0.317403	0.750938	1	90.5045	-0.0131569	0.284343	-0.0462711	0.963094	1		Lsat_1_v5_gn_9_60521.1	94.7856	0.522504	0.238428	2.19145	0.0284192	0.0433749	94.7856	0.0291902	0.245514	0.118894	0.905359	0.971108	94.7856	-0.151161	0.247829	-0.609939	0.541902	0.924587	94.7856	0.0125745	0.246661	0.0509789	0.959342	1		Lsat_1_v5_gn_9_60521.1	172.827	-1.34603	0.209204	-6.43404	1.24258e-10	2.05142e-09	172.827	-0.254452	0.191435	-1.32918	0.183789	0.585102	172.827	0.482268	0.185992	2.59295	0.00951565	0.0257126
Lsat_1_v5_gn_9_60581.1	8.26123	-1.36676	0.828914	-1.64886	0.099176	NA	8.26123	-0.45379	0.762442	-0.59518	0.551723	0.785867	8.26123	1.0463	0.706838	1.48025	0.138807	0.298628		Lsat_1_v5_gn_9_60581.1	38.5462	-1.65238	0.617091	-2.67769	0.00741315	0.0628373	38.5462	1.52788	0.568768	2.6863	0.00722487	0.0267771	38.5462	1.06115	0.572065	1.85494	0.0636049	0.127965		Lsat_1_v5_gn_9_60581.1	40.6883	0.179966	0.3321	0.541904	0.587885	1	40.6883	0.24194	0.33075	0.73149	0.46448	1	40.6883	0.143135	0.331497	0.431784	0.665898	0.864499		Lsat_1_v5_gn_9_60581.1	53.1446	0.422232	0.267356	1.57929	0.11427	0.211239	53.1446	1.00509	0.25535	3.93612	8.28098e-05	0.000357595	53.1446	0.573546	0.261786	2.1909	0.028459	0.0770018	53.1446	0.478865	0.269837	1.77465	0.0759558	0.45557		Lsat_1_v5_gn_9_60581.1	50.6152	-0.933111	0.402577	-2.31784	0.0204579	0.035377	50.6152	0.471852	0.389615	1.21107	0.225869	0.540229	50.6152	0.790912	0.386491	2.04639	0.040718	0.72394	50.6152	0.219272	0.39507	0.55502	0.578881	1		Lsat_1_v5_gn_9_60581.1	35.6618	-4.08136	0.676853	-6.0299	1.64059e-09	4.79251e-09	35.6618	0.436514	0.460663	0.947577	0.343345	0.663199	35.6618	0.208642	0.463454	0.45019	0.652574	0.951381	35.6618	0.234199	0.464047	0.504689	0.613777	1		Lsat_1_v5_gn_9_60581.1	52.56	-0.248779	0.334232	-0.744329	0.456678	0.601455	52.56	0.219385	0.321593	0.682182	0.495124	0.830827	52.56	0.0635512	0.320891	0.198046	0.843009	0.901203
Lsat_1_v5_gn_9_60601.1	0	NA	NA	NA	NA	NA	0	NA	NA	NA	NA	NA	0	NA	NA	NA	NA	NA		Lsat_1_v5_gn_9_60601.1	0	NA	NA	NA	NA	NA	0	NA	NA	NA	NA	NA	0	NA	NA	NA	NA	NA		Lsat_1_v5_gn_9_60601.1	0	NA	NA	NA	NA	NA	0	NA	NA	NA	NA	NA	0	NA	NA	NA	NA	NA		Lsat_1_v5_gn_9_60601.1	0	NA	NA	NA	NA	NA	0	NA	NA	NA	NA	NA	0	NA	NA	NA	NA	NA	0	NA	NA	NA	NA	NA		Lsat_1_v5_gn_9_60601.1	0	NA	NA	NA	NA	NA	0	NA	NA	NA	NA	NA	0	NA	NA	NA	NA	NA	0	NA	NA	NA	NA	NA		Lsat_1_v5_gn_9_60601.1	0	NA	NA	NA	NA	NA	0	NA	NA	NA	NA	NA	0	NA	NA	NA	NA	NA	0	NA	NA	NA	NA	NA		Lsat_1_v5_gn_9_60601.1	0	NA	NA	NA	NA	NA	0	NA	NA	NA	NA	NA	0	NA	NA	NA	NA	NA
Lsat_1_v5_gn_9_60620.1	73.9046	0.269216	0.470651	0.572007	0.567318	0.858544	73.9046	-1.54593	0.484882	-3.18827	0.00143129	0.0177779	73.9046	-2.55307	0.502054	-5.08525	3.67141e-07	7.52689e-06		Lsat_1_v5_gn_9_60620.1	113.125	-0.611521	0.334421	-1.8286	0.0674599	0.261004	113.125	0.2613	0.333091	0.784471	0.432764	0.594009	113.125	0.220426	0.332799	0.66234	0.507753	0.635744		Lsat_1_v5_gn_9_60620.1	58.0661	0.0102038	0.310101	0.0329046	0.973751	1	58.0661	-0.151842	0.312169	-0.48641	0.626677	1	58.0661	0.126676	0.30771	0.411674	0.680579	0.87279		Lsat_1_v5_gn_9_60620.1	108.66	-0.953143	0.225504	-4.22673	2.37115e-05	0.000139831	108.66	0.691185	0.202024	3.4213	0.000623215	0.00219819	108.66	0.493146	0.203981	2.41761	0.0156227	0.0475755	108.66	0.0575832	0.212016	0.271599	0.785931	0.938476		Lsat_1_v5_gn_9_60620.1	66.8157	-2.63509	0.391785	-6.72587	1.7455e-11	7.67228e-11	66.8157	-0.280761	0.354237	-0.792581	0.428022	0.733757	66.8157	0.0287203	0.351196	0.0817786	0.934823	1	66.8157	0.175644	0.351673	0.499452	0.617461	1		Lsat_1_v5_gn_9_60620.1	60.142	-2.47313	0.393725	-6.28136	3.35614e-10	1.02805e-09	60.142	-0.261908	0.35351	-0.740878	0.458767	0.751963	60.142	-0.464403	0.356014	-1.30445	0.192079	0.739893	60.142	0.1389	0.35041	0.396392	0.691816	1		Lsat_1_v5_gn_9_60620.1	94.237	0.31086	0.273415	1.13695	0.255559	0.394555	94.237	0.0774342	0.272583	0.284076	0.776352	0.941969	94.237	-0.607639	0.277287	-2.19137	0.028425	0.0653347
Lsat_1_v5_gn_9_60641.1	829.075	0.0288578	0.189798	0.152045	0.879152	0.972622	829.075	0.287619	0.189422	1.5184	0.128913	0.368669	829.075	0.178846	0.189456	0.944001	0.345169	0.545555		Lsat_1_v5_gn_9_60641.1	1467.44	-0.404198	0.188848	-2.14033	0.032328	0.16821	1467.44	0.445339	0.188692	2.36013	0.0182685	0.0561709	1467.44	0.522218	0.18855	2.76965	0.00561157	0.0168372		Lsat_1_v5_gn_9_60641.1	1562.64	0.0818437	0.102412	0.799161	0.424197	1	1562.64	-0.0364242	0.102569	-0.35512	0.7225	1	1562.64	0.109799	0.102269	1.07363	0.28299	0.588112		Lsat_1_v5_gn_9_60641.1	1668.33	0.298329	0.134394	2.2198	0.0264322	0.0643262	1668.33	-0.938759	0.135399	-6.93329	4.11172e-12	5.57824e-11	1668.33	-0.913619	0.135494	-6.74286	1.55304e-11	5.64715e-10	1668.33	0.0898533	0.13474	0.666863	0.50486	0.819281		Lsat_1_v5_gn_9_60641.1	1584.02	-0.388098	0.0820323	-4.73104	2.23375e-06	6.55478e-06	1584.02	-0.333649	0.0829037	-4.02454	5.70874323812299e-05	0.0012042	1584.02	0.151794	0.081958	1.85209	0.0640125	0.800685	1584.02	0.0276327	0.0825443	0.334762	0.737805	1		Lsat_1_v5_gn_9_60641.1	1537.53	-1.17502	0.0809213	-14.5205	8.98531e-48	9.57391e-47	1537.53	0.0780323	0.0785815	0.993011	0.320705	0.644728	1537.53	0.150119	0.0784763	1.91292	0.0557583	0.514332	1537.53	-0.071873	0.0790362	-0.909368	0.363156	1		Lsat_1_v5_gn_9_60641.1	1588.33	0.51077	0.102295	4.99312	5.94127e-07	5.33658e-06	1588.33	0.142939	0.102357	1.39648	0.162571	0.557256	1588.33	0.0776199	0.102143	0.759912	0.447307	0.58186
Lsat_1_v5_gn_9_60660.1	48.5102	-0.191414	0.450448	-0.424941	0.67088	0.902403	48.5102	0.549175	0.441311	1.24442	0.213346	0.486839	48.5102	0.733058	0.438913	1.67017	0.0948862	0.22916		Lsat_1_v5_gn_9_60660.1	8.39779	1.15096	0.952372	1.20852	0.226847	NA	8.39779	-0.0747203	1.00283	-0.0745093	0.940605	0.966534	8.39779	-0.429342	1.01673	-0.42228	0.672821	0.772753		Lsat_1_v5_gn_9_60660.1	13.1018	0.9339	0.683646	1.36606	0.171921	1	13.1018	0.286977	0.700759	0.409523	0.682156	1	13.1018	0.981174	0.681147	1.44047	0.149734	NA		Lsat_1_v5_gn_9_60660.1	17.3776	1.19149	0.595114	2.00211	0.0452724	0.10006	17.3776	-2.28025	0.712924	-3.19844	0.00138171	0.00444353	17.3776	-1.07845	0.644547	-1.67319	0.0942909	0.196148	17.3776	0.647486	0.60567	1.06904	0.285051	0.690712		Lsat_1_v5_gn_9_60660.1	26.6765	3.01171	0.53728	5.60549	2.07671e-08	7.2935e-08	26.6765	-0.62399	0.612839	-1.0182	0.308585	0.633866	26.6765	-0.726404	0.618153	-1.17512	0.239947	0.985859	26.6765	-0.336932	0.608137	-0.554039	0.579552	1		Lsat_1_v5_gn_9_60660.1	15.9081	1.62732	0.524261	3.10402	0.00190909	0.0034091	15.9081	-1.63783	0.650252	-2.51876	0.0117768	0.0984009	15.9081	-0.218541	0.567649	-0.384993	0.700243	0.960755	15.9081	-1.15747	0.619161	-1.86941	0.0615657	1		Lsat_1_v5_gn_9_60660.1	8.91422	2.16008	0.755532	2.85902	0.00424953	0.0142944	8.91422	0.816064	0.787842	1.03582	0.300285	NA	8.91422	0.87114	0.777073	1.12105	0.262265	0.391827
Lsat_1_v5_gn_9_60700.1	15.9141	-0.338687	0.565909	-0.598484	0.549517	0.849045	15.9141	-0.899372	0.582864	-1.54302	0.122825	0.358344	15.9141	-0.863218	0.578746	-1.49153	0.135822	0.293708		Lsat_1_v5_gn_9_60700.1	39.7591	-0.330658	0.375323	-0.880997	0.37832	0.668217	39.7591	0.0775932	0.379928	0.204231	0.838173	0.905454	39.7591	-0.0709276	0.381185	-0.186072	0.852389	0.903526		Lsat_1_v5_gn_9_60700.1	46.3441	0.30245	0.39925	0.757546	0.448723	1	46.3441	-0.397303	0.409281	-0.970733	0.331681	1	46.3441	0.414452	0.397245	1.04332	0.296802	0.602698		Lsat_1_v5_gn_9_60700.1	119.318	2.79025	0.329016	8.48059	2.24049e-17	7.99057e-16	119.318	-1.51687	0.365333	-4.15201	3.29567e-05	0.000155679	119.318	-0.832212	0.352736	-2.3593	0.0183092	0.054059	119.318	0.209586	0.343383	0.610357	0.541626	0.836687		Lsat_1_v5_gn_9_60700.1	59.2584	1.61517	0.411233	3.92763	8.57878e-05	0.000211506	59.2584	-1.33987	0.449233	-2.98257	0.0028584	0.0304813	59.2584	-0.270697	0.427673	-0.632953	0.526765	1	59.2584	-0.773094	0.440014	-1.75698	0.078922	1		Lsat_1_v5_gn_9_60700.1	60.5305	1.20571	0.32522	3.70738	0.000209416	0.000415977	60.5305	0.435343	0.334398	1.30187	0.19296	0.506632	60.5305	0.171086	0.337999	0.506173	0.612735	0.943298	60.5305	-0.478539	0.350996	-1.36338	0.172764	1		Lsat_1_v5_gn_9_60700.1	80.7734	0.949084	0.333617	2.84483	0.0044435	0.014848	80.7734	0.274435	0.33907	0.809377	0.418299	0.787219	80.7734	2.54026	0.317499	8.00085	1.23566e-15	3.25994e-14
Lsat_1_v5_gn_9_60720.1	5.23045	-0.0483978	1.18482	-0.0408481	0.967417	NA	5.23045	-1.48717	1.25301	-1.18688	0.235276	NA	5.23045	-1.11665	1.22436	-0.912027	0.361755	0.562922		Lsat_1_v5_gn_9_60720.1	9.34809	-0.340294	0.637842	-0.533509	0.593682	NA	9.34809	-0.61644	0.684915	-0.900023	0.368108	0.533286	9.34809	0.228162	0.639208	0.356944	0.721134	0.809873		Lsat_1_v5_gn_9_60720.1	17.3871	-0.556931	0.544571	-1.0227	0.306451	1	17.3871	-0.195321	0.533333	-0.366228	0.714195	1	17.3871	-0.0648101	0.528738	-0.122575	0.902444	NA		Lsat_1_v5_gn_9_60720.1	23.1112	-0.119097	0.418518	-0.284569	0.775974	0.855063	23.1112	0.227693	0.406291	0.560418	0.575194	0.682235	23.1112	-0.184714	0.415619	-0.44443	0.656732	0.782392	23.1112	-1.16776	0.462231	-2.52636	0.0115251	0.259599		Lsat_1_v5_gn_9_60720.1	32.3529	2.38408	0.513851	4.63964	3.49017e-06	1.00556e-05	32.3529	0.509176	0.535632	0.950608	0.341803	0.665367	32.3529	-0.0570059	0.547949	-0.104035	0.917141	1	32.3529	-1.17075	0.601597	-1.94607	0.0516469	1		Lsat_1_v5_gn_9_60720.1	24.6649	1.64722	0.495369	3.32524	0.00088341	0.00164072	24.6649	-0.0196025	0.525086	-0.037332	0.97022	0.993879	24.6649	-0.197917	0.530507	-0.373071	0.709096	0.962728	24.6649	-0.200835	0.532724	-0.376997	0.706176	1		Lsat_1_v5_gn_9_60720.1	30.0122	-0.504967	0.448314	-1.12637	0.26001	0.399806	30.0122	0.293204	0.416812	0.703444	0.481779	0.824777	30.0122	1.06221	0.40292	2.63629	0.00838176	0.0230444
Lsat_1_v5_gn_9_60760.1	1.43059	-0.981008	2.37414	-0.413206	0.679455	NA	1.43059	-0.164679	2.30714	-0.0713778	0.943097	NA	1.43059	-0.582361	2.33068	-0.249867	0.80269	NA		Lsat_1_v5_gn_9_60760.1	2.46414	-1.43507	1.38912	-1.03308	0.301568	NA	2.46414	-0.528082	1.36336	-0.38734	0.698504	NA	2.46414	0.370919	1.28427	0.288816	0.772722	0.849057		Lsat_1_v5_gn_9_60760.1	2.30033	-1.72918	1.85744	-0.930947	0.351881	1	2.30033	0.00852662	1.71468	0.00497271	0.996032	1	2.30033	-0.935642	1.76731	-0.529415	0.596517	NA		Lsat_1_v5_gn_9_60760.1	4.02618	0.602472	0.88223	0.682896	0.494672	0.629625	4.02618	-1.24795	0.974564	-1.28052	0.200363	0.303493	4.02618	-0.466891	0.922779	-0.505962	0.612883	0.749011	4.02618	-2.20757	1.17879	-1.87274	0.0611043	NA		Lsat_1_v5_gn_9_60760.1	191.397	12.3022	1.87871	6.54825	5.82159e-11	2.4758e-10	191.397	0	2.21734	0	1	1	191.397	1.88544	2.13478	0.883203	0.377127	1	191.397	5.17556	1.91049	2.70902	0.00674831	1		Lsat_1_v5_gn_9_60760.1	222.101	9.07532	1.45065	6.25605	3.94845e-10	1.20382e-09	222.101	0.854731	1.51704	0.56342	0.573149	0.82333	222.101	2.40303	1.47377	1.63053	0.10299	0.621457	222.101	-0.568459	1.63193	-0.348336	0.727588	1		Lsat_1_v5_gn_9_60760.1	3.61661	2.05687	1.11907	1.83802	0.0660599	0.139529	3.61661	2.21533	1.09812	2.01738	0.0436563	NA	3.61661	0.776173	1.16585	0.665759	0.505565	0.636077
Lsat_1_v5_gn_9_6080.1	315.62	-0.233301	0.374304	-0.623293	0.533092	0.840489	315.62	-0.229354	0.37432	-0.612721	0.540061	0.77782	315.62	0.0523987	0.373586	0.140259	0.888455	0.944867		Lsat_1_v5_gn_9_6080.1	1349.86	-0.695127	0.133421	-5.21005	1.88794e-07	1.49214e-05	1349.86	0.433584	0.132736	3.26651	0.00108882	0.00567166	1349.86	0.350651	0.132732	2.6418	0.00824673	0.0233645		Lsat_1_v5_gn_9_6080.1	786.649	0.155528	0.121779	1.27714	0.201555	1	786.649	0.031622	0.122051	0.259088	0.795567	1	786.649	0.169028	0.121577	1.3903	0.164437	0.446163		Lsat_1_v5_gn_9_6080.1	706.261	0.236236	0.11477	2.05833	0.0395584	0.089613	706.261	-1.34022	0.118958	-11.2663	1.9256e-29	1.19833e-27	706.261	-1.01507	0.117913	-8.60863	7.39409e-18	7.51943e-16	706.261	0.0665006	0.115608	0.575225	0.565139	0.848573		Lsat_1_v5_gn_9_6080.1	837.629	-0.506377	0.215231	-2.35272	0.0186366	0.0324865	837.629	-0.571587	0.216091	-2.64513	0.00816605	0.0664055	837.629	-0.143082	0.215397	-0.664268	0.506519	1	837.629	0.214685	0.2152	0.997605	0.318471	1		Lsat_1_v5_gn_9_6080.1	792.039	-1.27566	0.122735	-10.3936	2.65231e-25	1.55916e-24	792.039	-0.025275	0.119714	-0.211128	0.832787	0.945487	792.039	0.0477338	0.119576	0.399192	0.689752	0.958694	792.039	-0.197262	0.120363	-1.63889	0.101237	1		Lsat_1_v5_gn_9_6080.1	932.122	0.0956731	0.116098	0.824069	0.409901	0.55749	932.122	-0.136977	0.115862	-1.18224	0.23711	0.645548	932.122	0.0894481	0.114937	0.778238	0.436429	0.571676
Lsat_1_v5_gn_9_60841.1	131.449	0.383674	0.253639	1.51268	0.130362	0.486118	131.449	0.785472	0.250987	3.12954	0.00175083	0.0204323	131.449	0.610689	0.251538	2.42782	0.0151901	0.0585557		Lsat_1_v5_gn_9_60841.1	90.5246	-0.586296	0.23288	-2.51758	0.0118163	0.08567	90.5246	0.558782	0.226834	2.4634	0.0137626	0.0449013	90.5246	0.481207	0.226805	2.12168	0.0338645	0.0766204		Lsat_1_v5_gn_9_60841.1	99.56	0.511498	0.237308	2.15542	0.0311289	1	99.56	0.316192	0.239005	1.32295	0.185851	1	99.56	0.311127	0.238512	1.30445	0.192081	0.48586		Lsat_1_v5_gn_9_60841.1	130.614	0.441948	0.330613	1.33675	0.181303	0.301043	130.614	0.0914964	0.3309	0.276508	0.782158	0.848058	130.614	-0.621849	0.335775	-1.85198	0.0640283	0.145038	130.614	0.400557	0.331719	1.20752	0.227231	0.643205		Lsat_1_v5_gn_9_60841.1	94.7868	-3.17854	0.468192	-6.78897	1.12933e-11	5.02419e-11	94.7868	-0.063542	0.434868	-0.146118	0.883828	0.965666	94.7868	-0.37418	0.436429	-0.857366	0.391242	1	94.7868	-0.16576	0.436396	-0.379839	0.704065	1		Lsat_1_v5_gn_9_60841.1	101.859	-2.293	0.241032	-9.51324	1.84815e-21	9.53546e-21	101.859	-0.0685176	0.200917	-0.341024	0.733086	0.902508	101.859	-0.00314147	0.200329	-0.0156816	0.987488	0.998981	101.859	0.268505	0.198282	1.35415	0.175687	1		Lsat_1_v5_gn_9_60841.1	108.789	0.727921	0.238014	3.05831	0.00222589	0.00822223	108.789	0.00979724	0.241219	0.0406156	0.967602	0.994435	108.789	-0.980466	0.250557	-3.91314	9.11032e-05	0.000428297
Lsat_1_v5_gn_9_60860.1	94.1816	-0.4415	0.291769	-1.51318	0.130234	0.485795	94.1816	-0.501773	0.292526	-1.71531	0.0862876	0.291735	94.1816	-0.0734063	0.287888	-0.254982	0.798737	0.8923		Lsat_1_v5_gn_9_60860.1	365.984	-0.100961	0.174385	-0.578955	0.56262	0.801863	365.984	0.659522	0.174064	3.78897	0.000151273	0.00107434	365.984	1.13639	0.172048	6.60509	3.97288e-11	7.68513e-10		Lsat_1_v5_gn_9_60860.1	193.757	0.129588	0.194424	0.666522	0.505077	1	193.757	0.0637553	0.194754	0.327364	0.743393	1	193.757	0.349411	0.192685	1.81338	0.0697734	0.273635		Lsat_1_v5_gn_9_60860.1	297.995	0.716476	0.141151	5.07597	3.85525e-07	3.33391e-06	297.995	0.133367	0.142478	0.936049	0.349248	0.46868	297.995	0.0251208	0.14353	0.175021	0.861063	0.919347	297.995	0.184301	0.144897	1.27194	0.203394	0.619748		Lsat_1_v5_gn_9_60860.1	312.236	0.200044	0.181765	1.10057	0.271086	0.346474	312.236	0.0264144	0.18417	0.143424	0.885955	0.966714	312.236	0.00602244	0.184215	0.0326925	0.97392	1	312.236	0.0194166	0.185106	0.104894	0.91646	1		Lsat_1_v5_gn_9_60860.1	275.905	-0.0706562	0.145864	-0.484399	0.628103	0.686507	275.905	0.0734048	0.146777	0.500111	0.616997	0.848408	275.905	-0.00342567	0.147299	-0.0232566	0.981446	0.998981	275.905	-0.228928	0.149268	-1.53367	0.125111	1		Lsat_1_v5_gn_9_60860.1	308.312	0.363481	0.198686	1.82943	0.0673352	0.141649	308.312	0.0912526	0.198453	0.459819	0.645646	0.895528	308.312	0.349267	0.196761	1.77509	0.0758837	0.14738
Lsat_1_v5_gn_9_60880.1	5.63057	1.2974	1.17178	1.10721	0.268203	NA	5.63057	0.525423	1.19815	0.43853	0.661002	NA	5.63057	0.964992	1.17903	0.81846	0.413094	0.610274		Lsat_1_v5_gn_9_60880.1	5.22397	0.541921	0.818344	0.662216	0.507833	NA	5.22397	-0.723194	0.937456	-0.771443	0.440444	0.601088	5.22397	-0.00292523	0.871359	-0.00335709	0.997321	0.998644		Lsat_1_v5_gn_9_60880.1	7.80499	-0.964819	0.727065	-1.32701	0.184507	1	7.80499	-0.224404	0.686627	-0.326821	0.743803	1	7.80499	-0.330601	0.688798	-0.479969	0.63125	NA		Lsat_1_v5_gn_9_60880.1	8.87107	0.798075	0.630432	1.26592	0.205542	0.331276	8.87107	-1.10496	0.701592	-1.57493	0.115272	0.194848	8.87107	-0.503296	0.671172	-0.749876	0.453329	0.61669	8.87107	0.300544	0.652269	0.460767	0.644966	NA		Lsat_1_v5_gn_9_60880.1	9.1733	-1.01438	0.716342	-1.41605	0.156761	0.216662	9.1733	0.500568	0.675051	0.741526	0.458375	0.757752	9.1733	-0.310272	0.705732	-0.439645	0.660194	NA	9.1733	0.499142	0.681071	0.732879	0.463633	1		Lsat_1_v5_gn_9_60880.1	17.8982	1.99556	0.544893	3.6623	0.000249961	0.000493134	17.8982	0.609402	0.573187	1.06318	0.287699	0.613186	17.8982	0.17587	0.587428	0.29939	0.764642	0.97294	17.8982	0.0188359	0.596269	0.0315896	0.974799	1		Lsat_1_v5_gn_9_60880.1	11.467	0.701418	0.635628	1.1035	0.269808	0.410969	11.467	0.263334	0.639352	0.411877	0.680429	NA	11.467	0.592385	0.623017	0.950833	0.341689	0.478702
Lsat_1_v5_gn_9_60901.1	418.392	-0.256525	0.225404	-1.13807	0.255092	0.64319	418.392	-0.3272	0.225615	-1.45026	0.146987	0.396625	418.392	-0.682718	0.2264	-3.01553	0.00256527	0.0144152		Lsat_1_v5_gn_9_60901.1	390.902	0.273909	0.182308	1.50245	0.13298	0.387169	390.902	-0.321616	0.186497	-1.72451	0.0846158	0.184732	390.902	-0.453479	0.186735	-2.42846	0.015163	0.0391447		Lsat_1_v5_gn_9_60901.1	365.568	-0.0724429	0.145113	-0.499216	0.617627	1	365.568	0.080248	0.144344	0.555948	0.578246	1	365.568	-0.0878608	0.14485	-0.606563	0.544141	0.793931		Lsat_1_v5_gn_9_60901.1	458.345	-0.0931575	0.127401	-0.731213	0.464649	0.602373	458.345	-0.00405507	0.126031	-0.0321753	0.974332	0.984088	458.345	-0.136099	0.126804	-1.0733	0.283136	0.443811	458.345	-0.123606	0.128386	-0.962771	0.335663	0.721532		Lsat_1_v5_gn_9_60901.1	434.863	0.0590076	0.146518	0.402734	0.687144	0.746937	434.863	0.0132354	0.148295	0.0892503	0.928883	0.983319	434.863	-0.130812	0.148836	-0.878902	0.379455	1	434.863	0.10408	0.148697	0.69995	0.483958	1		Lsat_1_v5_gn_9_60901.1	464.301	0.171222	0.139034	1.23151	0.218133	0.276506	464.301	-0.282713	0.14166	-1.99571	0.0459657	0.230591	464.301	-0.216427	0.141427	-1.5303	0.125942	0.65949	464.301	-0.128567	0.14136	-0.909504	0.363084	1		Lsat_1_v5_gn_9_60901.1	507.909	-0.140046	0.0941652	-1.48724	0.136951	0.246688	507.909	0.113085	0.0907682	1.24586	0.212816	0.621289	507.909	0.145086	0.0896671	1.61805	0.105651	0.19312
Lsat_1_v5_gn_9_60921.1	0	NA	NA	NA	NA	NA	0	NA	NA	NA	NA	NA	0	NA	NA	NA	NA	NA		Lsat_1_v5_gn_9_60921.1	0	NA	NA	NA	NA	NA	0	NA	NA	NA	NA	NA	0	NA	NA	NA	NA	NA		Lsat_1_v5_gn_9_60921.1	0	NA	NA	NA	NA	NA	0	NA	NA	NA	NA	NA	0	NA	NA	NA	NA	NA		Lsat_1_v5_gn_9_60921.1	0	NA	NA	NA	NA	NA	0	NA	NA	NA	NA	NA	0	NA	NA	NA	NA	NA	0	NA	NA	NA	NA	NA		Lsat_1_v5_gn_9_60921.1	0	NA	NA	NA	NA	NA	0	NA	NA	NA	NA	NA	0	NA	NA	NA	NA	NA	0	NA	NA	NA	NA	NA		Lsat_1_v5_gn_9_60921.1	0	NA	NA	NA	NA	NA	0	NA	NA	NA	NA	NA	0	NA	NA	NA	NA	NA	0	NA	NA	NA	NA	NA		Lsat_1_v5_gn_9_60921.1	0	NA	NA	NA	NA	NA	0	NA	NA	NA	NA	NA	0	NA	NA	NA	NA	NA
Lsat_1_v5_gn_9_60941.1	0	NA	NA	NA	NA	NA	0	NA	NA	NA	NA	NA	0	NA	NA	NA	NA	NA		Lsat_1_v5_gn_9_60941.1	0.0894986	0	4.40746	0	1	NA	0.0894986	0	4.40736	0	1	NA	0.0894986	1.48659	4.40746	0.337289	0.735899	NA		Lsat_1_v5_gn_9_60941.1	0	NA	NA	NA	NA	NA	0	NA	NA	NA	NA	NA	0	NA	NA	NA	NA	NA		Lsat_1_v5_gn_9_60941.1	0	NA	NA	NA	NA	NA	0	NA	NA	NA	NA	NA	0	NA	NA	NA	NA	NA	0	NA	NA	NA	NA	NA		Lsat_1_v5_gn_9_60941.1	0	NA	NA	NA	NA	NA	0	NA	NA	NA	NA	NA	0	NA	NA	NA	NA	NA	0	NA	NA	NA	NA	NA		Lsat_1_v5_gn_9_60941.1	0	NA	NA	NA	NA	NA	0	NA	NA	NA	NA	NA	0	NA	NA	NA	NA	NA	0	NA	NA	NA	NA	NA		Lsat_1_v5_gn_9_60941.1	0.0837646	-0.6236	4.40736	-0.141491	0.887482	NA	0.0837646	-0.955418	4.40746	-0.216773	0.828385	NA	0.0837646	-1.17184	4.40746	-0.265876	0.790335	NA
Lsat_1_v5_gn_9_60961.1	45.4104	0.892737	0.340805	2.6195	0.00880595	0.119796	45.4104	0.646249	0.344459	1.87613	0.0606376	0.233376	45.4104	0.787937	0.341231	2.3091	0.0209379	0.0750028		Lsat_1_v5_gn_9_60961.1	60.8612	-0.23174	0.369351	-0.627424	0.530381	0.782579	60.8612	0.0740105	0.373258	0.198282	0.842824	0.908513	60.8612	-0.440573	0.379047	-1.16232	0.245107	0.36982		Lsat_1_v5_gn_9_60961.1	69.9037	-0.266304	0.268957	-0.990135	0.322108	1	69.9037	-0.659659	0.274423	-2.4038	0.0162255	0.907591	69.9037	-0.320886	0.268744	-1.19402	0.232469	0.535632		Lsat_1_v5_gn_9_60961.1	79.0984	-0.886163	0.259768	-3.41136	0.000646388	0.00265313	79.0984	0.230835	0.241398	0.95624	0.338951	0.458452	79.0984	0.0523527	0.243775	0.214758	0.829956	0.901133	79.0984	-0.171381	0.250936	-0.682969	0.494627	0.815951		Lsat_1_v5_gn_9_60961.1	72.3071	-1.31098	0.335944	-3.90238	9.52532e-05	0.000233505	72.3071	0.0239108	0.325331	0.0734969	0.941411	0.987768	72.3071	0.261479	0.323132	0.809201	0.4184	1	72.3071	0.00987557	0.327453	0.0301588	0.97594	1		Lsat_1_v5_gn_9_60961.1	52.4823	-1.85743	0.33169	-5.5999	2.1448e-08	5.84525e-08	52.4823	0.172176	0.286549	0.600862	0.547932	0.810094	52.4823	0.383992	0.283754	1.35326	0.175973	0.725841	52.4823	0.405689	0.284392	1.42652	0.153719	1		Lsat_1_v5_gn_9_60961.1	80.5512	-0.495617	0.253288	-1.95673	0.0503794	0.112234	80.5512	-0.497175	0.248979	-1.99686	0.0458406	0.314416	80.5512	-1.18177	0.255435	-4.62652	3.71867e-06	2.36192e-05
Lsat_1_v5_gn_9_60980.1	0	NA	NA	NA	NA	NA	0	NA	NA	NA	NA	NA	0	NA	NA	NA	NA	NA		Lsat_1_v5_gn_9_60980.1	0	NA	NA	NA	NA	NA	0	NA	NA	NA	NA	NA	0	NA	NA	NA	NA	NA		Lsat_1_v5_gn_9_60980.1	0	NA	NA	NA	NA	NA	0	NA	NA	NA	NA	NA	0	NA	NA	NA	NA	NA		Lsat_1_v5_gn_9_60980.1	0	NA	NA	NA	NA	NA	0	NA	NA	NA	NA	NA	0	NA	NA	NA	NA	NA	0	NA	NA	NA	NA	NA		Lsat_1_v5_gn_9_60980.1	0	NA	NA	NA	NA	NA	0	NA	NA	NA	NA	NA	0	NA	NA	NA	NA	NA	0	NA	NA	NA	NA	NA		Lsat_1_v5_gn_9_60980.1	0	NA	NA	NA	NA	NA	0	NA	NA	NA	NA	NA	0	NA	NA	NA	NA	NA	0	NA	NA	NA	NA	NA		Lsat_1_v5_gn_9_60980.1	0	NA	NA	NA	NA	NA	0	NA	NA	NA	NA	NA	0	NA	NA	NA	NA	NA
Lsat_1_v5_gn_9_6101.1	167.528	0.201621	0.179392	1.12391	0.261052	0.6495	167.528	0.156899	0.179852	0.872381	0.383001	0.661256	167.528	0.266053	0.17837	1.49158	0.135811	0.293708		Lsat_1_v5_gn_9_6101.1	258.436	0.00133505	0.128532	0.0103869	0.991713	0.998051	258.436	-0.195353	0.135318	-1.44366	0.148834	0.280477	258.436	0.246588	0.130863	1.88432	0.0595216	0.121377		Lsat_1_v5_gn_9_6101.1	197.607	-0.194515	0.189912	-1.02424	0.305722	1	197.607	-0.147163	0.189477	-0.776676	0.43735	1	197.607	-0.0874013	0.188743	-0.463071	0.643313	0.853104		Lsat_1_v5_gn_9_6101.1	244.411	-0.0176117	0.161928	-0.108763	0.913391	0.945417	244.411	-0.0489776	0.160553	-0.305056	0.760323	0.831245	244.411	-0.232078	0.162044	-1.43219	0.152089	0.282131	244.411	0.0300636	0.162809	0.184656	0.853499	0.958002		Lsat_1_v5_gn_9_6101.1	231.657	-0.585167	0.15677	-3.73266	0.000189472	0.000447797	231.657	-0.0747294	0.156732	-0.476798	0.633506	0.859441	231.657	0.0191434	0.156073	0.122657	0.902379	1	231.657	-0.00316661	0.157569	-0.0200967	0.983966	1		Lsat_1_v5_gn_9_6101.1	234.521	-0.172841	0.140658	-1.2288	0.219145	0.277645	234.521	0.110609	0.140879	0.785132	0.432376	0.732019	234.521	-0.0464709	0.142148	-0.326919	0.743729	0.968637	234.521	0.169344	0.141041	1.20068	0.229876	1		Lsat_1_v5_gn_9_6101.1	270.613	-0.0884457	0.122606	-0.721383	0.470674	0.614885	270.613	-0.145109	0.120366	-1.20556	0.227985	0.63642	270.613	-0.112061	0.118642	-0.944535	0.344896	0.481787
Lsat_1_v5_gn_9_61020.1	0	NA	NA	NA	NA	NA	0	NA	NA	NA	NA	NA	0	NA	NA	NA	NA	NA		Lsat_1_v5_gn_9_61020.1	0	NA	NA	NA	NA	NA	0	NA	NA	NA	NA	NA	0	NA	NA	NA	NA	NA		Lsat_1_v5_gn_9_61020.1	0	NA	NA	NA	NA	NA	0	NA	NA	NA	NA	NA	0	NA	NA	NA	NA	NA		Lsat_1_v5_gn_9_61020.1	0	NA	NA	NA	NA	NA	0	NA	NA	NA	NA	NA	0	NA	NA	NA	NA	NA	0	NA	NA	NA	NA	NA		Lsat_1_v5_gn_9_61020.1	0	NA	NA	NA	NA	NA	0	NA	NA	NA	NA	NA	0	NA	NA	NA	NA	NA	0	NA	NA	NA	NA	NA		Lsat_1_v5_gn_9_61020.1	0	NA	NA	NA	NA	NA	0	NA	NA	NA	NA	NA	0	NA	NA	NA	NA	NA	0	NA	NA	NA	NA	NA		Lsat_1_v5_gn_9_61020.1	0	NA	NA	NA	NA	NA	0	NA	NA	NA	NA	NA	0	NA	NA	NA	NA	NA
Lsat_1_v5_gn_9_61041.1	224.326	0.0135408	0.181234	0.0747143	0.940442	0.98823	224.326	0.283075	0.179681	1.57543	0.115156	0.345385	224.326	0.299585	0.179136	1.67239	0.0944475	0.228426		Lsat_1_v5_gn_9_61041.1	425.291	0.126058	0.177153	0.711575	0.476728	0.747307	425.291	-0.503677	0.181305	-2.77807	0.00546826	0.0214004	425.291	-0.725612	0.181992	-3.98705	6.69e-05	0.000350982		Lsat_1_v5_gn_9_61041.1	408.515	-0.0114765	0.118666	-0.0967122	0.922955	1	408.515	-0.208229	0.119545	-1.74184	0.081537	1	408.515	-0.423576	0.120419	-3.51751	0.000435608	0.00775391		Lsat_1_v5_gn_9_61041.1	479.056	-0.376891	0.155979	-2.41629	0.0156795	0.0416516	479.056	0.31163	0.152949	2.03748	0.0416022	0.0842928	479.056	0.331764	0.153107	2.16687	0.0302446	0.0807417	479.056	-0.199992	0.156042	-1.28165	0.199964	0.617082		Lsat_1_v5_gn_9_61041.1	375.334	-0.307589	0.15485	-1.98637	0.0469918	0.0751913	375.334	0.100714	0.155205	0.648906	0.516399	0.795308	375.334	-0.0289206	0.155677	-0.185773	0.852623	1	375.334	-0.150604	0.157158	-0.958297	0.337913	1		Lsat_1_v5_gn_9_61041.1	387.947	-0.0056031	0.137389	-0.0407827	0.967469	0.976665	387.947	-0.134116	0.139347	-0.962456	0.335821	0.657325	387.947	0.0738709	0.138406	0.533726	0.593531	0.937742	387.947	0.0973689	0.138625	0.702392	0.482435	1		Lsat_1_v5_gn_9_61041.1	431.335	-0.372929	0.150635	-2.47571	0.0132973	0.0376251	431.335	-0.0496856	0.147863	-0.336024	0.736853	0.928517	431.335	-0.286483	0.14794	-1.93648	0.0528087	0.109645
Lsat_1_v5_gn_9_61061.1	18.168	0.412865	0.558074	0.739803	0.459419	0.800251	18.168	0.00493299	0.56746	0.00869311	0.993064	0.996489	18.168	-0.0139896	0.565809	-0.024725	0.980274	0.991349		Lsat_1_v5_gn_9_61061.1	32.9274	-0.451184	0.379904	-1.18763	0.23498	0.526671	32.9274	-0.60127	0.398837	-1.50756	0.131667	0.255963	32.9274	-0.0598014	0.383852	-0.155793	0.876196	0.919447		Lsat_1_v5_gn_9_61061.1	19.9778	-0.819922	0.552461	-1.48413	0.137775	1	19.9778	-0.788312	0.551188	-1.43021	0.152658	1	19.9778	-0.728792	0.548306	-1.32917	0.183792	NA		Lsat_1_v5_gn_9_61061.1	45.1557	-0.39893	0.349664	-1.14089	0.253914	0.389223	45.1557	0.541477	0.332102	1.63045	0.103005	0.177655	45.1557	0.154582	0.337353	0.458221	0.646794	0.774648	45.1557	-0.127002	0.348016	-0.364932	0.715162	0.912871		Lsat_1_v5_gn_9_61061.1	32.0622	0.198855	0.421081	0.472248	0.63675	0.703465	32.0622	-0.296198	0.436912	-0.677934	0.497813	0.783335	32.0622	-0.0399293	0.431681	-0.0924972	0.926303	1	32.0622	0.0417099	0.433924	0.0961226	0.923423	1		Lsat_1_v5_gn_9_61061.1	36.2271	0.144478	0.321957	0.448747	0.653614	0.709561	36.2271	-0.395047	0.337147	-1.17174	0.241303	0.565315	36.2271	-0.384307	0.33717	-1.1398	0.254368	0.790351	36.2271	-0.634384	0.345238	-1.83753	0.066132	1		Lsat_1_v5_gn_9_61061.1	44.4537	-0.711099	0.38797	-1.83287	0.0668217	0.140748	44.4537	-0.260228	0.372236	-0.699095	0.484493	0.824777	44.4537	0.276043	0.363017	0.760414	0.447007	0.581556
Lsat_1_v5_gn_9_61080.1	0	NA	NA	NA	NA	NA	0	NA	NA	NA	NA	NA	0	NA	NA	NA	NA	NA		Lsat_1_v5_gn_9_61080.1	0	NA	NA	NA	NA	NA	0	NA	NA	NA	NA	NA	0	NA	NA	NA	NA	NA		Lsat_1_v5_gn_9_61080.1	0	NA	NA	NA	NA	NA	0	NA	NA	NA	NA	NA	0	NA	NA	NA	NA	NA		Lsat_1_v5_gn_9_61080.1	0	NA	NA	NA	NA	NA	0	NA	NA	NA	NA	NA	0	NA	NA	NA	NA	NA	0	NA	NA	NA	NA	NA		Lsat_1_v5_gn_9_61080.1	0	NA	NA	NA	NA	NA	0	NA	NA	NA	NA	NA	0	NA	NA	NA	NA	NA	0	NA	NA	NA	NA	NA		Lsat_1_v5_gn_9_61080.1	0	NA	NA	NA	NA	NA	0	NA	NA	NA	NA	NA	0	NA	NA	NA	NA	NA	0	NA	NA	NA	NA	NA		Lsat_1_v5_gn_9_61080.1	0	NA	NA	NA	NA	NA	0	NA	NA	NA	NA	NA	0	NA	NA	NA	NA	NA
Lsat_1_v5_gn_9_61160.1	0	NA	NA	NA	NA	NA	0	NA	NA	NA	NA	NA	0	NA	NA	NA	NA	NA		Lsat_1_v5_gn_9_61160.1	0	NA	NA	NA	NA	NA	0	NA	NA	NA	NA	NA	0	NA	NA	NA	NA	NA		Lsat_1_v5_gn_9_61160.1	0	NA	NA	NA	NA	NA	0	NA	NA	NA	NA	NA	0	NA	NA	NA	NA	NA		Lsat_1_v5_gn_9_61160.1	0	NA	NA	NA	NA	NA	0	NA	NA	NA	NA	NA	0	NA	NA	NA	NA	NA	0	NA	NA	NA	NA	NA		Lsat_1_v5_gn_9_61160.1	0	NA	NA	NA	NA	NA	0	NA	NA	NA	NA	NA	0	NA	NA	NA	NA	NA	0	NA	NA	NA	NA	NA		Lsat_1_v5_gn_9_61160.1	0	NA	NA	NA	NA	NA	0	NA	NA	NA	NA	NA	0	NA	NA	NA	NA	NA	0	NA	NA	NA	NA	NA		Lsat_1_v5_gn_9_61160.1	0	NA	NA	NA	NA	NA	0	NA	NA	NA	NA	NA	0	NA	NA	NA	NA	NA
Lsat_1_v5_gn_9_61180.1	0	NA	NA	NA	NA	NA	0	NA	NA	NA	NA	NA	0	NA	NA	NA	NA	NA		Lsat_1_v5_gn_9_61180.1	0	NA	NA	NA	NA	NA	0	NA	NA	NA	NA	NA	0	NA	NA	NA	NA	NA		Lsat_1_v5_gn_9_61180.1	0	NA	NA	NA	NA	NA	0	NA	NA	NA	NA	NA	0	NA	NA	NA	NA	NA		Lsat_1_v5_gn_9_61180.1	0	NA	NA	NA	NA	NA	0	NA	NA	NA	NA	NA	0	NA	NA	NA	NA	NA	0	NA	NA	NA	NA	NA		Lsat_1_v5_gn_9_61180.1	0	NA	NA	NA	NA	NA	0	NA	NA	NA	NA	NA	0	NA	NA	NA	NA	NA	0	NA	NA	NA	NA	NA		Lsat_1_v5_gn_9_61180.1	0	NA	NA	NA	NA	NA	0	NA	NA	NA	NA	NA	0	NA	NA	NA	NA	NA	0	NA	NA	NA	NA	NA		Lsat_1_v5_gn_9_61180.1	0	NA	NA	NA	NA	NA	0	NA	NA	NA	NA	NA	0	NA	NA	NA	NA	NA
Lsat_1_v5_gn_9_6120.1	12.0875	0.24628	0.598972	0.411171	0.680947	0.906636	12.0875	0.131677	0.602652	0.218496	0.827043	0.931381	12.0875	-0.625268	0.627826	-0.995926	0.319286	0.519003		Lsat_1_v5_gn_9_6120.1	21.2197	-0.270486	0.472337	-0.572654	0.566879	0.804875	21.2197	-0.214994	0.489726	-0.439009	0.660655	0.784059	21.2197	0.345172	0.472108	0.731129	0.4647	0.596344		Lsat_1_v5_gn_9_6120.1	20.4222	-0.80072	0.514652	-1.55585	0.119744	1	20.4222	0.533963	0.479145	1.11441	0.265105	1	20.4222	-0.262878	0.494859	-0.531217	0.595268	NA		Lsat_1_v5_gn_9_6120.1	23.3673	-0.594309	0.382723	-1.55284	0.12046	0.22003	23.3673	-0.690034	0.37666	-1.83198	0.0669544	0.124814	23.3673	0.113237	0.359417	0.315058	0.752718	0.850645	23.3673	-0.25664	0.377936	-0.679056	0.497102	0.8163		Lsat_1_v5_gn_9_6120.1	24.8142	-0.0961705	0.580099	-0.165783	0.868328	0.89875	24.8142	0.985303	0.571992	1.72258	0.0849643	0.317487	24.8142	0.352328	0.580908	0.606513	0.544174	1	24.8142	0.403149	0.583673	0.690711	0.489747	1		Lsat_1_v5_gn_9_6120.1	20.5752	-0.638545	0.484835	-1.31703	0.187827	0.24246	20.5752	0.153742	0.472054	0.325688	0.74466	0.907882	20.5752	0.10372	0.473505	0.219048	0.826613	0.980415	20.5752	0.185153	0.473221	0.391262	0.695603	1		Lsat_1_v5_gn_9_6120.1	25.2194	-0.374066	0.389956	-0.959252	0.337432	0.484224	25.2194	-0.264439	0.376648	-0.702084	0.482627	0.824777	25.2194	-0.0806402	0.367366	-0.219509	0.826253	0.889731
Lsat_1_v5_gn_9_61240.1	7.23743	-0.259309	0.94709	-0.273795	0.784242	NA	7.23743	-1.53347	1.00439	-1.52677	0.126817	0.365449	7.23743	-0.982339	0.970167	-1.01255	0.311277	0.51051		Lsat_1_v5_gn_9_61240.1	7.11117	0.612579	0.96276	0.636274	0.524598	NA	7.11117	-1.94955	1.14164	-1.70768	0.0876959	0.189643	7.11117	-0.330141	1.00627	-0.328083	0.742849	0.826254		Lsat_1_v5_gn_9_61240.1	4.60501	-1.47153	0.970444	-1.51635	0.129431	1	4.60501	-0.899033	0.923608	-0.973393	0.330358	1	4.60501	-0.719174	0.909152	-0.791039	0.428921	NA		Lsat_1_v5_gn_9_61240.1	19.6658	0.710243	0.600312	1.18312	0.23676	0.369064	19.6658	2.82799	0.54523	5.18677	2.13968e-07	1.52286e-06	19.6658	2.90839	0.545333	5.33324	9.64742e-08	1.54315e-06	19.6658	0.0797008	0.6478	0.123033	0.902081	0.97196		Lsat_1_v5_gn_9_61240.1	23.9689	2.77276	0.581479	4.76847	1.85631e-06	5.49719e-06	23.9689	2.47366	0.587805	4.2083	2.57302585670369e-05	0.000594858	23.9689	0.760616	0.620135	1.22653	0.219998	0.979861	23.9689	-0.0534925	0.66468	-0.0804785	0.935857	1		Lsat_1_v5_gn_9_61240.1	5.78497	-5.30336	1.64869	-3.21671	0.00129669	0.00236349	5.78497	0.583095	1.18757	0.490998	0.623428	NA	5.78497	-0.0021641	1.20465	-0.00179646	0.998567	NA	5.78497	0.339202	1.19611	0.283588	0.776726	1		Lsat_1_v5_gn_9_61240.1	5.9312	0.24801	0.89967	0.275668	0.782803	0.86322	5.9312	-1.17053	0.957005	-1.22312	0.221285	NA	5.9312	-1.03127	0.933883	-1.10428	0.26947	0.400396
Lsat_1_v5_gn_9_61260.1	37.6503	0.450721	0.515402	0.874504	0.381844	0.749273	37.6503	1.34443	0.503685	2.6692	0.00760332	0.0581037	37.6503	1.48378	0.501653	2.95778	0.00309861	0.0167698		Lsat_1_v5_gn_9_61260.1	43.2253	0.485895	0.268797	1.80767	0.0706581	0.267591	43.2253	-0.23058	0.294587	-0.782725	0.433789	0.594936	43.2253	-0.494824	0.300098	-1.64888	0.0991731	0.183492		Lsat_1_v5_gn_9_61260.1	45.1345	-0.081474	0.363895	-0.223894	0.82284	1	45.1345	0.082523	0.361172	0.228486	0.819268	1	45.1345	0.0595112	0.360725	0.164977	0.868962	0.955026		Lsat_1_v5_gn_9_61260.1	92.4427	-0.605742	0.281389	-2.15268	0.0313437	0.0739919	92.4427	1.18562	0.260344	4.55406	5.26192e-06	2.92658e-05	92.4427	0.692968	0.263716	2.62771	0.00859623	0.0293586	92.4427	0.117597	0.273074	0.43064	0.66673	0.893063		Lsat_1_v5_gn_9_61260.1	134.938	3.07283	0.361298	8.50498	1.81633e-17	1.12901e-16	134.938	0.736543	0.371121	1.98464	0.0471845	0.22181	134.938	0.039848	0.377919	0.105441	0.916026	1	134.938	-0.0730752	0.382215	-0.191188	0.848378	1		Lsat_1_v5_gn_9_61260.1	50.8374	0.0669672	0.261926	0.255673	0.798204	0.836911	50.8374	-0.511191	0.277211	-1.84405	0.0651762	0.284311	50.8374	-0.276356	0.272558	-1.01394	0.310613	0.830724	50.8374	-0.254757	0.273458	-0.93161	0.351538	1		Lsat_1_v5_gn_9_61260.1	50.2094	-0.0352492	0.360598	-0.097752	0.922129	0.954201	50.2094	0.125961	0.353225	0.356602	0.72139	0.922984	50.2094	0.183253	0.350042	0.523519	0.600613	0.719368
Lsat_1_v5_gn_9_61281.1	0	NA	NA	NA	NA	NA	0	NA	NA	NA	NA	NA	0	NA	NA	NA	NA	NA		Lsat_1_v5_gn_9_61281.1	0	NA	NA	NA	NA	NA	0	NA	NA	NA	NA	NA	0	NA	NA	NA	NA	NA		Lsat_1_v5_gn_9_61281.1	0	NA	NA	NA	NA	NA	0	NA	NA	NA	NA	NA	0	NA	NA	NA	NA	NA		Lsat_1_v5_gn_9_61281.1	0	NA	NA	NA	NA	NA	0	NA	NA	NA	NA	NA	0	NA	NA	NA	NA	NA	0	NA	NA	NA	NA	NA		Lsat_1_v5_gn_9_61281.1	0	NA	NA	NA	NA	NA	0	NA	NA	NA	NA	NA	0	NA	NA	NA	NA	NA	0	NA	NA	NA	NA	NA		Lsat_1_v5_gn_9_61281.1	0	NA	NA	NA	NA	NA	0	NA	NA	NA	NA	NA	0	NA	NA	NA	NA	NA	0	NA	NA	NA	NA	NA		Lsat_1_v5_gn_9_61281.1	0	NA	NA	NA	NA	NA	0	NA	NA	NA	NA	NA	0	NA	NA	NA	NA	NA
Lsat_1_v5_gn_9_61301.1	480.47	-0.628652	0.233666	-2.69038	0.007137	0.105962	480.47	-0.0141002	0.231889	-0.0608057	0.951514	0.980161	480.47	0.739899	0.230367	3.21182	0.00131896	0.00839759		Lsat_1_v5_gn_9_61301.1	865.678	-0.104202	0.196633	-0.52993	0.596161	0.822069	865.678	0.0781161	0.197341	0.395844	0.69222	0.806801	865.678	-0.111701	0.197518	-0.565523	0.571718	0.690803		Lsat_1_v5_gn_9_61301.1	855.556	0.045639	0.101386	0.450152	0.652601	1	855.556	-0.0928685	0.10172	-0.912979	0.361254	1	855.556	-0.194689	0.101857	-1.91139	0.0559545	0.239753		Lsat_1_v5_gn_9_61301.1	758.266	-1.05681	0.131922	-8.01086	1.1391e-15	3.427e-14	758.266	-0.53556	0.129489	-4.13596	3.53468e-05	0.000165967	758.266	-0.203671	0.128983	-1.57906	0.114323	0.227022	758.266	-0.134148	0.129668	-1.03455	0.300879	0.700767		Lsat_1_v5_gn_9_61301.1	927.373	-0.327421	0.118456	-2.76408	0.00570842	0.0109462	927.373	-0.000829791	0.118835	-0.00698271	0.994429	1	927.373	0.168563	0.118452	1.42305	0.154723	0.943141	927.373	0.0779491	0.119098	0.654496	0.512792	1		Lsat_1_v5_gn_9_61301.1	951.08	0.453269	0.120515	3.76111	0.000169163	0.000339229	951.08	-0.335929	0.122644	-2.73905	0.00616161	0.0640014	951.08	-0.240059	0.122421	-1.96093	0.0498873	0.494324	951.08	0.0657453	0.121862	0.539506	0.589538	1		Lsat_1_v5_gn_9_61301.1	790.311	-0.371672	0.133163	-2.79111	0.00525274	0.0171171	790.311	-0.00261642	0.131342	-0.0199207	0.984107	0.996866	790.311	-0.270643	0.131455	-2.05884	0.0395099	0.0860899
Lsat_1_v5_gn_9_61340.1	0	NA	NA	NA	NA	NA	0	NA	NA	NA	NA	NA	0	NA	NA	NA	NA	NA		Lsat_1_v5_gn_9_61340.1	0	NA	NA	NA	NA	NA	0	NA	NA	NA	NA	NA	0	NA	NA	NA	NA	NA		Lsat_1_v5_gn_9_61340.1	0	NA	NA	NA	NA	NA	0	NA	NA	NA	NA	NA	0	NA	NA	NA	NA	NA		Lsat_1_v5_gn_9_61340.1	0	NA	NA	NA	NA	NA	0	NA	NA	NA	NA	NA	0	NA	NA	NA	NA	NA	0	NA	NA	NA	NA	NA		Lsat_1_v5_gn_9_61340.1	0	NA	NA	NA	NA	NA	0	NA	NA	NA	NA	NA	0	NA	NA	NA	NA	NA	0	NA	NA	NA	NA	NA		Lsat_1_v5_gn_9_61340.1	0	NA	NA	NA	NA	NA	0	NA	NA	NA	NA	NA	0	NA	NA	NA	NA	NA	0	NA	NA	NA	NA	NA		Lsat_1_v5_gn_9_61340.1	0	NA	NA	NA	NA	NA	0	NA	NA	NA	NA	NA	0	NA	NA	NA	NA	NA
Lsat_1_v5_gn_9_6140.1	0.0791595	-0.917587	4.40746	-0.208189	0.835081	NA	0.0791595	-0.902817	4.40736	-0.204843	0.837695	NA	0.0791595	-0.98785	4.40746	-0.224131	0.822655	NA		Lsat_1_v5_gn_9_6140.1	0.109976	1.55987	4.3877	0.35551	0.722208	NA	0.109976	0	4.40736	0	1	NA	0.109976	0	4.40746	0	1	NA		Lsat_1_v5_gn_9_6140.1	0	NA	NA	NA	NA	NA	0	NA	NA	NA	NA	NA	0	NA	NA	NA	NA	NA		Lsat_1_v5_gn_9_6140.1	0.286935	0	4.85661	0	1	NA	0.286935	0	4.85678	0	1	NA	0.286935	1.31523	4.82143	0.272789	0.785016	NA	0.286935	1.89044	4.80822	0.393169	0.694195	NA		Lsat_1_v5_gn_9_6140.1	10.312	8.07408	4.54552	1.77627	0.0756877	0.114776	10.312	0	4.69472	0	1	1	10.312	0	4.69472	0	1	NA	10.312	2.22302	4.64643	0.478436	0.63234	1		Lsat_1_v5_gn_9_6140.1	0.369935	-0.176826	4.78639	-0.0369434	0.97053	NA	0.369935	-1.71093	4.82152	-0.354852	0.7227	NA	0.369935	0.0963398	4.7904	0.020111	0.983955	NA	0.369935	-1.6345	4.82152	-0.339	0.73461	NA		Lsat_1_v5_gn_9_6140.1	0.223863	0	4.40736	0	1	NA	0.223863	0.968157	4.40746	0.219663	0.826134	NA	0.223863	1.51063	4.3797	0.344916	0.730158	NA
Lsat_1_v5_gn_9_61420.1	104.805	-0.224788	0.30519	-0.73655	0.461396	0.80163	104.805	0.254916	0.30059	0.848052	0.396409	0.672178	104.805	1.08879	0.294823	3.69303	0.000221597	0.00189891		Lsat_1_v5_gn_9_61420.1	172.547	0.66527	0.222669	2.98771	0.00281079	0.0317899	172.547	0.532497	0.227243	2.34329	0.0191147	0.0582166	172.547	0.463439	0.227144	2.04029	0.0413219	0.0900574		Lsat_1_v5_gn_9_61420.1	162.132	0.159729	0.248661	0.642355	0.520642	1	162.132	0.273234	0.247929	1.10206	0.270434	1	162.132	-0.0314513	0.249394	-0.126111	0.899644	0.966941		Lsat_1_v5_gn_9_61420.1	212.413	0.0833107	0.188635	0.44165	0.658743	0.764976	212.413	0.512751	0.18479	2.77478	0.00552385	0.0149735	212.413	0.474453	0.185356	2.55968	0.0104768	0.0344593	212.413	0.220609	0.189005	1.16721	0.243125	0.657436		Lsat_1_v5_gn_9_61420.1	233.31	0.724071	0.21955	3.29797	0.000973852	0.00208881	233.31	-0.0569223	0.224218	-0.25387	0.799596	0.933578	233.31	-0.00773425	0.223901	-0.0345432	0.972444	1	233.31	-0.200795	0.226256	-0.887472	0.374825	1		Lsat_1_v5_gn_9_61420.1	146.387	-1.40971	0.275937	-5.10883	3.24164e-07	8.13431e-07	146.387	-0.497779	0.270757	-1.83847	0.0659934	0.286199	146.387	-0.255157	0.269252	-0.94765	0.343308	0.84926	146.387	0.0338167	0.268038	0.126164	0.899602	1		Lsat_1_v5_gn_9_61420.1	242.13	-0.0252874	0.192157	-0.131598	0.895303	0.938109	242.13	0.152511	0.188146	0.810596	0.417598	0.786929	242.13	1.40951	0.181866	7.75026	9.17029e-15	2.20579e-13
Lsat_1_v5_gn_9_61461.1	450.623	0.0267339	0.140015	0.190936	0.848576	0.963912	450.623	0.0936462	0.139786	0.669927	0.502905	0.754024	450.623	0.545731	0.137921	3.95683	7.59524e-05	0.000767149		Lsat_1_v5_gn_9_61461.1	651.418	-0.0121808	0.119906	-0.101587	0.919085	0.974382	651.418	-0.465405	0.123358	-3.77278	0.000161436	0.00113769	651.418	-0.739262	0.124239	-5.95033	2.67594e-09	3.68756e-08		Lsat_1_v5_gn_9_61461.1	605.919	-0.156985	0.10778	-1.45653	0.145246	1	605.919	-0.20536	0.107897	-1.90329	0.0570029	1	605.919	-0.473643	0.108752	-4.35527	1.32902e-05	0.000455361		Lsat_1_v5_gn_9_61461.1	650.633	-0.373816	0.106831	-3.49914	0.000466754	0.0019906	650.633	0.268103	0.103774	2.58353	0.0097795	0.0245562	650.633	0.126771	0.104373	1.2146	0.22452	0.376386	650.633	-0.130265	0.106604	-1.22196	0.221723	0.63846		Lsat_1_v5_gn_9_61461.1	588.141	-0.311023	0.108567	-2.8648	0.00417277	0.00816962	588.141	0.0487221	0.109085	0.446643	0.655133	0.870261	588.141	0.0293513	0.109124	0.268973	0.78795	1	588.141	0.183711	0.109302	1.68077	0.0928081	1		Lsat_1_v5_gn_9_61461.1	634.614	-0.213567	0.0912604	-2.3402	0.0192737	0.0302138	634.614	-0.311576	0.0929311	-3.35276	0.000800109	0.0157985	634.614	-0.261059	0.0927548	-2.81451	0.00488524	0.172981	634.614	-0.178313	0.0926969	-1.92362	0.0544025	1		Lsat_1_v5_gn_9_61461.1	659.137	-0.19062	0.113348	-1.68173	0.0926215	0.182154	659.137	-0.115958	0.111873	-1.03651	0.299965	0.702808	659.137	-0.160828	0.11136	-1.44422	0.148678	0.253143
Lsat_1_v5_gn_9_61481.1	334.056	-0.119088	0.183863	-0.6477	0.517179	0.833371	334.056	-0.294272	0.184619	-1.59394	0.110949	0.33787	334.056	-0.30539	0.184309	-1.65694	0.0975306	0.234181		Lsat_1_v5_gn_9_61481.1	687.892	-0.0553079	0.102686	-0.538615	0.590153	0.818421	687.892	0.212905	0.104214	2.04297	0.0410557	0.106364	687.892	0.545113	0.102698	5.30793	1.1088e-07	1.12209e-06		Lsat_1_v5_gn_9_61481.1	628.186	0.183043	0.12164	1.50479	0.132377	1	628.186	0.114335	0.121809	0.938642	0.347915	1	628.186	0.382212	0.120849	3.16273	0.00156298	0.02042		Lsat_1_v5_gn_9_61481.1	772.861	0.426418	0.0933035	4.57022	4.87209e-06	3.36503e-05	772.861	0.0257302	0.0936233	0.274827	0.783449	0.84898	772.861	-0.0321	0.0940778	-0.341207	0.732948	0.836427	772.861	0.201148	0.0945916	2.12649	0.0334621	0.366893		Lsat_1_v5_gn_9_61481.1	713.685	-0.0469581	0.108706	-0.431974	0.66576	0.729008	713.685	-0.107621	0.110263	-0.976034	0.329048	0.654063	713.685	0.0402922	0.109768	0.367066	0.71357	1	713.685	-0.112951	0.110959	-1.01795	0.308701	1		Lsat_1_v5_gn_9_61481.1	749.932	0.38872	0.0900874	4.31492	1.59661e-05	3.53257e-05	749.932	0.243735	0.0914538	2.66512	0.00769618	0.0745157	749.932	0.167683	0.0917674	1.82726	0.0676602	0.549361	749.932	-0.0102912	0.0927534	-0.110952	0.911655	1		Lsat_1_v5_gn_9_61481.1	876.641	0.07796	0.116972	0.666487	0.5051	0.64499	876.641	0.00435897	0.116292	0.0374828	0.9701	0.99454	876.641	0.272148	0.11528	2.36076	0.0182374	0.044768
Lsat_1_v5_gn_9_61500.1	115.112	-0.368421	0.331703	-1.1107	0.266698	0.655232	115.112	0.550006	0.324102	1.69702	0.0896935	0.297927	115.112	1.15046	0.320756	3.58673	0.000334854	0.00269636		Lsat_1_v5_gn_9_61500.1	119.32	0.579275	0.227049	2.55132	0.0107315	0.0804601	119.32	0.134399	0.236339	0.568671	0.569579	0.710074	119.32	0.210447	0.234608	0.897015	0.369711	0.504428		Lsat_1_v5_gn_9_61500.1	140.509	0.161055	0.20698	0.778117	0.4365	1	140.509	-0.0463158	0.208577	-0.222056	0.82427	1	140.509	0.109353	0.206827	0.528716	0.597003	0.825621		Lsat_1_v5_gn_9_61500.1	73.6137	-0.500597	0.312366	-1.6026	0.109023	0.203286	73.6137	-1.46471	0.321275	-4.55907	5.13818e-06	2.86476e-05	73.6137	-0.714795	0.312568	-2.28684	0.0222049	0.063204	73.6137	-0.150289	0.310791	-0.483571	0.628691	0.877803		Lsat_1_v5_gn_9_61500.1	72.444	-0.667333	0.403345	-1.6545	0.0980265	0.144216	72.444	-0.512117	0.406648	-1.25936	0.207899	0.518398	72.444	0.00228918	0.401959	0.00569506	0.995456	1	72.444	0.0842413	0.402892	0.209091	0.834377	1		Lsat_1_v5_gn_9_61500.1	95.6224	0.200262	0.29846	0.670985	0.50223	0.569672	95.6224	-0.350058	0.305254	-1.14678	0.251474	0.57661	95.6224	-0.13656	0.303301	-0.450247	0.652532	0.951381	95.6224	-0.174129	0.304327	-0.572177	0.567202	1		Lsat_1_v5_gn_9_61500.1	103.329	-0.311903	0.223745	-1.39401	0.163315	0.283295	103.329	-0.167444	0.218375	-0.766775	0.443215	0.802109	103.329	-0.679311	0.221541	-3.0663	0.00216723	0.00714973
Lsat_1_v5_gn_9_61520.1	60.6032	-0.0785077	0.378901	-0.207199	0.835855	0.960071	60.6032	0.315998	0.375177	0.842264	0.39964	0.674626	60.6032	-0.382795	0.381662	-1.00297	0.315876	0.515228		Lsat_1_v5_gn_9_61520.1	67.6701	-0.207366	0.32604	-0.636016	0.524766	0.778792	67.6701	0.343847	0.327543	1.04978	0.293821	0.457619	67.6701	0.223216	0.327993	0.68055	0.496156	0.625277		Lsat_1_v5_gn_9_61520.1	67.6534	0.380751	0.287354	1.32503	0.185163	1	67.6534	0.372375	0.287256	1.29632	0.194866	1	67.6534	0.534754	0.284794	1.87769	0.0604242	0.251752		Lsat_1_v5_gn_9_61520.1	76.5555	-0.108383	0.283338	-0.382522	0.702074	0.798822	76.5555	-0.509954	0.284628	-1.79165	0.0731891	0.134246	76.5555	-0.162792	0.281894	-0.577493	0.563606	0.710314	76.5555	0.0740934	0.283431	0.261416	0.793772	0.94063		Lsat_1_v5_gn_9_61520.1	54.9966	-1.15059	0.402812	-2.85638	0.00428497	0.00837175	54.9966	0.447368	0.389423	1.1488	0.250639	0.572356	54.9966	0.368772	0.390003	0.945563	0.344372	1	54.9966	-0.342212	0.400967	-0.853466	0.393401	1		Lsat_1_v5_gn_9_61520.1	52.6154	-1.23819	0.376736	-3.28663	0.00101394	0.00186959	52.6154	-0.264014	0.366282	-0.720794	0.471037	0.759374	52.6154	0.0489225	0.362821	0.134839	0.892739	0.988283	52.6154	-0.378435	0.368954	-1.0257	0.305034	1		Lsat_1_v5_gn_9_61520.1	86.847	-0.54278	0.300133	-1.80847	0.0705341	0.147141	86.847	0.0665643	0.288229	0.230942	0.81736	0.953062	86.847	0.447221	0.283702	1.57638	0.114939	0.206583
Lsat_1_v5_gn_9_61540.1	933.784	-0.0680395	0.114978	-0.591763	0.554009	0.851524	933.784	-0.0749461	0.115023	-0.651575	0.514675	0.761488	933.784	0.195125	0.114257	1.70777	0.0876786	0.216364		Lsat_1_v5_gn_9_61540.1	1518.28	0.00985475	0.0731149	0.134785	0.892782	0.964195	1518.28	-0.425504	0.0756128	-5.62741	1.82939e-08	4.14614e-07	1518.28	-0.319963	0.0750574	-4.26291	2.01779e-05	0.000121609		Lsat_1_v5_gn_9_61540.1	1369.56	-0.0100878	0.0710947	-0.141893	0.887165	1	1369.56	0.0361888	0.0709378	0.510148	0.609948	1	1369.56	-3.97563e-05	0.0708929	-0.000560794	0.999553	0.999818		Lsat_1_v5_gn_9_61540.1	1948.36	0.221938	0.0779443	2.84739	0.00440787	0.0141076	1948.36	0.368794	0.077384	4.76576	1.88145e-06	1.12901e-05	1948.36	0.19842	0.0777019	2.55361	0.0106612	0.0349602	1948.36	-0.0503	0.0787565	-0.638678	0.523033	0.827649		Lsat_1_v5_gn_9_61540.1	1690.8	0.220729	0.0894787	2.46683	0.0136315	0.0243542	1690.8	0.0011337	0.0904418	0.0125351	0.989999	1	1690.8	0.0455535	0.0903501	0.504188	0.614129	1	1690.8	-0.0539489	0.0908919	-0.593551	0.552813	1		Lsat_1_v5_gn_9_61540.1	1579.13	0.115856	0.0735475	1.57526	0.115196	0.156421	1579.13	0.104148	0.0741607	1.40435	0.160213	0.461347	1579.13	0.0586706	0.0742846	0.789808	0.42964	0.884852	1579.13	0.129058	0.0742876	1.73727	0.0823395	1		Lsat_1_v5_gn_9_61540.1	1768.09	0.0510177	0.0727135	0.701626	0.482912	0.625536	1768.09	-0.0866738	0.0723345	-1.19824	0.230825	0.639161	1768.09	-0.228414	0.0722013	-3.16357	0.00155846	0.0053713
Lsat_1_v5_gn_9_6160.1	39.9329	0.259307	0.668094	0.388129	0.69792	0.912984	39.9329	0.989455	0.657125	1.50573	0.132136	0.373839	39.9329	2.57697	0.645245	3.99378	6.50269e-05	0.000671718		Lsat_1_v5_gn_9_6160.1	131.29	-0.544517	0.543511	-1.00185	0.316415	0.613799	131.29	0.148902	0.543496	0.273971	0.784107	0.870621	131.29	-0.341147	0.545103	-0.62584	0.53142	0.656991		Lsat_1_v5_gn_9_6160.1	268.533	0.185366	0.177746	1.04287	0.297007	1	268.533	0.00463127	0.178567	0.0259358	0.979309	1	268.533	0.0658127	0.177978	0.369779	0.711547	0.8881		Lsat_1_v5_gn_9_6160.1	158.227	-0.372026	0.174744	-2.12898	0.0332561	0.0775749	158.227	-1.32985	0.181962	-7.30839	2.70355e-13	4.23246e-12	158.227	-0.389802	0.173305	-2.24922	0.0244984	0.0683481	158.227	-0.0679049	0.173802	-0.390704	0.696016	0.90634		Lsat_1_v5_gn_9_6160.1	179.576	-1.26259	0.269104	-4.69184	2.7076e-06	7.8847e-06	179.576	-0.435706	0.266966	-1.63207	0.102666	0.353766	179.576	0.292907	0.263491	1.11164	0.266294	0.992626	179.576	-0.221427	0.26683	-0.829844	0.406627	1		Lsat_1_v5_gn_9_6160.1	146.971	-3.56067	0.28905	-12.3185	7.20212e-35	5.66877e-34	146.971	0.119178	0.221365	0.538377	0.590317	0.833504	146.971	0.134744	0.221345	0.608749	0.542691	0.924806	146.971	-0.21987	0.224222	-0.98059	0.326795	1		Lsat_1_v5_gn_9_6160.1	228.892	-0.463592	0.19833	-2.33748	0.0194141	0.0516403	228.892	0.288011	0.191595	1.50323	0.13278	0.513549	228.892	-0.0971681	0.192367	-0.505119	0.613475	0.729388
Lsat_1_v5_gn_9_61600.1	36.8914	-4.28363	2.13836	-2.00323	NA	NA	36.8914	-0.619617	2.01829	-0.307	NA	NA	36.8914	2.06298	2.00916	1.02679	NA	NA		Lsat_1_v5_gn_9_61600.1	2.63173	0.335279	2.40223	0.13957	0.889	NA	2.63173	2.14379	2.37128	0.904064	0.365962	NA	2.63173	-2.84861	2.62383	-1.08567	0.277626	0.406074		Lsat_1_v5_gn_9_61600.1	1.05136	3.99835	2.8929	1.38213	0.166933	1	1.05136	2.88177	2.941	0.979862	0.327154	1	1.05136	0	3.08392	0	1	NA		Lsat_1_v5_gn_9_61600.1	1.84081	-2.85733	2.37817	-1.20148	0.229566	0.360699	1.84081	-0.470951	2.13837	-0.220239	0.825685	NA	1.84081	-3.05005	2.3782	-1.2825	0.199666	NA	1.84081	0.720132	2.11046	0.341221	0.732937	NA		Lsat_1_v5_gn_9_61600.1	1.8479	2.95879	2.0847	1.41928	0.155816	0.215445	1.8479	-1.46015	2.38105	-0.61324	0.539718	NA	1.8479	-2.42443	2.38105	-1.01822	0.308573	NA	1.8479	-2.22762	2.38105	-0.935564	0.349498	1		Lsat_1_v5_gn_9_61600.1	50.1222	10.4759	3.46571	3.02272	0.00250513	0.00440645	50.1222	0	3.66015	0	1	1	50.1222	3.27185	3.52774	0.927465	0.353685	0.852992	50.1222	3.4032	3.52531	0.965362	0.334364	1		Lsat_1_v5_gn_9_61600.1	41.452	-8.20329	1.26685	-6.47536	9.45884e-11	1.59346e-09	41.452	0.579384	0.473509	1.2236	0.221104	0.630972	41.452	-8.75154	1.26685	-6.90809	4.91209e-12	8.32378e-11
Lsat_1_v5_gn_9_61640.1	5300.96	-1.37557	0.643349	-2.13814	0.0325056	0.248214	5300.96	-2.43953	0.643468	-3.79123	0.000149904	0.0031564	5300.96	-4.44098	0.644096	-6.8949	5.39031e-12	3.81788e-10		Lsat_1_v5_gn_9_61640.1	1620.49	-0.267503	0.480987	-0.556153	0.578106	0.811044	1620.49	-1.96223	0.481993	-4.07108	4.67959e-05	0.000395978	1620.49	-2.50158	0.48245	-5.18515	2.15836e-07	2.05015e-06		Lsat_1_v5_gn_9_61640.1	746.543	-0.152874	0.156852	-0.974635	0.329741	1	746.543	0.00240497	0.156483	0.0153688	0.987738	1	746.543	-0.00922604	0.156398	-0.0589906	0.95296	0.985194		Lsat_1_v5_gn_9_61640.1	2149.82	0.408952	0.246461	1.6593	0.0970561	0.185596	2149.82	0.137346	0.246456	0.557285	0.577333	0.684079	2149.82	-0.493326	0.246758	-1.99923	0.0455834	0.111168	2149.82	-0.527591	0.247019	-2.13583	0.0326933	0.364203		Lsat_1_v5_gn_9_61640.1	988.897	0.930372	0.301894	3.08179	0.00205762	0.00422426	988.897	0.130842	0.302698	0.432253	0.665558	0.876005	988.897	0.158867	0.30266	0.524902	0.599651	1	988.897	0.0292366	0.303001	0.0964902	0.923131	1		Lsat_1_v5_gn_9_61640.1	1368.76	0.745796	0.242036	3.08134	0.00206073	0.0036632	1368.76	-1.22172	0.24369	-5.01341	5.34745e-07	5.89959e-05	1368.76	-0.980706	0.243386	-4.02943	5.59119e-05	0.0114754	1368.76	-1.02779	0.243542	-4.22019	2.44101e-05	0.0192218		Lsat_1_v5_gn_9_61640.1	846.114	0.384722	0.125961	3.05429	0.00225594	0.00831588	846.114	-0.0409608	0.126185	-0.32461	0.745477	0.931015	846.114	-0.284758	0.126254	-2.25543	0.0241061	0.0567347
Lsat_1_v5_gn_9_61701.1	3.11986	-0.883922	1.08329	-0.815963	0.414522	NA	3.11986	-1.27977	1.12234	-1.14027	0.254174	NA	3.11986	-0.771694	1.06876	-0.722044	0.470267	0.660652		Lsat_1_v5_gn_9_61701.1	8.25763	-0.104933	0.640428	-0.163849	0.86985	NA	8.25763	0.75318	0.63352	1.18888	0.234486	0.388469	8.25763	-0.329476	0.686193	-0.48015	0.631121	0.740528		Lsat_1_v5_gn_9_61701.1	6.10039	0.220935	1.15534	0.191229	0.848346	1	6.10039	-0.141635	1.16612	-0.121459	0.903328	1	6.10039	-0.703241	1.18709	-0.592406	0.553579	NA		Lsat_1_v5_gn_9_61701.1	9.56898	0.745136	0.80708	0.92325	0.355877	0.498251	9.56898	1.68422	0.777537	2.16609	0.0303041	0.0644932	9.56898	0.205447	0.820686	0.250335	0.802328	0.883211	9.56898	1.34205	0.794558	1.68905	0.0912098	NA		Lsat_1_v5_gn_9_61701.1	15.0321	3.63407	0.885831	4.10245	4.08801e-05	0.00010468	15.0321	1.34022	0.918905	1.4585	0.144703	0.429016	15.0321	-0.107136	0.981619	-0.109142	0.913089	1	15.0321	0.654235	0.950078	0.688612	0.491068	1		Lsat_1_v5_gn_9_61701.1	10.8888	2.04337	0.762251	2.6807	0.00734685	0.0122107	10.8888	-1.20361	0.893845	-1.34656	0.178123	0.487193	10.8888	0.145854	0.809371	0.180207	0.85699	NA	10.8888	0.199802	0.809999	0.246669	0.805165	1		Lsat_1_v5_gn_9_61701.1	11.6563	-0.923881	0.714404	-1.29322	0.195935	0.324731	11.6563	-0.755003	0.687957	-1.09746	0.272442	NA	11.6563	0.628888	0.642737	0.978454	0.32785	0.464205
Lsat_1_v5_gn_9_61740.1	14.2509	0.617866	0.633051	0.976013	0.329058	0.70881	14.2509	-2.73029	0.781073	-3.49556	0.000473062	0.00770021	14.2509	-2.80558	0.780078	-3.59654	0.000322474	0.00261568		Lsat_1_v5_gn_9_61740.1	84.947	-0.213044	0.573677	-0.371366	0.710365	0.88221	84.947	-1.37044	0.585188	-2.34188	0.0191869	0.0583991	84.947	-0.946224	0.580474	-1.63009	0.103083	0.189166		Lsat_1_v5_gn_9_61740.1	24.7811	-0.771967	0.468706	-1.64702	0.0995547	1	24.7811	0.0631187	0.450314	0.140166	0.888529	1	24.7811	-1.08021	0.475865	-2.26999	0.0232083	0.137576		Lsat_1_v5_gn_9_61740.1	48.2467	-0.515913	0.359503	-1.43507	0.151266	0.261881	48.2467	0.893055	0.337388	2.64697	0.00812173	0.0208977	48.2467	0.458875	0.341845	1.34235	0.179483	0.319382	48.2467	-0.756622	0.370113	-2.0443	0.0409239	0.386051		Lsat_1_v5_gn_9_61740.1	51.778	-0.868634	0.361742	-2.40125	0.016339	0.0287667	51.778	-0.395763	0.362163	-1.09278	0.274492	0.599583	51.778	-1.50039	0.383402	-3.91336	9.10212e-05	0.020204	51.778	0.204721	0.357397	0.572812	0.566772	1		Lsat_1_v5_gn_9_61740.1	47.3292	-2.41207	0.493075	-4.89189	9.98712e-07	2.42351e-06	47.3292	-0.103089	0.451863	-0.228143	0.819535	0.938316	47.3292	-0.210211	0.453109	-0.46393	0.642698	0.948953	47.3292	0.00385018	0.451643	0.00852484	0.993198	1		Lsat_1_v5_gn_9_61740.1	51.5006	-0.0135327	0.367607	-0.036813	0.970634	0.984751	51.5006	-0.0777698	0.364383	-0.213429	0.830992	0.956855	51.5006	-1.16547	0.377538	-3.08703	0.00202166	0.00674524
Lsat_1_v5_gn_9_6181.1	17.797	1.31868	0.966709	1.3641	0.172538	0.547858	17.797	3.68353	0.933264	3.94694	7.91579e-05	0.00193277	17.797	1.8987	0.951723	1.99501	0.0460414	0.136016		Lsat_1_v5_gn_9_6181.1	2.60176	-1.34714	1.69676	-0.793948	0.427226	NA	2.60176	-1.49889	1.7568	-0.853192	0.393553	NA	2.60176	-2.17912	1.82459	-1.19431	0.232358	0.355346		Lsat_1_v5_gn_9_6181.1	1.17055	4.39305	2.74037	1.60309	0.108915	1	1.17055	0	2.95133	0	1	1	1.17055	2.31325	2.84143	0.814116	0.415578	NA		Lsat_1_v5_gn_9_6181.1	1.80644	0.867308	1.87082	0.463597	0.642936	0.753672	1.80644	-4.29403	2.18146	-1.96842	0.0490195	NA	1.80644	-4.20048	2.18146	-1.92554	0.0541617	NA	1.80644	-1.83789	2.08034	-0.883456	0.37699	NA		Lsat_1_v5_gn_9_6181.1	17.4099	6.86997	1.24577	5.51465	3.49476e-08	1.20399e-07	17.4099	1.34877	1.39808	0.964735	0.334678	0.659138	17.4099	-1.85609	1.71265	-1.08375	0.278476	0.995726	17.4099	2.72261	1.31403	2.07196	0.0382695	1		Lsat_1_v5_gn_9_6181.1	20.4177	7.28964	1.13938	6.39793	1.575e-10	4.93684e-10	20.4177	-0.747266	1.63701	-0.456483	0.648043	0.863832	20.4177	1.98069	1.25959	1.57248	0.115839	0.642356	20.4177	-0.670831	1.63701	-0.409791	0.681959	1		Lsat_1_v5_gn_9_6181.1	3.72451	-2.87695	1.94288	-1.48077	0.138668	0.249218	3.72451	2.49379	1.56854	1.58987	0.111863	NA	3.72451	1.24059	1.59285	0.778848	0.436069	0.571345
Lsat_1_v5_gn_9_61840.1	15.8495	0.355588	0.693705	0.512592	0.608237	0.876439	15.8495	0.0197667	0.700943	0.0282002	0.977502	0.989986	15.8495	-0.00451759	0.699557	-0.00645779	0.994847	0.99814		Lsat_1_v5_gn_9_61840.1	52.6722	0.73069	0.355425	2.05582	0.0397997	0.190801	52.6722	-1.31094	0.39564	-3.31346	0.000921494	0.00489191	52.6722	-1.30722	0.393171	-3.3248	0.000884805	0.00339361		Lsat_1_v5_gn_9_61840.1	30.709	0.528515	0.478151	1.10533	0.269016	1	30.709	-0.283233	0.489855	-0.578197	0.563131	1	30.709	-0.789152	0.499766	-1.57904	0.114326	0.365131		Lsat_1_v5_gn_9_61840.1	47.0912	-0.0827329	0.366476	-0.225752	0.821394	0.885589	47.0912	1.13023	0.346737	3.25961	0.00111566	0.00368747	47.0912	1.10447	0.347674	3.17674	0.00148942	0.00692836	47.0912	-0.289505	0.375749	-0.770472	0.44102	0.784789		Lsat_1_v5_gn_9_61840.1	53.0041	2.38622	0.400007	5.96544	2.43979e-09	9.21548e-09	53.0041	-0.133017	0.428896	-0.310139	0.756455	0.914747	53.0041	0.0745029	0.424474	0.175518	0.860673	1	53.0041	0.0228042	0.429718	0.0530678	0.957678	1		Lsat_1_v5_gn_9_61840.1	32.5227	1.62288	0.460928	3.52089	0.000430102	0.0008271	32.5227	-0.0526758	0.489474	-0.107617	0.914299	0.973639	32.5227	0.302463	0.481565	0.628082	0.52995	0.92154	32.5227	0.672919	0.475966	1.41379	0.157422	1		Lsat_1_v5_gn_9_61840.1	35.1433	-0.820273	0.405921	-2.02077	0.0433036	0.0993118	35.1433	0.137376	0.370722	0.370563	0.710963	0.919708	35.1433	0.753064	0.359326	2.09577	0.0361029	0.0797376
Lsat_1_v5_gn_9_61900.1	103.031	0.0195071	0.325122	0.0599994	0.952156	0.990442	103.031	-0.808406	0.331001	-2.4423	0.0145938	0.0911552	103.031	-1.58328	0.339003	-4.6704	3.00613e-06	4.68453e-05		Lsat_1_v5_gn_9_61900.1	191.851	-0.0275734	0.313326	-0.0880022	0.929875	0.977004	191.851	-0.575702	0.31865	-1.80669	0.0708102	0.161325	191.851	-0.361535	0.316929	-1.14075	0.253976	0.38014		Lsat_1_v5_gn_9_61900.1	104.902	0.110044	0.2182	0.504329	0.61403	1	104.902	0.502168	0.214456	2.34159	0.0192017	0.947729	104.902	-0.508964	0.225038	-2.26168	0.0237171	0.139171		Lsat_1_v5_gn_9_61900.1	169.409	-0.298701	0.212721	-1.40419	0.160262	0.273756	169.409	0.28625	0.207751	1.37785	0.168249	0.26388	169.409	-0.155379	0.210443	-0.73834	0.460308	0.623334	169.409	-0.482974	0.215913	-2.23689	0.0252932	0.334615		Lsat_1_v5_gn_9_61900.1	119.73	-0.444616	0.333577	-1.33287	0.182573	0.246799	119.73	0.12426	0.33323	0.372897	0.709225	0.897214	119.73	-0.602922	0.338159	-1.78295	0.0745939	0.832143	119.73	0.247523	0.333601	0.741973	0.458104	1		Lsat_1_v5_gn_9_61900.1	117.976	-2.34275	0.306158	-7.6521	1.97719e-14	7.5494e-14	117.976	-0.0107151	0.281259	-0.0380969	0.96961	0.993657	117.976	-0.31346	0.283337	-1.10632	0.26859	0.804548	117.976	-0.158394	0.282748	-0.560195	0.575347	1		Lsat_1_v5_gn_9_61900.1	202.83	-1.44989	0.222018	-6.53051	6.55451e-11	1.13112e-09	202.83	0.0687216	0.206314	0.333093	0.739064	0.929209	202.83	-0.271603	0.206886	-1.31281	0.189246	0.306032
Lsat_1_v5_gn_9_61920.1	0	NA	NA	NA	NA	NA	0	NA	NA	NA	NA	NA	0	NA	NA	NA	NA	NA		Lsat_1_v5_gn_9_61920.1	0.0699573	0.878193	4.40746	0.199251	0.842066	NA	0.0699573	0	4.40736	0	1	NA	0.0699573	0	4.40746	0	1	NA		Lsat_1_v5_gn_9_61920.1	0	NA	NA	NA	NA	NA	0	NA	NA	NA	NA	NA	0	NA	NA	NA	NA	NA		Lsat_1_v5_gn_9_61920.1	0	NA	NA	NA	NA	NA	0	NA	NA	NA	NA	NA	0	NA	NA	NA	NA	NA	0	NA	NA	NA	NA	NA		Lsat_1_v5_gn_9_61920.1	0	NA	NA	NA	NA	NA	0	NA	NA	NA	NA	NA	0	NA	NA	NA	NA	NA	0	NA	NA	NA	NA	NA		Lsat_1_v5_gn_9_61920.1	0	NA	NA	NA	NA	NA	0	NA	NA	NA	NA	NA	0	NA	NA	NA	NA	NA	0	NA	NA	NA	NA	NA		Lsat_1_v5_gn_9_61920.1	0	NA	NA	NA	NA	NA	0	NA	NA	NA	NA	NA	0	NA	NA	NA	NA	NA
Lsat_1_v5_gn_9_61940.1	0	NA	NA	NA	NA	NA	0	NA	NA	NA	NA	NA	0	NA	NA	NA	NA	NA		Lsat_1_v5_gn_9_61940.1	0	NA	NA	NA	NA	NA	0	NA	NA	NA	NA	NA	0	NA	NA	NA	NA	NA		Lsat_1_v5_gn_9_61940.1	0	NA	NA	NA	NA	NA	0	NA	NA	NA	NA	NA	0	NA	NA	NA	NA	NA		Lsat_1_v5_gn_9_61940.1	0.207183	-2.53423	4.79923	-0.528049	0.597465	NA	0.207183	-2.82051	4.7994	-0.587681	0.556747	NA	0.207183	-2.72697	4.7994	-0.56819	0.569906	NA	0.207183	-2.34541	4.7994	-0.488689	0.625062	NA		Lsat_1_v5_gn_9_61940.1	0	NA	NA	NA	NA	NA	0	NA	NA	NA	NA	NA	0	NA	NA	NA	NA	NA	0	NA	NA	NA	NA	NA		Lsat_1_v5_gn_9_61940.1	0.0554601	0.78605	4.85661	0.161852	0.871423	NA	0.0554601	0	4.85678	0	1	NA	0.0554601	0	4.85678	0	1	NA	0.0554601	0	4.85678	0	1	NA		Lsat_1_v5_gn_9_61940.1	0	NA	NA	NA	NA	NA	0	NA	NA	NA	NA	NA	0	NA	NA	NA	NA	NA
Lsat_1_v5_gn_9_61961.1	1.60474	0.993536	1.90594	0.521283	0.60217	NA	1.60474	-2.37775	2.15842	-1.10161	0.27063	NA	1.60474	1.86349	1.85993	1.00191	0.316385	NA		Lsat_1_v5_gn_9_61961.1	4.60825	-1.13882	1.31165	-0.868236	0.385265	NA	4.60825	1.42175	1.10234	1.28975	0.197138	0.342987	4.60825	2.72279	1.04786	2.59844	0.00936491	0.0260409		Lsat_1_v5_gn_9_61961.1	3.60618	1.61703	1.33358	1.21255	0.225301	1	3.60618	1.5592	1.33514	1.16782	0.24288	1	3.60618	0.964962	1.35998	0.709543	0.477988	NA		Lsat_1_v5_gn_9_61961.1	4.13807	-0.439896	0.991162	-0.443818	0.657174	0.764025	4.13807	-0.765589	0.993972	-0.770232	0.441162	0.55989	4.13807	-0.550449	0.98548	-0.558559	0.576463	0.721118	4.13807	0.516993	0.948417	0.545111	0.585677	NA		Lsat_1_v5_gn_9_61961.1	3.93827	-3.02449	1.56304	-1.935	0.0529901	0.0837076	3.93827	0.317871	1.25764	0.252752	0.80046	NA	3.93827	0.678265	1.24489	0.544838	0.585865	NA	3.93827	-0.217871	1.29382	-0.168393	0.866274	1		Lsat_1_v5_gn_9_61961.1	3.67804	-4.26431	1.67212	-2.55025	0.0107646	0.0175376	3.67804	-2.32553	1.44701	-1.60713	0.108026	NA	3.67804	-1.77619	1.41005	-1.25966	0.20779	NA	3.67804	-2.51962	1.4714	-1.7124	0.0868231	1		Lsat_1_v5_gn_9_61961.1	6.98529	-1.6543	1.22399	-1.35156	0.176515	0.300551	6.98529	0.930776	1.01823	0.914113	0.360658	NA	6.98529	1.20352	1.0082	1.19373	0.232582	0.357605
Lsat_1_v5_gn_9_61981.1	0.806246	-1.81925	2.94606	-0.617521	0.536891	NA	0.806246	-0.33266	2.82661	-0.117689	0.906314	NA	0.806246	-1.01788	2.88966	-0.35225	0.724651	NA		Lsat_1_v5_gn_9_61981.1	1.83473	-0.142159	2.068	-0.0687422	0.945195	NA	1.83473	1.80239	1.90238	0.947442	0.343413	NA	1.83473	3.07172	1.82515	1.683	0.0923756	0.173139		Lsat_1_v5_gn_9_61981.1	0.567156	0.606594	3.57464	0.169694	0.865251	1	0.567156	-1.80126	3.66679	-0.491236	0.62326	1	0.567156	-0.00412805	3.61994	-0.00114037	0.99909	NA		Lsat_1_v5_gn_9_61981.1	0.817043	-0.384218	3.05165	-0.125905	0.899807	0.936229	0.817043	-2.51803	3.10657	-0.810548	0.417625	NA	0.817043	-1.46269	3.10657	-0.470838	0.637757	NA	0.817043	1.42937	2.93337	0.487281	0.626059	NA		Lsat_1_v5_gn_9_61981.1	1.82584	-4.48081	2.25744	-1.98491	0.0471547	0.0754119	1.82584	-3.97682	2.25746	-1.76163	0.0781313	NA	1.82584	-0.537892	2.01391	-0.267089	0.789401	NA	1.82584	0.449479	1.97739	0.227309	0.820183	1		Lsat_1_v5_gn_9_61981.1	2.55735	-4.17765	1.88403	-2.2174	0.0265956	0.0407807	2.55735	-0.927026	1.63	-0.568729	0.56954	NA	2.55735	0.201696	1.54608	0.130456	0.896205	NA	2.55735	0.937199	1.51865	0.617128	0.53715	NA		Lsat_1_v5_gn_9_61981.1	3.21322	1.2817	1.37107	0.934819	0.349881	0.497215	3.21322	-0.0258683	1.4263	-0.0181366	0.98553	NA	3.21322	0.46614	1.3831	0.337024	0.736099	0.825503
Lsat_1_v5_gn_9_62000.1	51.9035	-0.393651	0.37656	-1.04539	0.295844	0.681197	51.9035	0.194815	0.368598	0.52853	0.597132	0.814127	51.9035	0.23384	0.367243	0.636744	0.524291	0.705426		Lsat_1_v5_gn_9_62000.1	107.016	-0.0958809	0.198667	-0.482621	0.629365	0.842254	107.016	0.277788	0.20205	1.37485	0.169178	0.307539	107.016	-0.000335792	0.204593	-0.00164127	0.99869	0.999427		Lsat_1_v5_gn_9_62000.1	104.419	-0.24676	0.250298	-0.985867	0.324198	1	104.419	0.0806028	0.246848	0.326528	0.744025	1	104.419	0.161188	0.24569	0.656065	0.511782	0.773233		Lsat_1_v5_gn_9_62000.1	112.652	-0.369001	0.244536	-1.50898	0.131304	0.235283	112.652	0.0434435	0.238153	0.182419	0.855254	0.901128	112.652	0.185327	0.237794	0.77936	0.435768	0.600672	112.652	0.228	0.240479	0.948109	0.343074	0.72611		Lsat_1_v5_gn_9_62000.1	106.249	-2.10835	0.27202	-7.75071	9.13797e-15	4.87167e-14	106.249	-0.0465954	0.249327	-0.186885	0.851751	0.954699	106.249	0.129561	0.247843	0.522753	0.601146	1	106.249	0.126143	0.24949	0.505601	0.613137	1		Lsat_1_v5_gn_9_62000.1	115.423	-0.918008	0.250287	-3.66782	0.000244624	0.000483213	115.423	0.0934949	0.243365	0.384176	0.700848	0.888948	115.423	-0.0233784	0.244419	-0.0956489	0.923799	0.991159	115.423	0.139322	0.243663	0.571779	0.567472	1		Lsat_1_v5_gn_9_62000.1	122.617	0.574453	0.192261	2.98789	0.00280909	0.0100396	122.617	0.416241	0.190585	2.18402	0.0289608	0.251617	122.617	0.119284	0.191358	0.623354	0.533052	0.661002
Lsat_1_v5_gn_9_62080.1	0.858435	2.07213	3.33882	0.620616	0.534853	NA	0.858435	0.931695	3.42478	0.272045	0.785587	NA	0.858435	1.42717	3.37329	0.423078	0.672239	NA		Lsat_1_v5_gn_9_62080.1	2.89991	-1.09399	1.57245	-0.695721	0.486604	NA	2.89991	1.7214	1.288	1.33649	0.18139	0.323527	2.89991	2.52007	1.24443	2.02507	0.0428598	0.0928729		Lsat_1_v5_gn_9_62080.1	2.0662	-0.891998	1.67574	-0.532303	0.594516	1	2.0662	-1.42057	1.73918	-0.816803	0.414041	1	2.0662	0.386909	1.58085	0.244748	0.806652	NA		Lsat_1_v5_gn_9_62080.1	1.97716	1.21603	1.39248	0.873287	0.382507	0.524453	1.97716	-1.05667	1.57135	-0.672458	0.501292	0.616378	1.97716	-1.50888	1.67199	-0.902446	0.36682	0.532546	1.97716	0.90561	1.41893	0.638233	0.523322	NA		Lsat_1_v5_gn_9_62080.1	2.44719	-3.0378	1.62615	-1.8681	0.0617484	0.095892	2.44719	-4.44898	1.74151	-2.55466	0.0106292	NA	2.44719	-0.268972	1.36127	-0.197589	0.843367	NA	2.44719	0.00211159	1.35764	0.00155534	0.998759	1		Lsat_1_v5_gn_9_62080.1	2.43166	-3.35315	2.29959	-1.45815	0.1448	0.192194	2.43166	1.15314	2.02684	0.568935	0.5694	NA	2.43166	0.799142	2.04156	0.391437	0.695474	NA	2.43166	1.46871	2.01928	0.727341	0.467017	NA		Lsat_1_v5_gn_9_62080.1	3.86024	-1.60846	1.25921	-1.27735	0.201478	0.33122	3.86024	-0.267319	1.10593	-0.241713	0.809002	NA	3.86024	-0.00619068	1.08459	-0.00570783	0.995446	0.998781
Lsat_1_v5_gn_9_62101.1	0	NA	NA	NA	NA	NA	0	NA	NA	NA	NA	NA	0	NA	NA	NA	NA	NA		Lsat_1_v5_gn_9_62101.1	0.0717788	0.878193	4.40746	0.199251	0.842066	NA	0.0717788	0	4.40736	0	1	NA	0.0717788	0	4.40746	0	1	NA		Lsat_1_v5_gn_9_62101.1	0	NA	NA	NA	NA	NA	0	NA	NA	NA	NA	NA	0	NA	NA	NA	NA	NA		Lsat_1_v5_gn_9_62101.1	0	NA	NA	NA	NA	NA	0	NA	NA	NA	NA	NA	0	NA	NA	NA	NA	NA	0	NA	NA	NA	NA	NA		Lsat_1_v5_gn_9_62101.1	0	NA	NA	NA	NA	NA	0	NA	NA	NA	NA	NA	0	NA	NA	NA	NA	NA	0	NA	NA	NA	NA	NA		Lsat_1_v5_gn_9_62101.1	0	NA	NA	NA	NA	NA	0	NA	NA	NA	NA	NA	0	NA	NA	NA	NA	NA	0	NA	NA	NA	NA	NA		Lsat_1_v5_gn_9_62101.1	0	NA	NA	NA	NA	NA	0	NA	NA	NA	NA	NA	0	NA	NA	NA	NA	NA
Lsat_1_v5_gn_9_62120.1	0.257445	0	4.40746	0	1	NA	0.257445	2.51981	4.32695	0.582352	0.56033	NA	0.257445	0	4.40746	0	1	NA		Lsat_1_v5_gn_9_62120.1	1.41081	-0.600974	1.85371	-0.324201	0.745786	NA	1.41081	-0.486618	1.94217	-0.250554	0.802159	NA	1.41081	1.23651	1.74247	0.709631	0.477933	0.608623		Lsat_1_v5_gn_9_62120.1	1.86149	0.268564	1.57087	0.170966	0.864251	1	1.86149	-3.09944	1.91446	-1.61896	0.105455	1	1.86149	-3.15507	1.91445	-1.64803	0.0993471	NA		Lsat_1_v5_gn_9_62120.1	2.16589	-0.396205	1.39795	-0.283419	0.776856	0.855735	2.16589	0.175134	1.33092	0.131589	0.89531	0.929392	2.16589	-1.36095	1.49769	-0.908698	0.36351	0.529204	2.16589	0.636638	1.33182	0.47802	0.632636	NA		Lsat_1_v5_gn_9_62120.1	1.99641	1.57488	1.88235	0.836659	0.402784	0.483152	1.99641	1.4904	1.90512	0.782313	0.43403	NA	1.99641	1.48028	1.90513	0.776998	0.43716	NA	1.99641	-1.23476	2.18168	-0.565969	0.571415	1		Lsat_1_v5_gn_9_62120.1	1.05257	-2.6799	2.7081	-0.989588	0.322376	0.389054	1.05257	-0.893046	2.57828	-0.346373	0.729062	NA	1.05257	-0.75607	2.56698	-0.294537	0.768348	NA	1.05257	-1.25944	2.62735	-0.47936	0.631683	NA		Lsat_1_v5_gn_9_62120.1	2.96923	-3.29611	1.71394	-1.92312	0.0544645	0.119547	2.96923	-0.645818	1.34026	-0.48186	0.629905	NA	2.96923	0.0256212	1.29752	0.0197462	0.984246	0.991409
Lsat_1_v5_gn_9_62180.1	100.878	-0.421921	0.252063	-1.67387	0.0941565	0.420713	100.878	-0.10425	0.248425	-0.419645	0.674745	0.857595	100.878	0.539894	0.242157	2.22952	0.025779	0.0880577		Lsat_1_v5_gn_9_62180.1	308.152	-0.101986	0.166374	-0.612994	0.53988	0.787643	308.152	-0.204058	0.170095	-1.19967	0.230266	0.383992	308.152	-0.268013	0.169983	-1.5767	0.114864	0.206631		Lsat_1_v5_gn_9_62180.1	339.838	0.0520567	0.134693	0.386484	0.699139	1	339.838	-0.106305	0.135448	-0.784841	0.432547	1	339.838	-0.0555482	0.13488	-0.411835	0.68046	0.872697		Lsat_1_v5_gn_9_62180.1	325.032	-0.845952	0.147903	-5.71964	1.0675e-08	1.24472e-07	325.032	-0.45922	0.144013	-3.18875	0.0014289	0.00456944	325.032	-0.281498	0.143625	-1.95994	0.0500023	0.11967	325.032	-0.122839	0.144693	-0.848963	0.395902	0.758299		Lsat_1_v5_gn_9_62180.1	341.211	-2.58646	0.184834	-13.9934	1.70996e-44	3.01327e-43	341.211	-0.450096	0.171958	-2.61747	0.0088585	0.0706693	341.211	-0.170311	0.17079	-0.997193	0.318671	1	341.211	0.0398543	0.170761	0.233393	0.815457	1		Lsat_1_v5_gn_9_62180.1	382.914	-1.32924	0.151727	-8.76069	1.94056e-18	8.92416e-18	382.914	-0.529943	0.148948	-3.5579	0.000373828	0.00907139	382.914	-0.395276	0.148376	-2.66402	0.0077213	0.221125	382.914	-0.0317616	0.147189	-0.215788	0.829153	1		Lsat_1_v5_gn_9_62180.1	378.712	0.295996	0.121846	2.42926	0.0151296	0.0419516	378.712	-0.0649618	0.122013	-0.532415	0.594438	0.875686	378.712	-0.442922	0.122907	-3.60371	0.000313707	0.00130227
Lsat_1_v5_gn_9_6220.1	0	NA	NA	NA	NA	NA	0	NA	NA	NA	NA	NA	0	NA	NA	NA	NA	NA		Lsat_1_v5_gn_9_6220.1	0	NA	NA	NA	NA	NA	0	NA	NA	NA	NA	NA	0	NA	NA	NA	NA	NA		Lsat_1_v5_gn_9_6220.1	0	NA	NA	NA	NA	NA	0	NA	NA	NA	NA	NA	0	NA	NA	NA	NA	NA		Lsat_1_v5_gn_9_6220.1	0.152465	0	4.85661	0	1	NA	0.152465	1.73465	4.78905	0.362212	0.717194	NA	0.152465	0	4.85678	0	1	NA	0.152465	0	4.85678	0	1	NA		Lsat_1_v5_gn_9_6220.1	1.72464	5.51835	3.48733	1.5824	0.113559	0.164059	1.72464	0	3.67294	0	1	NA	1.72464	0	3.67294	0	1	NA	1.72464	0	3.67294	0	1	1		Lsat_1_v5_gn_9_6220.1	0.0471182	0.78605	4.85661	0.161852	0.871423	NA	0.0471182	0	4.85678	0	1	NA	0.0471182	0	4.85678	0	1	NA	0.0471182	0	4.85678	0	1	NA		Lsat_1_v5_gn_9_6220.1	0.0731721	-0.6236	4.40736	-0.141491	0.887482	NA	0.0731721	-0.955418	4.40746	-0.216773	0.828385	NA	0.0731721	-1.17184	4.40746	-0.265876	0.790335	NA
Lsat_1_v5_gn_9_62200.1	127.539	0.0631549	0.315036	0.200469	0.841114	0.961382	127.539	-0.0170635	0.315623	-0.054063	0.956885	0.981999	127.539	0.319448	0.313211	1.01991	0.30777	0.506586		Lsat_1_v5_gn_9_62200.1	274.103	-0.352933	0.255155	-1.38321	0.166601	0.438914	274.103	0.18587	0.255657	0.727027	0.467209	0.62589	274.103	-0.38777	0.257694	-1.50477	0.132383	0.230861		Lsat_1_v5_gn_9_62200.1	410.794	-0.092526	0.11748	-0.787589	0.430937	1	410.794	-0.127419	0.117573	-1.08374	0.27848	1	410.794	-0.229036	0.117814	-1.94404	0.0518911	0.228528		Lsat_1_v5_gn_9_62200.1	282.959	-0.678511	0.14732	-4.60569	4.11091e-06	2.88194e-05	282.959	-1.15532	0.148788	-7.7649	8.17106e-15	1.50971e-13	282.959	-0.271621	0.143713	-1.89003	0.0587542	0.135871	282.959	0.109934	0.143735	0.764839	0.444367	0.786458		Lsat_1_v5_gn_9_62200.1	342.226	-3.27777	0.203252	-16.1266	1.65928e-58	4.72685e-57	342.226	0.144495	0.174821	0.826532	0.408502	0.719281	342.226	0.159554	0.174736	0.913114	0.361182	1	342.226	0.0125596	0.176	0.0713615	0.94311	1		Lsat_1_v5_gn_9_62200.1	326.986	-5.7623	0.303941	-18.9586	3.75075e-80	7.5751e-79	326.986	0.0490156	0.13064	0.375197	0.707514	0.89168	326.986	-0.0313989	0.131076	-0.239547	0.810682	0.978519	326.986	0.0096679	0.131223	0.0736755	0.941269	1		Lsat_1_v5_gn_9_62200.1	337.534	0.461995	0.208758	2.21307	0.0268928	0.0675773	337.534	0.327605	0.208118	1.57413	0.115456	0.482168	337.534	0.0381863	0.208358	0.183272	0.854584	0.909019
Lsat_1_v5_gn_9_62220.1	2753.33	-0.147556	0.109627	-1.34599	0.178306	0.556078	2753.33	-0.0656135	0.109568	-0.598836	0.549282	0.784375	2753.33	-0.0826592	0.109515	-0.754776	0.450384	0.642525		Lsat_1_v5_gn_9_62220.1	4711.15	0.150768	0.103806	1.4524	0.146389	0.40877	4711.15	0.080442	0.10417	0.772221	0.439984	0.600665	4711.15	0.0234956	0.104152	0.22559	0.82152	0.882484		Lsat_1_v5_gn_9_62220.1	4249.4	0.0141061	0.0656242	0.214953	0.829804	1	4249.4	-0.0476824	0.0656637	-0.72616	0.46774	1	4249.4	-0.0172392	0.0655902	-0.262832	0.79268	0.92434		Lsat_1_v5_gn_9_62220.1	5438.79	0.0142671	0.0761829	0.187275	0.851445	0.905198	5438.79	-0.176707	0.0761337	-2.32101	0.0202862	0.0460484	5438.79	-0.274014	0.0762337	-3.59439	0.000325148	0.00190453	5438.79	-0.0273829	0.0763185	-0.358798	0.719746	0.914312		Lsat_1_v5_gn_9_62220.1	4733.01	-0.0966921	0.0925513	-1.04474	0.296143	0.373138	4733.01	-0.0998069	0.0928009	-1.0755	0.282153	0.607704	4733.01	-0.122847	0.0928069	-1.32368	0.185609	0.967487	4733.01	-0.0217753	0.0928688	-0.234474	0.814617	1		Lsat_1_v5_gn_9_62220.1	5296.88	0.835751	0.049477	16.8917	5.17747e-64	7.77174e-63	5296.88	-0.164606	0.050513	-3.25869	0.00111926	0.0199823	5296.88	-0.0407604	0.0503849	-0.808981	0.418526	0.88114	5296.88	0.0250571	0.0503924	0.497239	0.61902	1		Lsat_1_v5_gn_9_62220.1	5462.43	-0.0769935	0.0765557	-1.00572	0.314551	0.460158	5462.43	-0.0662001	0.0763433	-0.867136	0.385867	0.765037	5462.43	-0.187942	0.0762931	-2.46342	0.0137618	0.0352411
Lsat_1_v5_gn_9_62260.1	28.278	0.863451	0.424391	2.03456	0.0418949	0.282909	28.278	1.50855	0.410431	3.67554	0.000237347	0.00453948	28.278	2.01934	0.401578	5.02852	4.94285e-07	9.82533e-06		Lsat_1_v5_gn_9_62260.1	22.1469	-0.607308	0.551566	-1.10106	0.27087	0.566262	22.1469	0.983597	0.530138	1.85536	0.0635445	0.148862	22.1469	0.750631	0.532897	1.40859	0.158957	0.266498		Lsat_1_v5_gn_9_62260.1	17.6057	-0.0568165	0.526466	-0.107921	0.914059	1	17.6057	-0.280157	0.532328	-0.526287	0.598689	1	17.6057	0.0852384	0.521188	0.163546	0.870088	NA		Lsat_1_v5_gn_9_62260.1	17.0944	1.19127	0.45482	2.61921	0.00881343	0.0255575	17.0944	-2.88823	0.647795	-4.45855	8.25155e-06	4.42222e-05	17.0944	-1.73126	0.547883	-3.15991	0.00157816	0.00726551	17.0944	-0.0102768	0.483485	-0.0212558	0.983042	0.995098		Lsat_1_v5_gn_9_62260.1	17.0218	-1.25809	0.579501	-2.17099	0.0299322	0.0499607	17.0218	-1.5042	0.606534	-2.47999	0.0131387	0.0939482	17.0218	-0.639661	0.576208	-1.11012	0.266947	0.993399	17.0218	-0.146803	0.56927	-0.25788	0.7965	1		Lsat_1_v5_gn_9_62260.1	19.3586	-0.975051	0.546286	-1.78487	0.0742817	0.104865	19.3586	-0.341174	0.536296	-0.636167	0.524667	0.79712	19.3586	0.113982	0.52536	0.216959	0.82824	0.980415	19.3586	0.329639	0.522418	0.630987	0.528049	1		Lsat_1_v5_gn_9_62260.1	12.5574	0.639148	0.556368	1.14879	0.250644	0.389372	12.5574	-0.580122	0.589713	-0.983737	0.325245	NA	12.5574	-0.139597	0.563414	-0.247769	0.804313	0.874976
Lsat_1_v5_gn_9_62281.1	0	NA	NA	NA	NA	NA	0	NA	NA	NA	NA	NA	0	NA	NA	NA	NA	NA		Lsat_1_v5_gn_9_62281.1	0	NA	NA	NA	NA	NA	0	NA	NA	NA	NA	NA	0	NA	NA	NA	NA	NA		Lsat_1_v5_gn_9_62281.1	0	NA	NA	NA	NA	NA	0	NA	NA	NA	NA	NA	0	NA	NA	NA	NA	NA		Lsat_1_v5_gn_9_62281.1	0.438732	3.25558	4.74462	0.686163	0.49261	NA	0.438732	0	4.85678	0	1	NA	0.438732	0	4.85678	0	1	NA	0.438732	0	4.85678	0	1	NA		Lsat_1_v5_gn_9_62281.1	0.527781	3.80901	4.73202	0.804942	0.420853	NA	0.527781	0	4.85678	0	1	NA	0.527781	0	4.85678	0	1	NA	0.527781	0	4.85678	0	1	1		Lsat_1_v5_gn_9_62281.1	0.0942364	1.47624	4.83703	0.305195	0.760217	NA	0.0942364	0	4.85678	0	1	NA	0.0942364	0	4.85678	0	1	NA	0.0942364	0	4.85678	0	1	NA		Lsat_1_v5_gn_9_62281.1	0.561532	0	4.40736	0	1	NA	0.561532	0	4.40746	0	1	NA	0.561532	3.64555	4.27806	0.852151	0.39413	NA
Lsat_1_v5_gn_9_62321.1	0	NA	NA	NA	NA	NA	0	NA	NA	NA	NA	NA	0	NA	NA	NA	NA	NA		Lsat_1_v5_gn_9_62321.1	0	NA	NA	NA	NA	NA	0	NA	NA	NA	NA	NA	0	NA	NA	NA	NA	NA		Lsat_1_v5_gn_9_62321.1	0	NA	NA	NA	NA	NA	0	NA	NA	NA	NA	NA	0	NA	NA	NA	NA	NA		Lsat_1_v5_gn_9_62321.1	0	NA	NA	NA	NA	NA	0	NA	NA	NA	NA	NA	0	NA	NA	NA	NA	NA	0	NA	NA	NA	NA	NA		Lsat_1_v5_gn_9_62321.1	0	NA	NA	NA	NA	NA	0	NA	NA	NA	NA	NA	0	NA	NA	NA	NA	NA	0	NA	NA	NA	NA	NA		Lsat_1_v5_gn_9_62321.1	0	NA	NA	NA	NA	NA	0	NA	NA	NA	NA	NA	0	NA	NA	NA	NA	NA	0	NA	NA	NA	NA	NA		Lsat_1_v5_gn_9_62321.1	0	NA	NA	NA	NA	NA	0	NA	NA	NA	NA	NA	0	NA	NA	NA	NA	NA
Lsat_1_v5_gn_9_62341.1	0	NA	NA	NA	NA	NA	0	NA	NA	NA	NA	NA	0	NA	NA	NA	NA	NA		Lsat_1_v5_gn_9_62341.1	0	NA	NA	NA	NA	NA	0	NA	NA	NA	NA	NA	0	NA	NA	NA	NA	NA		Lsat_1_v5_gn_9_62341.1	0	NA	NA	NA	NA	NA	0	NA	NA	NA	NA	NA	0	NA	NA	NA	NA	NA		Lsat_1_v5_gn_9_62341.1	0	NA	NA	NA	NA	NA	0	NA	NA	NA	NA	NA	0	NA	NA	NA	NA	NA	0	NA	NA	NA	NA	NA		Lsat_1_v5_gn_9_62341.1	0	NA	NA	NA	NA	NA	0	NA	NA	NA	NA	NA	0	NA	NA	NA	NA	NA	0	NA	NA	NA	NA	NA		Lsat_1_v5_gn_9_62341.1	0	NA	NA	NA	NA	NA	0	NA	NA	NA	NA	NA	0	NA	NA	NA	NA	NA	0	NA	NA	NA	NA	NA		Lsat_1_v5_gn_9_62341.1	0	NA	NA	NA	NA	NA	0	NA	NA	NA	NA	NA	0	NA	NA	NA	NA	NA
Lsat_1_v5_gn_9_62381.1	0	NA	NA	NA	NA	NA	0	NA	NA	NA	NA	NA	0	NA	NA	NA	NA	NA		Lsat_1_v5_gn_9_62381.1	0	NA	NA	NA	NA	NA	0	NA	NA	NA	NA	NA	0	NA	NA	NA	NA	NA		Lsat_1_v5_gn_9_62381.1	0	NA	NA	NA	NA	NA	0	NA	NA	NA	NA	NA	0	NA	NA	NA	NA	NA		Lsat_1_v5_gn_9_62381.1	0	NA	NA	NA	NA	NA	0	NA	NA	NA	NA	NA	0	NA	NA	NA	NA	NA	0	NA	NA	NA	NA	NA		Lsat_1_v5_gn_9_62381.1	0	NA	NA	NA	NA	NA	0	NA	NA	NA	NA	NA	0	NA	NA	NA	NA	NA	0	NA	NA	NA	NA	NA		Lsat_1_v5_gn_9_62381.1	0	NA	NA	NA	NA	NA	0	NA	NA	NA	NA	NA	0	NA	NA	NA	NA	NA	0	NA	NA	NA	NA	NA		Lsat_1_v5_gn_9_62381.1	0	NA	NA	NA	NA	NA	0	NA	NA	NA	NA	NA	0	NA	NA	NA	NA	NA
Lsat_1_v5_gn_9_62400.1	0	NA	NA	NA	NA	NA	0	NA	NA	NA	NA	NA	0	NA	NA	NA	NA	NA		Lsat_1_v5_gn_9_62400.1	0	NA	NA	NA	NA	NA	0	NA	NA	NA	NA	NA	0	NA	NA	NA	NA	NA		Lsat_1_v5_gn_9_62400.1	0.458082	0	4.40746	0	1	1	0.458082	3.33634	4.29213	0.777316	0.436972	1	0.458082	0	4.40736	0	1	NA		Lsat_1_v5_gn_9_62400.1	0.0722437	0.618188	4.85661	0.127288	0.898712	NA	0.0722437	0	4.85678	0	1	NA	0.0722437	0	4.85678	0	1	NA	0.0722437	0	4.85678	0	1	NA		Lsat_1_v5_gn_9_62400.1	0.0411522	0.470647	4.85661	0.0969086	0.922799	NA	0.0411522	0	4.85678	0	1	NA	0.0411522	0	4.85678	0	1	NA	0.0411522	0	4.85678	0	1	1		Lsat_1_v5_gn_9_62400.1	0	NA	NA	NA	NA	NA	0	NA	NA	NA	NA	NA	0	NA	NA	NA	NA	NA	0	NA	NA	NA	NA	NA		Lsat_1_v5_gn_9_62400.1	0	NA	NA	NA	NA	NA	0	NA	NA	NA	NA	NA	0	NA	NA	NA	NA	NA
Lsat_1_v5_gn_9_62421.1	0	NA	NA	NA	NA	NA	0	NA	NA	NA	NA	NA	0	NA	NA	NA	NA	NA		Lsat_1_v5_gn_9_62421.1	0	NA	NA	NA	NA	NA	0	NA	NA	NA	NA	NA	0	NA	NA	NA	NA	NA		Lsat_1_v5_gn_9_62421.1	0	NA	NA	NA	NA	NA	0	NA	NA	NA	NA	NA	0	NA	NA	NA	NA	NA		Lsat_1_v5_gn_9_62421.1	0	NA	NA	NA	NA	NA	0	NA	NA	NA	NA	NA	0	NA	NA	NA	NA	NA	0	NA	NA	NA	NA	NA		Lsat_1_v5_gn_9_62421.1	1.36192	1.00513	2.74946	0.365572	0.714684	0.771156	1.36192	-1.47879	2.94988	-0.501305	0.616157	NA	1.36192	1.72458	2.74301	0.628718	0.529534	NA	1.36192	-2.24626	2.94988	-0.761474	0.446374	1		Lsat_1_v5_gn_9_62421.1	1.55275	2.26411	2.89882	0.781045	0.434776	0.50349	1.55275	2.67911	2.89057	0.926845	0.354007	NA	1.55275	3.94913	2.82427	1.39828	0.162028	NA	1.55275	4.16886	2.81962	1.47852	0.139268	NA		Lsat_1_v5_gn_9_62421.1	0.934039	-0.53118	2.27057	-0.233942	0.81503	NA	0.934039	1.49894	2.03638	0.73608	0.461682	NA	0.934039	0.701714	2.08186	0.337062	0.73607	0.825503
Lsat_1_v5_gn_9_62441.1	2.2483	-2.57079	2.02528	-1.26935	0.204316	NA	2.2483	-0.817216	1.84788	-0.442245	0.658312	NA	2.2483	-1.39068	1.87964	-0.739867	0.459381	NA		Lsat_1_v5_gn_9_62441.1	8.93353	1.5933	0.765517	2.08134	0.0374028	NA	8.93353	1.46556	0.788523	1.85862	0.0630816	0.148054	8.93353	1.39171	0.788306	1.76545	0.0774887	0.150267		Lsat_1_v5_gn_9_62441.1	5.28837	-0.989825	1.0347	-0.956627	0.338756	1	5.28837	-0.255679	0.994212	-0.257168	0.797049	1	5.28837	-0.505833	1.00295	-0.504344	0.614019	NA		Lsat_1_v5_gn_9_62441.1	14.0172	2.07535	0.614155	3.3792	0.000726976	0.00294234	14.0172	1.4526	0.620633	2.34052	0.0192568	0.0440757	14.0172	1.14917	0.630333	1.82312	0.0682852	0.152594	14.0172	1.60049	0.628497	2.54653	0.01088	0.253749		Lsat_1_v5_gn_9_62441.1	11.9855	0.989597	0.760238	1.30169	0.193021	0.259171	11.9855	-0.0819656	0.789477	-0.103823	0.91731	0.979183	11.9855	-0.22099	0.793553	-0.278482	0.780642	NA	11.9855	-0.706282	0.821622	-0.859619	0.389999	1		Lsat_1_v5_gn_9_62441.1	15.6749	2.46578	0.856282	2.87964	0.00398134	0.00683266	15.6749	0.238139	0.892017	0.266967	0.789494	0.927039	15.6749	-0.585533	0.924591	-0.63329	0.526545	0.921153	15.6749	0.344041	0.891365	0.385971	0.699518	1		Lsat_1_v5_gn_9_62441.1	9.83984	-0.28172	0.733812	-0.383912	0.701043	0.804143	9.83984	-0.102545	0.708969	-0.14464	0.884995	NA	9.83984	0.848688	0.67502	1.25728	0.208653	0.330187
Lsat_1_v5_gn_9_62601.1	6.51785	-2.81266	1.75039	-1.60688	0.108082	NA	6.51785	3.89823	1.30869	2.97873	0.00289443	NA	6.51785	2.05484	1.3414	1.53186	0.125557	0.278179		Lsat_1_v5_gn_9_62601.1	16.0819	-0.419586	0.69729	-0.601737	0.547349	NA	16.0819	-0.80349	0.728651	-1.10271	0.270153	0.431383	16.0819	0.381459	0.693548	0.55001	0.582312	0.700343		Lsat_1_v5_gn_9_62601.1	1.58588	4.46136	2.29118	1.94719	0.0515117	1	1.58588	0.999719	2.54144	0.393368	0.694048	1	1.58588	3.48538	2.3248	1.49922	0.133817	NA		Lsat_1_v5_gn_9_62601.1	22.0291	2.75254	0.795183	3.46152	0.00053714	0.00225103	22.0291	5.03422	0.768499	6.55071	5.7263e-11	6.80869e-10	22.0291	3.29818	0.782426	4.21533	2.49418e-05	0.000209105	22.0291	2.07118	0.820845	2.52323	0.0116282	0.25963		Lsat_1_v5_gn_9_62601.1	54.533	5.94697	0.71087	8.36577	5.97254e-17	3.61552e-16	54.533	1.39466	0.755696	1.84554	0.0649594	0.270399	54.533	-1.96352	1.0931	-1.79628	0.0724506	0.826185	54.533	1.09522	0.773668	1.41562	0.156887	1		Lsat_1_v5_gn_9_62601.1	24.4561	4.1729	0.738623	5.64956	1.60857e-08	4.42047e-08	24.4561	-0.673455	0.852776	-0.789721	0.429691	0.730203	24.4561	-4.99693	1.38848	-3.59884	0.000319642	0.0354259	24.4561	-3.09306	1.26017	-2.45448	0.0141088	0.668058		Lsat_1_v5_gn_9_62601.1	5.54381	-4.36894	1.33738	-3.26678	0.00108778	0.00442394	5.54381	-3.22165	1.06776	-3.0172	0.00255118	NA	5.54381	-3.00929	1.0232	-2.94105	0.00327098	0.0102305
Lsat_1_v5_gn_9_62660.1	0	NA	NA	NA	NA	NA	0	NA	NA	NA	NA	NA	0	NA	NA	NA	NA	NA		Lsat_1_v5_gn_9_62660.1	0	NA	NA	NA	NA	NA	0	NA	NA	NA	NA	NA	0	NA	NA	NA	NA	NA		Lsat_1_v5_gn_9_62660.1	0	NA	NA	NA	NA	NA	0	NA	NA	NA	NA	NA	0	NA	NA	NA	NA	NA		Lsat_1_v5_gn_9_62660.1	0	NA	NA	NA	NA	NA	0	NA	NA	NA	NA	NA	0	NA	NA	NA	NA	NA	0	NA	NA	NA	NA	NA		Lsat_1_v5_gn_9_62660.1	0	NA	NA	NA	NA	NA	0	NA	NA	NA	NA	NA	0	NA	NA	NA	NA	NA	0	NA	NA	NA	NA	NA		Lsat_1_v5_gn_9_62660.1	0	NA	NA	NA	NA	NA	0	NA	NA	NA	NA	NA	0	NA	NA	NA	NA	NA	0	NA	NA	NA	NA	NA		Lsat_1_v5_gn_9_62660.1	0	NA	NA	NA	NA	NA	0	NA	NA	NA	NA	NA	0	NA	NA	NA	NA	NA
Lsat_1_v5_gn_9_62720.1	0	NA	NA	NA	NA	NA	0	NA	NA	NA	NA	NA	0	NA	NA	NA	NA	NA		Lsat_1_v5_gn_9_62720.1	0	NA	NA	NA	NA	NA	0	NA	NA	NA	NA	NA	0	NA	NA	NA	NA	NA		Lsat_1_v5_gn_9_62720.1	0	NA	NA	NA	NA	NA	0	NA	NA	NA	NA	NA	0	NA	NA	NA	NA	NA		Lsat_1_v5_gn_9_62720.1	0	NA	NA	NA	NA	NA	0	NA	NA	NA	NA	NA	0	NA	NA	NA	NA	NA	0	NA	NA	NA	NA	NA		Lsat_1_v5_gn_9_62720.1	0	NA	NA	NA	NA	NA	0	NA	NA	NA	NA	NA	0	NA	NA	NA	NA	NA	0	NA	NA	NA	NA	NA		Lsat_1_v5_gn_9_62720.1	0	NA	NA	NA	NA	NA	0	NA	NA	NA	NA	NA	0	NA	NA	NA	NA	NA	0	NA	NA	NA	NA	NA		Lsat_1_v5_gn_9_62720.1	0	NA	NA	NA	NA	NA	0	NA	NA	NA	NA	NA	0	NA	NA	NA	NA	NA
Lsat_1_v5_gn_9_62761.1	145.345	-0.25406	0.195779	-1.29769	0.194394	0.577878	145.345	0.00821186	0.193621	0.0424121	0.96617	0.98506	145.345	-0.230237	0.194908	-1.18126	0.237499	0.427536		Lsat_1_v5_gn_9_62761.1	247.967	-0.0729461	0.151253	-0.482279	0.629607	0.842285	247.967	0.00788651	0.155257	0.0507964	0.959488	0.977148	247.967	0.184191	0.153364	1.20101	0.229748	0.352234		Lsat_1_v5_gn_9_62761.1	193.198	0.0996674	0.169156	0.589202	0.555725	1	193.198	0.0412107	0.169471	0.243173	0.807872	1	193.198	0.147603	0.168311	0.876964	0.380506	0.679914		Lsat_1_v5_gn_9_62761.1	239.543	-0.133374	0.1472	-0.906077	0.364895	0.507642	239.543	0.0240488	0.144486	0.166444	0.867808	0.910118	239.543	-0.0883281	0.145638	-0.606492	0.544188	0.694838	239.543	-0.135838	0.148645	-0.913842	0.3608	0.739186		Lsat_1_v5_gn_9_62761.1	438.617	2.41581	0.215409	11.215	3.44117e-29	3.61024e-28	438.617	1.01872	0.218304	4.66649	3.06386510949169e-06	8.93234520382576e-05	438.617	0.0980514	0.221724	0.442223	0.658328	1	438.617	0.197466	0.222257	0.888455	0.374296	1		Lsat_1_v5_gn_9_62761.1	238.365	1.04139	0.146716	7.09795	1.26621e-12	4.43981e-12	238.365	0.0160971	0.154431	0.104235	0.916983	0.974241	238.365	0.0555144	0.154195	0.360027	0.718827	0.965733	238.365	0.375723	0.152234	2.46806	0.0135846	0.668058		Lsat_1_v5_gn_9_62761.1	207.904	0.0257518	0.180349	0.142788	0.886457	0.932676	207.904	0.0502148	0.177873	0.282307	0.777708	0.94217	207.904	0.0170055	0.176806	0.0961817	0.923376	0.95368
Lsat_1_v5_gn_9_62781.1	0	NA	NA	NA	NA	NA	0	NA	NA	NA	NA	NA	0	NA	NA	NA	NA	NA		Lsat_1_v5_gn_9_62781.1	0	NA	NA	NA	NA	NA	0	NA	NA	NA	NA	NA	0	NA	NA	NA	NA	NA		Lsat_1_v5_gn_9_62781.1	0	NA	NA	NA	NA	NA	0	NA	NA	NA	NA	NA	0	NA	NA	NA	NA	NA		Lsat_1_v5_gn_9_62781.1	0	NA	NA	NA	NA	NA	0	NA	NA	NA	NA	NA	0	NA	NA	NA	NA	NA	0	NA	NA	NA	NA	NA		Lsat_1_v5_gn_9_62781.1	0	NA	NA	NA	NA	NA	0	NA	NA	NA	NA	NA	0	NA	NA	NA	NA	NA	0	NA	NA	NA	NA	NA		Lsat_1_v5_gn_9_62781.1	0	NA	NA	NA	NA	NA	0	NA	NA	NA	NA	NA	0	NA	NA	NA	NA	NA	0	NA	NA	NA	NA	NA		Lsat_1_v5_gn_9_62781.1	0	NA	NA	NA	NA	NA	0	NA	NA	NA	NA	NA	0	NA	NA	NA	NA	NA
Lsat_1_v5_gn_9_6280.1	83.2647	0.801813	0.261455	3.06673	0.00216414	0.0527378	83.2647	0.929115	0.26018	3.57105	0.000355552	0.00621408	83.2647	1.39347	0.255217	5.45996	4.76249e-08	1.27388e-06		Lsat_1_v5_gn_9_6280.1	114.674	0.0628659	0.199658	0.314868	0.752862	0.903344	114.674	-0.708709	0.215254	-3.29243	0.000993255	0.00523349	114.674	-0.681926	0.213597	-3.19258	0.00141007	0.00507175		Lsat_1_v5_gn_9_6280.1	99.879	0.111038	0.266414	0.416788	0.676833	1	99.879	0.216428	0.265294	0.815806	0.414611	1	99.879	0.31397	0.264015	1.18921	0.234357	0.537755		Lsat_1_v5_gn_9_6280.1	121.74	-0.748724	0.265439	-2.8207	0.00479194	0.0151733	121.74	0.247133	0.255758	0.966274	0.333907	0.453525	121.74	0.0958278	0.257015	0.372849	0.709261	0.820664	121.74	-0.528742	0.265119	-1.99436	0.0461127	0.395406		Lsat_1_v5_gn_9_6280.1	411.986	3.3672	0.230333	14.6188	2.13057e-48	4.30881e-47	411.986	1.94679	0.232864	8.36018	6.262129943508e-17	1.1136475551074e-14	411.986	0.593981	0.238043	2.49527	0.0125862	0.482691	411.986	-0.220886	0.246533	-0.895971	0.370268	1		Lsat_1_v5_gn_9_6280.1	153.521	2.07388	0.256183	8.09527	5.71357e-16	2.33653e-15	153.521	0.185793	0.266769	0.696455	0.486144	0.771147	153.521	-0.0602384	0.269354	-0.223641	0.823037	0.980345	153.521	0.298353	0.266503	1.11951	0.262923	1		Lsat_1_v5_gn_9_6280.1	120.365	-0.175797	0.222242	-0.791015	0.428935	0.575508	120.365	-0.0852022	0.217822	-0.391155	0.695683	0.914447	120.365	0.0410419	0.215017	0.190877	0.848622	0.904679
Lsat_1_v5_gn_9_62801.1	0	NA	NA	NA	NA	NA	0	NA	NA	NA	NA	NA	0	NA	NA	NA	NA	NA		Lsat_1_v5_gn_9_62801.1	0	NA	NA	NA	NA	NA	0	NA	NA	NA	NA	NA	0	NA	NA	NA	NA	NA		Lsat_1_v5_gn_9_62801.1	0	NA	NA	NA	NA	NA	0	NA	NA	NA	NA	NA	0	NA	NA	NA	NA	NA		Lsat_1_v5_gn_9_62801.1	0	NA	NA	NA	NA	NA	0	NA	NA	NA	NA	NA	0	NA	NA	NA	NA	NA	0	NA	NA	NA	NA	NA		Lsat_1_v5_gn_9_62801.1	0	NA	NA	NA	NA	NA	0	NA	NA	NA	NA	NA	0	NA	NA	NA	NA	NA	0	NA	NA	NA	NA	NA		Lsat_1_v5_gn_9_62801.1	0	NA	NA	NA	NA	NA	0	NA	NA	NA	NA	NA	0	NA	NA	NA	NA	NA	0	NA	NA	NA	NA	NA		Lsat_1_v5_gn_9_62801.1	0.149568	0	4.40736	0	1	NA	0.149568	1.75886	4.37795	0.401754	0.687865	NA	0.149568	0	4.40746	0	1	NA
Lsat_1_v5_gn_9_62861.1	0.255499	0	4.40746	0	1	NA	0.255499	2.50969	4.32751	0.57994	0.561955	NA	0.255499	0	4.40746	0	1	NA		Lsat_1_v5_gn_9_62861.1	0.254713	0	4.40746	0	1	NA	0.254713	2.71359	4.34935	0.623906	0.532689	NA	0.254713	0	4.40746	0	1	NA		Lsat_1_v5_gn_9_62861.1	0.0793789	1.01555	4.40746	0.230415	0.817769	1	0.0793789	0	4.40746	0	1	1	0.0793789	0	4.40736	0	1	NA		Lsat_1_v5_gn_9_62861.1	0.223364	0	4.85661	0	1	NA	0.223364	0.331985	4.85678	0.068355	0.945503	NA	0.223364	0	4.85678	0	1	NA	0.223364	1.89044	4.80822	0.393169	0.694195	NA		Lsat_1_v5_gn_9_62861.1	3.53526	6.55476	4.71467	1.39029	0.164441	0.225759	3.53526	0	4.85678	0	1	NA	3.53526	0	4.85678	0	1	NA	3.53526	0	4.85678	0	1	1		Lsat_1_v5_gn_9_62861.1	0.935986	4.40937	2.92891	1.50546	0.132205	0.177064	0.935986	1.93674	3.08378	0.628042	0.529977	NA	0.935986	1.11725	3.13173	0.356751	0.721278	NA	0.935986	0	3.13173	0	1	NA		Lsat_1_v5_gn_9_62861.1	0.57522	0	3.65252	0	1	NA	0.57522	0	3.65258	0	1	NA	0.57522	3.68427	3.49432	1.05436	0.291719	NA
Lsat_1_v5_gn_9_62940.1	89.5954	-1.00642	0.426426	-2.36012	0.0182688	0.178832	89.5954	-1.95519	0.436038	-4.48398	7.32629e-06	0.000309173	89.5954	-1.05471	0.426249	-2.47439	0.0133464	0.0529766		Lsat_1_v5_gn_9_62940.1	677.223	-0.811815	0.210255	-3.86109	0.000112882	0.00280893	677.223	0.689231	0.20837	3.30772	0.000940585	0.00498215	677.223	1.00709	0.207757	4.84746	1.25053e-06	9.98623e-06		Lsat_1_v5_gn_9_62940.1	323.047	-0.456955	0.127113	-3.59488	0.000324538	0.398078	323.047	-0.0810407	0.124653	-0.65013	0.515608	1	323.047	-0.351353	0.125927	-2.79014	0.00526857	0.0484906		Lsat_1_v5_gn_9_62940.1	396.1	-0.363557	0.172139	-2.112	0.0346864	0.080414	396.1	-0.151225	0.170413	-0.887403	0.374862	0.495557	396.1	-0.147817	0.170674	-0.866077	0.386448	0.551895	396.1	-0.044496	0.171642	-0.259237	0.795453	0.940865		Lsat_1_v5_gn_9_62940.1	399.419	-1.16462	0.206101	-5.65071	1.59791e-08	5.66993e-08	399.419	-0.0601402	0.204062	-0.294716	0.768211	0.920173	399.419	-0.144824	0.204268	-0.708987	0.478333	1	399.419	0.0274652	0.204357	0.134398	0.893088	1		Lsat_1_v5_gn_9_62940.1	395.956	-2.00351	0.176594	-11.3453	7.82798e-30	5.29391e-29	395.956	0.194064	0.164849	1.17722	0.239107	0.56342	395.956	0.147941	0.165036	0.896417	0.37003	0.863016	395.956	0.229591	0.165007	1.3914	0.164104	1		Lsat_1_v5_gn_9_62940.1	385.757	0.383982	0.132942	2.88834	0.00387282	0.0132066	385.757	0.140071	0.132556	1.05669	0.290651	0.693512	385.757	-0.195231	0.133115	-1.46663	0.142476	0.244696
Lsat_1_v5_gn_9_62960.1	0	NA	NA	NA	NA	NA	0	NA	NA	NA	NA	NA	0	NA	NA	NA	NA	NA		Lsat_1_v5_gn_9_62960.1	0.0717788	0.878193	4.40746	0.199251	0.842066	NA	0.0717788	0	4.40736	0	1	NA	0.0717788	0	4.40746	0	1	NA		Lsat_1_v5_gn_9_62960.1	0.389945	0	4.40746	0	1	1	0.389945	3.11504	4.29954	0.724507	0.468755	1	0.389945	0	4.40736	0	1	NA		Lsat_1_v5_gn_9_62960.1	0	NA	NA	NA	NA	NA	0	NA	NA	NA	NA	NA	0	NA	NA	NA	NA	NA	0	NA	NA	NA	NA	NA		Lsat_1_v5_gn_9_62960.1	0	NA	NA	NA	NA	NA	0	NA	NA	NA	NA	NA	0	NA	NA	NA	NA	NA	0	NA	NA	NA	NA	NA		Lsat_1_v5_gn_9_62960.1	0	NA	NA	NA	NA	NA	0	NA	NA	NA	NA	NA	0	NA	NA	NA	NA	NA	0	NA	NA	NA	NA	NA		Lsat_1_v5_gn_9_62960.1	0.0632075	0	4.40736	0	1	NA	0.0632075	0	4.40746	0	1	NA	0.0632075	0.751737	4.40746	0.17056	0.86457	NA
Lsat_1_v5_gn_9_62980.1	0	NA	NA	NA	NA	NA	0	NA	NA	NA	NA	NA	0	NA	NA	NA	NA	NA		Lsat_1_v5_gn_9_62980.1	0	NA	NA	NA	NA	NA	0	NA	NA	NA	NA	NA	0	NA	NA	NA	NA	NA		Lsat_1_v5_gn_9_62980.1	0	NA	NA	NA	NA	NA	0	NA	NA	NA	NA	NA	0	NA	NA	NA	NA	NA		Lsat_1_v5_gn_9_62980.1	0	NA	NA	NA	NA	NA	0	NA	NA	NA	NA	NA	0	NA	NA	NA	NA	NA	0	NA	NA	NA	NA	NA		Lsat_1_v5_gn_9_62980.1	0	NA	NA	NA	NA	NA	0	NA	NA	NA	NA	NA	0	NA	NA	NA	NA	NA	0	NA	NA	NA	NA	NA		Lsat_1_v5_gn_9_62980.1	0	NA	NA	NA	NA	NA	0	NA	NA	NA	NA	NA	0	NA	NA	NA	NA	NA	0	NA	NA	NA	NA	NA		Lsat_1_v5_gn_9_62980.1	0	NA	NA	NA	NA	NA	0	NA	NA	NA	NA	NA	0	NA	NA	NA	NA	NA
Lsat_1_v5_gn_9_63001.1	90.3558	0.558601	0.439915	1.26979	0.204159	0.589315	90.3558	0.348438	0.441076	0.789974	0.429543	0.699578	90.3558	-0.0924374	0.443346	-0.208499	0.834839	0.914478		Lsat_1_v5_gn_9_63001.1	63.3785	0.355574	0.546561	0.650566	0.515327	0.772334	63.3785	1.19207	0.545355	2.18586	0.0288261	0.0804332	63.3785	1.79571	0.541089	3.3187	0.000904385	0.00345802		Lsat_1_v5_gn_9_63001.1	86.3666	0.21101	0.351935	0.599573	0.548791	1	86.3666	-0.457767	0.357931	-1.27893	0.200923	1	86.3666	0.39835	0.350194	1.13751	0.255324	0.56132		Lsat_1_v5_gn_9_63001.1	102.98	1.54435	0.406664	3.79762	0.000146094	0.000716144	102.98	-1.97902	0.438834	-4.50973	6.49116e-06	3.55105e-05	102.98	-1.34767	0.427883	-3.14961	0.00163487	0.00748802	102.98	1.3281	0.407963	3.25544	0.00113216	0.104739		Lsat_1_v5_gn_9_63001.1	125.802	0.291266	0.439239	0.663114	0.507257	0.583782	125.802	-0.326698	0.444281	-0.735342	0.462131	0.759206	125.802	0.245438	0.441185	0.556315	0.577996	1	125.802	0.614012	0.440509	1.39387	0.163357	1		Lsat_1_v5_gn_9_63001.1	140.121	-9.85652	1.24467	-7.919	2.39436e-15	9.5513e-15	140.121	-0.337428	0.409956	-0.823083	0.410461	0.717375	140.121	0.951978	0.405328	2.34866	0.018841	0.340367	140.121	0.261116	0.407608	0.640606	0.521779	1		Lsat_1_v5_gn_9_63001.1	137.676	2.3178	0.302415	7.66431	1.79794e-14	4.9307e-13	137.676	-0.131223	0.314474	-0.417279	0.676474	0.907561	137.676	-2.08298	0.3482	-5.98214	2.2023e-09	2.46477e-08
Lsat_1_v5_gn_9_63021.1	25.5331	-0.301052	0.420019	-0.716758	0.473523	0.809124	25.5331	-0.508171	0.425723	-1.19367	0.232608	0.510384	25.5331	-0.0721771	0.41343	-0.174581	0.861409	0.929697		Lsat_1_v5_gn_9_63021.1	77.4682	0.186345	0.19512	0.955028	0.339563	0.633482	77.4682	-0.352953	0.213622	-1.65223	0.0984881	0.206932	77.4682	-0.354358	0.212085	-1.67083	0.0947547	0.176694		Lsat_1_v5_gn_9_63021.1	64.9443	-0.108959	0.301805	-0.361026	0.71808	1	64.9443	-0.109393	0.30159	-0.36272	0.716814	1	64.9443	0.203856	0.297208	0.685903	0.492774	0.762172		Lsat_1_v5_gn_9_63021.1	136.51	2.19069	0.22127	9.90055	4.14005e-23	2.38917e-21	136.51	0.101397	0.231664	0.437688	0.661612	0.753748	136.51	-0.00903212	0.233799	-0.0386321	0.969184	0.985132	136.51	-0.025749	0.238937	-0.107765	0.914182	0.976		Lsat_1_v5_gn_9_63021.1	107.926	1.74953	0.239682	7.29939	2.89066e-13	1.41942e-12	107.926	0.0233437	0.256268	0.0910912	0.92742	0.982947	107.926	0.457724	0.250837	1.82478	0.0680336	0.816336	107.926	0.329015	0.254732	1.29161	0.196492	1		Lsat_1_v5_gn_9_63021.1	80.7454	-0.737732	0.368384	-2.00261	0.0452188	0.0665868	80.7454	0.0261785	0.364169	0.0718855	0.942693	0.983009	80.7454	0.270438	0.362452	0.746135	0.455586	0.896024	80.7454	-0.0714407	0.365717	-0.195344	0.845123	1		Lsat_1_v5_gn_9_63021.1	125.26	-0.0234135	0.296242	-0.079035	0.937005	0.963501	125.26	0.184838	0.290734	0.635766	0.524929	0.843967	125.26	1.53956	0.282411	5.4515	4.99474e-08	4.47883e-07
Lsat_1_v5_gn_9_63040.1	19.8714	-0.918296	0.548077	-1.67549	0.0938385	0.420696	19.8714	-0.585172	0.537961	-1.08776	0.276702	0.560293	19.8714	0.186872	0.519189	0.35993	0.718899	0.842289		Lsat_1_v5_gn_9_63040.1	96.699	-0.290467	0.280431	-1.03579	0.300302	0.597377	96.699	-0.73722	0.290846	-2.53474	0.011253	0.0383427	96.699	-1.03487	0.293872	-3.52152	0.000429087	0.00180841		Lsat_1_v5_gn_9_63040.1	69.4484	0.0489177	0.273429	0.178904	0.858013	1	69.4484	-0.208565	0.276433	-0.754488	0.450556	1	69.4484	-0.348029	0.277601	-1.2537	0.209951	0.509398		Lsat_1_v5_gn_9_63040.1	93.0559	-0.681786	0.269124	-2.53335	0.0112977	0.0316282	93.0559	0.33005	0.255408	1.29224	0.196272	0.298671	93.0559	0.464096	0.255124	1.8191	0.0688962	0.153699	93.0559	-0.16042	0.264471	-0.606572	0.544135	0.838465		Lsat_1_v5_gn_9_63040.1	87.9955	0.297601	0.237924	1.25082	0.210999	0.279956	87.9955	0.105617	0.243959	0.432927	0.665068	0.875809	87.9955	-0.271829	0.248471	-1.09401	0.273951	0.995599	87.9955	-0.184137	0.250055	-0.736387	0.461495	1		Lsat_1_v5_gn_9_63040.1	82.647	0.950673	0.268446	3.54139	0.000398021	0.000767976	82.647	-0.0510591	0.281014	-0.181696	0.855822	0.954497	82.647	0.44659	0.275076	1.62351	0.10448	0.623905	82.647	0.13502	0.279576	0.482946	0.629134	1		Lsat_1_v5_gn_9_63040.1	86.8338	-0.745271	0.231734	-3.21606	0.00129966	0.00515699	86.8338	-0.338728	0.220681	-1.53492	0.124804	0.499438	86.8338	-0.590724	0.221117	-2.67154	0.0075503	0.0210696
Lsat_1_v5_gn_9_63061.1	30.9057	-0.983706	0.499341	-1.97001	0.0488371	0.305399	30.9057	0.163974	0.475855	0.344587	0.730405	0.885531	30.9057	0.188435	0.474381	0.397224	0.691203	0.823733		Lsat_1_v5_gn_9_63061.1	59.5641	0.247191	0.323918	0.763129	0.445386	0.725181	59.5641	0.344556	0.331056	1.04078	0.297979	0.46216	59.5641	0.463108	0.32832	1.41054	0.15838	0.265726		Lsat_1_v5_gn_9_63061.1	61.3511	-0.0865051	0.299206	-0.289116	0.772493	1	61.3511	0.13794	0.296023	0.465977	0.641232	1	61.3511	-0.0236141	0.297372	-0.0794095	0.936707	0.980732		Lsat_1_v5_gn_9_63061.1	76.7542	-1.22746	0.321192	-3.82158	0.000132598	0.000658508	76.7542	0.486771	0.293098	1.66078	0.0967579	0.168906	76.7542	0.60248	0.29293	2.05674	0.0397116	0.099926	76.7542	0.241697	0.299411	0.807244	0.419526	0.771903		Lsat_1_v5_gn_9_63061.1	72.0393	0.757791	0.368128	2.0585	0.0395426	0.0643231	72.0393	0.195934	0.375168	0.522256	0.601492	0.843035	72.0393	0.0396386	0.376587	0.105257	0.916172	1	72.0393	-0.177146	0.381498	-0.464344	0.642401	1		Lsat_1_v5_gn_9_63061.1	54.7015	-2.8391	0.365878	-7.75969	8.51353e-15	3.308e-14	54.7015	0.0697301	0.274843	0.253709	0.79972	0.930537	54.7015	0.306973	0.271751	1.12961	0.258639	0.793082	54.7015	0.284912	0.272953	1.04381	0.296572	1		Lsat_1_v5_gn_9_63061.1	78.6096	-1.43276	0.320918	-4.46458	8.02274e-06	5.6506e-05	78.6096	-0.144483	0.293401	-0.492443	0.622406	0.886104	78.6096	0.205469	0.288843	0.71135	0.476867	0.609894
Lsat_1_v5_gn_9_63081.1	0	NA	NA	NA	NA	NA	0	NA	NA	NA	NA	NA	0	NA	NA	NA	NA	NA		Lsat_1_v5_gn_9_63081.1	0	NA	NA	NA	NA	NA	0	NA	NA	NA	NA	NA	0	NA	NA	NA	NA	NA		Lsat_1_v5_gn_9_63081.1	0	NA	NA	NA	NA	NA	0	NA	NA	NA	NA	NA	0	NA	NA	NA	NA	NA		Lsat_1_v5_gn_9_63081.1	0	NA	NA	NA	NA	NA	0	NA	NA	NA	NA	NA	0	NA	NA	NA	NA	NA	0	NA	NA	NA	NA	NA		Lsat_1_v5_gn_9_63081.1	0	NA	NA	NA	NA	NA	0	NA	NA	NA	NA	NA	0	NA	NA	NA	NA	NA	0	NA	NA	NA	NA	NA		Lsat_1_v5_gn_9_63081.1	0	NA	NA	NA	NA	NA	0	NA	NA	NA	NA	NA	0	NA	NA	NA	NA	NA	0	NA	NA	NA	NA	NA		Lsat_1_v5_gn_9_63081.1	0	NA	NA	NA	NA	NA	0	NA	NA	NA	NA	NA	0	NA	NA	NA	NA	NA
Lsat_1_v5_gn_9_63160.1	415.039	0.324746	0.195241	1.66331	0.0962509	0.422928	415.039	-0.0251737	0.196374	-0.128193	0.897996	0.961848	415.039	0.480777	0.194654	2.46991	0.0135148	0.053476		Lsat_1_v5_gn_9_63160.1	1307.58	-0.156294	0.163621	-0.955223	0.339465	0.633482	1307.58	0.315612	0.163904	1.92559	0.0541559	0.131672	1307.58	0.82871	0.163214	5.07746	3.82515e-07	3.44706e-06		Lsat_1_v5_gn_9_63160.1	1114.23	0.128122	0.108703	1.17864	0.238541	1	1114.23	0.0896245	0.108751	0.824129	0.409866	1	1114.23	0.59743	0.107722	5.54605	2.92193e-08	2.36133e-06		Lsat_1_v5_gn_9_63160.1	1570.02	0.812494	0.119571	6.79509	1.08245e-11	2.058e-10	1570.02	0.0820991	0.120002	0.684149	0.493881	0.609422	1570.02	-0.232108	0.120526	-1.92579	0.0541304	0.127332	1570.02	0.131302	0.120563	1.08907	0.276123	0.683414		Lsat_1_v5_gn_9_63160.1	1249.62	-0.0290278	0.146367	-0.198322	0.842793	0.878253	1249.62	-0.7903	0.148157	-5.33421	9.59610099378629e-08	3.81845540232952e-06	1249.62	-0.0715584	0.146942	-0.486985	0.626269	1	1249.62	0.0266373	0.147081	0.181106	0.856284	1		Lsat_1_v5_gn_9_63160.1	1395.92	-0.300887	0.115361	-2.60823	0.00910115	0.0149678	1395.92	0.360719	0.114862	3.14046	0.00168685	0.0264758	1395.92	0.172249	0.115132	1.49609	0.134629	0.672123	1395.92	-0.103884	0.1157	-0.897876	0.369252	1		Lsat_1_v5_gn_9_63160.1	1462.11	0.344889	0.22725	1.51767	0.129099	0.235524	1462.11	-0.00563451	0.227272	-0.0247919	0.980221	0.996558	1462.11	0.649865	0.226706	2.86655	0.00414978	0.0125658
Lsat_1_v5_gn_9_63180.1	0	NA	NA	NA	NA	NA	0	NA	NA	NA	NA	NA	0	NA	NA	NA	NA	NA		Lsat_1_v5_gn_9_63180.1	0	NA	NA	NA	NA	NA	0	NA	NA	NA	NA	NA	0	NA	NA	NA	NA	NA		Lsat_1_v5_gn_9_63180.1	0	NA	NA	NA	NA	NA	0	NA	NA	NA	NA	NA	0	NA	NA	NA	NA	NA		Lsat_1_v5_gn_9_63180.1	0	NA	NA	NA	NA	NA	0	NA	NA	NA	NA	NA	0	NA	NA	NA	NA	NA	0	NA	NA	NA	NA	NA		Lsat_1_v5_gn_9_63180.1	0	NA	NA	NA	NA	NA	0	NA	NA	NA	NA	NA	0	NA	NA	NA	NA	NA	0	NA	NA	NA	NA	NA		Lsat_1_v5_gn_9_63180.1	0	NA	NA	NA	NA	NA	0	NA	NA	NA	NA	NA	0	NA	NA	NA	NA	NA	0	NA	NA	NA	NA	NA		Lsat_1_v5_gn_9_63180.1	0	NA	NA	NA	NA	NA	0	NA	NA	NA	NA	NA	0	NA	NA	NA	NA	NA
Lsat_1_v5_gn_9_63200.1	0	NA	NA	NA	NA	NA	0	NA	NA	NA	NA	NA	0	NA	NA	NA	NA	NA		Lsat_1_v5_gn_9_63200.1	0	NA	NA	NA	NA	NA	0	NA	NA	NA	NA	NA	0	NA	NA	NA	NA	NA		Lsat_1_v5_gn_9_63200.1	0	NA	NA	NA	NA	NA	0	NA	NA	NA	NA	NA	0	NA	NA	NA	NA	NA		Lsat_1_v5_gn_9_63200.1	0	NA	NA	NA	NA	NA	0	NA	NA	NA	NA	NA	0	NA	NA	NA	NA	NA	0	NA	NA	NA	NA	NA		Lsat_1_v5_gn_9_63200.1	0	NA	NA	NA	NA	NA	0	NA	NA	NA	NA	NA	0	NA	NA	NA	NA	NA	0	NA	NA	NA	NA	NA		Lsat_1_v5_gn_9_63200.1	0	NA	NA	NA	NA	NA	0	NA	NA	NA	NA	NA	0	NA	NA	NA	NA	NA	0	NA	NA	NA	NA	NA		Lsat_1_v5_gn_9_63200.1	0	NA	NA	NA	NA	NA	0	NA	NA	NA	NA	NA	0	NA	NA	NA	NA	NA
Lsat_1_v5_gn_9_6321.1	0	NA	NA	NA	NA	NA	0	NA	NA	NA	NA	NA	0	NA	NA	NA	NA	NA		Lsat_1_v5_gn_9_6321.1	0	NA	NA	NA	NA	NA	0	NA	NA	NA	NA	NA	0	NA	NA	NA	NA	NA		Lsat_1_v5_gn_9_6321.1	0	NA	NA	NA	NA	NA	0	NA	NA	NA	NA	NA	0	NA	NA	NA	NA	NA		Lsat_1_v5_gn_9_6321.1	0	NA	NA	NA	NA	NA	0	NA	NA	NA	NA	NA	0	NA	NA	NA	NA	NA	0	NA	NA	NA	NA	NA		Lsat_1_v5_gn_9_6321.1	0	NA	NA	NA	NA	NA	0	NA	NA	NA	NA	NA	0	NA	NA	NA	NA	NA	0	NA	NA	NA	NA	NA		Lsat_1_v5_gn_9_6321.1	0	NA	NA	NA	NA	NA	0	NA	NA	NA	NA	NA	0	NA	NA	NA	NA	NA	0	NA	NA	NA	NA	NA		Lsat_1_v5_gn_9_6321.1	0	NA	NA	NA	NA	NA	0	NA	NA	NA	NA	NA	0	NA	NA	NA	NA	NA
Lsat_1_v5_gn_9_63220.1	27.7287	0.0125373	0.49308	0.0254266	0.979715	0.995843	27.7287	-0.00643039	0.493595	-0.0130277	0.989606	0.995246	27.7287	-0.511955	0.501629	-1.02059	0.307451	0.506243		Lsat_1_v5_gn_9_63220.1	60.8759	-0.347955	0.295484	-1.17758	0.238965	0.531009	60.8759	-0.812195	0.311767	-2.60514	0.00918379	0.0324711	60.8759	-0.970288	0.313391	-3.0961	0.00196087	0.00675693		Lsat_1_v5_gn_9_63220.1	50.3852	0.114307	0.334865	0.341352	0.732838	1	50.3852	0.0167962	0.336028	0.0499845	0.960135	1	50.3852	0.0760167	0.334409	0.227316	0.820178	0.935247		Lsat_1_v5_gn_9_63220.1	67.3707	0.549439	0.29717	1.8489	0.0644716	0.133068	67.3707	0.444	0.295496	1.50256	0.132954	0.218019	67.3707	0.270241	0.298023	0.906779	0.364524	0.530438	67.3707	0.064432	0.305512	0.210898	0.832967	0.952551		Lsat_1_v5_gn_9_63220.1	51.7179	0.684792	0.423488	1.61703	0.105872	0.15441	51.7179	-0.321692	0.438313	-0.733932	0.46299	0.759852	51.7179	0.1629	0.431755	0.377297	0.705953	1	51.7179	0.20051	0.433698	0.462326	0.643848	1		Lsat_1_v5_gn_9_63220.1	69.1379	1.57916	0.291854	5.41077	6.27558e-08	1.65398e-07	69.1379	0.803483	0.301079	2.66868	0.0076151	0.0738977	69.1379	0.358857	0.307398	1.1674	0.243048	0.779314	69.1379	0.677987	0.303718	2.23229	0.0255955	0.816974		Lsat_1_v5_gn_9_63220.1	73.3135	-0.42259	0.259009	-1.63157	0.102771	0.197656	73.3135	0.07688	0.244863	0.313972	0.753542	0.933905	73.3135	0.487742	0.238172	2.04785	0.0405743	0.0880754
Lsat_1_v5_gn_9_63241.1	0	NA	NA	NA	NA	NA	0	NA	NA	NA	NA	NA	0	NA	NA	NA	NA	NA		Lsat_1_v5_gn_9_63241.1	0.209153	0	4.40746	0	1	NA	0.209153	0	4.40736	0	1	NA	0.209153	2.44965	4.36276	0.56149	0.574463	NA		Lsat_1_v5_gn_9_63241.1	0.579012	1.14937	3.85817	0.297906	0.765775	1	0.579012	-1.95389	3.97845	-0.491118	0.623343	1	0.579012	-2.00947	3.97837	-0.505098	0.61349	NA		Lsat_1_v5_gn_9_63241.1	0.709798	3.8225	4.73392	0.80747	0.419396	NA	0.709798	0	4.85678	0	1	NA	0.709798	0.425527	4.85678	0.0876152	0.930183	NA	0.709798	0	4.85678	0	1	NA		Lsat_1_v5_gn_9_63241.1	0.828022	2.81198	3.54885	0.792363	0.428149	0.507336	0.828022	0	3.68755	0	1	NA	0.828022	2.87157	3.56786	0.804842	0.420911	NA	0.828022	2.9458	3.57462	0.824087	0.40989	1		Lsat_1_v5_gn_9_63241.1	0.265524	2.56971	4.77143	0.538561	0.59019	NA	0.265524	0	4.85678	0	1	NA	0.265524	0	4.85678	0	1	NA	0.265524	1.18219	4.85678	0.24341	0.807688	NA		Lsat_1_v5_gn_9_63241.1	0.958082	-0.478272	2.75504	-0.173599	0.862181	NA	0.958082	-0.439352	2.70739	-0.162279	0.871086	NA	0.958082	0.30318	2.62575	0.115464	0.908077	0.944224
Lsat_1_v5_gn_9_63261.1	1664.5	0.531855	0.183924	2.89171	0.00383146	0.074344	1664.5	0.291525	0.184109	1.58344	0.113322	0.342119	1664.5	0.331055	0.184013	1.79908	0.0720054	0.187742		Lsat_1_v5_gn_9_63261.1	1861.99	-0.271073	0.27936	-0.970335	0.33188	0.626654	1861.99	0.830863	0.279153	2.97637	0.00291681	0.0127953	1861.99	0.728291	0.27916	2.60887	0.00908422	0.025368		Lsat_1_v5_gn_9_63261.1	2874.25	-0.0176843	0.0771368	-0.229259	0.818668	1	2874.25	0.0696807	0.0770166	0.904749	0.365598	1	2874.25	0.291928	0.0767358	3.80432	0.000142193	0.00314847		Lsat_1_v5_gn_9_63261.1	2565.26	0.506325	0.189687	2.66926	0.0076018	0.022439	2565.26	-1.71016	0.190909	-8.95798	3.30692e-19	9.22289e-18	2565.26	-1.15433	0.190453	-6.06096	1.35308e-09	3.28005e-08	2565.26	0.289967	0.18983	1.52751	0.126635	0.535967		Lsat_1_v5_gn_9_63261.1	2734.99	-2.21518	0.218902	-10.1195	4.52671e-24	3.84119e-23	2734.99	-0.424659	0.217963	-1.94831	0.0513783	0.234351	2734.99	0.227817	0.217721	1.04637	0.295389	0.996168	2734.99	-0.141675	0.217922	-0.650118	0.515616	1		Lsat_1_v5_gn_9_63261.1	2995.33	-2.58514	0.111265	-23.234	2.06399e-119	7.74985e-118	2995.33	0.404093	0.10701	3.77623	0.000159218	0.00496373	2995.33	0.235549	0.107117	2.19898	0.0278791	0.398176	2995.33	0.0653429	0.107285	0.609057	0.542486	1		Lsat_1_v5_gn_9_63261.1	2801.98	1.42847	0.132635	10.7699	4.77437e-27	5.55082e-25	2801.98	0.256437	0.133154	1.92588	0.0541198	0.340001	2801.98	0.253369	0.132995	1.9051	0.0567669	0.116439
Lsat_1_v5_gn_9_63281.1	1844.68	0.584418	0.151367	3.86093	0.000112956	0.00842569	1844.68	0.214274	0.151671	1.41275	0.157728	0.412201	1844.68	0.207716	0.151602	1.37014	0.170643	0.343404		Lsat_1_v5_gn_9_63281.1	2410.39	-0.227222	0.155389	-1.46228	0.143665	0.404895	2410.39	0.0362396	0.155671	0.232795	0.81592	0.89181	2410.39	-0.0366484	0.155661	-0.235438	0.813869	0.877284		Lsat_1_v5_gn_9_63281.1	2883.35	-0.0391601	0.0729882	-0.536526	0.591595	1	2883.35	0.0737009	0.0728351	1.01189	0.311592	1	2883.35	0.120516	0.0727246	1.65716	0.0974868	0.332828		Lsat_1_v5_gn_9_63281.1	2617.85	0.322116	0.16326	1.97302	0.0484932	0.105845	2617.85	-0.587026	0.16359	-3.58839	0.000332723	0.00125207	2617.85	-0.63681	0.163686	-3.89044	0.000100061	0.000690166	2617.85	0.271968	0.163372	1.66471	0.0959699	0.490746		Lsat_1_v5_gn_9_63281.1	2451.13	-2.38839	0.151507	-15.7642	5.48464e-56	1.44551e-54	2451.13	-0.300443	0.149578	-2.0086	0.0445798	0.213914	2451.13	0.0358992	0.149369	0.24034	0.810067	1	2451.13	-0.00582302	0.14951	-0.0389472	0.968932	1		Lsat_1_v5_gn_9_63281.1	2868.42	-1.07514	0.0836	-12.8606	7.50236e-38	6.40632e-37	2868.42	0.326898	0.0822383	3.97501	7.03776e-05	0.00274823	2868.42	0.235749	0.0823286	2.86352	0.00418966	0.159592	2868.42	0.0833405	0.0825494	1.00958	0.312695	1		Lsat_1_v5_gn_9_63281.1	2995.2	1.32962	0.125971	10.555	4.81781e-26	5.01296e-24	2995.2	0.229068	0.126447	1.81157	0.070053	0.382112	2995.2	0.332014	0.126222	2.63041	0.00852831	0.0233986
Lsat_1_v5_gn_9_63301.1	0.627883	1.00599	4.40746	0.228247	0.819455	NA	0.627883	0	4.40736	0	1	NA	0.627883	3.60826	4.28275	0.842509	0.399503	NA		Lsat_1_v5_gn_9_63301.1	1.46168	1.93378	2.80956	0.688287	0.491272	NA	1.46168	3.21766	2.78049	1.15723	0.247179	NA	1.46168	2.50772	2.81135	0.891999	0.372393	0.507323		Lsat_1_v5_gn_9_63301.1	7.09866	1.86536	0.885711	2.10606	0.0351995	1	7.09866	1.10655	0.913664	1.21111	0.225854	1	7.09866	2.05138	0.878791	2.33432	0.0195791	NA		Lsat_1_v5_gn_9_63301.1	16.0002	3.83703	0.620762	6.18116	6.36342e-10	9.12021e-09	16.0002	-2.38006	1.03343	-2.30308	0.0212746	0.0480219	16.0002	0.453806	0.691383	0.656375	0.511583	0.667307	16.0002	1.11627	0.677929	1.64659	0.0996427	0.495598		Lsat_1_v5_gn_9_63301.1	12.1726	2.42751	0.626579	3.87424	0.00010696	0.000260666	12.1726	-0.179666	0.713275	-0.251888	0.801127	0.934096	12.1726	0.783278	0.666812	1.17466	0.24013	NA	12.1726	-0.157188	0.724814	-0.216867	0.828312	1		Lsat_1_v5_gn_9_63301.1	4.1376	-0.387083	1.25809	-0.307674	0.75833	0.803128	4.1376	0.338466	1.23796	0.273406	0.784541	NA	4.1376	-0.0893396	1.25969	-0.0709219	0.94346	NA	4.1376	0.617538	1.23014	0.502006	0.615663	1		Lsat_1_v5_gn_9_63301.1	14.9165	-0.283471	0.811422	-0.349351	0.726826	0.824249	14.9165	0.00934454	0.75199	0.0124264	0.990085	NA	14.9165	3.63204	0.637279	5.6993	1.20303e-08	1.19243e-07
Lsat_1_v5_gn_9_63320.1	1627.57	0.00817291	0.207334	0.0394191	0.968556	0.994374	1627.57	-0.170988	0.207481	-0.824116	0.409874	0.683308	1627.57	0.210503	0.207152	1.01618	0.309544	0.508474		Lsat_1_v5_gn_9_63320.1	5587.82	-0.438876	0.175305	-2.5035	0.012297	0.08807	5587.82	0.346427	0.175277	1.97645	0.0481035	0.119957	5587.82	0.657812	0.175179	3.75509	0.000173281	0.000815354		Lsat_1_v5_gn_9_63320.1	5567.31	0.0452075	0.0843476	0.535967	0.591981	1	5567.31	0.0170849	0.084354	0.202538	0.839496	1	5567.31	0.564058	0.0840694	6.70943	1.95385e-11	3.70516e-09		Lsat_1_v5_gn_9_63320.1	7732.38	0.708005	0.121564	5.82411	5.74174e-09	6.98792e-08	7732.38	-0.183222	0.121692	-1.50562	0.132164	0.216995	7732.38	-0.38144	0.121774	-3.13237	0.00173401	0.00784703	7732.38	0.253115	0.121703	2.07978	0.0375456	0.37767		Lsat_1_v5_gn_9_63320.1	6213.08	-0.459192	0.139746	-3.2859	0.00101655	0.00217404	6213.08	-0.900549	0.140057	-6.42989	1.27695167921754e-10	8.76019165336213e-09	6213.08	-0.0941212	0.139777	-0.673367	0.500714	1	6213.08	-0.0468661	0.139819	-0.335191	0.737481	1		Lsat_1_v5_gn_9_63320.1	7498.93	-0.196923	0.14064	-1.4002	0.161454	0.211821	7498.93	0.507785	0.140558	3.61264	0.000303101	0.00796366	7498.93	0.244426	0.140612	1.7383	0.0821582	0.584211	7498.93	-0.205476	0.140749	-1.45987	0.144326	1		Lsat_1_v5_gn_9_63320.1	6914.79	0.824597	0.179425	4.59577	4.31145e-06	3.2364e-05	6914.79	-0.0588279	0.179545	-0.327649	0.743177	0.930139	6914.79	0.582484	0.179378	3.24725	0.00116528	0.00415318
Lsat_1_v5_gn_9_63360.1	5.25906	0.70248	0.981169	0.715963	0.474014	NA	5.25906	-5.42011	1.51544	-3.5766	0.00034809	NA	5.25906	-5.50514	1.51544	-3.63269	0.000280481	0.00232564		Lsat_1_v5_gn_9_63360.1	33.6134	-1.59185	0.509064	-3.12702	0.00176589	0.0225916	33.6134	1.27777	0.441462	2.89441	0.00379872	0.0159137	33.6134	1.59957	0.436383	3.66551	0.000246845	0.00111699		Lsat_1_v5_gn_9_63360.1	25.8616	-0.437945	0.492341	-0.889517	0.373725	1	25.8616	-0.374185	0.490608	-0.762697	0.445644	1	25.8616	-0.176322	0.485703	-0.363025	0.716586	0.890105		Lsat_1_v5_gn_9_63360.1	20.329	-0.683196	0.411401	-1.66065	0.0967828	0.185179	20.329	-3.80468	0.624864	-6.08882	1.13749e-09	1.13013e-08	20.329	-0.943289	0.413476	-2.28136	0.0225271	0.0639684	20.329	0.186602	0.394576	0.472918	0.636272	0.881265		Lsat_1_v5_gn_9_63360.1	25.5298	-1.1724	0.580649	-2.01912	0.0434751	0.0701394	25.5298	-0.227018	0.571498	-0.397233	0.691195	0.886828	25.5298	0.248063	0.564059	0.439782	0.660095	1	25.5298	0.00750258	0.570742	0.0131453	0.989512	1		Lsat_1_v5_gn_9_63360.1	22.1404	-1.89054	0.56661	-3.33657	0.000848186	0.00157826	22.1404	-0.188102	0.528699	-0.355783	0.722003	0.898815	22.1404	-0.545175	0.535752	-1.01759	0.308874	0.829975	22.1404	-0.694838	0.540837	-1.28475	0.198881	1		Lsat_1_v5_gn_9_63360.1	17.448	0.991482	0.469032	2.11389	0.0345246	0.0826455	17.448	0.0553057	0.484433	0.114166	0.909106	NA	17.448	-0.920664	0.514019	-1.79111	0.0732758	0.143251
Lsat_1_v5_gn_9_6340.1	0	NA	NA	NA	NA	NA	0	NA	NA	NA	NA	NA	0	NA	NA	NA	NA	NA		Lsat_1_v5_gn_9_6340.1	0	NA	NA	NA	NA	NA	0	NA	NA	NA	NA	NA	0	NA	NA	NA	NA	NA		Lsat_1_v5_gn_9_6340.1	0	NA	NA	NA	NA	NA	0	NA	NA	NA	NA	NA	0	NA	NA	NA	NA	NA		Lsat_1_v5_gn_9_6340.1	0	NA	NA	NA	NA	NA	0	NA	NA	NA	NA	NA	0	NA	NA	NA	NA	NA	0	NA	NA	NA	NA	NA		Lsat_1_v5_gn_9_6340.1	0	NA	NA	NA	NA	NA	0	NA	NA	NA	NA	NA	0	NA	NA	NA	NA	NA	0	NA	NA	NA	NA	NA		Lsat_1_v5_gn_9_6340.1	0	NA	NA	NA	NA	NA	0	NA	NA	NA	NA	NA	0	NA	NA	NA	NA	NA	0	NA	NA	NA	NA	NA		Lsat_1_v5_gn_9_6340.1	0	NA	NA	NA	NA	NA	0	NA	NA	NA	NA	NA	0	NA	NA	NA	NA	NA
Lsat_1_v5_gn_9_63420.1	470.408	0.218907	0.193364	1.13209	0.257595	0.645773	470.408	0.129579	0.193637	0.669185	0.503377	0.754226	470.408	0.37621	0.192808	1.95122	0.0510307	0.146383		Lsat_1_v5_gn_9_63420.1	717.91	0.476095	0.105198	4.5257	6.01962e-06	0.000272944	717.91	-0.625698	0.110762	-5.64903	1.61351e-08	3.72061e-07	717.91	-0.837389	0.111484	-7.51131	5.85367e-14	1.82991e-12		Lsat_1_v5_gn_9_63420.1	621.469	0.140628	0.0974	1.44381	0.148791	1	621.469	0.0498636	0.097686	0.510448	0.609737	1	621.469	-0.0789864	0.0979849	-0.806108	0.420181	0.711747		Lsat_1_v5_gn_9_63420.1	835.664	-0.0459338	0.0963084	-0.476944	0.633402	0.745773	835.664	0.26648	0.0947321	2.81299	0.00490836	0.0135157	835.664	0.248679	0.0949738	2.6184	0.00883444	0.0300124	835.664	-0.17282	0.0974364	-1.77367	0.0761177	0.45557		Lsat_1_v5_gn_9_63420.1	777.827	0.405184	0.118535	3.41826	0.000630227	0.00138621	777.827	0.212493	0.119948	1.77154	0.0764708	0.299294	777.827	0.000753532	0.120495	0.00625366	0.99501	1	777.827	0.0321807	0.121018	0.265916	0.790304	1		Lsat_1_v5_gn_9_63420.1	734.066	0.473252	0.113711	4.16188	3.15639e-05	6.80188e-05	734.066	-0.0619531	0.115829	-0.534866	0.592742	0.834688	734.066	-0.0542197	0.115844	-0.468042	0.639754	0.9482	734.066	0.0218363	0.11583	0.18852	0.850469	1		Lsat_1_v5_gn_9_63420.1	766.96	-0.0241982	0.0963664	-0.251106	0.801732	0.876406	766.96	-0.0221919	0.0951792	-0.233159	0.815638	0.952389	766.96	-0.0496951	0.094612	-0.525252	0.599408	0.718252
Lsat_1_v5_gn_9_63441.1	451.933	-0.043932	0.180591	-0.243268	0.807798	0.952192	451.933	-0.987681	0.183571	-5.38037	7.43342e-08	7.91467e-06	451.933	-1.23645	0.184304	-6.70878	1.96262e-11	1.21586e-09		Lsat_1_v5_gn_9_63441.1	1371.13	-0.364991	0.114487	-3.18806	0.00143231	0.0193256	1371.13	0.486009	0.114199	4.2558	2.08302e-05	0.000200151	1371.13	0.727307	0.113708	6.39628	1.59204e-10	2.75455e-09		Lsat_1_v5_gn_9_63441.1	794.85	0.0105528	0.107902	0.0977995	0.922091	1	794.85	-0.120195	0.108229	-1.11056	0.266757	1	794.85	-0.0664342	0.107918	-0.615598	0.53816	0.790019		Lsat_1_v5_gn_9_63441.1	1157.64	0.0234506	0.0882502	0.265729	0.790448	0.864591	1157.64	-0.165906	0.0880424	-1.88438	0.059513	0.113255	1157.64	-0.140787	0.0881821	-1.59655	0.110367	0.220817	1157.64	0.0514524	0.0886333	0.580508	0.561572	0.846694		Lsat_1_v5_gn_9_63441.1	903.676	-1.21989	0.128086	-9.52401	1.66623e-21	1.26684e-20	903.676	-0.0485548	0.126426	-0.384057	0.700937	0.892392	903.676	-0.0802659	0.126466	-0.634682	0.525636	1	903.676	0.0508793	0.126613	0.40185	0.687794	1		Lsat_1_v5_gn_9_63441.1	1031.69	0.117604	0.10196	1.15343	0.248732	0.3107	1031.69	0.0226821	0.102801	0.220642	0.825371	0.941299	1031.69	-0.0268352	0.10295	-0.260663	0.794353	0.975708	1031.69	0.00472326	0.103052	0.0458339	0.963443	1		Lsat_1_v5_gn_9_63441.1	947.778	0.219857	0.0843112	2.60768	0.00911573	0.0273196	947.778	-0.0831031	0.0842361	-0.98655	0.323863	0.724127	947.778	-0.508793	0.0849073	-5.99234	2.0684e-09	2.32574e-08
Lsat_1_v5_gn_9_63460.1	96.7339	-0.230473	0.597166	-0.385945	0.699537	0.913211	96.7339	-0.804038	0.599861	-1.34037	0.180124	0.443831	96.7339	-0.691102	0.598826	-1.1541	0.248461	0.44064		Lsat_1_v5_gn_9_63460.1	185.796	0.792219	0.349273	2.26819	0.0233173	0.136028	185.796	0.386932	0.35249	1.09771	0.272331	0.433645	185.796	-0.606056	0.357724	-1.6942	0.0902276	0.170086		Lsat_1_v5_gn_9_63460.1	145.054	-0.0619046	0.240124	-0.257803	0.796559	1	145.054	-0.473882	0.242951	-1.95053	0.0511132	1	145.054	-0.476153	0.242532	-1.96326	0.0496164	0.222658		Lsat_1_v5_gn_9_63460.1	106.318	-1.11657	0.270996	-4.12025	3.78454e-05	0.000212627	106.318	-1.85901	0.27723	-6.70566	2.00493e-11	2.51921e-10	106.318	-0.311542	0.262373	-1.1874	0.23507	0.388989	106.318	-0.400479	0.265774	-1.50684	0.131852	0.541672		Lsat_1_v5_gn_9_63460.1	121.293	-3.90392	0.341091	-11.4454	2.47991e-30	2.72288e-29	121.293	-0.272775	0.278262	-0.98028	0.326948	0.652232	121.293	-0.536661	0.280004	-1.91662	0.0552866	0.766512	121.293	-0.0749594	0.278222	-0.269424	0.787604	1		Lsat_1_v5_gn_9_63460.1	91.9596	-1.81099	0.402862	-4.49531	6.9468e-06	1.58165e-05	91.9596	-0.267185	0.390256	-0.684641	0.493571	0.775587	91.9596	-0.190772	0.389842	-0.489358	0.624589	0.945717	91.9596	-0.112257	0.389808	-0.287981	0.773362	1		Lsat_1_v5_gn_9_63460.1	184.73	-0.950007	0.177126	-5.36344	8.16506e-08	8.61524e-07	184.73	-0.308601	0.168858	-1.82757	0.0676139	0.374904	184.73	-1.74048	0.18014	-9.66179	4.38146e-22	2.37832e-20
Lsat_1_v5_gn_9_63480.1	32.0066	1.23053	0.640088	1.92244	0.0545508	0.320588	32.0066	0.701087	0.646252	1.08485	0.277987	0.561322	32.0066	1.33246	0.638528	2.08676	0.0369098	0.11549		Lsat_1_v5_gn_9_63480.1	110.156	-0.0827236	0.216454	-0.382177	0.70233	0.879551	110.156	-1.52652	0.24057	-6.3454	2.21845e-10	7.8871e-09	110.156	-2.21276	0.255697	-8.65381	4.98095e-18	2.89278e-16		Lsat_1_v5_gn_9_63480.1	49.3756	-0.224962	0.367723	-0.61177	0.54069	1	49.3756	0.213135	0.361035	0.590345	0.554959	1	49.3756	0.365042	0.358594	1.01798	0.308687	0.614491		Lsat_1_v5_gn_9_63480.1	136.575	-0.355627	0.331956	-1.07131	0.284031	0.422482	136.575	-0.631147	0.331898	-1.90163	0.0572195	0.109548	136.575	0.00102757	0.329422	0.00311931	0.997511	0.999669	136.575	-0.548866	0.334375	-1.64147	0.1007	0.497297		Lsat_1_v5_gn_9_63480.1	114.593	1.10793	0.273176	4.05572	4.99793e-05	0.000126771	114.593	0.409422	0.279343	1.46566	0.142741	0.42581	114.593	-0.0806475	0.28357	-0.2844	0.776104	1	114.593	-0.0723644	0.285676	-0.25331	0.800029	1		Lsat_1_v5_gn_9_63480.1	178.586	2.63333	0.321227	8.19771	2.45004e-16	1.01928e-15	178.586	-0.101024	0.33297	-0.303402	0.761584	0.915165	178.586	0.207502	0.330524	0.627798	0.530136	0.921617	178.586	-0.379546	0.336691	-1.12728	0.259624	1		Lsat_1_v5_gn_9_63480.1	83.5645	0.413317	0.443564	0.93181	0.351435	0.49885	83.5645	0.0103751	0.444049	0.0233647	0.981359	0.99657	83.5645	-0.386314	0.445306	-0.867524	0.385655	0.522327
Lsat_1_v5_gn_9_63501.1	249.899	-0.0185139	0.200241	-0.0924582	0.926334	0.985404	249.899	-0.181387	0.201077	-0.902077	0.367016	0.648063	249.899	-0.310452	0.201304	-1.54221	0.123024	0.274114		Lsat_1_v5_gn_9_63501.1	764.861	-0.270368	0.216653	-1.24793	0.212056	0.498325	764.861	0.0701831	0.217232	0.323079	0.746635	0.846172	764.861	0.483186	0.216442	2.23241	0.0255881	0.0607112		Lsat_1_v5_gn_9_63501.1	510.392	-0.0334552	0.12852	-0.260311	0.794624	1	510.392	0.129638	0.127795	1.01442	0.310381	1	510.392	0.487135	0.126424	3.85317	0.000116598	0.00267128		Lsat_1_v5_gn_9_63501.1	917.596	0.433494	0.0962311	4.50472	6.64619e-06	4.44815e-05	917.596	0.224027	0.096066	2.33201	0.0197003	0.044951	917.596	-0.0354477	0.0968945	-0.365838	0.714486	0.824156	917.596	0.0779901	0.0976881	0.798358	0.424663	0.775551		Lsat_1_v5_gn_9_63501.1	738.752	0.108407	0.142607	0.760185	0.447144	0.525961	738.752	-0.395639	0.144722	-2.73378	0.00626111	0.0544789	738.752	-0.243935	0.144276	-1.69075	0.0908839	0.869849	738.752	0.0459122	0.144056	0.318711	0.749945	1		Lsat_1_v5_gn_9_63501.1	800.096	0.591718	0.117466	5.03737	4.71978e-07	1.17046e-06	800.096	0.424058	0.118433	3.58058	0.000342834	0.00857142	800.096	0.277456	0.11883	2.3349	0.0195485	0.344993	800.096	-0.0896404	0.120173	-0.74593	0.45571	1		Lsat_1_v5_gn_9_63501.1	1090.48	-0.338028	0.41493	-0.814661	0.415266	0.562688	1090.48	-0.0952671	0.414537	-0.229816	0.818235	0.953376	1090.48	0.39496	0.414222	0.9535	0.340337	0.477233
Lsat_1_v5_gn_9_63521.1	334.06	0.235665	0.174383	1.35142	0.17656	0.553551	334.06	0.546333	0.173111	3.15598	0.00159962	0.0191658	334.06	0.754772	0.172085	4.38604	1.15433e-05	0.0001533		Lsat_1_v5_gn_9_63521.1	536.827	-0.0728605	0.192358	-0.378776	0.704855	0.880124	536.827	-0.0321524	0.193842	-0.16587	0.86826	0.923136	536.827	-0.224676	0.194156	-1.15719	0.247193	0.37226		Lsat_1_v5_gn_9_63521.1	611.961	0.100906	0.106316	0.949112	0.342563	1	611.961	0.0625167	0.106398	0.587573	0.556819	1	611.961	0.153812	0.105873	1.45279	0.146281	0.419351		Lsat_1_v5_gn_9_63521.1	595.054	-0.109638	0.132261	-0.828958	0.407128	0.548389	595.054	-0.543896	0.132706	-4.09852	4.158e-05	0.000192097	595.054	-0.401813	0.132546	-3.03149	0.00243351	0.0103996	595.054	0.0316799	0.132408	0.239261	0.810904	0.945491		Lsat_1_v5_gn_9_63521.1	619.046	-0.476503	0.165618	-2.87711	0.00401334	0.00787711	619.046	-0.131398	0.165996	-0.791574	0.428609	0.73381	619.046	0.11764	0.165402	0.711235	0.476938	1	619.046	-0.0647352	0.166318	-0.389225	0.69711	1		Lsat_1_v5_gn_9_63521.1	607.592	-0.854382	0.133167	-6.41588	1.40015e-10	4.40173e-10	607.592	0.134062	0.130806	1.02489	0.305415	0.632496	607.592	0.144545	0.130811	1.10499	0.269166	0.805262	607.592	0.0696249	0.13124	0.530518	0.595753	1		Lsat_1_v5_gn_9_63521.1	703.198	0.159756	0.153324	1.04195	0.297434	0.441587	703.198	0.183641	0.152513	1.2041	0.228551	0.636826	703.198	-0.0359529	0.152524	-0.235719	0.81365	0.881185
Lsat_1_v5_gn_9_6360.1	310.181	-0.292683	0.155042	-1.88777	0.0590572	0.334834	310.181	-0.326166	0.155305	-2.10017	0.0357143	0.166115	310.181	0.057706	0.152962	0.377257	0.705982	0.833916		Lsat_1_v5_gn_9_6360.1	1164.33	-0.224674	0.189375	-1.1864	0.235465	0.527252	1164.33	-0.237164	0.190181	-1.24704	0.212382	0.361456	1164.33	-0.204764	0.190016	-1.07761	0.281206	0.409986		Lsat_1_v5_gn_9_6360.1	797.604	-0.0578952	0.0988805	-0.585507	0.558207	1	797.604	-0.0293766	0.0987431	-0.297506	0.766081	1	797.604	-0.185606	0.0990585	-1.8737	0.0609721	0.252777		Lsat_1_v5_gn_9_6360.1	812.166	-0.670959	0.105671	-6.34949	2.16023e-10	3.3337e-09	812.166	0.119832	0.102558	1.16843	0.242635	0.353586	812.166	0.0480379	0.102898	0.466851	0.640606	0.769891	812.166	-0.24155	0.104781	-2.30529	0.0211503	0.313903		Lsat_1_v5_gn_9_6360.1	950.232	-0.23496	0.150698	-1.55914	0.118963	0.170874	950.232	0.0134386	0.151095	0.088941	0.929129	0.983319	950.232	-0.068025	0.151215	-0.449857	0.652814	1	950.232	0.109844	0.151259	0.726194	0.46772	1		Lsat_1_v5_gn_9_6360.1	1232.81	1.1639	0.0955857	12.1765	4.14461e-34	3.20636e-33	1232.81	-0.180083	0.0984867	-1.8285	0.0674752	0.289943	1232.81	-0.0222739	0.0980836	-0.227091	0.820353	0.980037	1232.81	0.132509	0.0978719	1.35391	0.175766	1		Lsat_1_v5_gn_9_6360.1	911.868	-0.0795517	0.0936339	-0.849603	0.395546	0.543097	911.868	0.010845	0.0923446	0.117441	0.906511	0.977127	911.868	-0.146234	0.0921933	-1.58617	0.112702	0.203433
Lsat_1_v5_gn_9_63600.1	1741.9	-0.201616	0.18802	-1.07231	0.283579	0.670332	1741.9	0.451699	0.187459	2.40959	0.0159704	0.0966554	1741.9	0.882915	0.187157	4.71752	2.38742e-06	3.83878e-05		Lsat_1_v5_gn_9_63600.1	1902.54	1.3971	0.233726	5.97749	2.26604e-09	3.35642e-07	1902.54	-0.0768323	0.235026	-0.326909	0.743736	0.844172	1902.54	0.886889	0.234161	3.78751	0.000152164	0.000728229		Lsat_1_v5_gn_9_63600.1	2500.95	-0.00451505	0.0991542	-0.0455356	0.96368	1	2500.95	0.0459986	0.0990854	0.464232	0.642482	1	2500.95	0.23244	0.0988639	2.35111	0.0187173	0.119101		Lsat_1_v5_gn_9_63600.1	549.69	-0.672459	0.30381	-2.21342	0.0268688	0.06514	549.69	-3.83513	0.315339	-12.1619	4.95899e-34	4.12156e-32	549.69	-2.91737	0.309571	-9.42392	4.34572e-21	6.50999e-19	549.69	0.00452671	0.303281	0.0149258	0.988091	0.996809		Lsat_1_v5_gn_9_63600.1	993.642	-3.20146	0.210635	-15.1991	3.58566e-52	8.19925e-51	993.642	-1.18538	0.205617	-5.765	8.16598566363703e-09	4.1220397938346e-07	993.642	-0.266639	0.204304	-1.30511	0.191855	0.971652	993.642	0.0731292	0.204173	0.358173	0.720214	1		Lsat_1_v5_gn_9_63600.1	1211.77	-4.14389	0.153834	-26.9374	8.01192e-160	4.65337e-158	1211.77	0.0736774	0.130612	0.564093	0.572691	0.823174	1211.77	0.00536558	0.130717	0.0410474	0.967258	0.997499	1211.77	0.101641	0.130687	0.777744	0.43672	1		Lsat_1_v5_gn_9_63600.1	1412.29	0.0249565	0.220208	0.113331	0.909768	0.946382	1412.29	0.299847	0.21976	1.36443	0.172434	0.570271	1412.29	-0.651421	0.220339	-2.95645	0.00311206	0.00980422
Lsat_1_v5_gn_9_63620.1	716.411	-0.251295	0.219915	-1.14269	0.253167	0.641153	716.411	-0.0402775	0.219592	-0.183419	0.854469	0.94337	716.411	-0.0569353	0.219492	-0.259396	0.79533	0.890602		Lsat_1_v5_gn_9_63620.1	1057.93	-0.633708	0.265882	-2.38342	0.0171527	0.110162	1057.93	1.33133	0.264479	5.03381	4.80836e-07	7.56506e-06	1057.93	1.12416	0.264565	4.24911	2.1462e-05	0.000128324		Lsat_1_v5_gn_9_63620.1	682.617	0.0300808	0.16322	0.184296	0.853781	1	682.617	-0.137794	0.163544	-0.842552	0.399479	1	682.617	-0.250433	0.163678	-1.53003	0.126008	0.385166		Lsat_1_v5_gn_9_63620.1	814.76	0.0287706	0.241019	0.119371	0.904982	0.9398	814.76	-2.66149	0.246122	-10.8137	2.9653e-27	1.59217e-25	814.76	-1.91001	0.243823	-7.83358	4.74178e-15	3.08825e-13	814.76	0.0947586	0.24113	0.392978	0.694336	0.90549		Lsat_1_v5_gn_9_63620.1	883.516	0.388	0.147542	2.62975	0.0085447	0.0158699	883.516	-0.677741	0.15039	-4.50656	6.58881199332875e-06	0.000177537	883.516	-0.0712495	0.148901	-0.478501	0.632293	1	883.516	0.0348027	0.149095	0.233426	0.815431	1		Lsat_1_v5_gn_9_63620.1	730.06	-4.15929	0.254201	-16.3622	3.55986e-60	4.93768e-59	730.06	-0.29517	0.234959	-1.25626	0.209021	0.526815	730.06	-0.120446	0.23476	-0.513061	0.607909	0.942039	730.06	-0.279787	0.235054	-1.19031	0.233924	1		Lsat_1_v5_gn_9_63620.1	938.86	0.039828	0.238881	0.166728	0.867584	0.920753	938.86	-0.0487552	0.238574	-0.204361	0.838071	0.958112	938.86	0.456737	0.237896	1.9199	0.0548703	0.113153
Lsat_1_v5_gn_9_63660.1	257.575	0.39072	0.245452	1.59184	0.111421	0.454103	257.575	0.0716147	0.246722	0.290265	0.771613	0.906882	257.575	0.403086	0.245167	1.64413	0.10015	0.23873		Lsat_1_v5_gn_9_63660.1	431.93	0.391414	0.265654	1.4734	0.140644	0.400359	431.93	2.26397	0.261679	8.65172	5.07296e-18	6.94471e-16	431.93	3.08202	0.260205	11.8446	2.29544e-32	6.57366e-30		Lsat_1_v5_gn_9_63660.1	277.377	0.16544	0.181022	0.91392	0.360759	1	277.377	-0.0723995	0.182158	-0.397455	0.691032	1	277.377	0.379515	0.179784	2.11095	0.0347768	0.179054		Lsat_1_v5_gn_9_63660.1	225.973	0.885297	0.213372	4.14908	3.33811e-05	0.000189747	225.973	-0.994525	0.221281	-4.49439	6.97697e-06	3.78536e-05	225.973	-0.519705	0.218552	-2.37795	0.0174094	0.0518612	225.973	0.193782	0.216719	0.894165	0.371234	0.745245		Lsat_1_v5_gn_9_63660.1	260.134	-0.716517	0.27563	-2.59956	0.0093343	0.0172021	260.134	-0.774711	0.278007	-2.78666	0.00532538	0.0481303	260.134	0.238232	0.274259	0.868641	0.385043	1	260.134	-0.104057	0.275929	-0.377116	0.706087	1		Lsat_1_v5_gn_9_63660.1	283.746	0.29014	0.218983	1.32494	0.185191	0.239567	283.746	0.529944	0.219207	2.41755	0.0156254	0.117667	283.746	0.193175	0.220487	0.876131	0.380959	0.865553	283.746	0.0101651	0.221635	0.0458645	0.963418	1		Lsat_1_v5_gn_9_63660.1	214.691	1.07034	0.184272	5.80844	6.30567e-09	8.1161e-08	214.691	0.201483	0.18702	1.07734	0.281329	0.687127	214.691	-1.06023	0.196048	-5.408	6.37323e-08	5.6028e-07
Lsat_1_v5_gn_9_63720.1	0	NA	NA	NA	NA	NA	0	NA	NA	NA	NA	NA	0	NA	NA	NA	NA	NA		Lsat_1_v5_gn_9_63720.1	0	NA	NA	NA	NA	NA	0	NA	NA	NA	NA	NA	0	NA	NA	NA	NA	NA		Lsat_1_v5_gn_9_63720.1	0	NA	NA	NA	NA	NA	0	NA	NA	NA	NA	NA	0	NA	NA	NA	NA	NA		Lsat_1_v5_gn_9_63720.1	0	NA	NA	NA	NA	NA	0	NA	NA	NA	NA	NA	0	NA	NA	NA	NA	NA	0	NA	NA	NA	NA	NA		Lsat_1_v5_gn_9_63720.1	0	NA	NA	NA	NA	NA	0	NA	NA	NA	NA	NA	0	NA	NA	NA	NA	NA	0	NA	NA	NA	NA	NA		Lsat_1_v5_gn_9_63720.1	0	NA	NA	NA	NA	NA	0	NA	NA	NA	NA	NA	0	NA	NA	NA	NA	NA	0	NA	NA	NA	NA	NA		Lsat_1_v5_gn_9_63720.1	0	NA	NA	NA	NA	NA	0	NA	NA	NA	NA	NA	0	NA	NA	NA	NA	NA
Lsat_1_v5_gn_9_63741.1	73.8797	-0.1461	0.29956	-0.487714	0.625753	0.882663	73.8797	-0.16116	0.299878	-0.53742	0.590977	0.810965	73.8797	-0.0685348	0.297937	-0.230031	0.818067	0.904934		Lsat_1_v5_gn_9_63741.1	154.127	-0.160284	0.182122	-0.880093	0.378809	0.668585	154.127	1.03381	0.177168	5.83519	5.37294e-09	1.36443e-07	154.127	1.11822	0.175877	6.35799	2.04415e-10	3.46934e-09		Lsat_1_v5_gn_9_63741.1	87.6619	-0.280437	0.289381	-0.969093	0.332499	1	87.6619	-0.149633	0.287864	-0.519806	0.603199	1	87.6619	-0.0636165	0.286546	-0.222011	0.824305	0.937302		Lsat_1_v5_gn_9_63741.1	87.1888	-0.713696	0.263708	-2.70638	0.00680203	0.020446	87.1888	0.0284609	0.252022	0.112931	0.910086	0.939762	87.1888	-0.146605	0.254346	-0.576398	0.564346	0.711032	87.1888	0.0955467	0.255776	0.373556	0.708735	0.910566		Lsat_1_v5_gn_9_63741.1	106.949	1.18478	0.230044	5.15024	2.6016e-07	8.34185e-07	106.949	-0.437376	0.247521	-1.76703	0.0772236	0.300858	106.949	-0.386711	0.246677	-1.56768	0.116955	0.907919	106.949	0.257492	0.241017	1.06836	0.28536	1		Lsat_1_v5_gn_9_63741.1	89.1727	0.209188	0.323585	0.646472	0.517974	0.584345	89.1727	0.385766	0.324609	1.1884	0.234675	0.55836	89.1727	0.55238	0.323443	1.70781	0.0876712	0.595167	89.1727	0.0856592	0.328085	0.261088	0.794025	1		Lsat_1_v5_gn_9_63741.1	112.573	-0.566544	0.251181	-2.25552	0.0241009	0.0618802	112.573	0.0470315	0.241356	0.194864	0.845499	0.960109	112.573	-0.157809	0.241281	-0.654048	0.513081	0.642986
Lsat_1_v5_gn_9_6381.1	0	NA	NA	NA	NA	NA	0	NA	NA	NA	NA	NA	0	NA	NA	NA	NA	NA		Lsat_1_v5_gn_9_6381.1	0	NA	NA	NA	NA	NA	0	NA	NA	NA	NA	NA	0	NA	NA	NA	NA	NA		Lsat_1_v5_gn_9_6381.1	0	NA	NA	NA	NA	NA	0	NA	NA	NA	NA	NA	0	NA	NA	NA	NA	NA		Lsat_1_v5_gn_9_6381.1	0	NA	NA	NA	NA	NA	0	NA	NA	NA	NA	NA	0	NA	NA	NA	NA	NA	0	NA	NA	NA	NA	NA		Lsat_1_v5_gn_9_6381.1	0	NA	NA	NA	NA	NA	0	NA	NA	NA	NA	NA	0	NA	NA	NA	NA	NA	0	NA	NA	NA	NA	NA		Lsat_1_v5_gn_9_6381.1	0	NA	NA	NA	NA	NA	0	NA	NA	NA	NA	NA	0	NA	NA	NA	NA	NA	0	NA	NA	NA	NA	NA		Lsat_1_v5_gn_9_6381.1	0	NA	NA	NA	NA	NA	0	NA	NA	NA	NA	NA	0	NA	NA	NA	NA	NA
Lsat_1_v5_gn_9_63821.1	0.57242	1.47371	3.0491	0.483326	0.628865	NA	0.57242	1.53266	3.04531	0.503285	0.614764	NA	0.57242	-0.987854	3.15664	-0.312945	0.754322	NA		Lsat_1_v5_gn_9_63821.1	0.848399	1.15927	3.30827	0.350415	0.726027	NA	0.848399	1.31258	3.33576	0.393488	0.693959	NA	0.848399	-1.44939	3.45314	-0.41973	0.674683	NA		Lsat_1_v5_gn_9_63821.1	0.614838	-3.26533	3.81813	-0.855217	0.392431	1	0.614838	-1.43721	3.77397	-0.380822	0.703335	1	0.614838	-3.33674	3.81805	-0.873938	0.382152	NA		Lsat_1_v5_gn_9_63821.1	0.960039	2.80239	2.48759	1.12655	0.259933	0.395965	0.960039	-0.629805	2.71228	-0.232205	0.816379	NA	0.960039	-0.536262	2.71228	-0.197716	0.843267	NA	0.960039	0.711499	2.65205	0.268282	0.788482	NA		Lsat_1_v5_gn_9_63821.1	0.700339	1.49348	4.36318	0.342291	0.732132	0.786198	0.700339	0.974683	4.41224	0.220904	0.825167	NA	0.700339	2.87166	4.31271	0.66586	0.505501	NA	0.700339	2.6563	4.33289	0.613054	0.539841	1		Lsat_1_v5_gn_9_63821.1	1.22963	2.31739	1.84328	1.25721	0.208678	0.266027	1.22963	1.05419	1.93504	0.54479	0.585898	NA	1.22963	-0.826352	2.14707	-0.384874	0.70033	NA	1.22963	-0.761403	2.14707	-0.354624	0.722871	NA		Lsat_1_v5_gn_9_63821.1	1.1558	2.29942	2.26223	1.01644	0.309421	NA	1.1558	0.00636926	2.45081	0.00259883	0.997926	NA	1.1558	2.71743	2.2081	1.23067	0.218448	0.341253
Lsat_1_v5_gn_9_63881.1	0	NA	NA	NA	NA	NA	0	NA	NA	NA	NA	NA	0	NA	NA	NA	NA	NA		Lsat_1_v5_gn_9_63881.1	0	NA	NA	NA	NA	NA	0	NA	NA	NA	NA	NA	0	NA	NA	NA	NA	NA		Lsat_1_v5_gn_9_63881.1	0	NA	NA	NA	NA	NA	0	NA	NA	NA	NA	NA	0	NA	NA	NA	NA	NA		Lsat_1_v5_gn_9_63881.1	0	NA	NA	NA	NA	NA	0	NA	NA	NA	NA	NA	0	NA	NA	NA	NA	NA	0	NA	NA	NA	NA	NA		Lsat_1_v5_gn_9_63881.1	0	NA	NA	NA	NA	NA	0	NA	NA	NA	NA	NA	0	NA	NA	NA	NA	NA	0	NA	NA	NA	NA	NA		Lsat_1_v5_gn_9_63881.1	0.0554601	0.78605	4.85661	0.161852	0.871423	NA	0.0554601	0	4.85678	0	1	NA	0.0554601	0	4.85678	0	1	NA	0.0554601	0	4.85678	0	1	NA		Lsat_1_v5_gn_9_63881.1	0	NA	NA	NA	NA	NA	0	NA	NA	NA	NA	NA	0	NA	NA	NA	NA	NA
Lsat_1_v5_gn_9_63901.1	0	NA	NA	NA	NA	NA	0	NA	NA	NA	NA	NA	0	NA	NA	NA	NA	NA		Lsat_1_v5_gn_9_63901.1	0.101806	0	4.40746	0	1	NA	0.101806	1.56146	4.40736	0.354285	0.723125	NA	0.101806	0	4.40746	0	1	NA		Lsat_1_v5_gn_9_63901.1	0	NA	NA	NA	NA	NA	0	NA	NA	NA	NA	NA	0	NA	NA	NA	NA	NA		Lsat_1_v5_gn_9_63901.1	0.0722437	0.618188	4.85661	0.127288	0.898712	NA	0.0722437	0	4.85678	0	1	NA	0.0722437	0	4.85678	0	1	NA	0.0722437	0	4.85678	0	1	NA		Lsat_1_v5_gn_9_63901.1	5.46407	7.18278	4.7136	1.52384	0.127548	0.181428	5.46407	0	4.85678	0	1	NA	5.46407	0	4.85678	0	1	NA	5.46407	0	4.85678	0	1	1		Lsat_1_v5_gn_9_63901.1	13.662	8.6216	1.36676	6.30805	2.82575e-10	8.6938e-10	13.662	0	1.80196	0	1	1	13.662	0	1.80196	0	1	1	13.662	0	1.80196	0	1	1		Lsat_1_v5_gn_9_63901.1	0	NA	NA	NA	NA	NA	0	NA	NA	NA	NA	NA	0	NA	NA	NA	NA	NA
Lsat_1_v5_gn_9_63921.1	8.2538	0.276577	0.823399	0.335897	0.736949	NA	8.2538	-0.439291	0.86422	-0.508309	0.611237	0.822843	8.2538	1.61226	0.782774	2.05968	0.0394296	0.121252		Lsat_1_v5_gn_9_63921.1	29.6395	-0.410152	0.439285	-0.933681	0.350468	0.643826	29.6395	-0.788778	0.460504	-1.71286	0.0867388	0.188171	29.6395	-0.88988	0.461103	-1.92989	0.0536202	0.111455		Lsat_1_v5_gn_9_63921.1	41.5852	-0.254598	0.37626	-0.676654	0.498626	1	41.5852	-0.232611	0.375552	-0.619384	0.535664	1	41.5852	0.388625	0.36556	1.0631	0.287739	0.593225		Lsat_1_v5_gn_9_63921.1	92.4246	2.60162	0.382284	6.80546	1.00725e-11	1.91781e-10	92.4246	-0.760865	0.40524	-1.87757	0.0604405	0.11474	92.4246	-0.0263222	0.396035	-0.0664643	0.947008	0.971234	92.4246	0.412662	0.395444	1.04354	0.296698	0.69861		Lsat_1_v5_gn_9_63921.1	268.762	4.9569	0.354823	13.9701	2.37441e-44	4.1625e-43	268.762	-0.396414	0.387782	-1.02226	0.306658	0.632627	268.762	0.56297	0.371781	1.51425	0.129962	0.91383	268.762	0.194537	0.379974	0.511975	0.608668	1		Lsat_1_v5_gn_9_63921.1	435.323	5.87234	0.238249	24.6479	3.87467e-134	1.77483e-132	435.323	0.742583	0.263055	2.82292	0.00475886	0.0539155	435.323	0.796401	0.262358	3.03555	0.00240098	0.118423	435.323	0.137551	0.277257	0.496113	0.619814	1		Lsat_1_v5_gn_9_63921.1	91.8083	-0.556401	0.285862	-1.9464	0.0516067	0.114495	91.8083	0.14855	0.268001	0.554292	0.579379	0.869778	91.8083	1.5265	0.255932	5.96448	2.45408e-09	2.72693e-08
Lsat_1_v5_gn_9_6400.1	401.214	0.224113	0.136712	1.63931	0.101149	0.433526	401.214	-0.148064	0.138308	-1.07054	0.284375	0.567722	401.214	-0.349016	0.138874	-2.51318	0.0119649	0.0485776		Lsat_1_v5_gn_9_6400.1	622.833	-0.487441	0.143397	-3.39925	0.000675705	0.0112038	622.833	0.292548	0.143137	2.04383	0.0409703	0.106181	622.833	0.00484365	0.143734	0.0336986	0.973117	0.982704		Lsat_1_v5_gn_9_6400.1	639.836	-0.136524	0.105227	-1.29742	0.194486	1	639.836	-0.143065	0.10519	-1.36006	0.17381	1	639.836	-0.183611	0.105138	-1.74638	0.0807454	0.298613		Lsat_1_v5_gn_9_6400.1	598.179	-0.189362	0.132436	-1.42984	0.152762	0.26377	598.179	-0.849301	0.133631	-6.35558	2.07648e-10	2.28742e-09	598.179	-0.634762	0.133202	-4.76541	1.88473e-06	2.17985e-05	598.179	0.0581222	0.132282	0.43938	0.660386	0.890659		Lsat_1_v5_gn_9_6400.1	603.954	-1.37983	0.159586	-8.64633	5.31802e-18	3.41522e-17	603.954	-0.58977	0.158628	-3.71793	0.000200859	0.00351609	603.954	-0.110161	0.157352	-0.700092	0.48387	1	603.954	-0.109377	0.157826	-0.693025	0.488294	1		Lsat_1_v5_gn_9_6400.1	706.854	-0.0922064	0.0896212	-1.02885	0.303552	0.369532	706.854	0.0627716	0.0902031	0.695892	0.486496	0.771409	706.854	0.117958	0.0900384	1.31008	0.190168	0.737341	706.854	0.0871287	0.0904304	0.963488	0.335303	1		Lsat_1_v5_gn_9_6400.1	627.994	0.641366	0.111495	5.75241	8.79801e-09	1.10484e-07	627.994	-0.0631262	0.112748	-0.559888	0.575556	0.868722	627.994	-0.313037	0.112881	-2.77316	0.00555148	0.0161854
Lsat_1_v5_gn_9_64001.1	23.2907	-0.273453	0.572935	-0.477285	0.633159	0.886391	23.2907	1.67244	0.501126	3.33737	0.00084576	0.0119087	23.2907	2.71396	0.486064	5.58354	2.35669e-08	6.80834e-07		Lsat_1_v5_gn_9_64001.1	56.8763	-0.111693	0.344294	-0.324411	0.745627	0.89979	56.8763	-1.04676	0.36591	-2.86072	0.00422686	0.0174043	56.8763	-1.14321	0.366273	-3.12121	0.0018011	0.00627349		Lsat_1_v5_gn_9_64001.1	66.6479	-0.412185	0.308015	-1.3382	0.180833	1	66.6479	0.379557	0.297052	1.27775	0.201339	1	66.6479	0.413932	0.29616	1.39766	0.162214	0.443207		Lsat_1_v5_gn_9_64001.1	80.9898	1.33874	0.238297	5.61796	1.93223e-08	2.14855e-07	80.9898	-1.0042	0.260935	-3.84848	0.000118852	0.000495719	80.9898	-1.24647	0.268291	-4.64597	3.38479e-06	3.64674e-05	80.9898	-0.140291	0.254134	-0.552037	0.580923	0.856344		Lsat_1_v5_gn_9_64001.1	117.264	2.52598	0.293118	8.61764	6.83501e-18	4.35335e-17	117.264	-1.35962	0.33469	-4.06234	4.85828594465577e-05	0.00104873	117.264	-0.520702	0.31605	-1.64753	0.0994492	0.891026	117.264	-0.160738	0.313502	-0.512717	0.608149	1		Lsat_1_v5_gn_9_64001.1	219.584	3.84849	0.225655	17.0547	3.22291e-65	4.96072e-64	219.584	0.353582	0.244836	1.44416	0.148695	0.444816	219.584	0.295338	0.24582	1.20144	0.229582	0.768026	219.584	-0.0971623	0.253473	-0.383324	0.70148	1		Lsat_1_v5_gn_9_64001.1	88.1917	0.139532	0.264746	0.52704	0.598166	0.723926	88.1917	0.111154	0.260161	0.42725	0.669197	0.904686	88.1917	1.39889	0.246921	5.66534	1.46735e-08	1.43135e-07
Lsat_1_v5_gn_9_64021.1	0	NA	NA	NA	NA	NA	0	NA	NA	NA	NA	NA	0	NA	NA	NA	NA	NA		Lsat_1_v5_gn_9_64021.1	0	NA	NA	NA	NA	NA	0	NA	NA	NA	NA	NA	0	NA	NA	NA	NA	NA		Lsat_1_v5_gn_9_64021.1	0	NA	NA	NA	NA	NA	0	NA	NA	NA	NA	NA	0	NA	NA	NA	NA	NA		Lsat_1_v5_gn_9_64021.1	0	NA	NA	NA	NA	NA	0	NA	NA	NA	NA	NA	0	NA	NA	NA	NA	NA	0	NA	NA	NA	NA	NA		Lsat_1_v5_gn_9_64021.1	0	NA	NA	NA	NA	NA	0	NA	NA	NA	NA	NA	0	NA	NA	NA	NA	NA	0	NA	NA	NA	NA	NA		Lsat_1_v5_gn_9_64021.1	0	NA	NA	NA	NA	NA	0	NA	NA	NA	NA	NA	0	NA	NA	NA	NA	NA	0	NA	NA	NA	NA	NA		Lsat_1_v5_gn_9_64021.1	0	NA	NA	NA	NA	NA	0	NA	NA	NA	NA	NA	0	NA	NA	NA	NA	NA
Lsat_1_v5_gn_9_64040.1	0	NA	NA	NA	NA	NA	0	NA	NA	NA	NA	NA	0	NA	NA	NA	NA	NA		Lsat_1_v5_gn_9_64040.1	2.22462	-1.25606	1.67611	-0.74939	0.453622	NA	2.22462	-2.20706	1.82577	-1.20883	0.226727	NA	2.22462	-3.60859	1.98671	-1.81636	0.0693149	0.137313		Lsat_1_v5_gn_9_64040.1	4.36953	0.761651	1.24532	0.611612	0.540795	1	4.36953	0.647866	1.25122	0.517787	0.604607	1	4.36953	2.19177	1.18931	1.8429	0.065344	NA		Lsat_1_v5_gn_9_64040.1	5.37747	-1.60273	1.52106	-1.05369	0.292023	0.431109	5.37747	2.01506	1.17035	1.72176	0.0851123	0.152242	5.37747	2.63466	1.16143	2.26847	0.0233006	0.0656874	5.37747	0.6554	1.24243	0.527514	0.597837	NA		Lsat_1_v5_gn_9_64040.1	4.95373	0.693867	1.13076	0.61363	0.53946	0.614764	4.95373	0.126152	1.16019	0.108734	0.913414	NA	4.95373	-0.209072	1.17417	-0.178059	0.858676	NA	4.95373	-2.04184	1.36951	-1.49092	0.135981	1		Lsat_1_v5_gn_9_64040.1	2.69636	0.916057	1.55743	0.588187	0.556407	0.620352	2.69636	-0.198019	1.65421	-0.119706	0.904716	NA	2.69636	-1.19386	1.7989	-0.663662	0.506906	NA	2.69636	1.90622	1.53736	1.23993	0.215001	NA		Lsat_1_v5_gn_9_64040.1	2.52748	-3.7145	1.68214	-2.2082	0.0272304	0.0682523	2.52748	-0.546806	1.27055	-0.43037	0.666927	NA	2.52748	-5.22453	1.68215	-3.10587	0.00189721	0.00638158
Lsat_1_v5_gn_9_64080.1	14.9281	0.356679	0.894043	0.398951	0.689929	0.910322	14.9281	-0.0563061	0.901484	-0.0624593	0.950197	0.979834	14.9281	0.0368843	0.898101	0.0410692	0.967241	0.985621		Lsat_1_v5_gn_9_64080.1	36.1323	-0.180236	0.340907	-0.528696	0.597017	0.822916	36.1323	0.63988	0.33809	1.89263	0.0584072	0.139531	36.1323	0.657748	0.336215	1.95633	0.0504262	0.106073		Lsat_1_v5_gn_9_64080.1	23.3144	0.119274	0.495179	0.240871	0.809655	1	23.3144	-0.198289	0.501441	-0.395439	0.692519	1	23.3144	-0.189911	0.500022	-0.379805	0.70409	NA		Lsat_1_v5_gn_9_64080.1	40.5149	0.060334	0.303086	0.199065	0.842212	0.899097	40.5149	-0.457268	0.307171	-1.48864	0.136581	0.222872	40.5149	-0.258792	0.305225	-0.847873	0.396509	0.562189	40.5149	-0.285741	0.313532	-0.911363	0.362104	0.73967		Lsat_1_v5_gn_9_64080.1	41.0666	-0.109982	0.361938	-0.30387	0.761227	0.810576	41.0666	0.169967	0.365277	0.46531	0.64171	0.863594	41.0666	0.192501	0.364796	0.527695	0.597711	1	41.0666	0.302619	0.36625	0.826262	0.408655	1		Lsat_1_v5_gn_9_64080.1	38.9506	-0.178814	0.367516	-0.486546	0.62658	0.685095	38.9506	0.21936	0.366166	0.599072	0.549125	0.810534	38.9506	-0.054027	0.371074	-0.145596	0.88424	0.985898	38.9506	0.247735	0.367021	0.674986	0.499684	1		Lsat_1_v5_gn_9_64080.1	39.5297	0.406185	0.328393	1.23689	0.216128	0.348418	39.5297	0.0350679	0.329186	0.106529	0.915163	0.980142	39.5297	0.114573	0.323932	0.353696	0.723567	0.816054
Lsat_1_v5_gn_9_64101.1	1931.82	-0.0532496	0.185042	-0.28777	0.773523	0.939172	1931.82	-0.0562661	0.185051	-0.304056	0.761085	0.900812	1931.82	-0.459126	0.185282	-2.47799	0.0132126	0.0525271		Lsat_1_v5_gn_9_64101.1	403.957	0.968798	0.23902	4.05321	5.05189e-05	0.00151678	403.957	-0.94716	0.245908	-3.85168	0.000117308	0.000866701	403.957	-1.55673	0.249451	-6.24064	4.35779e-10	6.96883e-09		Lsat_1_v5_gn_9_64101.1	386.885	0.00405339	0.153909	0.0263363	0.978989	1	386.885	0.203347	0.152958	1.32943	0.183707	1	386.885	0.532827	0.151571	3.51536	0.000439163	0.00779546		Lsat_1_v5_gn_9_64101.1	539.344	0.811737	0.26009	3.12099	0.00180245	0.00652176	539.344	-0.241602	0.261092	-0.925354	0.354782	0.474224	539.344	-0.778956	0.262409	-2.96848	0.00299273	0.0123628	539.344	-0.07011	0.261666	-0.267937	0.788748	0.93916		Lsat_1_v5_gn_9_64101.1	371.962	1.4311	0.271311	5.27474	1.32945e-07	4.37185e-07	371.962	-0.746277	0.277606	-2.68826	0.00718255	0.0603829	371.962	-0.2582	0.275441	-0.937408	0.348548	1	371.962	0.233361	0.274486	0.850177	0.395227	1		Lsat_1_v5_gn_9_64101.1	428.001	1.18699	0.185351	6.40402	1.51334e-10	4.74694e-10	428.001	-0.544487	0.191068	-2.8497	0.00437603	0.0506643	428.001	-0.426113	0.190539	-2.23635	0.0253288	0.385869	428.001	0.0783085	0.18874	0.414902	0.678214	1		Lsat_1_v5_gn_9_64101.1	443.745	0.105452	0.116284	0.906854	0.364484	0.511844	443.745	-0.195979	0.116141	-1.68742	0.0915229	0.434167	443.745	0.00265163	0.114271	0.0232047	0.981487	0.990117
Lsat_1_v5_gn_9_6420.1	11.5741	-0.282922	0.708618	-0.399259	0.689702	0.910322	11.5741	0.761204	0.683107	1.11433	0.265139	0.547453	11.5741	-1.92885	0.799746	-2.41183	0.0158725	0.06055		Lsat_1_v5_gn_9_6420.1	0.75336	0.917192	2.83784	0.323201	0.746543	NA	0.75336	2.52793	2.75589	0.917282	0.358995	NA	0.75336	0.524803	2.91028	0.180327	0.856896	NA		Lsat_1_v5_gn_9_6420.1	0.0779891	0	4.40746	0	1	1	0.0779891	0.999713	4.40746	0.226823	0.820562	1	0.0779891	0	4.40736	0	1	NA		Lsat_1_v5_gn_9_6420.1	0.839813	-1.22996	2.08503	-0.589899	0.555258	0.681802	0.839813	0.966579	1.81844	0.531543	0.595042	NA	0.839813	-1.42266	2.08504	-0.682317	0.495038	NA	0.839813	0.418945	1.91423	0.218858	0.826761	NA		Lsat_1_v5_gn_9_6420.1	1.42667	3.22199	2.14115	1.5048	0.132377	0.187392	1.42667	2.37894	2.19397	1.08431	0.278228	NA	1.42667	0.908596	2.33991	0.388303	0.697792	NA	1.42667	1.05251	2.34838	0.448185	0.654019	1		Lsat_1_v5_gn_9_6420.1	19.3635	8.15242	1.36753	5.96144	2.50029e-09	7.22002e-09	19.3635	-0.817824	1.80323	-0.453534	0.650164	0.86492	19.3635	0.155456	1.80323	0.0862101	0.931299	0.99174	19.3635	-0.741389	1.80323	-0.411146	0.680966	1		Lsat_1_v5_gn_9_6420.1	0.817798	0.868402	2.6004	0.333949	0.738418	NA	0.817798	1.05051	2.55981	0.410385	0.681524	NA	0.817798	-2.10346	2.72846	-0.770935	0.440746	0.575762
Lsat_1_v5_gn_9_64201.1	7.37977	0.07164	1.08921	0.0657724	0.947559	NA	7.37977	-0.0205513	1.09208	-0.0188186	0.984986	0.992627	7.37977	-0.574824	1.10775	-0.518909	0.603824	0.763715		Lsat_1_v5_gn_9_64201.1	18.5503	-0.176693	0.526263	-0.335751	0.737059	NA	18.5503	0.891137	0.517389	1.72237	0.0850017	0.185293	18.5503	0.11748	0.535324	0.219456	0.826295	0.886001		Lsat_1_v5_gn_9_64201.1	30.1305	-0.239056	0.405594	-0.589397	0.555595	1	30.1305	-0.450694	0.409692	-1.10008	0.271298	1	30.1305	-0.412681	0.407677	-1.01227	0.311407	0.617563		Lsat_1_v5_gn_9_64201.1	30.8158	-2.40932	0.461634	-5.21912	1.79771e-07	1.66475e-06	30.8158	0.436054	0.323311	1.34871	0.177429	0.27563	30.8158	0.691913	0.320976	2.15565	0.031111	0.0826049	30.8158	0.0870155	0.339595	0.256233	0.797771	0.94121		Lsat_1_v5_gn_9_64201.1	25.646	0.499552	0.553282	0.902888	0.366585	0.446742	25.646	0.194552	0.564769	0.344481	0.730485	0.904082	25.646	0.491154	0.559684	0.877556	0.380185	1	25.646	0.19955	0.568415	0.351064	0.72554	1		Lsat_1_v5_gn_9_64201.1	22.0373	-0.495861	0.45629	-1.08672	0.277159	0.341535	22.0373	0.660788	0.432823	1.52669	0.126838	0.410489	22.0373	0.543252	0.435683	1.2469	0.212435	0.753472	22.0373	0.709223	0.433521	1.63596	0.101847	1		Lsat_1_v5_gn_9_64201.1	29.9949	-0.955726	0.397428	-2.40478	0.0161823	0.0444572	29.9949	0.250601	0.35142	0.713109	0.475778	0.822296	29.9949	0.160385	0.349269	0.459201	0.64609	0.755759
Lsat_1_v5_gn_9_64301.1	0	NA	NA	NA	NA	NA	0	NA	NA	NA	NA	NA	0	NA	NA	NA	NA	NA		Lsat_1_v5_gn_9_64301.1	0.207102	-1.10522	4.35824	-0.253593	0.79981	NA	0.207102	-1.38367	4.35813	-0.317492	0.75087	NA	0.207102	-1.45861	4.35824	-0.334679	0.737867	NA		Lsat_1_v5_gn_9_64301.1	0.158758	1.82472	4.3756	0.417022	0.676662	1	0.158758	0	4.40746	0	1	1	0.158758	0	4.40736	0	1	NA		Lsat_1_v5_gn_9_64301.1	0.154032	0	4.85661	0	1	NA	0.154032	1.74844	4.78832	0.365147	0.715001	NA	0.154032	0	4.85678	0	1	NA	0.154032	0	4.85678	0	1	NA		Lsat_1_v5_gn_9_64301.1	1.56082	5.37476	3.44672	1.55939	0.118905	0.170809	1.56082	0	3.63355	0	1	NA	1.56082	0	3.63355	0	1	NA	1.56082	0	3.63355	0	1	1		Lsat_1_v5_gn_9_64301.1	7.07252	7.63021	4.57769	1.66683	0.0955492	0.132043	7.07252	2.50767	4.65545	0.538652	0.590127	NA	7.07252	0	4.72514	0	1	NA	7.07252	0	4.72514	0	1	1		Lsat_1_v5_gn_9_64301.1	0.135513	0	4.40736	0	1	NA	0.135513	0.968157	4.40746	0.219663	0.826134	NA	0.135513	0.751737	4.40746	0.17056	0.86457	NA
Lsat_1_v5_gn_9_64321.1	0	NA	NA	NA	NA	NA	0	NA	NA	NA	NA	NA	0	NA	NA	NA	NA	NA		Lsat_1_v5_gn_9_64321.1	0	NA	NA	NA	NA	NA	0	NA	NA	NA	NA	NA	0	NA	NA	NA	NA	NA		Lsat_1_v5_gn_9_64321.1	0	NA	NA	NA	NA	NA	0	NA	NA	NA	NA	NA	0	NA	NA	NA	NA	NA		Lsat_1_v5_gn_9_64321.1	0	NA	NA	NA	NA	NA	0	NA	NA	NA	NA	NA	0	NA	NA	NA	NA	NA	0	NA	NA	NA	NA	NA		Lsat_1_v5_gn_9_64321.1	0.230365	2.61754	4.75807	0.550127	0.582232	NA	0.230365	0	4.85678	0	1	NA	0.230365	0	4.85678	0	1	NA	0.230365	0	4.85678	0	1	1		Lsat_1_v5_gn_9_64321.1	0.70358	4.344	4.46024	0.97394	0.330086	0.39703	0.70358	0	4.59526	0	1	NA	0.70358	0	4.59526	0	1	NA	0.70358	0	4.59526	0	1	NA		Lsat_1_v5_gn_9_64321.1	0.0723054	0	4.40736	0	1	NA	0.0723054	0.968157	4.40746	0.219663	0.826134	NA	0.0723054	0	4.40746	0	1	NA
Lsat_1_v5_gn_9_64341.1	1.06688	2.85418	2.81711	1.01316	0.310986	NA	1.06688	2.52657	2.84237	0.888895	0.374059	NA	1.06688	3.43382	2.7821	1.23426	0.217108	NA		Lsat_1_v5_gn_9_64341.1	3.94869	0.495361	1.14312	0.43334	0.664768	NA	3.94869	-0.173519	1.22264	-0.141921	0.887142	0.934578	3.94869	0.767354	1.1568	0.663341	0.507112	0.635069		Lsat_1_v5_gn_9_64341.1	3.13493	1.0788	1.57598	0.684527	0.493643	1	3.13493	1.58238	1.55853	1.01531	0.30996	1	3.13493	-0.524556	1.68081	-0.312086	0.754975	NA		Lsat_1_v5_gn_9_64341.1	3.00767	-0.211819	1.02822	-0.206005	0.836787	0.896234	3.00767	-1.24196	1.08506	-1.1446	0.252374	0.364698	3.00767	-0.0507568	1.00914	-0.0502972	0.959886	0.979342	3.00767	-2.59798	1.39197	-1.86641	0.0619841	NA		Lsat_1_v5_gn_9_64341.1	3.11107	1.28622	1.48707	0.864935	0.387074	0.46751	3.11107	-0.525694	1.5688	-0.335093	0.737555	NA	3.11107	-2.26972	1.78601	-1.27083	0.203788	NA	3.11107	-1.45003	1.68087	-0.862671	0.388318	1		Lsat_1_v5_gn_9_64341.1	5.95603	1.44788	1.1523	1.25651	0.208931	0.266298	5.95603	0.585019	1.18752	0.492641	0.622267	NA	5.95603	0.618164	1.18661	0.520949	0.602402	NA	5.95603	1.23647	1.16709	1.05945	0.289394	1		Lsat_1_v5_gn_9_64341.1	8.72666	-0.861441	0.857064	-1.00511	0.314845	0.460544	8.72666	-0.309095	0.786189	-0.393156	0.694204	NA	8.72666	1.77625	0.712741	2.49215	0.0126974	0.032901
Lsat_1_v5_gn_9_64361.1	132.242	-0.17981	0.33265	-0.540539	0.588826	0.868156	132.242	1.22851	0.321584	3.82017	0.000133357	0.00287052	132.242	1.83977	0.318932	5.76853	7.99679e-09	2.61857e-07		Lsat_1_v5_gn_9_64361.1	218.898	-0.585491	0.205525	-2.84876	0.00438895	0.0439026	218.898	-1.46288	0.215237	-6.79662	1.07101e-11	5.03183e-10	218.898	-2.22447	0.223709	-9.94358	2.68985e-23	2.99185e-21		Lsat_1_v5_gn_9_64361.1	216.099	-0.0953936	0.199392	-0.478423	0.632349	1	216.099	0.0879577	0.198268	0.44363	0.65731	1	216.099	-0.0773504	0.198872	-0.388946	0.697316	0.880644		Lsat_1_v5_gn_9_64361.1	266.761	-0.23067	0.156949	-1.46972	0.141639	0.248889	266.761	-0.800904	0.158512	-5.05265	4.35723e-07	2.92316e-06	266.761	-1.01251	0.160534	-6.30714	2.84234e-10	7.892e-09	266.761	-0.238552	0.158014	-1.5097	0.131121	0.54096		Lsat_1_v5_gn_9_64361.1	275.996	0.958997	0.206164	4.65163	3.29326e-06	9.50645e-06	275.996	-0.151816	0.211491	-0.717837	0.472858	0.766459	275.996	-0.277059	0.212138	-1.30603	0.191542	0.971652	275.996	0.0517992	0.211425	0.245	0.806456	1		Lsat_1_v5_gn_9_64361.1	588.294	2.89057	0.124741	23.1727	8.5901e-119	3.19837e-117	588.294	0.0443754	0.134258	0.330523	0.741005	0.906516	588.294	0.10395	0.133921	0.776206	0.437628	0.887345	588.294	0.166015	0.133971	1.23918	0.215279	1		Lsat_1_v5_gn_9_64361.1	289.699	-0.0129362	0.163331	-0.0792022	0.936872	0.963473	289.699	0.450247	0.1585	2.84068	0.00450171	0.0914433	289.699	0.67812	0.156715	4.32709	1.51095e-05	8.48386e-05
Lsat_1_v5_gn_9_64380.1	0	NA	NA	NA	NA	NA	0	NA	NA	NA	NA	NA	0	NA	NA	NA	NA	NA		Lsat_1_v5_gn_9_64380.1	0.361247	-1.99701	3.80031	-0.525486	0.599245	NA	0.361247	-0.351922	3.80024	-0.0926051	0.926217	NA	0.361247	-0.426824	3.80031	-0.112313	0.910575	NA		Lsat_1_v5_gn_9_64380.1	0.562473	3.64195	3.80455	0.957262	0.338435	1	0.562473	0	3.94305	0	1	1	0.562473	0	3.94298	0	1	NA		Lsat_1_v5_gn_9_64380.1	0.142337	0	4.85661	0	1	NA	0.142337	0	4.85678	0	1	NA	0.142337	0.425527	4.85678	0.0876152	0.930183	NA	0.142337	0.807085	4.85678	0.166177	0.868018	NA		Lsat_1_v5_gn_9_64380.1	0	NA	NA	NA	NA	NA	0	NA	NA	NA	NA	NA	0	NA	NA	NA	NA	NA	0	NA	NA	NA	NA	NA		Lsat_1_v5_gn_9_64380.1	0.141005	-2.18451	4.81037	-0.454125	0.649739	NA	0.141005	-1.86488	4.81054	-0.387666	0.698263	NA	0.141005	-1.8534	4.81054	-0.385278	0.700031	NA	0.141005	-1.78845	4.81054	-0.371777	0.710059	NA		Lsat_1_v5_gn_9_64380.1	0.0837646	-0.6236	4.40736	-0.141491	0.887482	NA	0.0837646	-0.955418	4.40746	-0.216773	0.828385	NA	0.0837646	-1.17184	4.40746	-0.265876	0.790335	NA
Lsat_1_v5_gn_9_64401.1	58.3395	0.0923781	0.291244	0.317185	0.751103	0.93197	58.3395	1.20964	0.273752	4.41873	9.92826e-06	0.000389882	58.3395	1.14823	0.273497	4.19833	2.68888e-05	0.000317252		Lsat_1_v5_gn_9_64401.1	92.7899	0.0607924	0.21599	0.28146	0.778358	0.915131	92.7899	-0.189417	0.226868	-0.834919	0.403763	0.566877	92.7899	-0.228656	0.226274	-1.01053	0.312242	0.444417		Lsat_1_v5_gn_9_64401.1	105.4	-0.0258961	0.227862	-0.113648	0.909517	1	105.4	-0.114599	0.228583	-0.501348	0.616126	1	105.4	-0.257554	0.229507	-1.12221	0.261775	0.567938		Lsat_1_v5_gn_9_64401.1	88.8898	-0.552022	0.226589	-2.43623	0.0148412	0.0398049	88.8898	0.185789	0.214348	0.866764	0.386072	0.50684	88.8898	0.0193577	0.216725	0.0893191	0.928828	0.96102	88.8898	-0.176543	0.223743	-0.789046	0.430085	0.779525		Lsat_1_v5_gn_9_64401.1	92.6969	0.4852	0.334588	1.45014	0.147019	0.205068	92.6969	0.389039	0.338189	1.15036	0.249995	0.571787	92.6969	0.101579	0.340405	0.298406	0.765393	1	92.6969	0.300476	0.34043	0.882637	0.377432	1		Lsat_1_v5_gn_9_64401.1	96.8476	0.287052	0.241387	1.18918	0.234369	0.294538	96.8476	0.0406288	0.246358	0.164918	0.869009	0.959064	96.8476	-0.111347	0.248194	-0.448629	0.653699	0.951792	96.8476	0.0261958	0.247414	0.105879	0.915679	1		Lsat_1_v5_gn_9_64401.1	123.507	-0.88767	0.222491	-3.98969	6.61598e-05	0.000375862	123.507	0.0177797	0.206722	0.0860077	0.93146	0.984072	123.507	0.186662	0.203873	0.915579	0.359888	0.497471
Lsat_1_v5_gn_9_6441.1	455.71	0.117054	0.268792	0.435481	0.663214	0.899657	455.71	-0.120362	0.269324	-0.446904	0.654944	0.846327	455.71	0.367305	0.268223	1.3694	0.170875	0.343659		Lsat_1_v5_gn_9_6441.1	1412.8	-0.518606	0.233877	-2.21742	0.0265941	0.147861	1412.8	0.399428	0.23367	1.70937	0.0873826	0.18918	1412.8	0.828455	0.233305	3.55095	0.000383845	0.00164548		Lsat_1_v5_gn_9_6441.1	1412.77	0.120594	0.0905805	1.33134	0.183076	1	1412.77	0.0895476	0.0906106	0.988268	0.323021	1	1412.77	0.668611	0.0895209	7.46877	8.09469e-14	2.58396e-11		Lsat_1_v5_gn_9_6441.1	1809.71	1.05707	0.167144	6.32429	2.54396e-10	3.88914e-09	1809.71	-0.524771	0.168039	-3.12291	0.00179075	0.00556673	1809.71	-0.606783	0.16823	-3.60687	0.000309915	0.00183246	1809.71	0.297924	0.16772	1.77632	0.0756801	0.455181		Lsat_1_v5_gn_9_6441.1	1527.12	-0.467922	0.169423	-2.76186	0.00574736	0.0110154	1527.12	-1.00817	0.170624	-5.90871	3.44792180354964e-09	1.8409354313225e-07	1527.12	-0.0830436	0.169511	-0.489902	0.624204	1	1527.12	0.0130814	0.169605	0.0771287	0.938521	1		Lsat_1_v5_gn_9_6441.1	1901.31	-1.01642	0.149764	-6.78682	1.14633e-11	3.82239e-11	1901.31	0.531951	0.148577	3.5803	0.000343204	0.00857142	1901.31	0.199496	0.148814	1.34057	0.180059	0.728214	1901.31	-0.225045	0.149272	-1.50762	0.131652	1		Lsat_1_v5_gn_9_6441.1	1822.7	0.886575	0.251215	3.52916	0.000416888	0.00191722	1822.7	-0.00921469	0.251553	-0.0366313	0.970779	0.99454	1822.7	0.740364	0.251049	2.94909	0.00318714	0.0100026
Lsat_1_v5_gn_9_64420.1	0	NA	NA	NA	NA	NA	0	NA	NA	NA	NA	NA	0	NA	NA	NA	NA	NA		Lsat_1_v5_gn_9_64420.1	0	NA	NA	NA	NA	NA	0	NA	NA	NA	NA	NA	0	NA	NA	NA	NA	NA		Lsat_1_v5_gn_9_64420.1	0	NA	NA	NA	NA	NA	0	NA	NA	NA	NA	NA	0	NA	NA	NA	NA	NA		Lsat_1_v5_gn_9_64420.1	0	NA	NA	NA	NA	NA	0	NA	NA	NA	NA	NA	0	NA	NA	NA	NA	NA	0	NA	NA	NA	NA	NA		Lsat_1_v5_gn_9_64420.1	0	NA	NA	NA	NA	NA	0	NA	NA	NA	NA	NA	0	NA	NA	NA	NA	NA	0	NA	NA	NA	NA	NA		Lsat_1_v5_gn_9_64420.1	0	NA	NA	NA	NA	NA	0	NA	NA	NA	NA	NA	0	NA	NA	NA	NA	NA	0	NA	NA	NA	NA	NA		Lsat_1_v5_gn_9_64420.1	0	NA	NA	NA	NA	NA	0	NA	NA	NA	NA	NA	0	NA	NA	NA	NA	NA
Lsat_1_v5_gn_9_64441.1	23.4662	1.75902	0.703017	2.5021	0.0123459	0.144332	23.4662	-1.14398	0.752459	-1.52032	0.128431	0.367991	23.4662	-2.56354	0.832143	-3.08064	0.00206554	0.0120788		Lsat_1_v5_gn_9_64441.1	206.275	1.05461	0.335744	3.14112	0.00168305	0.0218667	206.275	-3.80899	0.399139	-9.54301	1.38741e-21	3.00437e-19	206.275	-3.83928	0.397292	-9.66363	4.30334e-22	4.13968e-20		Lsat_1_v5_gn_9_64441.1	40.8724	-0.366541	0.376014	-0.974807	0.329656	1	40.8724	-0.0862419	0.371627	-0.232066	0.816487	1	40.8724	-1.18682	0.391642	-3.03036	0.0024426	0.0282156		Lsat_1_v5_gn_9_64441.1	219.684	-0.68564	0.756469	-0.906369	0.364741	0.507494	219.684	0.559718	0.753873	0.742457	0.457811	0.575328	219.684	1.31319	0.753365	1.7431	0.0813158	0.175067	219.684	-1.33658	0.759611	-1.75955	0.0784836	0.458605		Lsat_1_v5_gn_9_64441.1	153.196	0.148629	0.391093	0.380035	0.703919	0.761614	153.196	0.171224	0.392485	0.436255	0.662652	0.87432	153.196	-1.47214	0.402598	-3.65661	0.000255572	0.041594	153.196	-0.00819376	0.39391	-0.0208011	0.983404	1		Lsat_1_v5_gn_9_64441.1	137.884	0.523252	0.412391	1.26882	0.204504	0.26133	137.884	0.371981	0.413986	0.898535	0.3689	0.685461	137.884	0.0615325	0.415443	0.148113	0.882254	0.985765	137.884	0.222842	0.415015	0.53695	0.591302	1		Lsat_1_v5_gn_9_64441.1	131.446	0.991245	0.706141	1.40375	0.160393	0.279382	131.446	-0.294124	0.708259	-0.415278	0.677939	0.907896	131.446	-3.93019	0.749142	-5.24626	1.55219e-07	1.28145e-06
Lsat_1_v5_gn_9_64461.1	1.21682	0.0442011	2.65751	0.0166325	0.98673	NA	1.21682	2.27059	2.46836	0.919876	0.357638	NA	1.21682	2.84633	2.43706	1.16793	0.242833	NA		Lsat_1_v5_gn_9_64461.1	1.80031	-0.138877	1.99912	-0.0694692	0.944616	NA	1.80031	1.48672	1.94801	0.7632	0.445344	NA	1.80031	-1.73237	2.22742	-0.777748	0.436717	0.569497		Lsat_1_v5_gn_9_64461.1	0.627243	0.105035	3.08208	0.0340792	0.972814	1	0.627243	-2.48802	3.20208	-0.777001	0.437158	1	0.627243	-1.58185	3.20204	-0.494013	0.621297	NA		Lsat_1_v5_gn_9_64461.1	4.58857	2.50818	1.3025	1.92566	0.0541468	0.115542	4.58857	-2.03885	1.62606	-1.25386	0.209894	0.314633	4.58857	-0.424614	1.41171	-0.300779	0.763583	0.857375	4.58857	1.12871	1.34146	0.841406	0.40012	NA		Lsat_1_v5_gn_9_64461.1	1.74425	0.1547	1.60521	0.0963737	0.923224	0.941413	1.74425	-1.43235	1.81927	-0.787325	0.431091	NA	1.74425	0.0373937	1.64206	0.0227725	0.981832	NA	1.74425	-0.351005	1.69412	-0.20719	0.835861	1		Lsat_1_v5_gn_9_64461.1	1.85706	-3.85917	2.14722	-1.79729	0.07229	0.102368	1.85706	1.33656	1.83076	0.730059	0.465354	NA	1.85706	-1.13187	1.98498	-0.570215	0.568532	NA	1.85706	-2.50129	2.14724	-1.16489	0.244065	NA		Lsat_1_v5_gn_9_64461.1	5.41676	0.305896	1.58416	0.193096	0.846884	0.907058	5.41676	2.28723	1.29295	1.76901	0.0768929	NA	5.41676	4.70525	1.22234	3.84939	0.00011841	0.000542312
Lsat_1_v5_gn_9_64561.1	0	NA	NA	NA	NA	NA	0	NA	NA	NA	NA	NA	0	NA	NA	NA	NA	NA		Lsat_1_v5_gn_9_64561.1	0	NA	NA	NA	NA	NA	0	NA	NA	NA	NA	NA	0	NA	NA	NA	NA	NA		Lsat_1_v5_gn_9_64561.1	0	NA	NA	NA	NA	NA	0	NA	NA	NA	NA	NA	0	NA	NA	NA	NA	NA		Lsat_1_v5_gn_9_64561.1	0	NA	NA	NA	NA	NA	0	NA	NA	NA	NA	NA	0	NA	NA	NA	NA	NA	0	NA	NA	NA	NA	NA		Lsat_1_v5_gn_9_64561.1	0	NA	NA	NA	NA	NA	0	NA	NA	NA	NA	NA	0	NA	NA	NA	NA	NA	0	NA	NA	NA	NA	NA		Lsat_1_v5_gn_9_64561.1	0	NA	NA	NA	NA	NA	0	NA	NA	NA	NA	NA	0	NA	NA	NA	NA	NA	0	NA	NA	NA	NA	NA		Lsat_1_v5_gn_9_64561.1	0	NA	NA	NA	NA	NA	0	NA	NA	NA	NA	NA	0	NA	NA	NA	NA	NA
Lsat_1_v5_gn_9_6461.1	582.688	-0.238695	0.146712	-1.62696	0.103745	0.437882	582.688	0.196615	0.145323	1.35295	0.176072	0.437605	582.688	0.600468	0.144142	4.16581	3.10244e-05	0.000357693		Lsat_1_v5_gn_9_6461.1	842.242	0.146381	0.111125	1.31726	0.187751	0.46753	842.242	-0.0260919	0.113272	-0.230347	0.817822	0.892988	842.242	-0.0596534	0.113112	-0.527386	0.597926	0.713542		Lsat_1_v5_gn_9_6461.1	987.469	0.0626526	0.0922377	0.679251	0.496979	1	987.469	0.00424018	0.0923492	0.0459147	0.963378	1	987.469	0.0434495	0.0921033	0.471748	0.637107	0.849337		Lsat_1_v5_gn_9_6461.1	993.354	-0.118389	0.106705	-1.10949	0.267219	0.404262	993.354	0.0205605	0.105819	0.194299	0.845942	0.895209	993.354	0.0261512	0.105976	0.246765	0.80509	0.884687	993.354	-0.0239767	0.106947	-0.224192	0.822608	0.948358		Lsat_1_v5_gn_9_6461.1	872.631	-0.682528	0.147016	-4.64254	3.44158e-06	9.92088e-06	872.631	0.21401	0.146279	1.46303	0.143459	0.427175	872.631	0.0937438	0.146464	0.640048	0.522141	1	872.631	0.0518582	0.146936	0.352931	0.72414	1		Lsat_1_v5_gn_9_6461.1	852.335	-0.311691	0.10086	-3.09034	0.00199927	0.00356012	852.335	-0.00353537	0.100871	-0.0350484	0.972041	0.994368	852.335	0.0156769	0.100851	0.155446	0.876469	0.984605	852.335	0.125244	0.100745	1.24318	0.2138	1		Lsat_1_v5_gn_9_6461.1	1155.26	-0.413867	0.0956602	-4.32643	1.51545e-05	0.00010064	1155.26	0.136113	0.0932275	1.46001	0.144287	0.531056	1155.26	0.319626	0.0925145	3.45487	0.000550554	0.00213745
Lsat_1_v5_gn_9_64661.1	0.323844	0	4.40746	0	1	NA	0.323844	0	4.40736	0	1	NA	0.323844	2.85122	4.30715	0.661972	0.507989	NA		Lsat_1_v5_gn_9_64661.1	0.716909	-0.912548	3.24306	-0.281385	0.778415	NA	0.716909	-1.83425	3.35628	-0.546514	0.584713	NA	0.716909	-2.87096	3.35633	-0.855388	0.392336	NA		Lsat_1_v5_gn_9_64661.1	0.572757	1.01555	3.35787	0.302439	0.762317	1	0.572757	2.8207	3.2306	0.873119	0.382598	1	0.572757	1.83535	3.30659	0.555059	0.578854	NA		Lsat_1_v5_gn_9_64661.1	1.25221	0.6745	1.93403	0.348754	0.727274	0.818996	1.25221	-1.05634	2.04036	-0.517723	0.604652	NA	1.25221	-1.00689	2.04527	-0.492302	0.622506	NA	1.25221	-3.07944	2.2096	-1.39367	0.163418	NA		Lsat_1_v5_gn_9_64661.1	2.66979	2.96444	1.94951	1.52061	0.128359	0.182361	2.66979	-1.89931	2.26738	-0.837668	0.402217	NA	2.66979	-2.86359	2.26738	-1.26295	0.206607	NA	2.66979	-0.702023	2.17277	-0.3231	0.746619	1		Lsat_1_v5_gn_9_64661.1	1.53122	2.22392	2.12294	1.04757	0.294838	0.360313	1.53122	-0.490608	2.31846	-0.211609	0.832412	NA	1.53122	-0.595252	2.33632	-0.254782	0.798891	NA	1.53122	-1.38261	2.40264	-0.575454	0.564985	NA		Lsat_1_v5_gn_9_64661.1	3.21158	-2.38182	1.794	-1.32766	0.184291	0.310018	3.21158	-0.481728	1.49811	-0.321557	0.747788	NA	3.21158	1.8628	1.37893	1.3509	0.176728	0.289904
Lsat_1_v5_gn_9_64701.1	0.311576	2.8033	4.31239	0.650058	0.515655	NA	0.311576	0	4.40736	0	1	NA	0.311576	0	4.40746	0	1	NA		Lsat_1_v5_gn_9_64701.1	0	NA	NA	NA	NA	NA	0	NA	NA	NA	NA	NA	0	NA	NA	NA	NA	NA		Lsat_1_v5_gn_9_64701.1	0	NA	NA	NA	NA	NA	0	NA	NA	NA	NA	NA	0	NA	NA	NA	NA	NA		Lsat_1_v5_gn_9_64701.1	0	NA	NA	NA	NA	NA	0	NA	NA	NA	NA	NA	0	NA	NA	NA	NA	NA	0	NA	NA	NA	NA	NA		Lsat_1_v5_gn_9_64701.1	0.0517637	0.470647	4.85661	0.0969086	0.922799	NA	0.0517637	0	4.85678	0	1	NA	0.0517637	0	4.85678	0	1	NA	0.0517637	0	4.85678	0	1	1		Lsat_1_v5_gn_9_64701.1	0.205157	2.5697	4.77143	0.538559	0.590191	NA	0.205157	0	4.85678	0	1	NA	0.205157	0	4.85678	0	1	NA	0.205157	0	4.85678	0	1	NA		Lsat_1_v5_gn_9_64701.1	0.495842	-0.623585	3.46613	-0.179908	0.857225	NA	0.495842	0.00636924	3.46618	0.00183754	0.998534	NA	0.495842	1.87309	3.32993	0.5625	0.573776	NA
Lsat_1_v5_gn_9_64740.1	0	NA	NA	NA	NA	NA	0	NA	NA	NA	NA	NA	0	NA	NA	NA	NA	NA		Lsat_1_v5_gn_9_64740.1	0	NA	NA	NA	NA	NA	0	NA	NA	NA	NA	NA	0	NA	NA	NA	NA	NA		Lsat_1_v5_gn_9_64740.1	0	NA	NA	NA	NA	NA	0	NA	NA	NA	NA	NA	0	NA	NA	NA	NA	NA		Lsat_1_v5_gn_9_64740.1	0	NA	NA	NA	NA	NA	0	NA	NA	NA	NA	NA	0	NA	NA	NA	NA	NA	0	NA	NA	NA	NA	NA		Lsat_1_v5_gn_9_64740.1	0	NA	NA	NA	NA	NA	0	NA	NA	NA	NA	NA	0	NA	NA	NA	NA	NA	0	NA	NA	NA	NA	NA		Lsat_1_v5_gn_9_64740.1	0	NA	NA	NA	NA	NA	0	NA	NA	NA	NA	NA	0	NA	NA	NA	NA	NA	0	NA	NA	NA	NA	NA		Lsat_1_v5_gn_9_64740.1	0	NA	NA	NA	NA	NA	0	NA	NA	NA	NA	NA	0	NA	NA	NA	NA	NA
Lsat_1_v5_gn_9_64780.1	0	NA	NA	NA	NA	NA	0	NA	NA	NA	NA	NA	0	NA	NA	NA	NA	NA		Lsat_1_v5_gn_9_64780.1	0	NA	NA	NA	NA	NA	0	NA	NA	NA	NA	NA	0	NA	NA	NA	NA	NA		Lsat_1_v5_gn_9_64780.1	0	NA	NA	NA	NA	NA	0	NA	NA	NA	NA	NA	0	NA	NA	NA	NA	NA		Lsat_1_v5_gn_9_64780.1	0	NA	NA	NA	NA	NA	0	NA	NA	NA	NA	NA	0	NA	NA	NA	NA	NA	0	NA	NA	NA	NA	NA		Lsat_1_v5_gn_9_64780.1	0	NA	NA	NA	NA	NA	0	NA	NA	NA	NA	NA	0	NA	NA	NA	NA	NA	0	NA	NA	NA	NA	NA		Lsat_1_v5_gn_9_64780.1	0	NA	NA	NA	NA	NA	0	NA	NA	NA	NA	NA	0	NA	NA	NA	NA	NA	0	NA	NA	NA	NA	NA		Lsat_1_v5_gn_9_64780.1	0	NA	NA	NA	NA	NA	0	NA	NA	NA	NA	NA	0	NA	NA	NA	NA	NA
Lsat_1_v5_gn_9_64801.1	82.9032	0.301518	0.360271	0.836918	0.402639	0.763884	82.9032	0.723777	0.356557	2.02991	0.0423661	0.185878	82.9032	1.26879	0.352515	3.59925	0.000319135	0.00259416		Lsat_1_v5_gn_9_64801.1	162.92	0.449633	0.186101	2.41607	0.015689	0.10419	162.92	-0.356286	0.197026	-1.80832	0.0705569	0.16093	162.92	-0.657647	0.199747	-3.2924	0.000993358	0.00374086		Lsat_1_v5_gn_9_64801.1	163.671	-0.0186738	0.210456	-0.0887301	0.929296	1	163.671	0.199885	0.208791	0.957345	0.338393	1	163.671	0.137167	0.208844	0.656794	0.511314	0.772943		Lsat_1_v5_gn_9_64801.1	168.051	-0.111131	0.18248	-0.609002	0.542523	0.6702	168.051	0.253112	0.177641	1.42485	0.154202	0.245914	168.051	0.328437	0.177738	1.84787	0.0646208	0.146155	168.051	0.135772	0.181976	0.746098	0.455608	0.793062		Lsat_1_v5_gn_9_64801.1	152.915	0.0544612	0.19212	0.283476	0.776812	0.823611	152.915	0.187957	0.194603	0.96585	0.334119	0.658472	152.915	-0.0390081	0.196376	-0.19864	0.842545	1	152.915	-0.0100266	0.197949	-0.0506525	0.959602	1		Lsat_1_v5_gn_9_64801.1	157.483	0.267385	0.255142	1.04799	0.294645	0.360164	157.483	-0.270799	0.259732	-1.04261	0.29713	0.623553	157.483	-0.15758	0.259039	-0.608324	0.542973	0.924806	157.483	-0.207096	0.259879	-0.796896	0.425511	1		Lsat_1_v5_gn_9_64801.1	185.153	-0.225086	0.193982	-1.16034	0.24591	0.383942	185.153	0.143682	0.188489	0.762282	0.445892	0.804084	185.153	0.154896	0.187184	0.827511	0.407947	0.545091
Lsat_1_v5_gn_9_64821.1	192.172	-0.387506	0.188386	-2.05697	0.0396887	0.275894	192.172	-0.128139	0.186435	-0.687315	0.491884	0.745441	192.172	0.310609	0.183201	1.69546	0.089988	0.220305		Lsat_1_v5_gn_9_64821.1	500.382	0.0562751	0.136522	0.412205	0.680189	0.868911	500.382	0.218395	0.138437	1.57757	0.114663	0.232094	500.382	0.469176	0.137143	3.42107	0.000623743	0.00251791		Lsat_1_v5_gn_9_64821.1	393.426	0.00983655	0.12668	0.0776489	0.938107	1	393.426	0.0813466	0.126264	0.64426	0.519407	1	393.426	-0.12749	0.127008	-1.00379	0.31548	0.621766		Lsat_1_v5_gn_9_64821.1	450.007	-0.0390258	0.152895	-0.255245	0.798534	0.870486	450.007	0.161505	0.151439	1.06647	0.286212	0.4028	450.007	-0.0748162	0.152364	-0.491036	0.623401	0.757038	450.007	-0.129695	0.153985	-0.842258	0.399644	0.75973		Lsat_1_v5_gn_9_64821.1	375.248	-0.732463	0.154872	-4.72947	2.25109e-06	6.6028e-06	375.248	-0.152443	0.154543	-0.986407	0.323933	0.648961	375.248	-0.0118091	0.153929	-0.0767175	0.938848	1	375.248	-0.0117535	0.154765	-0.0759443	0.939463	1		Lsat_1_v5_gn_9_64821.1	422.938	0.198315	0.104279	1.90177	0.0572016	0.0825049	422.938	0.110559	0.106214	1.04091	0.297916	0.623962	422.938	0.0434785	0.106657	0.40765	0.683531	0.957633	422.938	0.0459949	0.107046	0.429673	0.667433	1		Lsat_1_v5_gn_9_64821.1	524.257	-0.4264	0.0999515	-4.26607	1.9895e-05	0.000128637	524.257	0.116423	0.0949135	1.22663	0.219963	0.629882	524.257	0.189423	0.0937792	2.01989	0.0433952	0.0932266
Lsat_1_v5_gn_9_64841.1	81.5199	-0.319188	0.287332	-1.11087	0.266624	0.655232	81.5199	0.00584588	0.283755	0.0206019	0.983563	0.99187	81.5199	0.170391	0.281378	0.605558	0.544808	0.720286		Lsat_1_v5_gn_9_64841.1	177.193	-0.25339	0.205234	-1.23464	0.216965	0.504249	177.193	-0.305589	0.210329	-1.45291	0.14625	0.276732	177.193	-0.296231	0.209559	-1.41359	0.157482	0.264594		Lsat_1_v5_gn_9_64841.1	205.894	-0.0431681	0.184983	-0.233363	0.81548	1	205.894	-0.0357691	0.184825	-0.19353	0.846544	1	205.894	0.0744367	0.183803	0.404981	0.685492	0.876057		Lsat_1_v5_gn_9_64841.1	242.442	0.524713	0.171524	3.05911	0.00221992	0.00782173	242.442	-0.153498	0.173373	-0.88536	0.375963	0.496618	242.442	-0.210906	0.17421	-1.21064	0.226034	0.378214	242.442	-0.00180154	0.175319	-0.0102758	0.991801	0.997519		Lsat_1_v5_gn_9_64841.1	230.09	0.713267	0.181469	3.93053	8.47604e-05	0.000209125	230.09	-0.0440858	0.187178	-0.235529	0.813798	0.938926	230.09	-0.0700403	0.187292	-0.373963	0.708432	1	230.09	0.0596303	0.187785	0.317546	0.750829	1		Lsat_1_v5_gn_9_64841.1	275.976	1.00387	0.147487	6.80653	9.99788e-12	3.34211e-11	275.976	-0.131155	0.154556	-0.848589	0.39611	0.706347	275.976	0.0177069	0.153565	0.115305	0.908203	0.990222	275.976	-0.0835289	0.154815	-0.539539	0.589515	1		Lsat_1_v5_gn_9_64841.1	271.287	0.36491	0.135495	2.69317	0.00707762	0.0220216	271.287	0.348918	0.133103	2.62141	0.00875679	0.131081	271.287	0.883484	0.129015	6.84792	7.49303e-12	1.23106e-10
Lsat_1_v5_gn_9_64901.1	1.32973	-0.813292	2.38851	-0.340501	0.733479	NA	1.32973	-1.47607	2.46743	-0.598219	0.549694	NA	1.32973	-0.251026	2.34018	-0.107268	0.914577	NA		Lsat_1_v5_gn_9_64901.1	4.81661	-2.42236	1.40452	-1.72468	0.0845843	NA	4.81661	0.509659	1.23977	0.411093	0.681004	0.798911	4.81661	0.101604	1.25162	0.0811784	0.9353	0.958261		Lsat_1_v5_gn_9_64901.1	1.7057	0.172481	2.01729	0.0855014	0.931863	1	1.7057	-1.38145	2.18851	-0.63123	0.52789	1	1.7057	2.24419	1.88502	1.19054	0.233836	NA		Lsat_1_v5_gn_9_64901.1	3.67295	1.4367	1.59547	0.900484	0.367863	0.510304	3.67295	0.801065	1.60465	0.499214	0.617629	0.71806	3.67295	0.672276	1.61163	0.417142	0.676575	0.797149	3.67295	-0.366166	1.69252	-0.216344	0.82872	NA		Lsat_1_v5_gn_9_64901.1	4.07468	1.77262	1.13569	1.56084	0.118562	0.170361	4.07468	1.21491	1.16485	1.04298	0.296959	NA	4.07468	0.00923352	1.23428	0.00748091	0.994031	NA	4.07468	-0.568314	1.31651	-0.431681	0.665973	1		Lsat_1_v5_gn_9_64901.1	2.84795	-4.74255	2.10463	-2.25338	0.024235	0.0373889	2.84795	-0.316351	1.80589	-0.175178	0.86094	NA	2.84795	-0.198661	1.8016	-0.110269	0.912196	NA	2.84795	-0.374012	1.81215	-0.206391	0.836486	NA		Lsat_1_v5_gn_9_64901.1	4.27125	-0.424111	1.01291	-0.418707	0.675431	0.784907	4.27125	-0.973764	1.03292	-0.942729	0.34582	NA	4.27125	0.559472	0.928234	0.602728	0.54669	0.672835
Lsat_1_v5_gn_9_64940.1	89965.8	0.417621	0.0925347	4.51312	6.38795e-06	0.00119936	89965.8	-0.0838433	0.0925484	-0.90594	0.364968	0.645971	89965.8	-0.351864	0.0925545	-3.8017	0.000143708	0.00131483		Lsat_1_v5_gn_9_64940.1	112102	-0.571169	0.0738006	-7.73936	9.99209e-15	5.70862e-12	112102	0.611879	0.0737841	8.29284	1.10579e-16	1.19727e-14	112102	0.553738	0.0737832	7.50493	6.14608e-14	1.90935e-12		Lsat_1_v5_gn_9_64940.1	116387	-0.0420997	0.068043	-0.618721	0.5361	1	116387	-0.0699178	0.0680433	-1.02755	0.304162	1	116387	0.0627835	0.0680377	0.922775	0.356125	0.659721		Lsat_1_v5_gn_9_64940.1	101104	-0.279463	0.141097	-1.98065	0.0476302	0.104275	101104	-0.935345	0.141103	-6.62879	3.3845e-11	4.1363e-10	101104	-0.843272	0.141103	-5.97627	2.28305e-09	5.26891e-08	101104	0.158863	0.141093	1.12595	0.260187	0.671971		Lsat_1_v5_gn_9_64940.1	114694	-3.80931	0.182987	-20.8174	3.01389e-96	2.83808e-94	114694	-0.25885	0.182874	-1.41545	0.156936	0.449426	114694	-0.0804745	0.182872	-0.440058	0.659895	1	114694	-0.093468	0.182875	-0.511104	0.609278	1		Lsat_1_v5_gn_9_64940.1	112518	-2.63961	0.0774596	-34.0772	1.6078e-254	2.2921e-252	112518	0.0452935	0.0773186	0.585803	0.558008	0.814924	112518	0.0249786	0.0773194	0.323058	0.746652	0.969335	112518	-0.0524213	0.0773232	-0.677951	0.497803	1		Lsat_1_v5_gn_9_64940.1	109277	0.980393	0.0951981	10.2984	7.16067e-25	6.51937e-23	109277	-0.0210961	0.0952122	-0.221569	0.824649	0.954654	109277	-0.850303	0.0952322	-8.92874	4.30887e-19	1.67754e-17
Lsat_1_v5_gn_9_64961.1	171.687	0.17623	0.21439	0.822005	0.411074	0.768709	171.687	-0.21546	0.216882	-0.993447	0.320492	0.603967	171.687	-0.508251	0.218448	-2.32665	0.0199838	0.0723951		Lsat_1_v5_gn_9_64961.1	212.857	0.0466118	0.150932	0.308826	0.757454	0.905333	212.857	0.0294933	0.155977	0.189088	0.850024	0.912264	212.857	-0.0824596	0.15627	-0.527674	0.597726	0.713462		Lsat_1_v5_gn_9_64961.1	189.659	-0.277332	0.18227	-1.52154	0.128124	1	189.659	-0.124328	0.181	-0.686896	0.492148	1	189.659	-0.0962014	0.180428	-0.533186	0.593905	0.823881		Lsat_1_v5_gn_9_64961.1	266.375	-0.30384	0.140699	-2.15951	0.0308109	0.0729779	266.375	0.190026	0.135957	1.39769	0.162207	0.256345	266.375	0.203507	0.136331	1.49275	0.135504	0.258475	266.375	-0.220926	0.141557	-1.56068	0.118598	0.521572		Lsat_1_v5_gn_9_64961.1	239.97	0.159816	0.173162	0.922928	0.356045	0.435894	239.97	0.00232845	0.176321	0.0132058	0.989464	1	239.97	-0.0325108	0.176474	-0.184225	0.853837	1	239.97	-0.110566	0.178309	-0.620082	0.535204	1		Lsat_1_v5_gn_9_64961.1	232.693	0.190489	0.174079	1.09427	0.273838	0.337975	232.693	-0.0228104	0.176905	-0.128941	0.897404	0.968655	232.693	0.0918689	0.176273	0.521173	0.602246	0.939991	232.693	-0.059962	0.177701	-0.337433	0.735791	1		Lsat_1_v5_gn_9_64961.1	211.272	0.171488	0.142215	1.20584	0.227879	0.362394	211.272	-0.18097	0.142401	-1.27084	0.203785	0.609913	211.272	-0.417275	0.142574	-2.92673	0.00342545	0.0106406
Lsat_1_v5_gn_9_6500.1	969.526	0.26853	0.220342	1.21869	0.22296	0.60976	969.526	0.772769	0.219762	3.51639	0.000437453	0.007293	969.526	0.985799	0.219496	4.4912	7.08223e-06	9.95804e-05		Lsat_1_v5_gn_9_6500.1	527.935	0.357434	0.146464	2.44042	0.0146702	0.0992707	527.935	-0.528542	0.15118	-3.49612	0.000472081	0.00280423	527.935	-0.838398	0.152365	-5.50255	3.7433e-08	4.16173e-07		Lsat_1_v5_gn_9_6500.1	584.725	0.037066	0.137154	0.270252	0.786967	1	584.725	0.200245	0.136643	1.46547	0.142794	1	584.725	-0.207982	0.137709	-1.5103	0.130968	0.393154		Lsat_1_v5_gn_9_6500.1	511.392	-0.251356	0.123038	-2.04291	0.0410611	0.0923611	511.392	0.0909195	0.12091	0.751962	0.452074	0.569808	511.392	-0.0896161	0.121722	-0.736238	0.461586	0.62456	511.392	-0.368543	0.124452	-2.96132	0.00306322	0.155809		Lsat_1_v5_gn_9_6500.1	621.489	1.05199	0.192654	5.46053	4.74719e-08	1.61434e-07	621.489	-0.376056	0.19583	-1.92032	0.0548181	0.243391	621.489	-0.341787	0.195697	-1.74651	0.0807218	0.841889	621.489	-0.10761	0.195607	-0.550131	0.582229	1		Lsat_1_v5_gn_9_6500.1	734.351	1.37346	0.110366	12.4446	1.49665e-35	1.20542e-34	734.351	-0.261327	0.115211	-2.26825	0.0233139	0.151908	734.351	-0.158396	0.114819	-1.37953	0.167732	0.715955	734.351	-0.109735	0.114913	-0.954939	0.339609	1		Lsat_1_v5_gn_9_6500.1	573.087	-0.381166	0.162791	-2.34145	0.0192092	0.0511989	573.087	-0.13025	0.161106	-0.808469	0.41882	0.787658	573.087	-0.463344	0.161401	-2.87076	0.0040949	0.0124238
Lsat_1_v5_gn_9_65040.1	224.435	0.562745	0.25917	2.17133	0.0299059	0.237889	224.435	-0.554513	0.263345	-2.10566	0.0352343	0.164698	224.435	-1.60764	0.270544	-5.94225	2.81131e-09	1.01136e-07		Lsat_1_v5_gn_9_65040.1	137.184	0.39991	0.430884	0.928117	0.353347	0.646198	137.184	-0.218329	0.436455	-0.500232	0.616912	0.749163	137.184	0.234355	0.433552	0.540545	0.588821	0.705719		Lsat_1_v5_gn_9_65040.1	54.0006	-0.579564	0.327368	-1.77038	0.0766643	1	54.0006	0.114974	0.317285	0.362367	0.717078	1	54.0006	-0.597229	0.326436	-1.82955	0.067318	0.267276		Lsat_1_v5_gn_9_65040.1	178.312	0.349454	0.206802	1.6898	0.0910664	0.176123	178.312	2.82413	0.190397	14.8328	8.98487e-50	1.59414e-47	178.312	1.23023	0.196857	6.24938	4.12095e-10	1.10735e-08	178.312	0.0199335	0.214635	0.0928718	0.926005	0.978971		Lsat_1_v5_gn_9_65040.1	102.345	1.74436	0.254548	6.8528	7.24207e-12	3.26471e-11	102.345	1.44627	0.258492	5.59505	2.20552501393656e-08	1.03009157166059e-06	102.345	0.0773721	0.272475	0.28396	0.776441	1	102.345	0.1124	0.275147	0.40851	0.6829	1		Lsat_1_v5_gn_9_65040.1	247.182	3.98145	0.256808	15.5036	3.28121e-54	4.03105e-53	247.182	0.363438	0.273649	1.32812	0.184139	0.495316	247.182	0.449049	0.272778	1.64621	0.0997209	0.616905	247.182	0.641519	0.271426	2.36352	0.0181024	0.746393		Lsat_1_v5_gn_9_65040.1	94.2495	-0.755993	0.324312	-2.33106	0.01975	0.0523425	94.2495	-0.549347	0.319104	-1.72153	0.0851549	0.418734	94.2495	-0.848799	0.319813	-2.65405	0.00795325	0.0220372
Lsat_1_v5_gn_9_65120.1	13.6171	-0.161015	0.605912	-0.26574	0.790439	0.94653	13.6171	0.874635	0.574627	1.52209	0.127986	0.367279	13.6171	0.41945	0.583679	0.718631	0.472368	0.662335		Lsat_1_v5_gn_9_65120.1	14.2024	-0.240237	0.48199	-0.498428	0.618183	NA	14.2024	-0.720939	0.520484	-1.38513	0.166012	0.303415	14.2024	-1.62451	0.569985	-2.8501	0.00437059	0.0135726		Lsat_1_v5_gn_9_65120.1	12.8486	0.594548	0.615153	0.966504	0.333792	1	12.8486	-0.350669	0.640971	-0.54709	0.584317	1	12.8486	-0.67404	0.651761	-1.03418	0.301051	NA		Lsat_1_v5_gn_9_65120.1	21.4481	0.153306	0.359457	0.426493	0.669749	0.773996	21.4481	-0.321346	0.364224	-0.882275	0.377628	0.498555	21.4481	-0.479915	0.371536	-1.29171	0.196459	0.341289	21.4481	-0.523552	0.386678	-1.35397	0.175745	0.594737		Lsat_1_v5_gn_9_65120.1	15.2077	-0.66422	0.581797	-1.14167	0.253592	0.327667	15.2077	0.458433	0.563926	0.812931	0.416258	0.724897	15.2077	0.82364	0.55611	1.48108	0.138587	0.924542	15.2077	-0.285682	0.594158	-0.480819	0.630645	1		Lsat_1_v5_gn_9_65120.1	17.3081	-0.0414788	0.619699	-0.0669338	0.946634	0.960795	17.3081	-0.121061	0.627507	-0.192923	0.847019	0.951144	17.3081	-0.518187	0.638113	-0.812061	0.416757	0.880488	17.3081	-0.143717	0.629979	-0.22813	0.819545	1		Lsat_1_v5_gn_9_65120.1	27.315	-1.18568	0.478618	-2.47731	0.0132377	0.0374778	27.315	-0.0794013	0.416946	-0.190435	0.848968	0.960545	27.315	1.37492	0.389374	3.53112	0.000413811	0.0016597
Lsat_1_v5_gn_9_65161.1	308.749	0.114256	0.175408	0.651372	0.514806	0.832059	308.749	0.225897	0.174959	1.29114	0.196655	0.465679	308.749	0.334408	0.174167	1.92004	0.0548525	0.154252		Lsat_1_v5_gn_9_65161.1	590.733	0.19395	0.133718	1.45045	0.146934	0.409229	590.733	0.207605	0.135864	1.52803	0.126504	0.24883	590.733	0.614519	0.134209	4.57882	4.67599e-06	3.2652e-05		Lsat_1_v5_gn_9_65161.1	431.216	0.0660273	0.119156	0.554123	0.579495	1	431.216	0.185657	0.118534	1.56628	0.117283	1	431.216	0.0139439	0.119065	0.117111	0.906772	0.969985		Lsat_1_v5_gn_9_65161.1	507.619	-0.331321	0.145638	-2.27496	0.0229081	0.0572145	507.619	0.242839	0.142924	1.69908	0.0893043	0.15828	507.619	0.251192	0.143121	1.7551	0.0792418	0.171369	507.619	-0.0416454	0.145244	-0.286726	0.774322	0.933906		Lsat_1_v5_gn_9_65161.1	571.134	0.910635	0.186696	4.87765	1.07358e-06	3.25022e-06	571.134	0.0915299	0.188967	0.484369	0.628124	0.856525	571.134	-0.0208203	0.189238	-0.110021	0.912393	1	571.134	0.0992965	0.189475	0.524061	0.600236	1		Lsat_1_v5_gn_9_65161.1	516.821	0.646573	0.130641	4.94922	7.45113e-07	1.82556e-06	516.821	-0.181291	0.134156	-1.35134	0.176585	0.485807	516.821	-0.112465	0.133911	-0.839849	0.400993	0.873123	516.821	-0.0045548	0.133759	-0.0340524	0.972835	1		Lsat_1_v5_gn_9_65161.1	558.105	-0.239336	0.11384	-2.10239	0.0355191	0.0846417	558.105	-0.08466	0.111807	-0.757199	0.448931	0.805162	558.105	-0.343787	0.111968	-3.07041	0.00213762	0.00707109
Lsat_1_v5_gn_9_65181.1	698.304	0.462481	0.25024	1.84815	0.0645814	0.349705	698.304	0.429825	0.250297	1.71726	0.0859314	0.290999	698.304	0.387127	0.250242	1.54701	0.121861	0.272583		Lsat_1_v5_gn_9_65181.1	714.233	-1.04057	0.258581	-4.02414	5.71827e-05	0.00167658	714.233	0.137573	0.257686	0.533877	0.593426	0.730513	714.233	0.589565	0.256993	2.29409	0.0217853	0.053146		Lsat_1_v5_gn_9_65181.1	418.591	0.451482	0.182978	2.46741	0.0136096	0.972028	418.591	0.232907	0.183603	1.26854	0.204606	1	418.591	0.469608	0.182728	2.56998	0.0101704	0.0782625		Lsat_1_v5_gn_9_65181.1	392.048	-0.379758	0.177588	-2.13843	0.0324822	0.0761911	392.048	-1.85422	0.182938	-10.1358	3.83196e-24	1.64151e-22	392.048	-1.19219	0.179841	-6.62911	3.37709e-11	1.14014e-09	392.048	-0.257652	0.177799	-1.44912	0.147304	0.557825		Lsat_1_v5_gn_9_65181.1	583.722	-1.52494	0.238533	-6.393	1.62664e-10	6.72991e-10	583.722	-0.189795	0.236725	-0.801753	0.422696	0.729767	583.722	-0.272891	0.236842	-1.15221	0.249236	0.988507	583.722	-0.184229	0.237044	-0.777193	0.437045	1		Lsat_1_v5_gn_9_65181.1	965.124	1.93998	0.100154	19.3699	1.38487e-83	2.96779e-82	965.124	-0.414142	0.10603	-3.90589	9.38777e-05	0.00331813	965.124	-0.357671	0.105824	-3.37987	0.000725193	0.0602046	965.124	-0.269154	0.105742	-2.54538	0.0109158	0.641375		Lsat_1_v5_gn_9_65181.1	430.627	0.522195	0.169217	3.08595	0.00202901	0.00757407	430.627	-0.73803	0.172334	-4.28256	1.84759e-05	0.0033509	430.627	-1.49696	0.175271	-8.54083	1.33266e-17	4.44248e-16
Lsat_1_v5_gn_9_65201.1	12.9815	0.810342	0.835239	0.970192	0.331951	0.71088	12.9815	1.34383	0.824732	1.62941	0.103226	0.323506	12.9815	1.13557	0.826896	1.37329	0.169661	0.342131		Lsat_1_v5_gn_9_65201.1	24.2542	0.805191	0.604061	1.33296	0.182544	0.460175	24.2542	0.131278	0.624399	0.210248	0.833475	0.902672	24.2542	0.147359	0.622236	0.236823	0.812794	0.876543		Lsat_1_v5_gn_9_65201.1	53.8378	-0.00599875	0.375145	-0.0159905	0.987242	1	53.8378	-0.0616051	0.375722	-0.163965	0.869759	1	53.8378	0.856621	0.365016	2.3468	0.0189353	0.119824		Lsat_1_v5_gn_9_65201.1	235.496	4.89398	0.320979	15.247	1.72351e-52	4.5511e-50	235.496	-2.3999	0.430288	-5.57743	2.44104e-08	2.01079e-07	235.496	-0.732972	0.360864	-2.03116	0.0422389	0.104893	235.496	0.510963	0.343121	1.48916	0.136444	0.547207		Lsat_1_v5_gn_9_65201.1	69.8979	2.57453	0.596042	4.31937	1.56476e-05	4.20203e-05	69.8979	-1.28152	0.633205	-2.02386	0.0429847	0.20895	69.8979	0.559752	0.605184	0.924928	0.355004	1	69.8979	-0.372035	0.618187	-0.601816	0.547296	1		Lsat_1_v5_gn_9_65201.1	62.3262	-1.77527	0.54	-3.28754	0.00101067	0.00186396	62.3262	1.37	0.508666	2.69331	0.00707455	0.0706119	62.3262	0.666204	0.512051	1.30105	0.193241	0.740634	62.3262	-0.928322	0.530441	-1.75009	0.0801021	1		Lsat_1_v5_gn_9_65201.1	199.887	1.99932	0.561661	3.55966	0.000371333	0.0017341	199.887	1.57349	0.562415	2.79773	0.00514626	0.098712	199.887	5.18178	0.551827	9.39023	5.98706e-21	2.89868e-19
Lsat_1_v5_gn_9_6521.1	531.905	0.0740189	0.147861	0.500596	0.616655	0.879505	531.905	0.047981	0.147983	0.324233	0.745762	0.893219	531.905	0.316674	0.14696	2.15483	0.0311752	0.101635		Lsat_1_v5_gn_9_6521.1	820.398	0.308236	0.102832	2.99748	0.00272218	0.0311578	820.398	0.0764865	0.105381	0.725808	0.467956	0.626431	820.398	0.215641	0.104617	2.06125	0.0392793	0.0864069		Lsat_1_v5_gn_9_6521.1	670.501	0.0985243	0.101411	0.971533	0.331283	1	670.501	0.183284	0.101066	1.81352	0.0697519	1	670.501	-0.0325636	0.101626	-0.320425	0.748646	0.905609		Lsat_1_v5_gn_9_6521.1	817.937	-0.111219	0.0909497	-1.22287	0.22138	0.350849	817.937	0.176244	0.0893103	1.97339	0.0484515	0.0957131	817.937	-0.0260691	0.0900718	-0.289426	0.772255	0.863326	817.937	-0.0763034	0.0915133	-0.833795	0.404396	0.762726		Lsat_1_v5_gn_9_6521.1	866.008	1.09689	0.188437	5.821	5.84977e-09	2.14909e-08	866.008	-0.090592	0.190363	-0.475891	0.634152	0.859818	866.008	-0.074516	0.190309	-0.391552	0.695389	1	866.008	-0.0967069	0.190768	-0.506935	0.612201	1		Lsat_1_v5_gn_9_6521.1	824.778	0.730036	0.0908963	8.03152	9.62713e-16	3.90045e-15	824.778	-0.171686	0.0942398	-1.8218	0.0684857	0.292312	824.778	-0.0386016	0.0937738	-0.411646	0.680599	0.956895	824.778	-0.0201919	0.0939701	-0.214876	0.829864	1		Lsat_1_v5_gn_9_6521.1	793.263	-0.263694	0.082096	-3.21201	0.00131808	0.00521836	793.263	0.051256	0.0792977	0.646374	0.518037	0.841808	793.263	0.0318661	0.0786533	0.405146	0.68537	0.786361
Lsat_1_v5_gn_9_65321.1	1322.93	0.392557	0.123649	3.17476	0.00149962	0.0421462	1322.93	-0.035244	0.124254	-0.283645	0.776682	0.908599	1322.93	-0.163479	0.124323	-1.31495	0.188526	0.367276		Lsat_1_v5_gn_9_65321.1	1519.57	0.0798611	0.115458	0.691691	0.489131	0.755678	1519.57	0.432581	0.115902	3.73231	0.000189733	0.00130507	1519.57	0.273275	0.116013	2.35555	0.0184955	0.0462899		Lsat_1_v5_gn_9_65321.1	1596.4	-0.104082	0.0835498	-1.24574	0.212859	1	1596.4	-0.0972487	0.0835044	-1.16459	0.244183	1	1596.4	0.0969794	0.0830655	1.1675	0.243007	0.548556		Lsat_1_v5_gn_9_65321.1	1942.5	-0.31223	0.117582	-2.65541	0.00792118	0.0232591	1942.5	-0.326628	0.117284	-2.78492	0.00535402	0.0145668	1942.5	-0.0461159	0.117106	-0.393796	0.693732	0.810077	1942.5	0.118961	0.117318	1.01401	0.31058	0.706967		Lsat_1_v5_gn_9_65321.1	1632.09	-2.06314	0.134987	-15.284	9.77182e-53	2.27088e-51	1632.09	-0.159898	0.132534	-1.20647	0.227636	0.542214	1632.09	-0.00638651	0.132369	-0.0482479	0.961519	1	1632.09	-0.0798737	0.132654	-0.602119	0.547095	1		Lsat_1_v5_gn_9_65321.1	1653.93	-0.966763	0.102411	-9.44006	3.7258e-21	1.90243e-20	1653.93	0.0931553	0.101203	0.920482	0.357321	0.675328	1653.93	-0.0487901	0.101404	-0.481145	0.630413	0.946859	1653.93	-0.219783	0.101769	-2.15963	0.0308017	0.860326		Lsat_1_v5_gn_9_65321.1	1815.62	0.320894	0.0828026	3.8754	0.000106448	0.000574058	1815.62	-0.0371834	0.0828559	-0.448771	0.653597	0.898728	1815.62	0.0619985	0.0823707	0.752676	0.451644	0.585859
Lsat_1_v5_gn_9_65340.1	1048.94	0.592114	0.327075	1.81033	0.0702447	0.366337	1048.94	0.682489	0.327026	2.08696	0.0368921	0.16972	1048.94	0.416942	0.327142	1.2745	0.202487	0.385573		Lsat_1_v5_gn_9_65340.1	345.472	0.581088	0.267984	2.16836	0.030131	0.160495	345.472	-5.52063	0.378993	-14.5666	4.58308e-48	1.36461e-44	345.472	-11.2912	1.20778	-9.34871	8.87225e-21	7.34393e-19		Lsat_1_v5_gn_9_65340.1	362.065	0.407911	0.153367	2.6597	0.00782099	0.883116	362.065	0.0828501	0.154569	0.536007	0.591954	1	362.065	-0.277735	0.156031	-1.78	0.0750753	0.285864		Lsat_1_v5_gn_9_65340.1	713.866	-2.64547	0.651794	-4.05876	4.93346e-05	0.000269926	713.866	0.127496	0.648276	0.19667	0.844086	0.89389	713.866	0.429997	0.64821	0.663361	0.5071	0.66345	713.866	-0.460575	0.648803	-0.709884	0.477776	0.805794		Lsat_1_v5_gn_9_65340.1	462.04	0.311316	0.252639	1.23226	0.217852	0.287866	462.04	0.7069	0.25281	2.79617	0.00517119	0.0471263	462.04	0.199249	0.253762	0.785179	0.432349	1	462.04	0.199884	0.254254	0.786158	0.431775	1		Lsat_1_v5_gn_9_65340.1	507.653	1.95718	0.509602	3.84062	0.000122726	0.000249886	507.653	-1.39533	0.51444	-2.71233	0.00668121	0.0679695	507.653	-0.53929	0.51212	-1.05305	0.292316	0.821165	507.653	0.284072	0.510934	0.555987	0.57822	1		Lsat_1_v5_gn_9_65340.1	238.045	0.216399	0.228017	0.949047	0.342597	0.489503	238.045	-0.215141	0.228406	-0.941926	0.346231	0.739133	238.045	-6.46367	0.460517	-14.0357	9.42859e-45	2.54331e-42
Lsat_1_v5_gn_9_65361.1	715.833	0.0620606	0.119533	0.519193	0.603626	0.874883	715.833	0.299686	0.118915	2.52018	0.0117296	0.0787154	715.833	0.112599	0.119183	0.944754	0.344784	0.545209		Lsat_1_v5_gn_9_65361.1	1218.05	-0.100658	0.0976092	-1.03123	0.302431	0.599101	1218.05	0.342639	0.0981234	3.49192	0.000479556	0.00284296	1218.05	0.42719	0.0977596	4.36979	1.24364e-05	7.86428e-05		Lsat_1_v5_gn_9_65361.1	1144.78	0.0966336	0.0947425	1.01996	0.307747	1	1144.78	0.0767448	0.0947496	0.809974	0.417955	1	1144.78	0.13494	0.0945066	1.42784	0.153338	0.428992		Lsat_1_v5_gn_9_65361.1	1313.43	-0.144727	0.0876745	-1.65073	0.098793	0.188157	1313.43	-0.428286	0.0876692	-4.88525	1.03299e-06	6.49279e-06	1313.43	-0.290741	0.0875749	-3.31992	0.000900443	0.00454132	1313.43	0.0580369	0.0876522	0.662127	0.50789	0.82125		Lsat_1_v5_gn_9_65361.1	1322.3	-0.361997	0.0983381	-3.68115	0.000232184	0.000542317	1322.3	-0.0302868	0.0986422	-0.307037	0.758815	0.915943	1322.3	0.0359698	0.0985022	0.365167	0.714987	1	1322.3	-0.0384882	0.0990381	-0.38862	0.697557	1		Lsat_1_v5_gn_9_65361.1	1223.11	-0.605617	0.0769817	-7.86702	3.63185e-15	1.43631e-14	1223.11	-0.187362	0.0766827	-2.44334	0.014552	0.112052	1223.11	-0.038811	0.0763237	-0.508505	0.611099	0.942786	1223.11	0.0138303	0.0763711	0.181093	0.856294	1		Lsat_1_v5_gn_9_65361.1	1250.9	0.579646	0.0893092	6.49033	8.56507e-11	1.45079e-09	1250.9	-0.0204795	0.0898877	-0.227835	0.819775	0.953666	1250.9	-0.193716	0.0897933	-2.15736	0.0309778	0.0702434
Lsat_1_v5_gn_9_65381.1	6.84733	-1.48033	1.42577	-1.03827	0.299145	NA	6.84733	-1.39457	1.42325	-0.979852	0.327159	NA	6.84733	-1.81245	1.43566	-1.26245	0.206788	0.390721		Lsat_1_v5_gn_9_65381.1	19.517	1.41629	0.580932	2.43796	0.0147705	NA	19.517	0.983632	0.599919	1.63961	0.101087	0.211441	19.517	0.755185	0.603625	1.25108	0.210905	0.329848		Lsat_1_v5_gn_9_65381.1	6.7121	0.863165	0.878045	0.983053	0.325581	1	6.7121	-0.955249	0.968051	-0.986775	0.323753	1	6.7121	0.337768	0.892016	0.378657	0.704943	NA		Lsat_1_v5_gn_9_65381.1	16.3335	0.286662	0.548704	0.522435	0.601368	0.719363	16.3335	0.320448	0.53961	0.593851	0.552612	0.662832	16.3335	1.18843	0.524004	2.26797	0.0233308	0.0657652	16.3335	0.59052	0.545256	1.08301	0.278802	0.685823		Lsat_1_v5_gn_9_65381.1	20.1613	2.55069	0.638287	3.99615	6.43806e-05	0.000161383	20.1613	-0.794981	0.715931	-1.11042	0.26682	0.591373	20.1613	0.0799401	0.678951	0.117741	0.906273	1	20.1613	-0.629798	0.717498	-0.87777	0.380068	1		Lsat_1_v5_gn_9_65381.1	24.3362	3.15202	0.495419	6.36233	1.9871e-10	6.18855e-10	24.3362	-0.273923	0.571019	-0.479709	0.631434	0.854915	24.3362	0.0633439	0.55539	0.114053	0.909196	0.990222	24.3362	-1.35158	0.657423	-2.05587	0.0397952	0.926782		Lsat_1_v5_gn_9_65381.1	14.6933	0.313903	0.537827	0.583651	0.559455	0.692371	14.6933	0.471636	0.519143	0.908489	0.36362	NA	14.6933	1.19356	0.496078	2.40599	0.0161287	0.0403028
Lsat_1_v5_gn_9_65401.1	0.238898	0	4.40746	0	1	NA	0.238898	0	4.40736	0	1	NA	0.238898	2.41375	4.32821	0.557678	0.577065	NA		Lsat_1_v5_gn_9_65401.1	0.380505	2.13593	4.34197	0.491925	0.622772	NA	0.380505	2.49279	4.366	0.570955	0.56803	NA	0.380505	0	4.40746	0	1	NA		Lsat_1_v5_gn_9_65401.1	0.543654	-0.90803	3.65719	-0.248286	0.803913	1	0.543654	-0.923865	3.65719	-0.252616	0.800565	1	0.543654	2.41688	3.51374	0.687837	0.491556	NA		Lsat_1_v5_gn_9_65401.1	0.299544	0.618227	4.5238	0.136661	0.891299	NA	0.299544	1.74012	4.45083	0.390964	0.695824	NA	0.299544	0	4.52394	0	1	NA	0.299544	0.807087	4.52394	0.178404	0.858406	NA		Lsat_1_v5_gn_9_65401.1	7.27637	4.25521	1.64297	2.58995	0.00959885	0.0176537	7.27637	-0.58175	1.81925	-0.319774	0.74914	NA	7.27637	-1.31912	1.92954	-0.683644	0.4942	NA	7.27637	-2.982	2.01777	-1.47786	0.139444	1		Lsat_1_v5_gn_9_65401.1	0.812915	1.32033	3.85465	0.34253	0.731952	0.779496	0.812915	-1.57552	3.97958	-0.3959	0.692179	NA	0.812915	-1.56403	3.97958	-0.393014	0.694309	NA	0.812915	1.8734	3.84925	0.486691	0.626477	NA		Lsat_1_v5_gn_9_65401.1	0.351222	0	4.40736	0	1	NA	0.351222	0.968157	4.40746	0.219663	0.826134	NA	0.351222	2.50605	4.3149	0.58079	0.561382	NA
Lsat_1_v5_gn_9_65421.1	248.5	-0.0339754	0.202669	-0.16764	0.866866	0.969394	248.5	0.209148	0.201562	1.03764	0.299439	0.582851	248.5	0.090097	0.201715	0.446655	0.655124	0.799125		Lsat_1_v5_gn_9_65421.1	429.871	0.0476271	0.101388	0.46975	0.638534	0.847654	429.871	-0.155001	0.106494	-1.45549	0.145532	0.275848	429.871	0.220589	0.103523	2.13081	0.0331044	0.075118		Lsat_1_v5_gn_9_65421.1	363.451	-0.0565855	0.133442	-0.424046	0.671532	1	363.451	0.00972425	0.133031	0.0730974	0.941729	1	363.451	-0.144195	0.133526	-1.0799	0.280186	0.58566		Lsat_1_v5_gn_9_65421.1	416.912	-0.289666	0.108057	-2.68068	0.00734724	0.021804	416.912	0.194151	0.104171	1.86377	0.0623538	0.117622	416.912	0.0154426	0.105323	0.146622	0.88343	0.93363	416.912	0.00342925	0.10742	0.0319237	0.974533	0.992776		Lsat_1_v5_gn_9_65421.1	408.948	0.293403	0.110146	2.66376	0.00772723	0.0144806	408.948	0.135475	0.112981	1.19909	0.230493	0.545702	408.948	0.108007	0.113088	0.955074	0.33954	1	408.948	-0.0270477	0.115082	-0.235029	0.814186	1		Lsat_1_v5_gn_9_65421.1	401.741	-0.0294413	0.132481	-0.222229	0.824135	0.858691	401.741	-0.161576	0.134424	-1.20198	0.229371	0.551504	401.741	-0.0889898	0.134125	-0.663484	0.50702	0.913783	401.741	0.0632184	0.133743	0.472686	0.636437	1		Lsat_1_v5_gn_9_65421.1	431.628	-0.132615	0.12988	-1.02106	0.307228	0.452007	431.628	-0.0139575	0.12772	-0.109282	0.912978	0.9795	431.628	-0.0658984	0.127078	-0.518567	0.604063	0.721931
Lsat_1_v5_gn_9_65460.1	13.4855	1.08696	0.740519	1.46783	0.14215	0.506642	13.4855	-2.45208	0.886375	-2.76642	0.0056676	0.0473584	13.4855	-1.62476	0.814909	-1.99379	0.0461752	0.13629		Lsat_1_v5_gn_9_65460.1	107.26	1.88003	1.0627	1.76911	0.0768754	0.280766	107.26	-3.30061	1.10681	-2.98209	0.00286283	0.0126003	107.26	-4.38836	1.15014	-3.8155	0.000135907	0.000659932		Lsat_1_v5_gn_9_65460.1	6.35006	0.375356	1.01004	0.371626	0.710171	1	6.35006	0.958951	0.992201	0.966488	0.3338	1	6.35006	-0.703425	1.06117	-0.662875	0.507411	NA		Lsat_1_v5_gn_9_65460.1	87.3162	2.58994	0.989636	2.61706	0.00886898	0.0256986	87.3162	3.12521	0.98806	3.16297	0.00156167	0.00493909	87.3162	3.49234	0.9877	3.53583	0.000406491	0.00230855	87.3162	-0.796071	1.02855	-0.773974	0.438946	0.783376		Lsat_1_v5_gn_9_65460.1	148.912	4.81011	0.547564	8.78457	1.56961e-18	1.03748e-17	148.912	1.21559	0.559128	2.17409	0.0296985	0.163984	148.912	-0.94493	0.599424	-1.5764	0.114934	0.907919	148.912	-0.415818	0.589083	-0.705873	0.480267	1		Lsat_1_v5_gn_9_65460.1	135.059	5.5529	0.318837	17.4161	6.22766e-68	1.01049e-66	135.059	-0.0504732	0.398134	-0.126774	0.899119	0.969184	135.059	0.516704	0.374211	1.38078	0.167346	0.715573	135.059	0.842874	0.365375	2.30688	0.0210617	0.769225		Lsat_1_v5_gn_9_65460.1	14.421	0.768363	0.850154	0.903793	0.366105	0.513202	14.421	-0.393164	0.864701	-0.454681	0.649338	NA	14.421	-2.19879	0.928055	-2.36924	0.0178246	0.0438849
Lsat_1_v5_gn_9_65501.1	1.47637	-1.20345	2.59408	-0.463921	0.642705	NA	1.47637	-1.28286	2.60215	-0.493	0.622013	NA	1.47637	-1.0046	2.57284	-0.390463	0.696194	NA		Lsat_1_v5_gn_9_65501.1	9.65548	0.652128	0.707396	0.921871	0.356596	NA	9.65548	-1.07049	0.802417	-1.33408	0.182177	0.324591	9.65548	-0.520946	0.762685	-0.683042	0.49458	0.623796		Lsat_1_v5_gn_9_65501.1	5.14947	-0.133911	1.10969	-0.120674	0.903949	1	5.14947	-0.671676	1.13989	-0.589248	0.555695	1	5.14947	0.671318	1.07718	0.623216	0.533143	NA		Lsat_1_v5_gn_9_65501.1	4.85611	1.03313	0.880289	1.17363	0.240544	0.37357	4.85611	0.359219	0.896593	0.400648	0.688679	0.775613	4.85611	0.698524	0.885739	0.788634	0.430326	0.595389	4.85611	-0.104024	0.957293	-0.108665	0.913468	NA		Lsat_1_v5_gn_9_65501.1	7.56105	1.43111	1.12924	1.26733	0.205039	0.273197	7.56105	1.28318	1.14336	1.12229	0.261739	NA	7.56105	0.869127	1.15575	0.752001	0.45205	NA	7.56105	1.73895	1.13689	1.52957	0.126124	1		Lsat_1_v5_gn_9_65501.1	5.95397	1.54565	0.976675	1.58256	0.113521	0.154374	5.95397	-0.252282	1.04942	-0.240401	0.810019	NA	5.95397	-0.0586304	1.03854	-0.0564544	0.95498	NA	5.95397	-0.209773	1.05184	-0.199435	0.841923	1		Lsat_1_v5_gn_9_65501.1	5.2902	-0.882015	0.883647	-0.998154	0.318205	0.464159	5.2902	-1.63476	0.914978	-1.78666	0.0739924	NA	5.2902	-1.34263	0.878215	-1.52882	0.126309	0.222589
Lsat_1_v5_gn_9_65520.1	0	NA	NA	NA	NA	NA	0	NA	NA	NA	NA	NA	0	NA	NA	NA	NA	NA		Lsat_1_v5_gn_9_65520.1	0.752704	3.19492	3.97694	0.803363	0.421765	NA	0.752704	-0.362034	4.12334	-0.0878011	0.930035	NA	0.752704	-0.436988	4.12343	-0.105977	0.915601	NA		Lsat_1_v5_gn_9_65520.1	0.0747729	-0.908027	4.40746	-0.20602	0.836775	1	0.0747729	-0.923862	4.40746	-0.209613	0.83397	1	0.0747729	-0.979467	4.40736	-0.222234	0.824131	NA		Lsat_1_v5_gn_9_65520.1	1.29209	3.59314	2.41746	1.48632	0.137193	0.243054	1.29209	1.7616	2.51341	0.700878	0.483379	NA	1.29209	1.9013	2.50873	0.757874	0.448526	NA	1.29209	3.16906	2.44449	1.29641	0.194835	NA		Lsat_1_v5_gn_9_65520.1	3.52493	5.49785	1.75006	3.14152	0.00168074	0.00349793	3.52493	-0.948899	2.10229	-0.451365	0.651727	NA	3.52493	0.0104121	2.10229	0.00495276	0.996048	NA	3.52493	0.20722	2.10229	0.0985688	0.921481	1		Lsat_1_v5_gn_9_65520.1	4.50578	5.94342	1.57514	3.77326	0.000161131	0.000324097	4.50578	1.01047	1.87471	0.539003	0.589885	NA	4.50578	1.06203	1.86688	0.568878	0.569439	NA	4.50578	-0.741389	1.95974	-0.378311	0.7052	1		Lsat_1_v5_gn_9_65520.1	0.237882	1.29994	4.40736	0.294949	0.768033	NA	0.237882	1.75886	4.37794	0.401754	0.687865	NA	0.237882	0	4.40746	0	1	NA
Lsat_1_v5_gn_9_65581.1	103.286	-0.260818	0.313629	-0.831615	0.405626	0.764563	103.286	0.10637	0.310871	0.342167	0.732225	0.886549	103.286	-0.0202834	0.311161	-0.065186	0.948026	0.976381		Lsat_1_v5_gn_9_65581.1	133.391	0.450628	0.262514	1.71659	0.0860545	0.300095	133.391	0.398406	0.267025	1.49202	0.135695	0.261741	133.391	0.127874	0.268567	0.476136	0.633977	0.742656		Lsat_1_v5_gn_9_65581.1	211.495	-0.0421045	0.185691	-0.226744	0.820623	1	211.495	-0.0798644	0.18583	-0.429772	0.667362	1	211.495	0.147298	0.184142	0.799914	0.423761	0.714188		Lsat_1_v5_gn_9_65581.1	218.952	0.156605	0.139411	1.12333	0.261296	0.397487	218.952	-0.0916321	0.139108	-0.658711	0.510081	0.624453	218.952	0.495548	0.135759	3.65019	0.000262044	0.00158654	218.952	0.425879	0.138787	3.06858	0.00215079	0.13672		Lsat_1_v5_gn_9_65581.1	173.26	-0.196931	0.220721	-0.892217	0.372276	0.45264	173.26	0.270812	0.220943	1.22571	0.220309	0.534331	173.26	0.638761	0.218923	2.91775	0.0035257	0.2557	173.26	-0.0387279	0.224533	-0.172482	0.863059	1		Lsat_1_v5_gn_9_65581.1	150.128	-1.5822	0.245685	-6.43993	1.19528e-10	3.77369e-10	150.128	0.503946	0.227257	2.21751	0.0265879	0.16451	150.128	0.473617	0.227495	2.08188	0.0373534	0.442552	150.128	0.242614	0.229399	1.05761	0.290234	1		Lsat_1_v5_gn_9_65581.1	181.977	0.183907	0.19802	0.928726	0.353031	0.500398	181.977	0.361665	0.19444	1.86004	0.0628804	0.363897	181.977	0.240508	0.193898	1.24038	0.214834	0.337201
Lsat_1_v5_gn_9_6560.1	0	NA	NA	NA	NA	NA	0	NA	NA	NA	NA	NA	0	NA	NA	NA	NA	NA		Lsat_1_v5_gn_9_6560.1	0	NA	NA	NA	NA	NA	0	NA	NA	NA	NA	NA	0	NA	NA	NA	NA	NA		Lsat_1_v5_gn_9_6560.1	0	NA	NA	NA	NA	NA	0	NA	NA	NA	NA	NA	0	NA	NA	NA	NA	NA		Lsat_1_v5_gn_9_6560.1	0	NA	NA	NA	NA	NA	0	NA	NA	NA	NA	NA	0	NA	NA	NA	NA	NA	0	NA	NA	NA	NA	NA		Lsat_1_v5_gn_9_6560.1	0	NA	NA	NA	NA	NA	0	NA	NA	NA	NA	NA	0	NA	NA	NA	NA	NA	0	NA	NA	NA	NA	NA		Lsat_1_v5_gn_9_6560.1	0	NA	NA	NA	NA	NA	0	NA	NA	NA	NA	NA	0	NA	NA	NA	NA	NA	0	NA	NA	NA	NA	NA		Lsat_1_v5_gn_9_6560.1	0	NA	NA	NA	NA	NA	0	NA	NA	NA	NA	NA	0	NA	NA	NA	NA	NA
Lsat_1_v5_gn_9_65621.1	0	NA	NA	NA	NA	NA	0	NA	NA	NA	NA	NA	0	NA	NA	NA	NA	NA		Lsat_1_v5_gn_9_65621.1	0	NA	NA	NA	NA	NA	0	NA	NA	NA	NA	NA	0	NA	NA	NA	NA	NA		Lsat_1_v5_gn_9_65621.1	0	NA	NA	NA	NA	NA	0	NA	NA	NA	NA	NA	0	NA	NA	NA	NA	NA		Lsat_1_v5_gn_9_65621.1	0	NA	NA	NA	NA	NA	0	NA	NA	NA	NA	NA	0	NA	NA	NA	NA	NA	0	NA	NA	NA	NA	NA		Lsat_1_v5_gn_9_65621.1	0	NA	NA	NA	NA	NA	0	NA	NA	NA	NA	NA	0	NA	NA	NA	NA	NA	0	NA	NA	NA	NA	NA		Lsat_1_v5_gn_9_65621.1	0	NA	NA	NA	NA	NA	0	NA	NA	NA	NA	NA	0	NA	NA	NA	NA	NA	0	NA	NA	NA	NA	NA		Lsat_1_v5_gn_9_65621.1	0	NA	NA	NA	NA	NA	0	NA	NA	NA	NA	NA	0	NA	NA	NA	NA	NA
Lsat_1_v5_gn_9_65700.1	57.4965	-0.18469	0.297542	-0.62072	0.534784	0.841692	57.4965	0.398724	0.288267	1.38318	0.166611	0.42438	57.4965	0.70297	0.283627	2.47851	0.0131934	0.052478		Lsat_1_v5_gn_9_65700.1	130.585	-0.0844714	0.201937	-0.418307	0.675723	0.866524	130.585	0.0488996	0.206945	0.236293	0.813206	0.890478	130.585	0.0135192	0.206469	0.0654783	0.947793	0.966813		Lsat_1_v5_gn_9_65700.1	135.08	0.698091	0.199186	3.50472	0.000457089	0.445325	135.08	-0.0118111	0.205349	-0.0575173	0.954133	1	135.08	0.471365	0.200336	2.35287	0.0186293	0.118811		Lsat_1_v5_gn_9_65700.1	147.017	0.394291	0.193327	2.03951	0.0413996	0.0929145	147.017	0.382288	0.191332	1.99804	0.0457124	0.0911152	147.017	0.47516	0.191322	2.48356	0.0130077	0.0410198	147.017	0.32855	0.195543	1.68019	0.0929198	0.484962		Lsat_1_v5_gn_9_65700.1	127.956	0.0152641	0.212212	0.0719286	0.942659	0.956699	127.956	0.00678046	0.216268	0.0313522	0.974989	0.999672	127.956	0.048346	0.215813	0.224017	0.822744	1	127.956	0.21319	0.216137	0.986364	0.323954	1		Lsat_1_v5_gn_9_65700.1	117.938	-0.533269	0.238938	-2.23183	0.0256265	0.0393943	117.938	0.07419	0.236489	0.313714	0.753738	0.912266	117.938	-0.308443	0.239889	-1.28577	0.198523	0.745372	117.938	-0.205946	0.239582	-0.859609	0.390005	1		Lsat_1_v5_gn_9_65700.1	186.719	-0.528896	0.169761	-3.11553	0.00183616	0.00696549	186.719	0.0664368	0.159852	0.415616	0.677691	0.907864	186.719	0.541247	0.155467	3.48144	0.000498727	0.00195635
Lsat_1_v5_gn_9_65721.1	0.0804183	0	4.40746	0	1	NA	0.0804183	0	4.40736	0	1	NA	0.0804183	0.935725	4.40746	0.212305	0.831869	NA		Lsat_1_v5_gn_9_65721.1	0.205329	0	4.40746	0	1	NA	0.205329	0	4.40736	0	1	NA	0.205329	2.42595	4.36465	0.555818	0.578336	NA		Lsat_1_v5_gn_9_65721.1	0.318644	2.40617	4.33343	0.555258	0.578718	1	0.318644	0	4.40746	0	1	1	0.318644	0.944084	4.40736	0.214206	0.830386	NA		Lsat_1_v5_gn_9_65721.1	0.130122	1.50191	4.82193	0.311474	0.75544	NA	0.130122	0	4.85678	0	1	NA	0.130122	0	4.85678	0	1	NA	0.130122	0	4.85678	0	1	NA		Lsat_1_v5_gn_9_65721.1	0.0668426	0	4.85661	0	1	NA	0.0668426	0	4.85678	0	1	NA	0.0668426	0.972197	4.85678	0.200173	0.841345	NA	0.0668426	0	4.85678	0	1	1		Lsat_1_v5_gn_9_65721.1	0.128232	-1.13744	4.85661	-0.234205	0.814826	NA	0.128232	0.14397	4.85678	0.029643	0.976352	NA	0.128232	-0.806331	4.85678	-0.166022	0.86814	NA	0.128232	-0.741381	4.85678	-0.152649	0.878675	NA		Lsat_1_v5_gn_9_65721.1	0.555871	-2.88838	3.88101	-0.744233	0.456736	NA	0.555871	-2.25844	3.88109	-0.581908	0.560629	NA	0.555871	-2.47486	3.88109	-0.63767	0.523688	NA
Lsat_1_v5_gn_9_65740.1	14.3296	-0.54087	0.964464	-0.560798	0.574935	0.862343	14.3296	-0.08493	0.955076	-0.0889249	0.929142	0.972497	14.3296	0.279597	0.94804	0.294921	0.768054	0.874524		Lsat_1_v5_gn_9_65740.1	23.116	0.662829	0.383319	1.72918	0.0837763	0.29498	23.116	-0.121753	0.420497	-0.289544	0.772165	0.863317	23.116	0.13934	0.408753	0.340891	0.733186	0.818869		Lsat_1_v5_gn_9_65740.1	19.2753	-0.100257	0.540511	-0.185486	0.852848	1	19.2753	0.370776	0.529218	0.700611	0.483546	1	19.2753	0.0860226	0.534102	0.16106	0.872046	NA		Lsat_1_v5_gn_9_65740.1	25.4141	-0.124155	0.406902	-0.305124	0.760272	0.844094	25.4141	-0.921774	0.418157	-2.20437	0.0274981	0.0595654	25.4141	-0.586667	0.412351	-1.42274	0.154813	0.285932	25.4141	-0.728837	0.426141	-1.71032	0.0872066	0.475416		Lsat_1_v5_gn_9_65740.1	17.8123	-0.809942	0.578518	-1.40003	0.161505	0.222222	17.8123	-0.0827962	0.573695	-0.144321	0.885247	0.966497	17.8123	-0.63413	0.586846	-1.08057	0.279887	0.995726	17.8123	-0.382539	0.58539	-0.653477	0.513449	1		Lsat_1_v5_gn_9_65740.1	24.6569	0.719394	0.601347	1.1963	0.231578	0.291388	24.6569	0.388396	0.608876	0.637889	0.523546	0.796374	24.6569	-0.321014	0.622249	-0.515894	0.605928	0.941866	24.6569	-0.136387	0.619704	-0.220084	0.825806	1		Lsat_1_v5_gn_9_65740.1	30.2778	-0.171012	0.385664	-0.443422	0.65746	0.77108	30.2778	0.143969	0.369681	0.389441	0.69695	0.914447	30.2778	0.299027	0.363064	0.82362	0.410155	0.547295
Lsat_1_v5_gn_9_65760.1	207.53	0.0380062	0.224327	0.169423	0.865464	0.968832	207.53	0.329455	0.222845	1.4784	0.1393	0.384986	207.53	0.388039	0.222185	1.74647	0.0807302	0.203716		Lsat_1_v5_gn_9_65760.1	407.731	0.193873	0.156542	1.23847	0.21554	0.502734	407.731	0.143545	0.159271	0.90126	0.36745	0.532627	407.731	0.232999	0.158506	1.46996	0.141571	0.243041		Lsat_1_v5_gn_9_65760.1	342.432	0.111664	0.134782	0.828476	0.407401	1	342.432	0.0172892	0.135178	0.127899	0.898229	1	342.432	-0.0937802	0.135477	-0.692221	0.488798	0.759406		Lsat_1_v5_gn_9_65760.1	412.6	0.196088	0.108172	1.81274	0.069872	0.142026	412.6	-0.299238	0.109206	-2.74012	0.00614169	0.0163925	412.6	0.0165266	0.108104	0.152877	0.878495	0.930138	412.6	0.0159837	0.110105	0.145169	0.884578	0.966722		Lsat_1_v5_gn_9_65760.1	383.064	-0.122609	0.174714	-0.701766	0.482825	0.560791	383.064	0.182209	0.175349	1.03912	0.298749	0.624256	383.064	0.140742	0.175453	0.802163	0.422459	1	383.064	0.026378	0.176671	0.149305	0.881313	1		Lsat_1_v5_gn_9_65760.1	432.734	0.897609	0.134215	6.68785	2.26469e-11	7.42885e-11	432.734	0.0529493	0.138219	0.383081	0.701659	0.889233	432.734	0.238506	0.137406	1.73578	0.0826031	0.584417	432.734	0.0889281	0.138456	0.642282	0.52069	1		Lsat_1_v5_gn_9_65760.1	418.47	0.00470167	0.119013	0.0395054	0.968487	0.983374	418.47	-0.0555141	0.117496	-0.472475	0.636588	0.891057	418.47	0.261103	0.115176	2.267	0.0233905	0.0552719
Lsat_1_v5_gn_9_65781.1	0	NA	NA	NA	NA	NA	0	NA	NA	NA	NA	NA	0	NA	NA	NA	NA	NA		Lsat_1_v5_gn_9_65781.1	0.174823	-1.04538	4.40746	-0.237185	0.812514	NA	0.174823	-0.362058	4.40736	-0.0821486	0.934529	NA	0.174823	0.5248	4.40746	0.119071	0.905219	NA		Lsat_1_v5_gn_9_65781.1	0.269998	-0.908027	4.40746	-0.20602	0.836775	1	0.269998	-0.923862	4.40746	-0.209613	0.83397	1	0.269998	1.00872	4.3578	0.231474	0.816946	NA		Lsat_1_v5_gn_9_65781.1	0.838554	3.08644	2.67749	1.15274	0.249019	0.383745	0.838554	0.331988	2.86461	0.115893	0.907737	NA	0.838554	2.29159	2.71104	0.845284	0.397952	NA	0.838554	1.8532	2.78545	0.665316	0.505848	NA		Lsat_1_v5_gn_9_65781.1	0.592782	-2.94586	4.78407	-0.615763	0.538051	NA	0.592782	-0.756304	4.76249	-0.158804	0.873823	NA	0.592782	-2.44444	4.78424	-0.510936	0.609396	NA	0.592782	0.358815	4.70357	0.0762858	0.939192	1		Lsat_1_v5_gn_9_65781.1	0.0705027	-1.13745	4.85661	-0.234207	0.814824	NA	0.0705027	-0.817816	4.85678	-0.168386	0.866279	NA	0.0705027	-0.806331	4.85678	-0.166022	0.86814	NA	0.0705027	-0.741381	4.85678	-0.152649	0.878675	NA		Lsat_1_v5_gn_9_65781.1	0.188679	0	4.40736	0	1	NA	0.188679	0	4.40746	0	1	NA	0.188679	2.09244	4.33711	0.482449	0.629487	NA
Lsat_1_v5_gn_9_65800.1	43.5535	0.486702	0.452702	1.07511	0.282327	0.669052	43.5535	0.302213	0.455483	0.663499	0.507011	0.756192	43.5535	1.26817	0.444088	2.85566	0.00429472	0.0218054		Lsat_1_v5_gn_9_65800.1	90.237	0.282578	0.253585	1.11433	0.265136	0.559733	90.237	0.0656779	0.262705	0.250006	0.802582	0.883566	90.237	0.148616	0.260634	0.570208	0.568537	0.687826		Lsat_1_v5_gn_9_65800.1	85.2147	-0.137659	0.245418	-0.560917	0.574854	1	85.2147	-0.0539029	0.244203	-0.22073	0.825303	1	85.2147	0.0218214	0.24273	0.0898997	0.928367	0.977576		Lsat_1_v5_gn_9_65800.1	89.8069	-0.110804	0.20909	-0.529934	0.596158	0.715094	89.8069	-0.265905	0.207488	-1.28154	0.200002	0.303114	89.8069	-0.121978	0.206893	-0.589569	0.55548	0.703791	89.8069	-0.00150042	0.210142	-0.00714005	0.994303	0.998079		Lsat_1_v5_gn_9_65800.1	76.1981	-0.900283	0.298047	-3.02061	0.00252267	0.0051075	76.1981	0.408453	0.288779	1.41441	0.157241	0.449842	76.1981	0.268934	0.289971	0.92745	0.353693	1	76.1981	0.10474	0.293914	0.356361	0.72157	1		Lsat_1_v5_gn_9_65800.1	87.4969	0.277918	0.283945	0.978773	0.327692	0.394542	87.4969	0.368755	0.285946	1.2896	0.19719	0.512212	87.4969	0.413154	0.285635	1.44644	0.148054	0.694641	87.4969	0.501985	0.28547	1.75845	0.0786705	1		Lsat_1_v5_gn_9_65800.1	105.292	0.268099	0.225463	1.18911	0.234397	0.370132	105.292	0.315543	0.221358	1.42549	0.154016	0.544376	105.292	0.382156	0.21888	1.74596	0.080818	0.155116
Lsat_1_v5_gn_9_65820.1	103.409	0.156255	0.280904	0.556259	0.578034	0.863749	103.409	0.691935	0.276611	2.50147	0.0123678	0.0813077	103.409	0.549082	0.277016	1.98213	0.0474646	0.138883		Lsat_1_v5_gn_9_65820.1	229.709	-0.0429389	0.307303	-0.139728	0.888875	0.96268	229.709	0.453538	0.307924	1.47289	0.14078	0.269068	229.709	0.0504013	0.309143	0.163036	0.87049	0.916013		Lsat_1_v5_gn_9_65820.1	251.092	0.307633	0.174175	1.76623	0.0773568	1	251.092	0.0589304	0.175446	0.335889	0.736955	1	251.092	0.249842	0.174107	1.43499	0.15129	0.426854		Lsat_1_v5_gn_9_65820.1	445.551	1.72341	0.18013	9.56759	1.09427e-21	5.8025e-20	445.551	-0.631275	0.186029	-3.39342	0.000690249	0.00240456	445.551	0.203849	0.182931	1.11435	0.265129	0.423493	445.551	0.216259	0.184299	1.17341	0.240631	0.65482		Lsat_1_v5_gn_9_65820.1	282.264	1.43336	0.230626	6.21509	5.1294e-10	2.04212e-09	282.264	0.41681	0.234847	1.77481	0.0759286	0.297979	282.264	0.780758	0.233373	3.34554	0.000821235	0.0965884	282.264	0.190391	0.23699	0.80337	0.421761	1		Lsat_1_v5_gn_9_65820.1	198.244	-3.12974	0.277409	-11.2821	1.60939e-29	1.07504e-28	198.244	-0.130762	0.244239	-0.535384	0.592384	0.834456	198.244	0.00315673	0.243709	0.0129529	0.989665	0.999443	198.244	-0.0412271	0.24422	-0.168812	0.865945	1		Lsat_1_v5_gn_9_65820.1	374.18	0.172667	0.234459	0.736452	0.461456	0.606104	374.18	0.484202	0.231959	2.08744	0.0368483	0.282755	374.18	1.54182	0.229294	6.72418	1.76589e-11	2.73952e-10
Lsat_1_v5_gn_9_65841.1	0.432319	0	4.40746	0	1	NA	0.432319	3.26768	4.29481	0.760844	0.44675	NA	0.432319	0	4.40746	0	1	NA		Lsat_1_v5_gn_9_65841.1	0.512599	-1.04539	3.57567	-0.292361	0.770011	NA	0.512599	2.19108	3.47071	0.631304	0.527842	NA	0.512599	0.524801	3.57567	0.14677	0.883313	NA		Lsat_1_v5_gn_9_65841.1	1.55206	2.31926	2.07154	1.11959	0.26289	1	1.55206	0.61694	2.17754	0.28332	0.776931	1	1.55206	0.379203	2.19767	0.172547	0.863007	NA		Lsat_1_v5_gn_9_65841.1	1.38362	-0.600641	1.4606	-0.411231	0.680904	0.782873	1.38362	-3.74855	1.7326	-2.16353	0.0305002	NA	1.38362	0.524303	1.35002	0.388367	0.697745	NA	1.38362	-1.41025	1.62772	-0.866394	0.386274	NA		Lsat_1_v5_gn_9_65841.1	0.565824	0	3.81514	0	1	NA	0.565824	2.90667	3.69854	0.785896	0.431929	NA	0.565824	2.44099	3.72399	0.655478	0.51216	NA	0.565824	1.16901	3.81522	0.306407	0.759295	1		Lsat_1_v5_gn_9_65841.1	0.7893	0	3.17222	0	1	1	0.7893	3.42458	3.01071	1.13746	0.255344	NA	0.7893	2.6004	3.06097	0.849535	0.395584	NA	0.7893	2.56605	3.0696	0.835956	0.403179	NA		Lsat_1_v5_gn_9_65841.1	1.47252	-2.49329	1.79668	-1.38772	0.165223	NA	1.47252	1.47577	1.42582	1.03504	0.300651	NA	1.47252	-0.205777	1.53929	-0.133683	0.893653	0.934372
Lsat_1_v5_gn_9_65900.1	0	NA	NA	NA	NA	NA	0	NA	NA	NA	NA	NA	0	NA	NA	NA	NA	NA		Lsat_1_v5_gn_9_65900.1	0	NA	NA	NA	NA	NA	0	NA	NA	NA	NA	NA	0	NA	NA	NA	NA	NA		Lsat_1_v5_gn_9_65900.1	0	NA	NA	NA	NA	NA	0	NA	NA	NA	NA	NA	0	NA	NA	NA	NA	NA		Lsat_1_v5_gn_9_65900.1	0	NA	NA	NA	NA	NA	0	NA	NA	NA	NA	NA	0	NA	NA	NA	NA	NA	0	NA	NA	NA	NA	NA		Lsat_1_v5_gn_9_65900.1	0.106909	1.49605	4.81205	0.310897	0.755879	NA	0.106909	0	4.85678	0	1	NA	0.106909	0	4.85678	0	1	NA	0.106909	0	4.85678	0	1	1		Lsat_1_v5_gn_9_65900.1	0.121477	1.79666	4.81331	0.37327	0.708948	NA	0.121477	0	4.85678	0	1	NA	0.121477	0	4.85678	0	1	NA	0.121477	0	4.85678	0	1	NA		Lsat_1_v5_gn_9_65900.1	0	NA	NA	NA	NA	NA	0	NA	NA	NA	NA	NA	0	NA	NA	NA	NA	NA
Lsat_1_v5_gn_9_65940.1	3.34381	2.92113	1.50495	1.94102	0.0522562	NA	3.34381	2.8791	1.50678	1.91076	0.0560359	NA	3.34381	2.32138	1.52587	1.52135	0.128172	0.28211		Lsat_1_v5_gn_9_65940.1	9.73465	0.627726	0.764564	0.821025	0.411632	NA	9.73465	-0.39204	0.82278	-0.476482	0.633731	0.762076	9.73465	0.274881	0.789408	0.348211	0.727682	0.81484		Lsat_1_v5_gn_9_65940.1	4.90886	0.742889	1.25098	0.593844	0.552616	1	4.90886	0.82461	1.24829	0.660592	0.508874	1	4.90886	-1.73946	1.41593	-1.22849	0.219263	NA		Lsat_1_v5_gn_9_65940.1	7.17882	1.50555	1.04455	1.44133	0.149491	0.259513	7.17882	1.96725	1.02248	1.92399	0.0543562	0.105152	7.17882	1.80987	1.02865	1.75946	0.0784992	0.170174	7.17882	2.47439	1.02182	2.42156	0.0154541	NA		Lsat_1_v5_gn_9_65940.1	8.24609	1.31878	0.817785	1.61262	0.106826	0.155584	8.24609	0.904831	0.840525	1.07651	0.2817	NA	8.24609	0.902601	0.840338	1.07409	0.282781	NA	8.24609	0.413061	0.868908	0.475379	0.634517	1		Lsat_1_v5_gn_9_65940.1	6.26459	-0.565849	0.911243	-0.620964	0.534623	0.600157	6.26459	0.937808	0.860673	1.08962	0.27588	NA	6.26459	0.0837622	0.893583	0.0937374	0.925318	NA	6.26459	0.20564	0.891006	0.230796	0.817474	1		Lsat_1_v5_gn_9_65940.1	8.74803	-0.366594	0.839799	-0.436526	0.662455	0.775264	8.74803	-0.948353	0.851211	-1.11412	0.265227	NA	8.74803	-0.132881	0.814369	-0.16317	0.870384	0.919866
Lsat_1_v5_gn_9_65981.1	0	NA	NA	NA	NA	NA	0	NA	NA	NA	NA	NA	0	NA	NA	NA	NA	NA		Lsat_1_v5_gn_9_65981.1	0	NA	NA	NA	NA	NA	0	NA	NA	NA	NA	NA	0	NA	NA	NA	NA	NA		Lsat_1_v5_gn_9_65981.1	0	NA	NA	NA	NA	NA	0	NA	NA	NA	NA	NA	0	NA	NA	NA	NA	NA		Lsat_1_v5_gn_9_65981.1	0	NA	NA	NA	NA	NA	0	NA	NA	NA	NA	NA	0	NA	NA	NA	NA	NA	0	NA	NA	NA	NA	NA		Lsat_1_v5_gn_9_65981.1	0	NA	NA	NA	NA	NA	0	NA	NA	NA	NA	NA	0	NA	NA	NA	NA	NA	0	NA	NA	NA	NA	NA		Lsat_1_v5_gn_9_65981.1	0	NA	NA	NA	NA	NA	0	NA	NA	NA	NA	NA	0	NA	NA	NA	NA	NA	0	NA	NA	NA	NA	NA		Lsat_1_v5_gn_9_65981.1	0	NA	NA	NA	NA	NA	0	NA	NA	NA	NA	NA	0	NA	NA	NA	NA	NA
Lsat_1_v5_gn_9_66001.1	35.4148	-0.124953	0.452242	-0.276296	0.782321	0.943051	35.4148	-0.130519	0.452503	-0.288438	0.773011	0.907495	35.4148	-0.557043	0.458103	-1.21598	0.223993	0.411655		Lsat_1_v5_gn_9_66001.1	72.8327	-0.417085	0.300113	-1.38976	0.164602	0.435985	72.8327	-0.57347	0.309747	-1.85141	0.0641099	0.149859	72.8327	-0.843177	0.312732	-2.69617	0.00701422	0.0203635		Lsat_1_v5_gn_9_66001.1	55.9155	-0.168247	0.331676	-0.507262	0.611971	1	55.9155	0.113223	0.32774	0.345467	0.729743	1	55.9155	-0.0945747	0.329666	-0.28688	0.774204	0.915273		Lsat_1_v5_gn_9_66001.1	72.3593	-0.0278684	0.292593	-0.0952463	0.924119	0.95254	72.3593	-0.198054	0.291288	-0.679924	0.496552	0.611867	72.3593	0.113351	0.289068	0.392125	0.694966	0.810784	72.3593	0.255498	0.291546	0.876356	0.380837	0.749984		Lsat_1_v5_gn_9_66001.1	87.1785	1.0319	0.289544	3.56387	0.000365427	0.000830363	87.1785	-0.522697	0.305134	-1.71301	0.086711	0.320545	87.1785	-0.590387	0.305979	-1.9295	0.0536686	0.761079	87.1785	-0.419311	0.306401	-1.3685	0.171154	1		Lsat_1_v5_gn_9_66001.1	91.3879	1.642	0.22986	7.14346	9.10135e-13	3.21538e-12	91.3879	-0.170869	0.249895	-0.683762	0.494125	0.776195	91.3879	0.031112	0.246794	0.126065	0.899681	0.98916	91.3879	-0.0334291	0.24891	-0.134302	0.893164	1		Lsat_1_v5_gn_9_66001.1	73.7514	0.0324878	0.251921	0.12896	0.897389	0.939064	73.7514	-0.254997	0.251357	-1.01448	0.310352	0.713038	73.7514	-0.615284	0.253369	-2.42841	0.0151651	0.0382347
Lsat_1_v5_gn_9_66040.1	64.2425	0.304801	0.286174	1.06509	0.286835	0.67353	64.2425	0.775631	0.280462	2.76555	0.00568274	0.0474273	64.2425	0.552556	0.282011	1.95934	0.0500724	0.144303		Lsat_1_v5_gn_9_66040.1	158.445	0.359546	0.30386	1.18327	0.236704	0.528546	158.445	-1.92627	0.324069	-5.94401	2.78137e-09	7.4946e-08	158.445	-2.14552	0.326314	-6.57502	4.8648e-11	9.25585e-10		Lsat_1_v5_gn_9_66040.1	73.3077	-0.346943	0.282272	-1.22911	0.219031	1	73.3077	-0.19469	0.280221	-0.694773	0.487198	1	73.3077	-0.416415	0.282249	-1.47534	0.14012	0.409041		Lsat_1_v5_gn_9_66040.1	215.566	-0.453073	0.246524	-1.83784	0.0660855	0.135893	215.566	1.63664	0.235536	6.94861	3.68908e-12	5.05697e-11	215.566	1.08622	0.237033	4.58259	4.59248e-06	4.73774e-05	215.566	-0.749193	0.251803	-2.97531	0.00292691	0.154044		Lsat_1_v5_gn_9_66040.1	286.3	3.71175	0.255078	14.5515	5.71727e-48	1.14093e-46	286.3	0.745531	0.264353	2.82021	0.00479924	0.0447003	286.3	-0.0360927	0.271345	-0.133014	0.894182	1	286.3	-0.124946	0.27501	-0.454332	0.64959	1		Lsat_1_v5_gn_9_66040.1	238.217	3.69644	0.209643	17.6321	1.39759e-69	2.34624e-68	238.217	0.49495	0.226167	2.18843	0.0286386	0.172429	238.217	0.41473	0.227313	1.82449	0.0680774	0.550008	238.217	0.678055	0.224972	3.01396	0.00257864	0.363856		Lsat_1_v5_gn_9_66040.1	122.802	-0.878337	0.260936	-3.3661	0.000762403	0.00324401	122.802	-0.162371	0.24977	-0.650082	0.515639	0.841232	122.802	0.0508361	0.246993	0.20582	0.836932	0.897092
Lsat_1_v5_gn_9_66060.1	412.305	0.163561	0.177045	0.923839	0.35557	0.728407	412.305	-0.0151192	0.177655	-0.0851043	0.932179	0.974004	412.305	-0.0813013	0.177592	-0.457799	0.647097	0.794439		Lsat_1_v5_gn_9_66060.1	718.595	-0.263273	0.148953	-1.76749	0.0771469	0.281348	718.595	-0.198089	0.150681	-1.31462	0.188637	0.332613	718.595	0.598186	0.148424	4.03025	5.57177e-05	0.000298539		Lsat_1_v5_gn_9_66060.1	794.964	0.0456951	0.103139	0.443045	0.657734	1	794.964	0.105036	0.102901	1.02075	0.307373	1	794.964	0.396675	0.101958	3.89059	9.99999e-05	0.00235969		Lsat_1_v5_gn_9_66060.1	908.365	0.320657	0.146331	2.19132	0.0284288	0.0683327	908.365	0.431895	0.145776	2.96274	0.00304919	0.00893017	908.365	0.0232558	0.146499	0.158744	0.87387	0.927777	908.365	-0.056017	0.147439	-0.379933	0.703995	0.908926		Lsat_1_v5_gn_9_66060.1	715.919	-0.961261	0.139139	-6.90862	4.89384e-12	2.23248e-11	715.919	-0.00812466	0.137953	-0.0588944	0.953036	0.992065	715.919	-0.101242	0.138144	-0.732873	0.463636	1	715.919	0.0474946	0.138275	0.343479	0.731238	1		Lsat_1_v5_gn_9_66060.1	850.99	-0.176994	0.130487	-1.35641	0.174968	0.227814	850.99	0.571646	0.129635	4.40966	1.03534e-05	0.000637671	850.99	0.181557	0.130408	1.39222	0.163855	0.710508	850.99	-0.0650184	0.13119	-0.495605	0.620173	1		Lsat_1_v5_gn_9_66060.1	1062.79	-0.350499	0.107669	-3.25534	0.00113258	0.00457614	1062.79	0.208325	0.105314	1.97814	0.0479127	0.321311	1062.79	0.413051	0.104603	3.94876	7.85558e-05	0.000375587
Lsat_1_v5_gn_9_66101.1	0.311576	2.8033	4.31239	0.650058	0.515655	NA	0.311576	0	4.40736	0	1	NA	0.311576	0	4.40746	0	1	NA		Lsat_1_v5_gn_9_66101.1	0	NA	NA	NA	NA	NA	0	NA	NA	NA	NA	NA	0	NA	NA	NA	NA	NA		Lsat_1_v5_gn_9_66101.1	0	NA	NA	NA	NA	NA	0	NA	NA	NA	NA	NA	0	NA	NA	NA	NA	NA		Lsat_1_v5_gn_9_66101.1	0	NA	NA	NA	NA	NA	0	NA	NA	NA	NA	NA	0	NA	NA	NA	NA	NA	0	NA	NA	NA	NA	NA		Lsat_1_v5_gn_9_66101.1	0.78509	-0.539178	4.62975	-0.116459	0.907288	0.929268	0.78509	-3.61484	4.74405	-0.761972	0.446076	NA	0.78509	-3.61732	4.74405	-0.762496	0.445764	NA	0.78509	-3.42051	4.74405	-0.721011	0.470903	1		Lsat_1_v5_gn_9_66101.1	0.150167	0	4.85661	0	1	NA	0.150167	2.1039	4.81369	0.437067	0.662063	NA	0.150167	0	4.85678	0	1	NA	0.150167	0	4.85678	0	1	NA		Lsat_1_v5_gn_9_66101.1	0	NA	NA	NA	NA	NA	0	NA	NA	NA	NA	NA	0	NA	NA	NA	NA	NA
Lsat_1_v5_gn_9_66141.1	52.5833	0.603266	0.361095	1.67066	0.094789	0.420727	52.5833	0.860664	0.358458	2.40102	0.0163495	0.0982266	52.5833	0.277863	0.364303	0.762725	0.445628	0.638457		Lsat_1_v5_gn_9_66141.1	99.5306	0.315688	0.441381	0.715229	0.474467	0.745967	99.5306	-1.41932	0.456526	-3.10896	0.0018775	0.00895379	99.5306	-2.21126	0.46798	-4.72511	2.29992e-06	1.73172e-05		Lsat_1_v5_gn_9_66141.1	111.188	-0.171697	0.236799	-0.725075	0.468406	1	111.188	0.276246	0.232572	1.18778	0.234918	1	111.188	-0.111672	0.235472	-0.474247	0.635324	0.848193		Lsat_1_v5_gn_9_66141.1	177.492	1.27114	0.174253	7.29479	2.99115e-13	6.86521e-12	177.492	0.173824	0.178688	0.972783	0.330661	0.450344	177.492	-0.193695	0.182467	-1.06153	0.288448	0.449349	177.492	0.107976	0.183273	0.589153	0.555759	0.843879		Lsat_1_v5_gn_9_66141.1	148.547	0.466154	0.211146	2.20773	0.0272633	0.0459442	148.547	0.37474	0.214799	1.7446	0.0810537	0.308915	148.547	0.354277	0.214885	1.64868	0.0992135	0.890248	148.547	0.276604	0.217168	1.27369	0.202774	1		Lsat_1_v5_gn_9_66141.1	138.029	-0.0254181	0.269692	-0.0942486	0.924912	0.942915	138.029	-0.130988	0.272297	-0.481048	0.630483	0.854492	138.029	0.0948304	0.270871	0.350095	0.726268	0.966164	138.029	-0.0820014	0.272552	-0.300865	0.763518	1		Lsat_1_v5_gn_9_66141.1	222.984	-0.363495	0.177515	-2.04769	0.04059	0.0943821	222.984	0.247143	0.167561	1.47494	0.140228	0.524382	222.984	1.52562	0.16019	9.5238	1.66966e-21	8.43926e-20
Lsat_1_v5_gn_9_66181.1	2053.52	0.0405508	0.229396	0.176772	0.859687	0.967111	2053.52	-0.485724	0.229647	-2.11509	0.0344223	0.162476	2053.52	-1.5313	0.23041	-6.64598	3.01209e-11	1.76049e-09		Lsat_1_v5_gn_9_66181.1	715.455	0.374004	0.213789	1.74941	0.0802203	0.287397	715.455	-0.541719	0.21618	-2.50587	0.0122151	0.0409552	715.455	-1.1772	0.217816	-5.40457	6.49658e-08	6.91128e-07		Lsat_1_v5_gn_9_66181.1	649.316	-0.240348	0.117205	-2.05065	0.0403007	1	649.316	-0.105633	0.116693	-0.905221	0.365348	1	649.316	-0.0569123	0.116371	-0.489059	0.6248	0.842137		Lsat_1_v5_gn_9_66181.1	1160.58	0.0449851	0.266222	0.168976	0.865816	0.914696	1160.58	-1.25084	0.267037	-4.68413	2.81146e-06	1.6372e-05	1160.58	-1.53501	0.267516	-5.73802	9.57916e-09	1.94672e-07	1160.58	-0.0754287	0.266417	-0.283122	0.777083	0.935356		Lsat_1_v5_gn_9_66181.1	1027.58	0.116876	0.14346	0.814694	0.415248	0.495048	1027.58	-0.158103	0.14458	-1.09353	0.27416	0.599277	1027.58	-0.072204	0.144405	-0.50001	0.617068	1	1027.58	0.0137411	0.144616	0.0950182	0.9243	1		Lsat_1_v5_gn_9_66181.1	1156.88	0.445076	0.128202	3.47168	0.000517205	0.000986137	1156.88	-0.559032	0.130224	-4.29285	1.76391e-05	0.0009874	1156.88	-0.298169	0.129692	-2.29906	0.0215014	0.362358	1156.88	-0.169319	0.129585	-1.30663	0.191338	1		Lsat_1_v5_gn_9_66181.1	772.846	1.22798	0.164428	7.46822	8.12894e-14	2.06044e-12	772.846	0.229686	0.165608	1.38693	0.165463	0.560737	772.846	0.0486685	0.165536	0.294006	0.768754	0.849475
Lsat_1_v5_gn_9_6621.1	1112.92	-0.228721	0.105916	-2.15946	0.0308145	0.240928	1112.92	0.232403	0.104954	2.21433	0.0268058	0.137157	1112.92	0.127498	0.104991	1.21438	0.224604	0.412434		Lsat_1_v5_gn_9_6621.1	2072.6	0.434759	0.139677	3.11261	0.00185442	0.0234987	2072.6	-0.406186	0.140936	-2.88205	0.00395093	0.01643	2072.6	-0.432518	0.140859	-3.07059	0.00213639	0.00728354		Lsat_1_v5_gn_9_6621.1	1504.08	-0.122682	0.110572	-1.10952	0.267204	1	1504.08	0.00140735	0.110361	0.0127522	0.989825	1	1504.08	-0.0468553	0.110353	-0.424595	0.671132	0.867276		Lsat_1_v5_gn_9_6621.1	2694.6	0.105641	0.154621	0.683226	0.494464	0.629475	2694.6	0.324194	0.154373	2.10007	0.0357227	0.0741639	2694.6	0.321598	0.154412	2.08272	0.0372764	0.0950992	2694.6	-0.13114	0.154912	-0.846544	0.397249	0.759178		Lsat_1_v5_gn_9_6621.1	7543.11	4.21731	0.198681	21.2266	5.42776e-100	5.51314e-98	7543.11	0.250179	0.199552	1.2537	0.209952	0.520588	7543.11	-0.0707113	0.199769	-0.353965	0.723365	1	7543.11	-0.179089	0.20004	-0.895264	0.370646	1		Lsat_1_v5_gn_9_6621.1	10822.8	4.8796	0.0886309	55.0553	0	0	10822.8	0.0519178	0.0909908	0.570583	0.568282	0.820567	10822.8	0.283133	0.0906527	3.12327	0.00178854	0.0986186	10822.8	0.156189	0.0909594	1.71713	0.085956	1		Lsat_1_v5_gn_9_6621.1	1926.74	-0.0828063	0.182799	-0.452991	0.650555	0.765447	1926.74	0.425213	0.182171	2.33414	0.0195882	0.206163	1926.74	0.210547	0.182171	1.15576	0.247778	0.375359
Lsat_1_v5_gn_9_66221.1	201.687	0.759974	0.201048	3.78006	0.000156789	0.0104617	201.687	-0.218934	0.206153	-1.062	0.288237	0.571934	201.687	-0.836491	0.210636	-3.97127	7.1491e-05	0.000729542		Lsat_1_v5_gn_9_66221.1	629.646	0.37263	0.273359	1.36315	0.172834	0.446569	629.646	2.02147	0.271763	7.43833	1.01967e-13	7.04014e-12	629.646	2.12019	0.271559	7.80747	5.83486e-15	2.16333e-13		Lsat_1_v5_gn_9_66221.1	481.553	-0.276689	0.16613	-1.6655	0.0958139	1	481.553	-0.0486082	0.165308	-0.294046	0.768723	1	481.553	0.167722	0.164544	1.01931	0.308054	0.614024		Lsat_1_v5_gn_9_66221.1	985.116	-0.284132	0.126429	-2.24735	0.0246174	0.0606435	985.116	0.797067	0.123503	6.45381	1.09072e-10	1.25053e-09	985.116	1.11596	0.123228	9.05604	1.35278e-19	1.67537e-17	985.116	0.41008	0.125034	3.27976	0.00103896	0.0994311		Lsat_1_v5_gn_9_66221.1	1137.51	0.0927708	0.227639	0.407534	0.683616	0.744176	1137.51	1.19185	0.227229	5.24515	1.56153789138072e-07	5.95729282356944e-06	1137.51	0.481938	0.22773	2.11627	0.0343219	0.684628	1137.51	-0.212972	0.228854	-0.930605	0.352058	1		Lsat_1_v5_gn_9_66221.1	660.129	-3.15627	0.174577	-18.0796	4.61733e-73	8.25576e-72	660.129	0.368187	0.156112	2.35848	0.0183497	0.130323	660.129	0.063889	0.156694	0.407731	0.683471	0.957633	660.129	-0.12413	0.157278	-0.789238	0.429973	1		Lsat_1_v5_gn_9_66221.1	717.25	-0.0254918	0.225484	-0.113054	0.909988	0.946382	717.25	-0.269089	0.225353	-1.19408	0.232448	0.641016	717.25	-0.481749	0.225351	-2.13777	0.0325353	0.073266
Lsat_1_v5_gn_9_66241.1	269.681	0.252542	0.236723	1.06683	0.286051	0.672936	269.681	-0.28923	0.238918	-1.21058	0.226055	0.502301	269.681	0.130821	0.236883	0.552258	0.580771	0.746062		Lsat_1_v5_gn_9_66241.1	840.179	-0.264131	0.174847	-1.51065	0.130879	0.383969	840.179	0.739547	0.174209	4.24518	2.18418e-05	0.000208944	840.179	1.2212	0.173353	7.04461	1.85987e-12	4.543e-11		Lsat_1_v5_gn_9_66241.1	778.099	0.125995	0.117711	1.07038	0.284449	1	778.099	0.0383716	0.117922	0.325397	0.744881	1	778.099	0.688812	0.116211	5.92724	3.08061e-09	3.27794e-07		Lsat_1_v5_gn_9_66241.1	1129.37	1.13861	0.171043	6.65688	2.79708e-11	4.97763e-10	1129.37	-0.66068	0.172738	-3.82475	0.000130904	0.000540401	1129.37	-0.723784	0.173029	-4.18303	2.87653e-05	0.000235745	1129.37	0.333627	0.171956	1.94019	0.0523571	0.409729		Lsat_1_v5_gn_9_66241.1	912.539	-0.310997	0.195388	-1.59169	0.111453	0.161456	912.539	-1.31424	0.198068	-6.63531	3.23827634706828e-11	2.52924698877945e-09	912.539	-0.107578	0.195712	-0.549672	0.582544	1	912.539	0.0117877	0.195819	0.0601969	0.951999	1		Lsat_1_v5_gn_9_66241.1	1059.74	-1.05377	0.20044	-5.25727	1.46211e-07	3.75752e-07	1059.74	0.454384	0.198883	2.28468	0.0223315	0.14814	1059.74	0.179542	0.199149	0.901548	0.367297	0.86108	1059.74	-0.267955	0.199788	-1.34119	0.179858	1		Lsat_1_v5_gn_9_66241.1	1061.01	1.24709	0.249727	4.99383	5.9194e-07	5.31887e-06	1061.01	0.0022657	0.250687	0.00903799	0.992789	0.998965	1061.01	0.974657	0.249545	3.90573	9.39396e-05	0.0004403
Lsat_1_v5_gn_9_66280.1	305.232	-0.0846341	0.15543	-0.544517	0.586086	0.86716	305.232	0.0393124	0.154824	0.253918	0.799559	0.917641	305.232	0.26483	0.153351	1.72695	0.0841767	0.210096		Lsat_1_v5_gn_9_66280.1	872.02	-0.352851	0.193698	-1.82166	0.0685071	0.26294	872.02	0.381027	0.193622	1.9679	0.04908	0.121742	872.02	0.822718	0.192876	4.26552	1.99437e-05	0.000120401		Lsat_1_v5_gn_9_66280.1	736.173	0.0900018	0.106673	0.843721	0.398826	1	736.173	0.0933328	0.106608	0.875473	0.381317	1	736.173	0.353964	0.1057	3.34876	0.00081175	0.0126197		Lsat_1_v5_gn_9_66280.1	1078.62	0.92237	0.153682	6.00182	1.95114e-09	2.57479e-08	1078.62	-0.192634	0.154637	-1.24572	0.212866	0.318136	1078.62	-0.369818	0.15508	-2.38469	0.0170933	0.0510839	1078.62	0.153307	0.154846	0.990057	0.322146	0.714946		Lsat_1_v5_gn_9_66280.1	888.734	-0.201269	0.16506	-1.21936	0.222706	0.293507	888.734	-0.748556	0.166992	-4.48259	7.37426937962215e-06	0.000195961	888.734	0.0332877	0.165415	0.201237	0.840513	1	888.734	0.0860361	0.165652	0.519378	0.603497	1		Lsat_1_v5_gn_9_66280.1	1060.9	-0.182347	0.163116	-1.1179	0.26361	0.32686	1060.9	0.477253	0.162671	2.93385	0.00334782	0.042223	1060.9	0.24831	0.162966	1.52369	0.127586	0.66133	1060.9	-0.118019	0.163647	-0.721177	0.4708	1		Lsat_1_v5_gn_9_66280.1	1109.9	0.558241	0.178121	3.13405	0.00172412	0.00660112	1109.9	-0.0110933	0.178467	-0.0621585	0.950437	0.989504	1109.9	0.733023	0.177384	4.13239	3.59004e-05	0.000185703
Lsat_1_v5_gn_9_66300.1	56.9299	-0.676026	0.344684	-1.96129	0.0498452	0.30878	56.9299	-0.730039	0.345706	-2.11174	0.0347092	0.163241	56.9299	-0.305792	0.338934	-0.902215	0.366943	0.568045		Lsat_1_v5_gn_9_66300.1	262.645	-0.293862	0.166486	-1.76509	0.0775487	0.282042	262.645	0.473016	0.165901	2.8512	0.00435546	0.0178163	262.645	1.29756	0.16106	8.05637	7.8594e-16	3.35303e-14		Lsat_1_v5_gn_9_66300.1	121.67	0.273115	0.207227	1.31795	0.18752	1	121.67	-0.03311	0.210146	-0.157557	0.874806	1	121.67	0.446612	0.205155	2.17695	0.0294843	0.160335		Lsat_1_v5_gn_9_66300.1	222.72	0.713405	0.130105	5.48329	4.17488e-08	4.34473e-07	222.72	0.459208	0.129911	3.5348	0.000408084	0.00150659	222.72	-0.130077	0.135051	-0.963171	0.335462	0.500253	222.72	0.294915	0.134664	2.19001	0.0285236	0.349099		Lsat_1_v5_gn_9_66300.1	162.099	-0.233642	0.219253	-1.06563	0.286593	0.363213	162.099	-0.0954957	0.22158	-0.430977	0.666485	0.876521	162.099	0.0441678	0.220564	0.200249	0.841286	1	162.099	0.00939798	0.222219	0.0422916	0.966266	1		Lsat_1_v5_gn_9_66300.1	184.435	0.0354063	0.186246	0.190104	0.849227	0.879445	184.435	-0.061423	0.188776	-0.325375	0.744897	0.908028	184.435	-0.123181	0.189309	-0.650686	0.515249	0.918204	184.435	-0.334525	0.191594	-1.74601	0.0808099	1		Lsat_1_v5_gn_9_66300.1	221.176	-0.38523	0.202581	-1.90161	0.0572225	0.124402	221.176	-0.265606	0.199416	-1.33191	0.182888	0.583636	221.176	0.259539	0.195864	1.3251	0.185139	0.301012
Lsat_1_v5_gn_9_66361.1	0	NA	NA	NA	NA	NA	0	NA	NA	NA	NA	NA	0	NA	NA	NA	NA	NA		Lsat_1_v5_gn_9_66361.1	0	NA	NA	NA	NA	NA	0	NA	NA	NA	NA	NA	0	NA	NA	NA	NA	NA		Lsat_1_v5_gn_9_66361.1	0	NA	NA	NA	NA	NA	0	NA	NA	NA	NA	NA	0	NA	NA	NA	NA	NA		Lsat_1_v5_gn_9_66361.1	0	NA	NA	NA	NA	NA	0	NA	NA	NA	NA	NA	0	NA	NA	NA	NA	NA	0	NA	NA	NA	NA	NA		Lsat_1_v5_gn_9_66361.1	0	NA	NA	NA	NA	NA	0	NA	NA	NA	NA	NA	0	NA	NA	NA	NA	NA	0	NA	NA	NA	NA	NA		Lsat_1_v5_gn_9_66361.1	0	NA	NA	NA	NA	NA	0	NA	NA	NA	NA	NA	0	NA	NA	NA	NA	NA	0	NA	NA	NA	NA	NA		Lsat_1_v5_gn_9_66361.1	0	NA	NA	NA	NA	NA	0	NA	NA	NA	NA	NA	0	NA	NA	NA	NA	NA
Lsat_1_v5_gn_9_66380.1	242.102	-0.853663	0.439252	-1.94345	0.0519618	0.314275	242.102	-2.02602	0.4431	-4.57238	4.82209e-06	0.000219394	242.102	-2.01538	0.442661	-4.55288	5.29153e-06	7.73163e-05		Lsat_1_v5_gn_9_66380.1	683.547	0.214994	0.366209	0.58708	0.55715	0.798131	683.547	-1.09432	0.368655	-2.96842	0.00299335	0.0130753	683.547	-0.216235	0.367066	-0.589092	0.5558	0.677516		Lsat_1_v5_gn_9_66380.1	226.416	-0.220858	0.167153	-1.32129	0.186404	1	226.416	0.247737	0.163923	1.5113	0.130712	1	226.416	0.0910285	0.16452	0.553297	0.58006	0.816161		Lsat_1_v5_gn_9_66380.1	455.196	0.0158523	0.199124	0.0796103	0.936547	0.960895	455.196	0.949317	0.196398	4.83363	1.34064e-06	8.25269e-06	455.196	0.714137	0.19692	3.62653	0.000287256	0.00171715	455.196	-0.382369	0.201506	-1.89756	0.0577546	0.42419		Lsat_1_v5_gn_9_66380.1	733.464	3.30897	0.253846	13.0353	7.7038e-39	1.12447e-37	733.464	0.407261	0.257557	1.58124	0.113823	0.375703	733.464	-0.141869	0.259385	-0.546945	0.584417	1	733.464	0.00640972	0.259609	0.0246899	0.980302	1		Lsat_1_v5_gn_9_66380.1	515.023	2.32723	0.237547	9.79692	1.1607e-22	6.25491e-22	515.023	0.142076	0.241717	0.587777	0.556682	0.814552	515.023	0.284615	0.241283	1.17959	0.238164	0.775	515.023	0.264649	0.24159	1.09544	0.273322	1		Lsat_1_v5_gn_9_66380.1	311.675	-0.52756	0.153092	-3.44604	0.000568874	0.00251564	311.675	-0.0963594	0.148647	-0.648243	0.516828	0.841793	311.675	-0.520573	0.14966	-3.47836	0.000504487	0.00197748
Lsat_1_v5_gn_9_6640.1	221.288	0.349594	0.186044	1.87909	0.0602322	0.337084	221.288	0.19395	0.187015	1.03708	0.299697	0.583134	221.288	0.397879	0.185409	2.14595	0.0318769	0.103359		Lsat_1_v5_gn_9_6640.1	497.996	-0.131254	0.106032	-1.23788	0.215762	0.502958	497.996	0.42132	0.106666	3.94989	7.81884e-05	0.000612043	497.996	0.500685	0.105911	4.72744	2.27371e-06	1.7143e-05		Lsat_1_v5_gn_9_6640.1	413.777	0.13691	0.136567	1.00251	0.316096	1	413.777	0.157628	0.136413	1.15552	0.247879	1	413.777	0.00800958	0.136812	0.0585446	0.953315	0.985194		Lsat_1_v5_gn_9_6640.1	602.893	0.248547	0.123648	2.01011	0.0444197	0.0985003	602.893	-0.0838173	0.123774	-0.677178	0.498293	0.613503	602.893	-0.142665	0.124211	-1.14857	0.250733	0.407231	602.893	-0.0344079	0.125148	-0.274938	0.783364	0.937432		Lsat_1_v5_gn_9_6640.1	516.024	-0.247806	0.146891	-1.68701	0.0916017	0.135832	516.024	-0.128477	0.148042	-0.867838	0.385483	0.703004	516.024	0.0546388	0.147426	0.370618	0.710922	1	516.024	-0.0640636	0.148491	-0.431431	0.666155	1		Lsat_1_v5_gn_9_6640.1	482.921	-1.02259	0.123936	-8.25095	1.57135e-16	6.58967e-16	482.921	-0.0352942	0.12069	-0.292436	0.769953	0.91865	482.921	-0.103529	0.121007	-0.855563	0.392239	0.869556	482.921	-0.0656791	0.121144	-0.542159	0.587709	1		Lsat_1_v5_gn_9_6640.1	533.005	0.145455	0.106433	1.36664	0.171739	0.294444	533.005	0.149239	0.104931	1.42227	0.154948	0.546056	533.005	0.0768514	0.10438	0.736267	0.461568	0.595192
Lsat_1_v5_gn_9_66461.1	0.577067	0.044201	3.18095	0.0138955	0.988913	NA	0.577067	1.53066	3.07066	0.49848	0.618146	NA	0.577067	0.845108	3.12884	0.270103	0.787081	NA		Lsat_1_v5_gn_9_66461.1	4.84952	0.00229375	0.746726	0.00307174	0.997549	NA	4.84952	0.582266	0.751858	0.774436	0.438673	0.599564	4.84952	-2.72783	1.22078	-2.23449	0.0254505	0.0604533		Lsat_1_v5_gn_9_66461.1	4.70084	0.40628	1.17184	0.346703	0.728815	1	4.70084	-0.0305921	1.18924	-0.0257242	0.979477	1	4.70084	0.00499806	1.18508	0.0042175	0.996635	NA		Lsat_1_v5_gn_9_66461.1	5.78752	4.04807	1.34614	3.00717	0.0026369	0.00906071	5.78752	3.0314	1.35799	2.23226	0.0255975	0.05605	5.78752	1.04106	1.45088	0.717536	0.473043	0.63379	5.78752	2.64674	1.38203	1.91511	0.0554789	NA		Lsat_1_v5_gn_9_66461.1	8.42514	-1.28237	1.05872	-1.21124	0.225803	0.296983	8.42514	0.662861	1.01302	0.654343	0.512891	NA	8.42514	0.215512	1.02263	0.210741	0.833089	NA	8.42514	-0.00592819	1.03504	-0.00572749	0.99543	1		Lsat_1_v5_gn_9_66461.1	11.5396	-1.42481	0.856157	-1.66419	0.0960748	0.132694	11.5396	1.5379	0.722582	2.12833	0.0333094	0.188878	11.5396	0.884739	0.738728	1.19765	0.231053	0.770317	11.5396	1.67308	0.721607	2.31854	0.02042	0.761026		Lsat_1_v5_gn_9_66461.1	11.1322	-0.268978	0.647051	-0.415699	0.677631	0.786624	11.1322	0.408321	0.604761	0.675177	0.499563	NA	11.1322	0.497718	0.596452	0.834465	0.404019	0.541132
Lsat_1_v5_gn_9_66481.1	833.342	0.448455	0.2139	2.09656	0.0360325	0.262412	833.342	0.122567	0.2143	0.571941	0.567362	0.796371	833.342	-0.365922	0.214917	-1.70261	0.0886402	0.2179		Lsat_1_v5_gn_9_66481.1	815.451	0.463039	0.148229	3.1238	0.00178533	0.0227966	815.451	0.570611	0.14932	3.82141	0.000132693	0.000961009	815.451	0.617381	0.149033	4.14259	3.43403e-05	0.000193879		Lsat_1_v5_gn_9_66481.1	488.122	0.18739	0.124533	1.50474	0.132391	1	488.122	0.139124	0.12466	1.11603	0.264408	1	488.122	0.268302	0.123963	2.16438	0.0304355	0.163692		Lsat_1_v5_gn_9_66481.1	746.865	0.592061	0.136181	4.34759	1.3764e-05	8.58552e-05	746.865	0.109409	0.136561	0.801174	0.423031	0.542772	746.865	-0.0115553	0.13703	-0.0843268	0.932797	0.963073	746.865	0.324139	0.137156	2.36329	0.0181137	0.299685		Lsat_1_v5_gn_9_66481.1	732.967	1.44626	0.1484	9.74571	1.92438e-22	1.52913e-21	732.967	-0.0368944	0.151878	-0.242922	0.808066	0.937318	732.967	0.143453	0.151306	0.948095	0.343081	1	732.967	0.173607	0.151817	1.14353	0.252819	1		Lsat_1_v5_gn_9_66481.1	732.745	1.269	0.110158	11.5198	1.04859e-30	7.28928e-30	732.745	0.275465	0.113046	2.43676	0.0148196	0.113326	732.745	0.103241	0.113696	0.908039	0.363858	0.860192	732.745	-0.0849969	0.114756	-0.740678	0.458888	1		Lsat_1_v5_gn_9_66481.1	666.69	0.225753	0.13138	1.71832	0.0857387	0.171519	666.69	-0.0508879	0.131229	-0.387779	0.69818	0.914804	666.69	0.127807	0.13021	0.981542	0.326325	0.462443
Lsat_1_v5_gn_9_66501.1	497.58	-0.11062	0.169773	-0.651577	0.514674	0.832004	497.58	-0.660715	0.171424	-3.85426	0.000116079	0.00258762	497.58	-0.83267	0.171741	-4.84841	1.24452e-06	2.19005e-05		Lsat_1_v5_gn_9_66501.1	1651.81	-0.987154	0.159307	-6.19653	5.77212e-10	9.86489e-08	1651.81	1.22481	0.157297	7.78663	6.88208e-15	5.44622e-13	1651.81	1.08991	0.157333	6.92741	4.28601e-12	9.8511e-11		Lsat_1_v5_gn_9_66501.1	954.969	-0.172424	0.0940352	-1.83361	0.0667125	1	954.969	-0.294658	0.0943274	-3.12378	0.00178544	0.63571	954.969	-0.389211	0.0944432	-4.12111	3.77053e-05	0.00105735		Lsat_1_v5_gn_9_66501.1	978.998	-0.227622	0.139483	-1.6319	0.102701	0.194003	978.998	-1.96457	0.143152	-13.7236	7.3318e-43	9.31065e-41	978.998	-1.09234	0.140743	-7.76126	8.40878e-15	5.18134e-13	978.998	0.101377	0.139289	0.727818	0.466725	0.799406		Lsat_1_v5_gn_9_66501.1	1083.71	-2.7587	0.147829	-18.6615	1.01926e-77	5.35706e-76	1083.71	-0.552972	0.141933	-3.89602	9.77878884139415e-05	0.0019159	1083.71	0.0950921	0.140945	0.674676	0.499882	1	1083.71	0.0118143	0.141319	0.0835998	0.933375	1		Lsat_1_v5_gn_9_66501.1	1162.27	-1.51977	0.154675	-9.82555	8.73993e-23	4.73573e-22	1162.27	-0.3355	0.152974	-2.19319	0.0282937	0.171201	1162.27	-0.0941154	0.152672	-0.616456	0.537593	0.923123	1162.27	-0.116514	0.152793	-0.762559	0.445726	1		Lsat_1_v5_gn_9_66501.1	1071.88	1.11414	0.141157	7.89286	2.95332e-15	9.05149e-14	1071.88	-0.233682	0.142654	-1.63811	0.1014	0.454988	1071.88	-1.13895	0.144441	-7.88527	3.13866e-15	7.93216e-14
Lsat_1_v5_gn_9_66521.1	62.1132	-0.301808	0.414713	-0.727751	0.466766	0.805112	62.1132	-0.128684	0.413134	-0.311482	0.755434	0.897884	62.1132	-0.247151	0.413448	-0.59778	0.549986	0.723891		Lsat_1_v5_gn_9_66521.1	94.8279	0.285966	0.306291	0.933641	0.350489	0.643826	94.8279	-0.0182512	0.313654	-0.0581891	0.953598	0.973626	94.8279	-0.476721	0.317979	-1.49922	0.133816	0.232709		Lsat_1_v5_gn_9_66521.1	90.6757	0.155549	0.25317	0.614404	0.538948	1	90.6757	0.173739	0.252828	0.687182	0.491968	1	90.6757	-0.126054	0.255417	-0.493524	0.621643	0.839834		Lsat_1_v5_gn_9_66521.1	132.791	0.237566	0.208343	1.14026	0.254177	0.389512	132.791	0.256619	0.20598	1.24584	0.212822	0.318108	132.791	0.320886	0.206172	1.5564	0.119612	0.234952	132.791	0.323065	0.209273	1.54375	0.12265	0.529338		Lsat_1_v5_gn_9_66521.1	171.15	1.61091	0.23301	6.91348	4.72891e-12	2.15869e-11	171.15	-0.2948	0.244665	-1.20491	0.228237	0.542761	171.15	-0.0351863	0.242276	-0.145232	0.884528	1	171.15	-0.291963	0.246619	-1.18386	0.236468	1		Lsat_1_v5_gn_9_66521.1	141.539	0.643109	0.22503	2.85788	0.0042648	0.00729003	141.539	-0.351331	0.2338	-1.5027	0.132916	0.420659	141.539	-0.0599028	0.231242	-0.259048	0.795598	0.975846	141.539	-0.187368	0.233006	-0.804133	0.42132	1		Lsat_1_v5_gn_9_66521.1	125.668	-0.212922	0.180569	-1.17917	0.238329	0.37493	125.668	-0.126575	0.175541	-0.721059	0.470873	0.820159	125.668	-0.210622	0.174209	-1.20902	0.226656	0.350779
Lsat_1_v5_gn_9_66541.1	3779.13	0.416042	0.171584	2.42472	0.0153203	0.16349	3779.13	0.200871	0.171664	1.17014	0.241945	0.52121	3779.13	0.278051	0.171605	1.62029	0.105169	0.246941		Lsat_1_v5_gn_9_66541.1	4247.98	-0.223771	0.1839	-1.21681	0.223676	0.51374	4247.98	0.765486	0.183801	4.16475	3.11699e-05	0.000280919	4247.98	0.66296	0.183806	3.60685	0.000309938	0.00137136		Lsat_1_v5_gn_9_66541.1	8219.57	0.0103843	0.0787023	0.131944	0.895029	1	8219.57	-0.0375368	0.0787145	-0.476872	0.633453	1	8219.57	0.227121	0.0786	2.88958	0.00385755	0.0391541		Lsat_1_v5_gn_9_66541.1	7116.13	0.721651	0.205196	3.51688	0.000436646	0.00187743	7116.13	-1.1533	0.205475	-5.61283	1.99044e-08	1.66149e-07	7116.13	-1.19905	0.205516	-5.83432	5.40098e-09	1.16179e-07	7116.13	0.429657	0.205252	2.09332	0.0363206	0.37336		Lsat_1_v5_gn_9_66541.1	5919.71	-2.62306	0.186026	-14.1005	3.7708e-45	6.78143e-44	5919.71	-0.473415	0.185277	-2.55518	0.0106132	0.0803955	5919.71	0.0906921	0.18516	0.489804	0.624272	1	5919.71	-0.111388	0.185237	-0.601328	0.547621	1		Lsat_1_v5_gn_9_66541.1	7060.64	-2.48756	0.117133	-21.2371	4.33991e-100	1.21531e-98	7060.64	0.58499	0.115446	5.06719	4.03723e-07	4.76231e-05	7060.64	0.337956	0.115504	2.92592	0.00343439	0.143616	7060.64	0.0217141	0.115614	0.187816	0.851021	1		Lsat_1_v5_gn_9_66541.1	6503.71	1.2639	0.121509	10.4016	2.43718e-25	2.36683e-23	6503.71	0.303137	0.121692	2.49102	0.0127375	0.163503	6503.71	0.272331	0.121631	2.239	0.0251561	0.0588083
Lsat_1_v5_gn_9_66560.1	138.245	-0.325845	0.262438	-1.24161	0.214381	0.600188	138.245	0.205476	0.258732	0.794164	0.4271	0.698091	138.245	0.11414	0.25877	0.441086	0.659151	0.801843		Lsat_1_v5_gn_9_66560.1	428.128	0.115491	0.195341	0.591226	0.554369	0.796917	428.128	-0.396205	0.198887	-1.99211	0.0463592	0.116761	428.128	-0.268863	0.198036	-1.35765	0.174574	0.28604		Lsat_1_v5_gn_9_66560.1	273.79	-0.0456299	0.146609	-0.311236	0.755621	1	273.79	-0.0130547	0.146319	-0.0892211	0.928906	1	273.79	-0.250757	0.147448	-1.70065	0.0890083	0.316285		Lsat_1_v5_gn_9_66560.1	351.118	-0.394623	0.136456	-2.89195	0.00382858	0.0124874	351.118	0.290493	0.131821	2.2037	0.0275458	0.0596583	351.118	0.182744	0.132545	1.37873	0.167977	0.304029	351.118	-0.253797	0.136782	-1.85549	0.0635266	0.434405		Lsat_1_v5_gn_9_66560.1	321.435	0.816728	0.145646	5.60763	2.05111e-08	7.20639e-08	321.435	0.345386	0.149259	2.31401	0.0206674	0.128867	321.435	-0.00653733	0.151196	-0.0432374	0.965512	1	321.435	0.185814	0.151247	1.22854	0.219243	1		Lsat_1_v5_gn_9_66560.1	393.98	1.66129	0.161949	10.2581	1.08857e-24	6.29367e-24	393.98	0.341633	0.166638	2.05015	0.04035	0.211884	393.98	0.342397	0.166692	2.05407	0.0399689	0.452268	393.98	0.209351	0.167736	1.2481	0.211995	1		Lsat_1_v5_gn_9_66560.1	429.101	-1.16193	0.153537	-7.56774	3.79765e-14	1.00048e-12	429.101	0.0614693	0.144555	0.425231	0.670668	0.904825	429.101	0.224792	0.143444	1.56711	0.11709	0.209636
Lsat_1_v5_gn_9_66580.1	0	NA	NA	NA	NA	NA	0	NA	NA	NA	NA	NA	0	NA	NA	NA	NA	NA		Lsat_1_v5_gn_9_66580.1	0	NA	NA	NA	NA	NA	0	NA	NA	NA	NA	NA	0	NA	NA	NA	NA	NA		Lsat_1_v5_gn_9_66580.1	0	NA	NA	NA	NA	NA	0	NA	NA	NA	NA	NA	0	NA	NA	NA	NA	NA		Lsat_1_v5_gn_9_66580.1	0	NA	NA	NA	NA	NA	0	NA	NA	NA	NA	NA	0	NA	NA	NA	NA	NA	0	NA	NA	NA	NA	NA		Lsat_1_v5_gn_9_66580.1	0	NA	NA	NA	NA	NA	0	NA	NA	NA	NA	NA	0	NA	NA	NA	NA	NA	0	NA	NA	NA	NA	NA		Lsat_1_v5_gn_9_66580.1	0	NA	NA	NA	NA	NA	0	NA	NA	NA	NA	NA	0	NA	NA	NA	NA	NA	0	NA	NA	NA	NA	NA		Lsat_1_v5_gn_9_66580.1	0	NA	NA	NA	NA	NA	0	NA	NA	NA	NA	NA	0	NA	NA	NA	NA	NA
Lsat_1_v5_gn_9_66641.1	0	NA	NA	NA	NA	NA	0	NA	NA	NA	NA	NA	0	NA	NA	NA	NA	NA		Lsat_1_v5_gn_9_66641.1	0	NA	NA	NA	NA	NA	0	NA	NA	NA	NA	NA	0	NA	NA	NA	NA	NA		Lsat_1_v5_gn_9_66641.1	0	NA	NA	NA	NA	NA	0	NA	NA	NA	NA	NA	0	NA	NA	NA	NA	NA		Lsat_1_v5_gn_9_66641.1	0	NA	NA	NA	NA	NA	0	NA	NA	NA	NA	NA	0	NA	NA	NA	NA	NA	0	NA	NA	NA	NA	NA		Lsat_1_v5_gn_9_66641.1	0	NA	NA	NA	NA	NA	0	NA	NA	NA	NA	NA	0	NA	NA	NA	NA	NA	0	NA	NA	NA	NA	NA		Lsat_1_v5_gn_9_66641.1	0	NA	NA	NA	NA	NA	0	NA	NA	NA	NA	NA	0	NA	NA	NA	NA	NA	0	NA	NA	NA	NA	NA		Lsat_1_v5_gn_9_66641.1	0	NA	NA	NA	NA	NA	0	NA	NA	NA	NA	NA	0	NA	NA	NA	NA	NA
Lsat_1_v5_gn_9_66661.1	0	NA	NA	NA	NA	NA	0	NA	NA	NA	NA	NA	0	NA	NA	NA	NA	NA		Lsat_1_v5_gn_9_66661.1	0	NA	NA	NA	NA	NA	0	NA	NA	NA	NA	NA	0	NA	NA	NA	NA	NA		Lsat_1_v5_gn_9_66661.1	0	NA	NA	NA	NA	NA	0	NA	NA	NA	NA	NA	0	NA	NA	NA	NA	NA		Lsat_1_v5_gn_9_66661.1	0	NA	NA	NA	NA	NA	0	NA	NA	NA	NA	NA	0	NA	NA	NA	NA	NA	0	NA	NA	NA	NA	NA		Lsat_1_v5_gn_9_66661.1	0	NA	NA	NA	NA	NA	0	NA	NA	NA	NA	NA	0	NA	NA	NA	NA	NA	0	NA	NA	NA	NA	NA		Lsat_1_v5_gn_9_66661.1	0.0660168	0.78605	4.85661	0.161852	0.871423	NA	0.0660168	0	4.85678	0	1	NA	0.0660168	0	4.85678	0	1	NA	0.0660168	0	4.85678	0	1	NA		Lsat_1_v5_gn_9_66661.1	0	NA	NA	NA	NA	NA	0	NA	NA	NA	NA	NA	0	NA	NA	NA	NA	NA
Lsat_1_v5_gn_9_66680.1	0.417299	2.44963	4.33033	0.56569	0.571604	NA	0.417299	1.94391	4.36562	0.445277	0.65612	NA	0.417299	0	4.40746	0	1	NA		Lsat_1_v5_gn_9_66680.1	2.47407	2.86516	2.41938	1.18425	0.236313	NA	2.47407	4.59033	2.36688	1.9394	0.0524524	NA	2.47407	5.06101	2.35068	2.153	0.0313189	0.0716999		Lsat_1_v5_gn_9_66680.1	5.8198	-0.0818845	0.998693	-0.0819917	0.934653	1	5.8198	0.395208	0.97398	0.405766	0.684914	1	5.8198	0.984656	0.951604	1.03473	0.300794	NA		Lsat_1_v5_gn_9_66680.1	5.5766	0.354508	0.784542	0.451866	0.651365	0.759941	5.5766	0.328972	0.772392	0.425913	0.670171	0.760851	5.5766	0.140498	0.7856	0.178842	0.858062	0.917407	5.5766	0.36661	0.794011	0.461719	0.644283	NA		Lsat_1_v5_gn_9_66680.1	24.4254	4.15266	0.902318	4.60221	4.18023e-06	1.1946e-05	24.4254	0.603974	0.946144	0.638354	0.523244	0.799793	24.4254	0.70979	0.942653	0.752971	0.451467	1	24.4254	-1.80023	1.15247	-1.56206	0.118273	1		Lsat_1_v5_gn_9_66680.1	4.61482	0.41349	1.14391	0.361469	0.717749	0.766851	4.61482	1.80214	1.09624	1.64393	0.100191	NA	4.61482	2.17549	1.08641	2.00246	0.0452356	NA	4.61482	-0.958553	1.33974	-0.715478	0.474314	1		Lsat_1_v5_gn_9_66680.1	5.22695	1.50654	1.05148	1.43278	0.15192	0.267807	5.22695	1.53935	1.03524	1.48695	0.137027	NA	5.22695	1.92613	1.01549	1.89675	0.0578615	0.118214
Lsat_1_v5_gn_9_66700.1	0	NA	NA	NA	NA	NA	0	NA	NA	NA	NA	NA	0	NA	NA	NA	NA	NA		Lsat_1_v5_gn_9_66700.1	0.0717788	0.878193	4.40746	0.199251	0.842066	NA	0.0717788	0	4.40736	0	1	NA	0.0717788	0	4.40746	0	1	NA		Lsat_1_v5_gn_9_66700.1	0	NA	NA	NA	NA	NA	0	NA	NA	NA	NA	NA	0	NA	NA	NA	NA	NA		Lsat_1_v5_gn_9_66700.1	0.114393	0	4.85661	0	1	NA	0.114393	0	4.85678	0	1	NA	0.114393	1.31523	4.82143	0.272789	0.785016	NA	0.114393	0	4.85678	0	1	NA		Lsat_1_v5_gn_9_66700.1	0	NA	NA	NA	NA	NA	0	NA	NA	NA	NA	NA	0	NA	NA	NA	NA	NA	0	NA	NA	NA	NA	NA		Lsat_1_v5_gn_9_66700.1	0	NA	NA	NA	NA	NA	0	NA	NA	NA	NA	NA	0	NA	NA	NA	NA	NA	0	NA	NA	NA	NA	NA		Lsat_1_v5_gn_9_66700.1	0	NA	NA	NA	NA	NA	0	NA	NA	NA	NA	NA	0	NA	NA	NA	NA	NA
Lsat_1_v5_gn_9_66761.1	879.636	-0.0805274	0.124695	-0.645794	0.518413	0.833627	879.636	-0.0231779	0.124592	-0.186031	0.852421	0.942916	879.636	-0.000371458	0.124361	-0.00298694	0.997617	0.999329		Lsat_1_v5_gn_9_66761.1	1503.67	0.0888462	0.0875546	1.01475	0.310224	0.607016	1503.67	-0.0496362	0.0890302	-0.557521	0.577171	0.716317	1503.67	-0.102558	0.0889592	-1.15286	0.248967	0.374355		Lsat_1_v5_gn_9_66761.1	1432.49	-0.0486659	0.0830739	-0.585815	0.558	1	1432.49	0.0420096	0.0828571	0.507013	0.612146	1	1432.49	-0.112266	0.083058	-1.35166	0.176483	0.463674		Lsat_1_v5_gn_9_66761.1	1746.21	-0.219113	0.079019	-2.77292	0.00555563	0.0172406	1746.21	0.0947672	0.0780474	1.21423	0.224661	0.331976	1746.21	0.144986	0.0781012	1.85639	0.0633985	0.143963	1746.21	-0.178892	0.0793324	-2.25497	0.0241352	0.327952		Lsat_1_v5_gn_9_66761.1	1611.37	-0.113467	0.0903627	-1.25569	0.209229	0.277934	1611.37	0.0767448	0.0908079	0.845134	0.398036	0.711516	1611.37	-0.105821	0.0910931	-1.16168	0.245365	0.988507	1611.37	-0.0775068	0.0914179	-0.84783	0.396533	1		Lsat_1_v5_gn_9_66761.1	1698.46	0.709626	0.0733261	9.67767	3.75165e-22	1.98522e-21	1698.46	-0.0228042	0.0750063	-0.30403	0.761105	0.915121	1698.46	-0.0578405	0.0751134	-0.770042	0.441275	0.889352	1698.46	0.0189529	0.0751016	0.252364	0.80076	1		Lsat_1_v5_gn_9_66761.1	1762.03	-0.127711	0.091809	-1.39105	0.164209	0.28436	1762.03	-0.162612	0.0913224	-1.78064	0.0749715	0.394299	1762.03	-0.205435	0.091078	-2.2556	0.0240959	0.0567157
Lsat_1_v5_gn_9_66780.1	25.0473	-0.0418813	0.513248	-0.0816006	0.934964	0.987153	25.0473	-0.464236	0.520936	-0.891157	0.372845	0.652116	25.0473	-1.14981	0.53587	-2.14568	0.0318982	0.103384		Lsat_1_v5_gn_9_66780.1	49.5511	0.267593	0.240834	1.11111	0.266522	0.561353	49.5511	0.090592	0.257122	0.35233	0.724591	0.830235	49.5511	0.173626	0.253456	0.685033	0.493323	0.622589		Lsat_1_v5_gn_9_66780.1	31.7093	0.0512905	0.357583	0.143437	0.885945	1	31.7093	0.100318	0.356251	0.281593	0.778256	1	31.7093	-0.176045	0.361	-0.48766	0.625791	0.842525		Lsat_1_v5_gn_9_66780.1	49.3375	0.749266	0.300623	2.49238	0.012689	0.0348221	49.3375	0.728037	0.297355	2.44838	0.0143501	0.0341186	49.3375	0.563968	0.300505	1.87674	0.0605543	0.139028	49.3375	0.320529	0.310811	1.03126	0.302417	0.701199		Lsat_1_v5_gn_9_66780.1	125.926	2.87417	0.278871	10.3064	6.59087e-25	5.78104e-24	125.926	-0.0138791	0.298424	-0.046508	0.962905	0.996451	125.926	-0.193819	0.30107	-0.643766	0.519727	1	125.926	-0.648892	0.31416	-2.06548	0.0388777	1		Lsat_1_v5_gn_9_66780.1	74.0198	2.26504	0.371574	6.0958	1.08891e-09	3.21547e-09	74.0198	0.196291	0.388757	0.504918	0.613616	0.846336	74.0198	0.398148	0.386185	1.03098	0.302552	0.825525	74.0198	0.274321	0.388828	0.705508	0.480494	1		Lsat_1_v5_gn_9_66780.1	50.5443	-0.0680981	0.271121	-0.251173	0.801681	0.876391	50.5443	-0.341463	0.269982	-1.26476	0.205957	0.613611	50.5443	-0.258351	0.264681	-0.976084	0.329023	0.465492
Lsat_1_v5_gn_9_66800.1	198.902	0.138191	0.188212	0.734233	0.462807	0.802618	198.902	-0.0120237	0.189224	-0.063542	0.949335	0.979834	198.902	-0.119739	0.189374	-0.632288	0.527199	0.707702		Lsat_1_v5_gn_9_66800.1	338.572	0.2478	0.120428	2.05766	0.039623	0.190361	338.572	-0.0919651	0.126379	-0.72769	0.466803	0.625568	338.572	0.11816	0.124286	0.950707	0.341753	0.475341		Lsat_1_v5_gn_9_66800.1	252.646	0.0612582	0.141257	0.433664	0.664532	1	252.646	-0.0357961	0.141814	-0.252416	0.80072	1	252.646	0.0869281	0.140625	0.618154	0.536474	0.788874		Lsat_1_v5_gn_9_66800.1	335.071	0.131994	0.158099	0.834882	0.403784	0.545438	335.071	0.141717	0.156928	0.903069	0.366489	0.486597	335.071	0.0674649	0.157554	0.428203	0.668503	0.791079	335.071	0.130967	0.158995	0.823717	0.4101	0.766325		Lsat_1_v5_gn_9_66800.1	297.034	0.0914091	0.164907	0.554305	0.57937	0.651525	297.034	0.0143476	0.167347	0.0857356	0.931677	0.983986	297.034	-0.0530477	0.167645	-0.316428	0.751677	1	297.034	0.0827717	0.167996	0.492699	0.622225	1		Lsat_1_v5_gn_9_66800.1	352.418	1.01771	0.111304	9.14353	6.0448e-20	2.94128e-19	352.418	0.185133	0.116701	1.58639	0.112651	0.385455	352.418	0.0418946	0.117787	0.355682	0.722079	0.965945	352.418	0.0462941	0.118263	0.391449	0.695465	1		Lsat_1_v5_gn_9_66800.1	329.508	0.00374674	0.160554	0.0233363	0.981382	0.991027	329.508	-0.202245	0.159967	-1.26429	0.206124	0.61393	329.508	-0.438314	0.160067	-2.73832	0.00617536	0.0177499
Lsat_1_v5_gn_9_66881.1	0	NA	NA	NA	NA	NA	0	NA	NA	NA	NA	NA	0	NA	NA	NA	NA	NA		Lsat_1_v5_gn_9_66881.1	0	NA	NA	NA	NA	NA	0	NA	NA	NA	NA	NA	0	NA	NA	NA	NA	NA		Lsat_1_v5_gn_9_66881.1	0	NA	NA	NA	NA	NA	0	NA	NA	NA	NA	NA	0	NA	NA	NA	NA	NA		Lsat_1_v5_gn_9_66881.1	0	NA	NA	NA	NA	NA	0	NA	NA	NA	NA	NA	0	NA	NA	NA	NA	NA	0	NA	NA	NA	NA	NA		Lsat_1_v5_gn_9_66881.1	0	NA	NA	NA	NA	NA	0	NA	NA	NA	NA	NA	0	NA	NA	NA	NA	NA	0	NA	NA	NA	NA	NA		Lsat_1_v5_gn_9_66881.1	0	NA	NA	NA	NA	NA	0	NA	NA	NA	NA	NA	0	NA	NA	NA	NA	NA	0	NA	NA	NA	NA	NA		Lsat_1_v5_gn_9_66881.1	0	NA	NA	NA	NA	NA	0	NA	NA	NA	NA	NA	0	NA	NA	NA	NA	NA
Lsat_1_v5_gn_9_66941.1	89.9207	-0.150504	0.270308	-0.556787	0.577673	0.863633	89.9207	-0.128448	0.27021	-0.475362	0.634529	0.834776	89.9207	-0.0183505	0.268296	-0.0683962	0.94547	0.975309		Lsat_1_v5_gn_9_66941.1	228.074	-0.096982	0.153019	-0.633792	0.526216	0.779686	228.074	0.492343	0.153764	3.20194	0.00136507	0.00685556	228.074	0.905307	0.150389	6.01977	1.7466e-09	2.48278e-08		Lsat_1_v5_gn_9_66941.1	172	-0.211045	0.164162	-1.2856	0.198584	1	172	-0.134139	0.163315	-0.821352	0.411446	1	172	-0.0693411	0.162297	-0.427249	0.669198	0.866512		Lsat_1_v5_gn_9_66941.1	227.231	-0.0961745	0.148784	-0.646402	0.518019	0.649375	227.231	-0.197102	0.147527	-1.33604	0.181535	0.280631	227.231	0.0126368	0.1468	0.0860813	0.931402	0.962297	227.231	-0.0153146	0.149602	-0.102369	0.918464	0.977087		Lsat_1_v5_gn_9_66941.1	215.68	-0.303909	0.186654	-1.6282	0.103483	0.151341	215.68	-0.161386	0.18874	-0.855072	0.392511	0.707005	215.68	-0.0206684	0.187815	-0.110047	0.912372	1	215.68	0.0632773	0.18853	0.335635	0.737146	1		Lsat_1_v5_gn_9_66941.1	216.114	0.711444	0.194803	3.65212	0.000260082	0.000512267	216.114	-0.223851	0.20097	-1.11385	0.265342	0.592787	216.114	-0.115489	0.200291	-0.576604	0.564207	0.929425	216.114	-0.0353358	0.200231	-0.176475	0.859921	1		Lsat_1_v5_gn_9_66941.1	206.087	0.286356	0.182984	1.56493	0.1176	0.21918	206.087	-0.0877972	0.183308	-0.478961	0.631966	0.88954	206.087	0.2313	0.180083	1.28441	0.198999	0.318577
Lsat_1_v5_gn_9_66981.1	274.932	-0.303441	0.166089	-1.82698	0.0677029	0.358275	274.932	0.0994281	0.16384	0.60686	0.543944	0.779824	274.932	0.152277	0.163174	0.933214	0.350709	0.551281		Lsat_1_v5_gn_9_66981.1	476.904	0.0879742	0.116541	0.75488	0.450321	0.728201	476.904	0.0111524	0.11979	0.0930997	0.925824	0.958431	476.904	0.0609662	0.11911	0.511847	0.608758	0.722214		Lsat_1_v5_gn_9_66981.1	382.97	0.260752	0.125509	2.07755	0.0377507	1	382.97	0.158175	0.125922	1.25613	0.209068	1	382.97	0.0880833	0.125998	0.699084	0.484499	0.757396		Lsat_1_v5_gn_9_66981.1	447.37	-0.193516	0.11008	-1.75796	0.0787546	0.156514	447.37	0.202264	0.106988	1.89053	0.0586878	0.111938	447.37	0.165242	0.107471	1.53755	0.124158	0.241623	447.37	-0.0699655	0.110463	-0.633386	0.526482	0.829917		Lsat_1_v5_gn_9_66981.1	440.539	0.175331	0.144597	1.21255	0.225302	0.296467	440.539	0.023503	0.146651	0.160265	0.872673	0.961625	440.539	0.0106281	0.146662	0.0724667	0.94223	1	440.539	-0.0846379	0.147933	-0.572138	0.567228	1		Lsat_1_v5_gn_9_66981.1	463.527	0.574371	0.106774	5.37934	7.47597e-08	1.96125e-07	463.527	-0.155025	0.11102	-1.39638	0.162601	0.464894	463.527	-0.212626	0.111418	-1.90835	0.0563455	0.516305	463.527	-0.10998	0.111226	-0.988804	0.322759	1		Lsat_1_v5_gn_9_66981.1	472.342	-0.192119	0.112017	-1.7151	0.0863269	0.172431	472.342	-0.0900784	0.109762	-0.820666	0.411836	0.782547	472.342	-0.0821529	0.108822	-0.75493	0.450291	0.584649
Lsat_1_v5_gn_9_67000.1	7.21501	-1.14321	1.08596	-1.05272	0.29247	NA	7.21501	-0.319388	1.05098	-0.303897	0.761207	0.900853	7.21501	-0.00172817	1.03943	-0.00166262	0.998673	0.999509		Lsat_1_v5_gn_9_67000.1	30.3144	-0.344345	0.501877	-0.686114	0.492641	0.758131	30.3144	-0.335348	0.514598	-0.651671	0.514614	0.666273	30.3144	0.287155	0.501474	0.572622	0.566901	0.686514		Lsat_1_v5_gn_9_67000.1	30.0436	-0.396546	0.420338	-0.943396	0.345478	1	30.0436	-0.0386523	0.413497	-0.0934767	0.925525	1	30.0436	-1.02492	0.434097	-2.36103	0.0182243	0.117565		Lsat_1_v5_gn_9_67000.1	41.1499	0.762875	0.349229	2.18445	0.028929	0.0693563	41.1499	1.51413	0.336072	4.50536	6.62617e-06	3.61384e-05	41.1499	1.12457	0.341084	3.29705	0.000977062	0.00485957	41.1499	0.3449	0.362153	0.95236	0.340914	0.724688		Lsat_1_v5_gn_9_67000.1	35.6286	0.00597469	0.44584	0.013401	0.989308	0.993447	35.6286	0.745285	0.44295	1.68255	0.0924625	0.332781	35.6286	0.326496	0.448317	0.72827	0.466448	1	35.6286	0.173952	0.454271	0.382926	0.701774	1		Lsat_1_v5_gn_9_67000.1	24.5756	-2.22238	0.504731	-4.4031	1.06713e-05	2.39405e-05	24.5756	-0.270076	0.453036	-0.596147	0.551077	0.811582	24.5756	-0.82645	0.46542	-1.77571	0.0757812	0.571349	24.5756	-0.519559	0.459702	-1.13021	0.258389	1		Lsat_1_v5_gn_9_67000.1	47.899	-0.86488	0.3593	-2.40713	0.0160786	0.0442009	47.899	0.538136	0.319484	1.68439	0.0921054	0.435	47.899	0.838851	0.313952	2.6719	0.00754222	0.0210537
Lsat_1_v5_gn_9_67041.1	6.69931	1.01716	1.00667	1.01042	0.312292	NA	6.69931	3.07609	0.924214	3.32834	0.000873667	NA	6.69931	2.28763	0.941382	2.43007	0.0150958	0.0582616		Lsat_1_v5_gn_9_67041.1	19.5203	-0.226549	0.397889	-0.569378	0.5691	NA	19.5203	-0.0648993	0.414381	-0.156617	0.875546	0.92719	19.5203	-0.00490594	0.409571	-0.0119782	0.990443	0.994234		Lsat_1_v5_gn_9_67041.1	17.4456	-0.150178	0.589765	-0.25464	0.799001	1	17.4456	-0.180875	0.590143	-0.306493	0.759229	1	17.4456	0.237823	0.579327	0.410516	0.681427	NA		Lsat_1_v5_gn_9_67041.1	20.228	-1.30508	0.456831	-2.85682	0.00427913	0.0137409	20.228	0.362504	0.388657	0.932708	0.350971	0.470462	20.228	-0.110983	0.400879	-0.276849	0.781896	0.869132	20.228	0.0449834	0.407139	0.110486	0.912024	0.975254		Lsat_1_v5_gn_9_67041.1	16.8685	0.494292	0.565501	0.874079	0.382075	0.462377	16.8685	0.471659	0.576126	0.818674	0.412972	0.722967	16.8685	0.660271	0.571723	1.15488	0.24814	0.988507	16.8685	0.0900713	0.592676	0.151974	0.879207	1		Lsat_1_v5_gn_9_67041.1	16.5896	-0.552984	0.527119	-1.04907	0.294147	0.359643	16.5896	-0.19431	0.525921	-0.369466	0.71178	0.894198	16.5896	-0.358362	0.530963	-0.674929	0.499721	0.91104	16.5896	-0.349901	0.532825	-0.65669	0.51138	1		Lsat_1_v5_gn_9_67041.1	20.0252	-0.257458	0.457184	-0.563139	0.57334	0.703542	20.0252	0.726108	0.41245	1.76048	0.078327	NA	20.0252	0.710716	0.408318	1.74059	0.0817548	0.156631
Lsat_1_v5_gn_9_67060.1	0	NA	NA	NA	NA	NA	0	NA	NA	NA	NA	NA	0	NA	NA	NA	NA	NA		Lsat_1_v5_gn_9_67060.1	0	NA	NA	NA	NA	NA	0	NA	NA	NA	NA	NA	0	NA	NA	NA	NA	NA		Lsat_1_v5_gn_9_67060.1	0	NA	NA	NA	NA	NA	0	NA	NA	NA	NA	NA	0	NA	NA	NA	NA	NA		Lsat_1_v5_gn_9_67060.1	0	NA	NA	NA	NA	NA	0	NA	NA	NA	NA	NA	0	NA	NA	NA	NA	NA	0	NA	NA	NA	NA	NA		Lsat_1_v5_gn_9_67060.1	0.275195	0	4.85661	0	1	NA	0.275195	0	4.85678	0	1	NA	0.275195	2.8717	4.76654	0.60247	0.546862	NA	0.275195	0	4.85678	0	1	1		Lsat_1_v5_gn_9_67060.1	0.0942364	1.47624	4.83703	0.305195	0.760217	NA	0.0942364	0	4.85678	0	1	NA	0.0942364	0	4.85678	0	1	NA	0.0942364	0	4.85678	0	1	NA		Lsat_1_v5_gn_9_67060.1	0	NA	NA	NA	NA	NA	0	NA	NA	NA	NA	NA	0	NA	NA	NA	NA	NA
Lsat_1_v5_gn_9_67100.1	0	NA	NA	NA	NA	NA	0	NA	NA	NA	NA	NA	0	NA	NA	NA	NA	NA		Lsat_1_v5_gn_9_67100.1	0	NA	NA	NA	NA	NA	0	NA	NA	NA	NA	NA	0	NA	NA	NA	NA	NA		Lsat_1_v5_gn_9_67100.1	0	NA	NA	NA	NA	NA	0	NA	NA	NA	NA	NA	0	NA	NA	NA	NA	NA		Lsat_1_v5_gn_9_67100.1	0	NA	NA	NA	NA	NA	0	NA	NA	NA	NA	NA	0	NA	NA	NA	NA	NA	0	NA	NA	NA	NA	NA		Lsat_1_v5_gn_9_67100.1	0	NA	NA	NA	NA	NA	0	NA	NA	NA	NA	NA	0	NA	NA	NA	NA	NA	0	NA	NA	NA	NA	NA		Lsat_1_v5_gn_9_67100.1	0	NA	NA	NA	NA	NA	0	NA	NA	NA	NA	NA	0	NA	NA	NA	NA	NA	0	NA	NA	NA	NA	NA		Lsat_1_v5_gn_9_67100.1	0	NA	NA	NA	NA	NA	0	NA	NA	NA	NA	NA	0	NA	NA	NA	NA	NA
Lsat_1_v5_gn_9_67140.1	181.635	0.0211707	0.203353	0.104108	0.917084	0.983165	181.635	-0.117251	0.204347	-0.573784	0.566114	0.79554	181.635	-0.0879276	0.203584	-0.431898	0.665816	0.806212		Lsat_1_v5_gn_9_67140.1	362.806	-0.466896	0.180832	-2.58193	0.00982492	0.0762517	362.806	-0.120525	0.182264	-0.661264	0.508443	0.661015	362.806	0.159769	0.180747	0.883937	0.37673	0.511367		Lsat_1_v5_gn_9_67140.1	292.278	0.119229	0.158708	0.751247	0.452504	1	292.278	0.217936	0.15809	1.37855	0.168034	1	292.278	0.399244	0.156964	2.54353	0.0109738	0.0822147		Lsat_1_v5_gn_9_67140.1	431.19	0.235064	0.119722	1.96341	0.0495983	0.10761	431.19	-0.112651	0.119972	-0.938977	0.347743	0.467086	431.19	-0.122894	0.120409	-1.02064	0.307427	0.470968	431.19	0.115522	0.121095	0.953981	0.340093	0.724385		Lsat_1_v5_gn_9_67140.1	394.6	0.00614312	0.171437	0.0358331	0.971415	0.979797	394.6	-0.163412	0.173505	-0.941829	0.34628	0.669418	394.6	-0.309413	0.174045	-1.77778	0.0754408	0.834885	394.6	-0.0414641	0.173775	-0.238608	0.81141	1		Lsat_1_v5_gn_9_67140.1	381.341	-0.357797	0.158343	-2.25963	0.0238445	0.0368291	381.341	0.00309748	0.158147	0.019586	0.984374	0.998209	381.341	0.00488356	0.158188	0.0308719	0.975372	0.998445	381.341	-0.086749	0.158871	-0.546036	0.585041	1		Lsat_1_v5_gn_9_67140.1	486.461	0.0341485	0.176607	0.193359	0.846678	0.906922	486.461	-0.238085	0.176435	-1.34942	0.177201	0.577491	486.461	-0.0414462	0.175317	-0.236407	0.813117	0.880932
Lsat_1_v5_gn_9_67160.1	258.678	0.270204	0.315851	0.855479	0.392286	0.755849	258.678	0.485338	0.315247	1.53955	0.123671	0.359694	258.678	0.642235	0.314631	2.04123	0.0412277	0.125231		Lsat_1_v5_gn_9_67160.1	660.61	-0.348076	0.100046	-3.47915	0.000503003	0.00886172	660.61	-0.0527622	0.101569	-0.519469	0.603433	0.738708	660.61	0.0282403	0.100889	0.279915	0.779542	0.854065		Lsat_1_v5_gn_9_67160.1	510.88	-0.0742368	0.127674	-0.581458	0.560932	1	510.88	-0.0175687	0.127405	-0.137896	0.890322	1	510.88	-0.244663	0.128058	-1.91057	0.05606	0.239991		Lsat_1_v5_gn_9_67160.1	636.792	-0.720973	0.121331	-5.94219	2.81244e-09	3.62182e-08	636.792	0.0532964	0.117789	0.452474	0.650928	0.745275	636.792	0.137423	0.117804	1.16654	0.243396	0.398971	636.792	-0.236166	0.120091	-1.96655	0.049235	0.404876		Lsat_1_v5_gn_9_67160.1	579.944	-1.35263	0.149157	-9.06851	1.20652e-19	8.40502e-19	579.944	-0.152813	0.146786	-1.04106	0.297849	0.623478	579.944	-0.116977	0.146662	-0.797598	0.425104	1	579.944	-0.139066	0.147291	-0.944159	0.345089	1		Lsat_1_v5_gn_9_67160.1	536.006	-1.12101	0.13268	-8.44902	2.93748e-17	1.2752e-16	536.006	-0.176238	0.129947	-1.35623	0.175027	0.483853	536.006	-0.163735	0.129946	-1.26002	0.207662	0.750572	536.006	0.0695366	0.129414	0.537317	0.591049	1		Lsat_1_v5_gn_9_67160.1	668.354	-0.322029	0.0859955	-3.74471	0.000180599	0.000917972	668.354	-0.12813	0.0835015	-1.53446	0.124917	0.499494	668.354	-0.366564	0.0835949	-4.385	1.15984e-05	6.67982e-05
Lsat_1_v5_gn_9_67180.1	0.477475	-2.77811	4.30954	-0.644642	0.519159	NA	0.477475	-2.7633	4.30943	-0.641222	0.521379	NA	0.477475	-0.980794	4.26829	-0.229786	0.818258	NA		Lsat_1_v5_gn_9_67180.1	0	NA	NA	NA	NA	NA	0	NA	NA	NA	NA	NA	0	NA	NA	NA	NA	NA		Lsat_1_v5_gn_9_67180.1	0.51771	0	4.19275	0	1	1	0.51771	2.46585	4.11021	0.599933	0.548551	1	0.51771	2.559	4.10182	0.623869	0.532713	NA		Lsat_1_v5_gn_9_67180.1	2.33219	3.23714	1.82521	1.77357	0.0761349	0.152398	2.33219	1.03099	1.89679	0.543546	0.586754	0.692038	2.33219	1.59948	1.86974	0.85546	0.392297	0.558108	2.33219	-1.87621	2.15016	-0.872589	0.382887	NA		Lsat_1_v5_gn_9_67180.1	3.72474	4.68449	2.50416	1.87068	NA	NA	3.72474	-0.892379	2.76219	-0.32307	NA	NA	3.72474	-1.85665	2.76219	-0.672169	NA	NA	3.72474	-1.65985	2.76219	-0.600918	NA	NA		Lsat_1_v5_gn_9_67180.1	0.993082	1.81499	3.69994	0.490547	0.623747	0.68258	0.993082	-1.33415	3.8602	-0.345618	0.72963	NA	0.993082	-1.32267	3.8602	-0.342643	0.731867	NA	0.993082	-2.21951	3.8602	-0.574973	0.56531	NA		Lsat_1_v5_gn_9_67180.1	1.12731	0	2.91606	0	1	NA	1.12731	3.0408	2.75314	1.10448	0.269383	NA	1.12731	4.09937	2.70338	1.51638	0.129422	0.226921
Lsat_1_v5_gn_9_67201.1	0	NA	NA	NA	NA	NA	0	NA	NA	NA	NA	NA	0	NA	NA	NA	NA	NA		Lsat_1_v5_gn_9_67201.1	0	NA	NA	NA	NA	NA	0	NA	NA	NA	NA	NA	0	NA	NA	NA	NA	NA		Lsat_1_v5_gn_9_67201.1	0.664804	0	4.20525	0	1	1	0.664804	3.8799	4.06942	0.953428	0.340373	1	0.664804	0	4.20516	0	1	NA		Lsat_1_v5_gn_9_67201.1	0	NA	NA	NA	NA	NA	0	NA	NA	NA	NA	NA	0	NA	NA	NA	NA	NA	0	NA	NA	NA	NA	NA		Lsat_1_v5_gn_9_67201.1	0	NA	NA	NA	NA	NA	0	NA	NA	NA	NA	NA	0	NA	NA	NA	NA	NA	0	NA	NA	NA	NA	NA		Lsat_1_v5_gn_9_67201.1	0	NA	NA	NA	NA	NA	0	NA	NA	NA	NA	NA	0	NA	NA	NA	NA	NA	0	NA	NA	NA	NA	NA		Lsat_1_v5_gn_9_67201.1	0	NA	NA	NA	NA	NA	0	NA	NA	NA	NA	NA	0	NA	NA	NA	NA	NA
Lsat_1_v5_gn_9_67221.1	0	NA	NA	NA	NA	NA	0	NA	NA	NA	NA	NA	0	NA	NA	NA	NA	NA		Lsat_1_v5_gn_9_67221.1	0	NA	NA	NA	NA	NA	0	NA	NA	NA	NA	NA	0	NA	NA	NA	NA	NA		Lsat_1_v5_gn_9_67221.1	0	NA	NA	NA	NA	NA	0	NA	NA	NA	NA	NA	0	NA	NA	NA	NA	NA		Lsat_1_v5_gn_9_67221.1	0	NA	NA	NA	NA	NA	0	NA	NA	NA	NA	NA	0	NA	NA	NA	NA	NA	0	NA	NA	NA	NA	NA		Lsat_1_v5_gn_9_67221.1	0.0534543	0.470647	4.85661	0.0969086	0.922799	NA	0.0534543	0	4.85678	0	1	NA	0.0534543	0	4.85678	0	1	NA	0.0534543	0	4.85678	0	1	1		Lsat_1_v5_gn_9_67221.1	0.233112	2.26254	4.78549	0.472792	0.636361	NA	0.233112	0	4.85678	0	1	NA	0.233112	1.11724	4.85678	0.230037	0.818063	NA	0.233112	0	4.85678	0	1	NA		Lsat_1_v5_gn_9_67221.1	0	NA	NA	NA	NA	NA	0	NA	NA	NA	NA	NA	0	NA	NA	NA	NA	NA
Lsat_1_v5_gn_9_67261.1	0	NA	NA	NA	NA	NA	0	NA	NA	NA	NA	NA	0	NA	NA	NA	NA	NA		Lsat_1_v5_gn_9_67261.1	0	NA	NA	NA	NA	NA	0	NA	NA	NA	NA	NA	0	NA	NA	NA	NA	NA		Lsat_1_v5_gn_9_67261.1	0	NA	NA	NA	NA	NA	0	NA	NA	NA	NA	NA	0	NA	NA	NA	NA	NA		Lsat_1_v5_gn_9_67261.1	0	NA	NA	NA	NA	NA	0	NA	NA	NA	NA	NA	0	NA	NA	NA	NA	NA	0	NA	NA	NA	NA	NA		Lsat_1_v5_gn_9_67261.1	0	NA	NA	NA	NA	NA	0	NA	NA	NA	NA	NA	0	NA	NA	NA	NA	NA	0	NA	NA	NA	NA	NA		Lsat_1_v5_gn_9_67261.1	0	NA	NA	NA	NA	NA	0	NA	NA	NA	NA	NA	0	NA	NA	NA	NA	NA	0	NA	NA	NA	NA	NA		Lsat_1_v5_gn_9_67261.1	0	NA	NA	NA	NA	NA	0	NA	NA	NA	NA	NA	0	NA	NA	NA	NA	NA
Lsat_1_v5_gn_9_67300.1	0	NA	NA	NA	NA	NA	0	NA	NA	NA	NA	NA	0	NA	NA	NA	NA	NA		Lsat_1_v5_gn_9_67300.1	0	NA	NA	NA	NA	NA	0	NA	NA	NA	NA	NA	0	NA	NA	NA	NA	NA		Lsat_1_v5_gn_9_67300.1	0	NA	NA	NA	NA	NA	0	NA	NA	NA	NA	NA	0	NA	NA	NA	NA	NA		Lsat_1_v5_gn_9_67300.1	0	NA	NA	NA	NA	NA	0	NA	NA	NA	NA	NA	0	NA	NA	NA	NA	NA	0	NA	NA	NA	NA	NA		Lsat_1_v5_gn_9_67300.1	0	NA	NA	NA	NA	NA	0	NA	NA	NA	NA	NA	0	NA	NA	NA	NA	NA	0	NA	NA	NA	NA	NA		Lsat_1_v5_gn_9_67300.1	0.0471182	0.78605	4.85661	0.161852	0.871423	NA	0.0471182	0	4.85678	0	1	NA	0.0471182	0	4.85678	0	1	NA	0.0471182	0	4.85678	0	1	NA		Lsat_1_v5_gn_9_67300.1	0	NA	NA	NA	NA	NA	0	NA	NA	NA	NA	NA	0	NA	NA	NA	NA	NA
Lsat_1_v5_gn_9_67321.1	90.8952	0.106776	0.273235	0.390784	0.695957	0.912788	90.8952	-0.104407	0.275618	-0.37881	0.704829	0.872786	90.8952	0.442774	0.269695	1.64176	0.10064	0.239597		Lsat_1_v5_gn_9_67321.1	191.357	-0.0195591	0.212121	-0.0922074	0.926533	0.976697	191.357	0.108162	0.215326	0.502319	0.615443	0.74809	191.357	-0.0782385	0.216061	-0.362114	0.717267	0.807179		Lsat_1_v5_gn_9_67321.1	232.364	0.0784689	0.167885	0.467397	0.640216	1	232.364	0.165426	0.167259	0.989037	0.322645	1	232.364	0.0320309	0.167731	0.190966	0.848552	0.94773		Lsat_1_v5_gn_9_67321.1	252.918	0.24366	0.14065	1.73239	0.0832049	0.163783	252.918	-0.255019	0.141937	-1.7967	0.0723826	0.133	252.918	-0.0459151	0.141205	-0.325167	0.745055	0.84555	252.918	0.0340714	0.14323	0.23788	0.811975	0.945768		Lsat_1_v5_gn_9_67321.1	234.317	-0.516225	0.156701	-3.29433	0.000986571	0.00211458	234.317	0.185819	0.155503	1.19495	0.232106	0.547999	234.317	-0.0507342	0.156905	-0.323344	0.746435	1	234.317	-0.0832489	0.158566	-0.525012	0.599575	1		Lsat_1_v5_gn_9_67321.1	204.853	-1.28467	0.158857	-8.08695	6.11787e-16	2.50033e-15	204.853	-0.293424	0.152509	-1.92399	0.0543564	0.254871	204.853	-0.267213	0.152401	-1.75335	0.0795416	0.579481	204.853	-0.355132	0.153637	-2.3115	0.0208055	0.766369		Lsat_1_v5_gn_9_67321.1	300.757	-0.126023	0.130847	-0.96313	0.335482	0.482176	300.757	0.108285	0.126718	0.854537	0.392808	0.769883	300.757	0.335034	0.124381	2.6936	0.00706844	0.0198929
Lsat_1_v5_gn_9_67381.1	0	NA	NA	NA	NA	NA	0	NA	NA	NA	NA	NA	0	NA	NA	NA	NA	NA		Lsat_1_v5_gn_9_67381.1	0	NA	NA	NA	NA	NA	0	NA	NA	NA	NA	NA	0	NA	NA	NA	NA	NA		Lsat_1_v5_gn_9_67381.1	0	NA	NA	NA	NA	NA	0	NA	NA	NA	NA	NA	0	NA	NA	NA	NA	NA		Lsat_1_v5_gn_9_67381.1	0	NA	NA	NA	NA	NA	0	NA	NA	NA	NA	NA	0	NA	NA	NA	NA	NA	0	NA	NA	NA	NA	NA		Lsat_1_v5_gn_9_67381.1	0	NA	NA	NA	NA	NA	0	NA	NA	NA	NA	NA	0	NA	NA	NA	NA	NA	0	NA	NA	NA	NA	NA		Lsat_1_v5_gn_9_67381.1	0	NA	NA	NA	NA	NA	0	NA	NA	NA	NA	NA	0	NA	NA	NA	NA	NA	0	NA	NA	NA	NA	NA		Lsat_1_v5_gn_9_67381.1	0	NA	NA	NA	NA	NA	0	NA	NA	NA	NA	NA	0	NA	NA	NA	NA	NA
Lsat_1_v5_gn_9_67440.1	3.58546	-1.4077	1.80707	-0.778995	0.435983	NA	3.58546	0.620543	1.66601	0.372472	0.709542	NA	3.58546	1.08417	1.65065	0.656812	0.511302	0.694899		Lsat_1_v5_gn_9_67440.1	5.88181	0.834892	0.758175	1.10119	0.270816	NA	5.88181	0.810187	0.798498	1.01464	0.310278	0.474745	5.88181	1.65133	0.749261	2.20394	0.0275284	0.0644132		Lsat_1_v5_gn_9_67440.1	4.72905	1.14487	1.19904	0.954823	0.339667	1	4.72905	1.82446	1.17853	1.54808	0.121602	1	4.72905	-0.344137	1.28466	-0.267882	0.78879	NA		Lsat_1_v5_gn_9_67440.1	8.12306	-0.597792	0.892048	-0.670134	0.502773	0.636895	8.12306	0.826284	0.826681	0.999521	0.317543	0.436362	8.12306	0.588208	0.834323	0.705013	0.480802	0.640763	8.12306	0.535955	0.847433	0.632445	0.527096	NA		Lsat_1_v5_gn_9_67440.1	52.8798	6.33385	0.704336	8.99264	2.41357e-19	1.66132e-18	52.8798	1.09097	0.777363	1.40343	0.160489	0.454477	52.8798	0.55365	0.808505	0.684782	0.493481	1	52.8798	0.509968	0.82612	0.617305	0.537034	1		Lsat_1_v5_gn_9_67440.1	14.295	2.86754	0.902023	3.17901	0.00147778	0.00267565	14.295	1.02812	0.928951	1.10676	0.268399	0.596101	14.295	0.81451	0.934733	0.871383	0.383545	0.866151	14.295	-0.537815	0.999163	-0.538265	0.590394	1		Lsat_1_v5_gn_9_67440.1	17.0145	-2.28029	0.629981	-3.61961	0.000295046	0.00141462	17.0145	-0.0192458	0.453456	-0.0424426	0.966146	NA	17.0145	0.667584	0.433467	1.5401	0.123535	0.218701
Lsat_1_v5_gn_9_67461.1	50.7914	-0.295041	0.330484	-0.892754	0.371989	0.741897	50.7914	-0.349578	0.331717	-1.05385	0.291953	0.575603	50.7914	0.509269	0.318585	1.59853	0.109925	0.254222		Lsat_1_v5_gn_9_67461.1	127.29	-0.0948963	0.178741	-0.530916	0.595477	0.821642	127.29	0.216332	0.182884	1.18289	0.236853	0.391252	127.29	0.450611	0.179349	2.51248	0.0119886	0.0321558		Lsat_1_v5_gn_9_67461.1	112.281	-0.0110856	0.20264	-0.0547056	0.956373	1	112.281	-0.119331	0.203665	-0.585916	0.557932	1	112.281	0.0949943	0.200827	0.473015	0.636203	0.848906		Lsat_1_v5_gn_9_67461.1	133.967	0.584545	0.198482	2.94507	0.00322879	0.0107992	133.967	0.416816	0.197626	2.10911	0.0349347	0.0727859	133.967	0.10133	0.200871	0.504454	0.613942	0.749878	133.967	0.508315	0.200672	2.53306	0.0113071	0.25764		Lsat_1_v5_gn_9_67461.1	113.85	-0.746423	0.253118	-2.94891	0.00318898	0.00635127	113.85	0.1061	0.249975	0.42444	0.671245	0.877694	113.85	-0.00277961	0.250806	-0.0110827	0.991157	1	113.85	0.368897	0.249417	1.47904	0.139131	1		Lsat_1_v5_gn_9_67461.1	122.841	-0.379494	0.212009	-1.78999	0.0734563	0.103832	122.841	-0.199405	0.213309	-0.934817	0.349883	0.66922	122.841	0.0168314	0.211371	0.0796298	0.936532	0.992228	122.841	-0.05038	0.212645	-0.236921	0.812718	1		Lsat_1_v5_gn_9_67461.1	163.305	-0.147915	0.210279	-0.703422	0.481793	0.624683	163.305	-0.38543	0.209525	-1.83954	0.0658358	0.370454	163.305	-0.113876	0.206171	-0.552338	0.580717	0.702735
Lsat_1_v5_gn_9_67500.1	0	NA	NA	NA	NA	NA	0	NA	NA	NA	NA	NA	0	NA	NA	NA	NA	NA		Lsat_1_v5_gn_9_67500.1	0	NA	NA	NA	NA	NA	0	NA	NA	NA	NA	NA	0	NA	NA	NA	NA	NA		Lsat_1_v5_gn_9_67500.1	0	NA	NA	NA	NA	NA	0	NA	NA	NA	NA	NA	0	NA	NA	NA	NA	NA		Lsat_1_v5_gn_9_67500.1	0	NA	NA	NA	NA	NA	0	NA	NA	NA	NA	NA	0	NA	NA	NA	NA	NA	0	NA	NA	NA	NA	NA		Lsat_1_v5_gn_9_67500.1	0	NA	NA	NA	NA	NA	0	NA	NA	NA	NA	NA	0	NA	NA	NA	NA	NA	0	NA	NA	NA	NA	NA		Lsat_1_v5_gn_9_67500.1	0	NA	NA	NA	NA	NA	0	NA	NA	NA	NA	NA	0	NA	NA	NA	NA	NA	0	NA	NA	NA	NA	NA		Lsat_1_v5_gn_9_67500.1	0	NA	NA	NA	NA	NA	0	NA	NA	NA	NA	NA	0	NA	NA	NA	NA	NA
Lsat_1_v5_gn_9_67540.1	0	NA	NA	NA	NA	NA	0	NA	NA	NA	NA	NA	0	NA	NA	NA	NA	NA		Lsat_1_v5_gn_9_67540.1	0	NA	NA	NA	NA	NA	0	NA	NA	NA	NA	NA	0	NA	NA	NA	NA	NA		Lsat_1_v5_gn_9_67540.1	0	NA	NA	NA	NA	NA	0	NA	NA	NA	NA	NA	0	NA	NA	NA	NA	NA		Lsat_1_v5_gn_9_67540.1	0	NA	NA	NA	NA	NA	0	NA	NA	NA	NA	NA	0	NA	NA	NA	NA	NA	0	NA	NA	NA	NA	NA		Lsat_1_v5_gn_9_67540.1	0	NA	NA	NA	NA	NA	0	NA	NA	NA	NA	NA	0	NA	NA	NA	NA	NA	0	NA	NA	NA	NA	NA		Lsat_1_v5_gn_9_67540.1	0	NA	NA	NA	NA	NA	0	NA	NA	NA	NA	NA	0	NA	NA	NA	NA	NA	0	NA	NA	NA	NA	NA		Lsat_1_v5_gn_9_67540.1	0	NA	NA	NA	NA	NA	0	NA	NA	NA	NA	NA	0	NA	NA	NA	NA	NA
Lsat_1_v5_gn_9_67581.1	185.074	-0.183005	0.224258	-0.816045	0.414475	0.771453	185.074	0.0904805	0.222553	0.406558	0.684333	0.862936	185.074	0.433653	0.220326	1.96824	0.0490407	0.142091		Lsat_1_v5_gn_9_67581.1	400.956	0.114225	0.150372	0.759612	0.447486	0.72594	400.956	0.121228	0.15295	0.792595	0.428014	0.589425	400.956	-0.0403162	0.15333	-0.262937	0.792599	0.862717		Lsat_1_v5_gn_9_67581.1	419.898	0.0731277	0.118104	0.619178	0.535799	1	419.898	-0.00901603	0.118419	-0.076137	0.93931	1	419.898	-0.100535	0.1186	-0.847679	0.396617	0.694306		Lsat_1_v5_gn_9_67581.1	457.934	-0.51285	0.125585	-4.08371	4.43228e-05	0.000246058	457.934	0.43898	0.120202	3.65202	0.000260188	0.00100434	457.934	0.411313	0.120549	3.412	0.000644882	0.00343402	457.934	0.0102863	0.12369	0.0831614	0.933723	0.980415		Lsat_1_v5_gn_9_67581.1	347.169	-0.691351	0.194251	-3.55906	0.000372183	0.000844582	347.169	0.120694	0.193192	0.624735	0.532145	0.805148	347.169	-0.00280849	0.193554	-0.0145101	0.988423	1	347.169	-0.236997	0.195257	-1.21377	0.224835	1		Lsat_1_v5_gn_9_67581.1	335.902	-0.66866	0.215151	-3.10786	0.00188446	0.00336782	335.902	-0.0474756	0.213987	-0.221862	0.824421	0.940688	335.902	-0.144605	0.21437	-0.674558	0.499957	0.911203	335.902	0.227278	0.213389	1.06509	0.286837	1		Lsat_1_v5_gn_9_67581.1	386.893	-0.328624	0.164683	-1.99549	0.0459893	0.104236	386.893	-0.0752321	0.16222	-0.463765	0.642816	0.893825	386.893	-0.392435	0.16259	-2.41365	0.0157935	0.039581
Lsat_1_v5_gn_9_67661.1	3.719	-3.29006	2.00005	-1.64499	0.0999721	NA	3.719	-0.399068	1.75005	-0.228032	0.819622	NA	3.719	-0.972375	1.76698	-0.550303	0.582112	0.746976		Lsat_1_v5_gn_9_67661.1	4.12619	0.580765	0.851998	0.68165	0.49546	NA	4.12619	0.863326	0.872663	0.989301	0.322516	0.487488	4.12619	-0.457065	0.98091	-0.46596	0.641244	0.748195		Lsat_1_v5_gn_9_67661.1	2.6354	0.720929	1.57601	0.457439	0.647356	1	2.6354	1.27749	1.54315	0.827844	0.407759	1	2.6354	1.37902	1.53614	0.897714	0.369338	NA		Lsat_1_v5_gn_9_67661.1	1.75323	-0.605244	1.36528	-0.44331	0.657541	0.764247	1.75323	-0.278714	1.29643	-0.214985	0.829779	NA	1.75323	-0.771424	1.36179	-0.566478	0.571069	NA	1.75323	0.567644	1.26582	0.448439	0.653837	NA		Lsat_1_v5_gn_9_67661.1	1.97451	-2.94564	2.16417	-1.3611	0.173484	0.236307	1.97451	0.0959179	1.93183	0.0496512	0.9604	NA	1.97451	-0.472954	1.95601	-0.241795	0.808939	NA	1.97451	-3.96162	2.21819	-1.78597	0.0741037	1		Lsat_1_v5_gn_9_67661.1	2.605	-4.93037	1.84196	-2.67669	0.00743526	0.0123476	2.605	-0.947471	1.51766	-0.624299	0.532431	NA	2.605	-2.07683	1.63158	-1.27289	0.203056	NA	2.605	0.0365689	1.47142	0.0248528	0.980172	NA		Lsat_1_v5_gn_9_67661.1	2.62768	-0.0607354	1.14356	-0.053111	0.957643	0.976747	2.62768	-1.7166	1.30661	-1.31378	0.188922	NA	2.62768	-0.223993	1.11608	-0.200696	0.840937	0.899824
Lsat_1_v5_gn_9_67680.1	83.006	-0.14449	0.274077	-0.527188	0.598063	0.872704	83.006	-0.739859	0.281257	-2.63055	0.00852479	0.0630914	83.006	-0.387145	0.275809	-1.40367	0.160418	0.329681		Lsat_1_v5_gn_9_67680.1	159.423	0.282516	0.203291	1.38971	0.164617	0.435985	159.423	-0.175979	0.211837	-0.830727	0.406128	0.569191	159.423	0.122759	0.20827	0.589421	0.555579	0.677347		Lsat_1_v5_gn_9_67680.1	107.259	-0.071924	0.213734	-0.336512	0.736485	1	107.259	-0.189678	0.214886	-0.88269	0.377404	1	107.259	0.119587	0.211077	0.566554	0.571017	0.81185		Lsat_1_v5_gn_9_67680.1	155.567	-0.5859	0.170573	-3.43489	0.000592796	0.00245709	155.567	0.620409	0.156782	3.95715	7.58485e-05	0.000330806	155.567	0.393959	0.158731	2.48193	0.0130674	0.0411463	155.567	-0.324467	0.169568	-1.91349	0.0556857	0.418171		Lsat_1_v5_gn_9_67680.1	117.365	-0.257743	0.230609	-1.11766	0.263712	0.338422	117.365	-0.13438	0.233696	-0.575021	0.565277	0.823671	117.365	-0.0968354	0.23328	-0.415104	0.678066	1	117.365	-0.117443	0.235393	-0.498922	0.617834	1		Lsat_1_v5_gn_9_67680.1	118.476	0.676616	0.207322	3.2636	0.00110006	0.00201945	118.476	-0.0101156	0.215816	-0.0468714	0.962616	0.991457	118.476	0.148056	0.214204	0.69119	0.489446	0.908793	118.476	0.207749	0.214308	0.969393	0.332349	1		Lsat_1_v5_gn_9_67680.1	131.193	0.0199624	0.174712	0.114259	0.909032	0.946051	131.193	0.00794031	0.171277	0.0463594	0.963024	0.992679	131.193	-0.448596	0.173809	-2.58097	0.00985221	0.0265001
Lsat_1_v5_gn_9_67701.1	0	NA	NA	NA	NA	NA	0	NA	NA	NA	NA	NA	0	NA	NA	NA	NA	NA		Lsat_1_v5_gn_9_67701.1	0	NA	NA	NA	NA	NA	0	NA	NA	NA	NA	NA	0	NA	NA	NA	NA	NA		Lsat_1_v5_gn_9_67701.1	0	NA	NA	NA	NA	NA	0	NA	NA	NA	NA	NA	0	NA	NA	NA	NA	NA		Lsat_1_v5_gn_9_67701.1	0	NA	NA	NA	NA	NA	0	NA	NA	NA	NA	NA	0	NA	NA	NA	NA	NA	0	NA	NA	NA	NA	NA		Lsat_1_v5_gn_9_67701.1	0	NA	NA	NA	NA	NA	0	NA	NA	NA	NA	NA	0	NA	NA	NA	NA	NA	0	NA	NA	NA	NA	NA		Lsat_1_v5_gn_9_67701.1	0	NA	NA	NA	NA	NA	0	NA	NA	NA	NA	NA	0	NA	NA	NA	NA	NA	0	NA	NA	NA	NA	NA		Lsat_1_v5_gn_9_67701.1	0	NA	NA	NA	NA	NA	0	NA	NA	NA	NA	NA	0	NA	NA	NA	NA	NA
Lsat_1_v5_gn_9_67721.1	0	NA	NA	NA	NA	NA	0	NA	NA	NA	NA	NA	0	NA	NA	NA	NA	NA		Lsat_1_v5_gn_9_67721.1	0	NA	NA	NA	NA	NA	0	NA	NA	NA	NA	NA	0	NA	NA	NA	NA	NA		Lsat_1_v5_gn_9_67721.1	0	NA	NA	NA	NA	NA	0	NA	NA	NA	NA	NA	0	NA	NA	NA	NA	NA		Lsat_1_v5_gn_9_67721.1	0.130122	1.50191	4.82193	0.311474	0.75544	NA	0.130122	0	4.85678	0	1	NA	0.130122	0	4.85678	0	1	NA	0.130122	0	4.85678	0	1	NA		Lsat_1_v5_gn_9_67721.1	0	NA	NA	NA	NA	NA	0	NA	NA	NA	NA	NA	0	NA	NA	NA	NA	NA	0	NA	NA	NA	NA	NA		Lsat_1_v5_gn_9_67721.1	0	NA	NA	NA	NA	NA	0	NA	NA	NA	NA	NA	0	NA	NA	NA	NA	NA	0	NA	NA	NA	NA	NA		Lsat_1_v5_gn_9_67721.1	0	NA	NA	NA	NA	NA	0	NA	NA	NA	NA	NA	0	NA	NA	NA	NA	NA
Lsat_1_v5_gn_9_67740.1	0	NA	NA	NA	NA	NA	0	NA	NA	NA	NA	NA	0	NA	NA	NA	NA	NA		Lsat_1_v5_gn_9_67740.1	0	NA	NA	NA	NA	NA	0	NA	NA	NA	NA	NA	0	NA	NA	NA	NA	NA		Lsat_1_v5_gn_9_67740.1	0	NA	NA	NA	NA	NA	0	NA	NA	NA	NA	NA	0	NA	NA	NA	NA	NA		Lsat_1_v5_gn_9_67740.1	0	NA	NA	NA	NA	NA	0	NA	NA	NA	NA	NA	0	NA	NA	NA	NA	NA	0	NA	NA	NA	NA	NA		Lsat_1_v5_gn_9_67740.1	0	NA	NA	NA	NA	NA	0	NA	NA	NA	NA	NA	0	NA	NA	NA	NA	NA	0	NA	NA	NA	NA	NA		Lsat_1_v5_gn_9_67740.1	0	NA	NA	NA	NA	NA	0	NA	NA	NA	NA	NA	0	NA	NA	NA	NA	NA	0	NA	NA	NA	NA	NA		Lsat_1_v5_gn_9_67740.1	0	NA	NA	NA	NA	NA	0	NA	NA	NA	NA	NA	0	NA	NA	NA	NA	NA
Lsat_1_v5_gn_9_67781.1	31.3404	0.054437	0.404651	0.134528	0.892985	0.976568	31.3404	-0.518096	0.416725	-1.24325	0.213774	0.487171	31.3404	-0.0624829	0.405422	-0.154118	0.877516	0.938187		Lsat_1_v5_gn_9_67781.1	55.2118	0.302949	0.347395	0.872061	0.383175	0.671867	55.2118	0.39901	0.354829	1.12451	0.260796	0.420109	55.2118	0.695998	0.349735	1.99007	0.046583	0.0994625		Lsat_1_v5_gn_9_67781.1	57.0922	-0.206113	0.308869	-0.667314	0.504571	1	57.0922	-0.0262349	0.305955	-0.0857476	0.931667	1	57.0922	0.117649	0.303358	0.387822	0.698147	0.881133		Lsat_1_v5_gn_9_67781.1	59.2049	0.0822523	0.275504	0.298552	0.765282	0.847853	59.2049	1.08585	0.257245	4.22108	2.43129e-05	0.00011799	59.2049	1.17873	0.257235	4.58229	4.5992e-06	4.74075e-05	59.2049	0.151492	0.278074	0.54479	0.585898	0.858546		Lsat_1_v5_gn_9_67781.1	51.1079	-0.899843	0.303575	-2.96415	0.00303516	0.00606405	51.1079	-0.0896185	0.298846	-0.299882	0.764267	0.918862	51.1079	-0.176915	0.299996	-0.589723	0.555376	1	51.1079	-0.509966	0.309358	-1.64847	0.0992569	1		Lsat_1_v5_gn_9_67781.1	51.7714	-1.30992	0.273879	-4.78283	1.72845e-06	4.11712e-06	51.7714	-0.284075	0.257848	-1.10172	0.270585	0.598034	51.7714	-0.155221	0.255797	-0.606811	0.543976	0.924806	51.7714	-0.227217	0.258255	-0.879815	0.378959	1		Lsat_1_v5_gn_9_67781.1	60.2414	-0.255282	0.307303	-0.830719	0.406133	0.553612	60.2414	0.130568	0.296771	0.439964	0.659964	0.901597	60.2414	-0.10861	0.297053	-0.365626	0.714644	0.809202
Lsat_1_v5_gn_9_67801.1	0.337863	0	4.40746	0	1	NA	0.337863	2.51982	4.32695	0.582354	0.560328	NA	0.337863	0.935725	4.40746	0.212305	0.831869	NA		Lsat_1_v5_gn_9_67801.1	0.34356	-1.04538	3.87789	-0.269576	0.787487	NA	0.34356	0.599702	3.87782	0.154649	0.877098	NA	0.34356	1.38004	3.83706	0.35966	0.719101	NA		Lsat_1_v5_gn_9_67801.1	0.402791	-2.3683	4.32943	-0.547025	0.584362	1	0.402791	-2.38414	4.32943	-0.550682	0.581851	1	0.402791	-0.587445	4.28984	-0.136939	0.891079	NA		Lsat_1_v5_gn_9_67801.1	0.309626	0.61823	4.49985	0.137389	0.890723	NA	0.309626	0.331986	4.49998	0.0737749	0.941189	NA	0.309626	0.425528	4.49998	0.0945622	0.924663	NA	0.309626	1.56155	4.47383	0.349041	0.727059	NA		Lsat_1_v5_gn_9_67801.1	1.19805	2.30861	3.12607	0.738502	0.46021	0.538968	1.19805	-1.79722	3.31734	-0.541767	0.587979	NA	1.19805	-1.7997	3.31734	-0.542515	0.587464	NA	1.19805	1.6743	3.16352	0.529253	0.59663	1		Lsat_1_v5_gn_9_67801.1	1.50493	2.34496	1.8792	1.24785	0.212085	0.269789	1.50493	-1.30461	2.1896	-0.59582	0.551296	NA	1.50493	-0.318777	2.09589	-0.152096	0.879111	NA	1.50493	-0.233566	2.09291	-0.111598	0.911142	NA		Lsat_1_v5_gn_9_67801.1	2.16276	-0.63591	1.47659	-0.430661	0.666715	NA	2.16276	-0.100103	1.38777	-0.0721317	0.942497	NA	2.16276	0.216721	1.35295	0.160185	0.872736	0.921246
Lsat_1_v5_gn_9_67821.1	5.87556	-0.923948	0.953863	-0.968639	0.332725	NA	5.87556	0.186467	0.903188	0.206454	0.836436	NA	5.87556	-1.08521	0.959803	-1.13066	0.2582	0.451989		Lsat_1_v5_gn_9_67821.1	6.00617	2.50741	1.34371	1.86603	0.0620366	NA	6.00617	-0.112429	1.46847	-0.0765616	0.938972	0.965651	6.00617	1.24475	1.38216	0.900585	0.367809	0.502438		Lsat_1_v5_gn_9_67821.1	3.17436	-2.79284	1.6661	-1.67628	0.0936843	1	3.17436	-0.294829	1.37951	-0.213721	0.830765	1	3.17436	-0.364693	1.38021	-0.264229	0.791603	NA		Lsat_1_v5_gn_9_67821.1	5.90172	2.50184	1.16529	2.14696	0.0317967	0.074899	5.90172	2.05268	1.1702	1.75414	0.0794071	0.143722	5.90172	2.03176	1.17392	1.73075	0.0834958	0.178498	5.90172	3.08032	1.15558	2.6656	0.00768514	NA		Lsat_1_v5_gn_9_67821.1	8.49403	1.00711	1.03107	0.976765	0.328685	0.407513	8.49403	-0.991414	1.10144	-0.900109	0.368062	NA	8.49403	0.525013	1.04607	0.501889	0.615745	NA	8.49403	-1.05232	1.11719	-0.941938	0.346224	1		Lsat_1_v5_gn_9_67821.1	6.90455	1.75688	0.853362	2.05878	0.0395155	0.0587728	6.90455	0.836012	0.889743	0.93961	0.347418	NA	6.90455	1.26624	0.873996	1.44879	0.147396	NA	6.90455	-0.311789	0.969041	-0.32175	0.747642	1		Lsat_1_v5_gn_9_67821.1	5.87267	1.40217	0.860647	1.6292	0.103271	0.198371	5.87267	-0.178237	0.924935	-0.192703	0.847192	NA	5.87267	0.703262	0.866114	0.811974	0.416807	0.55385
Lsat_1_v5_gn_9_67881.1	2.00378	-2.29541	1.91257	-1.20017	0.230072	NA	2.00378	-4.69657	2.08279	-2.25494	0.024137	NA	2.00378	-1.13767	1.8034	-0.630846	0.528142	NA		Lsat_1_v5_gn_9_67881.1	2.61907	0.434267	1.03081	0.421285	0.673547	NA	2.61907	0.706725	1.05592	0.669297	0.503306	NA	2.61907	-2.56676	1.51363	-1.69577	0.0899294	0.169639		Lsat_1_v5_gn_9_67881.1	1.47469	-1.25429	2.07794	-0.603625	0.546093	1	1.47469	0.968236	1.88366	0.514019	0.607239	1	1.47469	-3.27552	2.17449	-1.50634	0.13198	NA		Lsat_1_v5_gn_9_67881.1	1.38705	1.49755	1.82499	0.82058	0.411886	0.552958	1.38705	1.62759	1.78752	0.910527	0.362544	NA	1.38705	2.18215	1.75619	1.24255	0.214034	NA	1.38705	2.0392	1.79269	1.13751	0.255325	NA		Lsat_1_v5_gn_9_67881.1	1.13729	0.871236	2.52597	0.344911	0.730161	0.784666	1.13729	-2.44915	2.7387	-0.894275	0.371175	NA	1.13729	-0.0197673	2.60998	-0.00757373	0.993957	NA	1.13729	0.770296	2.56474	0.300341	0.763917	1		Lsat_1_v5_gn_9_67881.1	1.71309	-1.09894	1.80882	-0.607546	0.543489	0.608509	1.71309	-2.23378	1.93102	-1.15679	0.247359	NA	1.71309	-2.79029	2.01914	-1.38192	0.166996	NA	1.71309	-4.54329	2.09628	-2.16731	0.0302114	NA		Lsat_1_v5_gn_9_67881.1	1.06929	0.332318	1.98701	0.167245	0.867177	NA	1.06929	-0.430181	2.03135	-0.211771	0.832286	NA	1.06929	-2.14318	2.19664	-0.975664	0.329231	0.465641
Lsat_1_v5_gn_9_67901.1	0	NA	NA	NA	NA	NA	0	NA	NA	NA	NA	NA	0	NA	NA	NA	NA	NA		Lsat_1_v5_gn_9_67901.1	0.101806	0	4.40746	0	1	NA	0.101806	1.56146	4.40736	0.354285	0.723125	NA	0.101806	0	4.40746	0	1	NA		Lsat_1_v5_gn_9_67901.1	0	NA	NA	NA	NA	NA	0	NA	NA	NA	NA	NA	0	NA	NA	NA	NA	NA		Lsat_1_v5_gn_9_67901.1	0.119765	0	4.85661	0	1	NA	0.119765	1.36771	4.81119	0.284277	0.776198	NA	0.119765	0	4.85678	0	1	NA	0.119765	0	4.85678	0	1	NA		Lsat_1_v5_gn_9_67901.1	0.138831	0	4.85661	0	1	NA	0.138831	0	4.85678	0	1	NA	0.138831	0	4.85678	0	1	NA	0.138831	1.90248	4.83427	0.39354	0.69392	1		Lsat_1_v5_gn_9_67901.1	0.0660168	0.78605	4.85661	0.161852	0.871423	NA	0.0660168	0	4.85678	0	1	NA	0.0660168	0	4.85678	0	1	NA	0.0660168	0	4.85678	0	1	NA		Lsat_1_v5_gn_9_67901.1	0.239891	1.29994	4.40736	0.294949	0.768033	NA	0.239891	0	4.40746	0	1	NA	0.239891	1.52559	4.37887	0.348398	0.727541	NA
Lsat_1_v5_gn_9_67940.1	15.0012	-0.047347	0.608028	-0.0778697	0.937932	0.987766	15.0012	-1.03031	0.635916	-1.62019	0.105191	0.327333	15.0012	-1.16171	0.637702	-1.82171	0.0684987	0.181366		Lsat_1_v5_gn_9_67940.1	54.7663	0.434342	0.370322	1.17288	0.240845	0.533621	54.7663	-0.37662	0.389183	-0.967719	0.333185	0.49849	54.7663	0.219019	0.378364	0.578859	0.562684	0.683267		Lsat_1_v5_gn_9_67940.1	35.9009	0.744037	0.34642	2.14779	0.0317307	1	35.9009	0.0197661	0.359414	0.0549952	0.956142	1	35.9009	0.308798	0.352364	0.876361	0.380834	0.679977		Lsat_1_v5_gn_9_67940.1	88.6379	1.47795	0.321483	4.5973	4.27996e-06	2.98524e-05	88.6379	2.30366	0.315486	7.30195	2.83634e-13	4.41822e-12	88.6379	1.54735	0.319625	4.84113	1.291e-06	1.561e-05	88.6379	0.245032	0.339542	0.721654	0.470507	0.801935		Lsat_1_v5_gn_9_67940.1	84.1848	2.41705	0.327441	7.38162	1.56371e-13	7.81711e-13	84.1848	-0.0147278	0.34812	-0.0423067	0.966254	0.997848	84.1848	0.337253	0.342989	0.983279	0.32547	1	84.1848	-0.417199	0.359682	-1.15991	0.246085	1		Lsat_1_v5_gn_9_67940.1	73.5187	2.29907	0.379514	6.05792	1.37892e-09	4.0463e-09	73.5187	0.178177	0.398287	0.44736	0.654615	0.867085	73.5187	0.904276	0.389405	2.3222	0.0202223	0.351637	73.5187	0.453442	0.395472	1.14658	0.251554	1		Lsat_1_v5_gn_9_67940.1	57.3183	0.20034	0.260602	0.768758	0.442037	0.58739	57.3183	-0.289829	0.263857	-1.09843	0.272016	0.680079	57.3183	0.675087	0.2459	2.74537	0.00604424	0.0174166
Lsat_1_v5_gn_9_67960.1	0	NA	NA	NA	NA	NA	0	NA	NA	NA	NA	NA	0	NA	NA	NA	NA	NA		Lsat_1_v5_gn_9_67960.1	0	NA	NA	NA	NA	NA	0	NA	NA	NA	NA	NA	0	NA	NA	NA	NA	NA		Lsat_1_v5_gn_9_67960.1	0	NA	NA	NA	NA	NA	0	NA	NA	NA	NA	NA	0	NA	NA	NA	NA	NA		Lsat_1_v5_gn_9_67960.1	0	NA	NA	NA	NA	NA	0	NA	NA	NA	NA	NA	0	NA	NA	NA	NA	NA	0	NA	NA	NA	NA	NA		Lsat_1_v5_gn_9_67960.1	0	NA	NA	NA	NA	NA	0	NA	NA	NA	NA	NA	0	NA	NA	NA	NA	NA	0	NA	NA	NA	NA	NA		Lsat_1_v5_gn_9_67960.1	0	NA	NA	NA	NA	NA	0	NA	NA	NA	NA	NA	0	NA	NA	NA	NA	NA	0	NA	NA	NA	NA	NA		Lsat_1_v5_gn_9_67960.1	0	NA	NA	NA	NA	NA	0	NA	NA	NA	NA	NA	0	NA	NA	NA	NA	NA
Lsat_1_v5_gn_9_67980.1	66.8703	-0.107958	0.312192	-0.345807	0.729488	0.922475	66.8703	-0.378364	0.315774	-1.19821	0.230835	0.508058	66.8703	-0.0129775	0.310365	-0.0418136	0.966647	0.985219		Lsat_1_v5_gn_9_67980.1	153.598	-0.105071	0.156083	-0.673176	0.500835	0.762788	153.598	0.0217193	0.161873	0.134175	0.893264	0.938536	153.598	0.237973	0.158571	1.50074	0.133422	0.232263		Lsat_1_v5_gn_9_67980.1	111.437	0.310318	0.244849	1.26739	0.205017	1	111.437	-0.00190742	0.247355	-0.00771129	0.993847	1	111.437	-0.016078	0.246981	-0.0650979	0.948096	0.984061		Lsat_1_v5_gn_9_67980.1	158.292	-0.0816599	0.181667	-0.449503	0.653069	0.761011	158.292	-0.0314516	0.179178	-0.175532	0.860661	0.904747	158.292	-0.0498513	0.179933	-0.277055	0.781738	0.869034	158.292	-0.259466	0.185087	-1.40186	0.160958	0.575668		Lsat_1_v5_gn_9_67980.1	136.228	-0.0936812	0.203621	-0.460076	0.645462	0.711177	136.228	-0.279827	0.209399	-1.33634	0.18144	0.483428	136.228	0.144589	0.205483	0.703656	0.481647	1	136.228	0.0679179	0.207867	0.326738	0.743866	1		Lsat_1_v5_gn_9_67980.1	134.729	0.32107	0.213981	1.50046	0.133496	0.178668	134.729	0.25306	0.216691	1.16784	0.242872	0.567233	134.729	0.164739	0.217526	0.757331	0.448851	0.892717	134.729	0.0402157	0.219311	0.183373	0.854505	1		Lsat_1_v5_gn_9_67980.1	160.033	-0.114469	0.20696	-0.5531	0.580195	0.709479	160.033	0.129523	0.202161	0.640689	0.521724	0.842526	160.033	0.19994	0.200365	0.99788	0.318337	0.453799
Lsat_1_v5_gn_9_680.1	0	NA	NA	NA	NA	NA	0	NA	NA	NA	NA	NA	0	NA	NA	NA	NA	NA		Lsat_1_v5_gn_9_680.1	0	NA	NA	NA	NA	NA	0	NA	NA	NA	NA	NA	0	NA	NA	NA	NA	NA		Lsat_1_v5_gn_9_680.1	0	NA	NA	NA	NA	NA	0	NA	NA	NA	NA	NA	0	NA	NA	NA	NA	NA		Lsat_1_v5_gn_9_680.1	0	NA	NA	NA	NA	NA	0	NA	NA	NA	NA	NA	0	NA	NA	NA	NA	NA	0	NA	NA	NA	NA	NA		Lsat_1_v5_gn_9_680.1	0	NA	NA	NA	NA	NA	0	NA	NA	NA	NA	NA	0	NA	NA	NA	NA	NA	0	NA	NA	NA	NA	NA		Lsat_1_v5_gn_9_680.1	0	NA	NA	NA	NA	NA	0	NA	NA	NA	NA	NA	0	NA	NA	NA	NA	NA	0	NA	NA	NA	NA	NA		Lsat_1_v5_gn_9_680.1	0	NA	NA	NA	NA	NA	0	NA	NA	NA	NA	NA	0	NA	NA	NA	NA	NA
Lsat_1_v5_gn_9_68001.1	6.44608	2.06423	0.820012	2.51732	0.0118252	NA	6.44608	1.24367	0.850413	1.46244	0.143622	NA	6.44608	1.31143	0.84355	1.55466	0.120028	0.269632		Lsat_1_v5_gn_9_68001.1	13.4656	-0.0104279	0.596662	-0.017477	0.986056	NA	13.4656	-1.70761	0.702874	-2.42947	0.0151208	0.0483979	13.4656	-0.0891987	0.613181	-0.145469	0.884341	0.925071		Lsat_1_v5_gn_9_68001.1	7.95357	0.701728	0.835466	0.839924	0.400951	1	7.95357	0.780275	0.831876	0.937971	0.34826	1	7.95357	1.3355	0.813411	1.64185	0.100621	NA		Lsat_1_v5_gn_9_68001.1	9.78553	2.07887	0.638312	3.25682	0.00112667	0.00431427	9.78553	0.00766158	0.689366	0.0111139	0.991133	0.99511	9.78553	0.296825	0.680509	0.436181	0.662705	0.786787	9.78553	-0.147278	0.72623	-0.202799	0.839292	NA		Lsat_1_v5_gn_9_68001.1	10.9235	0.18608	0.701715	0.265179	0.790872	0.835421	10.9235	-0.183667	0.724076	-0.253657	0.79976	0.933578	10.9235	-0.552649	0.737754	-0.749096	0.453799	NA	10.9235	0.00906867	0.724068	0.0125246	0.990007	1		Lsat_1_v5_gn_9_68001.1	11.8162	-0.39465	0.614162	-0.642583	0.520494	0.586866	11.8162	-1.26087	0.65812	-1.91587	0.0553813	0.25792	11.8162	-0.520487	0.627241	-0.829804	0.40665	0.875806	11.8162	-0.846666	0.642203	-1.31838	0.187377	1		Lsat_1_v5_gn_9_68001.1	11.3218	2.31375	0.65414	3.53708	0.000404569	0.00186778	11.3218	0.350657	0.705968	0.496703	0.619398	NA	11.3218	0.715442	0.681181	1.0503	0.293582	0.426959
Lsat_1_v5_gn_9_68061.1	0.0814571	1.00599	4.40746	0.228247	0.819455	NA	0.0814571	0	4.40736	0	1	NA	0.0814571	0	4.40746	0	1	NA		Lsat_1_v5_gn_9_68061.1	0.323206	-1.9408	4.30976	-0.450326	0.652476	NA	0.323206	-2.21924	4.30966	-0.514947	0.60659	NA	0.323206	-2.29419	4.30976	-0.532324	0.594502	NA		Lsat_1_v5_gn_9_68061.1	0.970209	2.44974	2.91446	0.840549	0.400601	1	0.970209	3.20336	2.86307	1.11885	0.263202	1	0.970209	2.78542	2.88402	0.965809	0.33414	NA		Lsat_1_v5_gn_9_68061.1	1.74438	0.618259	3.02466	0.204406	0.838036	0.896415	1.74438	2.75104	2.85029	0.96518	0.334455	NA	1.74438	4.63961	2.80457	1.6543	0.0980665	NA	1.74438	2.25231	2.91117	0.773678	0.439121	NA		Lsat_1_v5_gn_9_68061.1	3.02353	2.74752	1.63551	1.67992	0.0929728	0.137692	3.02353	-1.90305	2.00194	-0.950603	0.341806	NA	3.02353	1.13316	1.68994	0.670533	0.502518	NA	3.02353	-0.335433	1.83531	-0.182767	0.854981	1		Lsat_1_v5_gn_9_68061.1	0.97876	4.60522	3.3327	1.38183	0.167025	0.218463	0.97876	0	3.51516	0	1	NA	0.97876	1.95742	3.4716	0.563838	0.572865	NA	0.97876	0	3.51516	0	1	NA		Lsat_1_v5_gn_9_68061.1	0.0883138	1.29993	4.40736	0.294945	0.768036	NA	0.0883138	0	4.40746	0	1	NA	0.0883138	0	4.40746	0	1	NA
Lsat_1_v5_gn_9_68121.1	0	NA	NA	NA	NA	NA	0	NA	NA	NA	NA	NA	0	NA	NA	NA	NA	NA		Lsat_1_v5_gn_9_68121.1	0	NA	NA	NA	NA	NA	0	NA	NA	NA	NA	NA	0	NA	NA	NA	NA	NA		Lsat_1_v5_gn_9_68121.1	0	NA	NA	NA	NA	NA	0	NA	NA	NA	NA	NA	0	NA	NA	NA	NA	NA		Lsat_1_v5_gn_9_68121.1	0	NA	NA	NA	NA	NA	0	NA	NA	NA	NA	NA	0	NA	NA	NA	NA	NA	0	NA	NA	NA	NA	NA		Lsat_1_v5_gn_9_68121.1	0	NA	NA	NA	NA	NA	0	NA	NA	NA	NA	NA	0	NA	NA	NA	NA	NA	0	NA	NA	NA	NA	NA		Lsat_1_v5_gn_9_68121.1	0	NA	NA	NA	NA	NA	0	NA	NA	NA	NA	NA	0	NA	NA	NA	NA	NA	0	NA	NA	NA	NA	NA		Lsat_1_v5_gn_9_68121.1	0	NA	NA	NA	NA	NA	0	NA	NA	NA	NA	NA	0	NA	NA	NA	NA	NA
Lsat_1_v5_gn_9_68140.1	0.155788	1.80906	4.37611	0.413393	0.679318	NA	0.155788	0	4.40736	0	1	NA	0.155788	0	4.40746	0	1	NA		Lsat_1_v5_gn_9_68140.1	0	NA	NA	NA	NA	NA	0	NA	NA	NA	NA	NA	0	NA	NA	NA	NA	NA		Lsat_1_v5_gn_9_68140.1	0	NA	NA	NA	NA	NA	0	NA	NA	NA	NA	NA	0	NA	NA	NA	NA	NA		Lsat_1_v5_gn_9_68140.1	0	NA	NA	NA	NA	NA	0	NA	NA	NA	NA	NA	0	NA	NA	NA	NA	NA	0	NA	NA	NA	NA	NA		Lsat_1_v5_gn_9_68140.1	0	NA	NA	NA	NA	NA	0	NA	NA	NA	NA	NA	0	NA	NA	NA	NA	NA	0	NA	NA	NA	NA	NA		Lsat_1_v5_gn_9_68140.1	0.204558	0	4.85661	0	1	NA	0.204558	2.56139	4.78621	0.535161	0.592538	NA	0.204558	0	4.85678	0	1	NA	0.204558	0	4.85678	0	1	NA		Lsat_1_v5_gn_9_68140.1	0	NA	NA	NA	NA	NA	0	NA	NA	NA	NA	NA	0	NA	NA	NA	NA	NA
Lsat_1_v5_gn_9_68160.1	1192.46	-0.141496	0.146045	-0.968855	0.332618	0.711966	1192.46	-0.45125	0.146506	-3.08008	0.00206948	0.0229577	1192.46	-0.495471	0.146442	-3.3834	0.000715955	0.00508368		Lsat_1_v5_gn_9_68160.1	3388.7	-0.154405	0.143618	-1.07511	0.282326	0.578067	3388.7	0.754632	0.143501	5.25871	1.45072e-07	2.62784e-06	3388.7	0.788276	0.143444	5.49535	3.89932e-08	4.32361e-07		Lsat_1_v5_gn_9_68160.1	1953.27	-0.0762095	0.096849	-0.78689	0.431346	1	1953.27	-0.0335787	0.0967712	-0.346991	0.728598	1	1953.27	-0.0398662	0.0967106	-0.412221	0.680177	0.872684		Lsat_1_v5_gn_9_68160.1	2761.5	-0.458539	0.0793731	-5.777	7.6043e-09	9.08554e-08	2761.5	-0.233674	0.0787722	-2.96645	0.00301256	0.00883325	2761.5	-0.021177	0.0786568	-0.269233	0.78775	0.873001	2761.5	0.151612	0.0788668	1.92239	0.0545572	0.415038		Lsat_1_v5_gn_9_68160.1	3014.42	0.212152	0.133828	1.58526	0.112907	0.163265	3014.42	0.149799	0.134106	1.11702	0.263987	0.588351	3014.42	0.0843399	0.134138	0.628757	0.529508	1	3014.42	-0.0219397	0.134349	-0.163304	0.870279	1		Lsat_1_v5_gn_9_68160.1	2733.28	0.184812	0.130413	1.41713	0.156445	0.205999	2733.28	-0.0358986	0.130736	-0.274589	0.783632	0.925078	2733.28	-0.10223	0.130794	-0.78161	0.434444	0.885354	2733.28	0.0152209	0.130762	0.116402	0.907334	1		Lsat_1_v5_gn_9_68160.1	2618.33	0.119343	0.10665	1.11901	0.263137	0.403563	2618.33	-0.0961676	0.106552	-0.902539	0.36677	0.752213	2618.33	-0.378091	0.106612	-3.54642	0.000390498	0.00157913
Lsat_1_v5_gn_9_6821.1	144.16	-0.666772	0.388402	-1.71671	0.0860329	0.405578	144.16	0.366773	0.382818	0.958088	0.338018	0.619913	144.16	0.576123	0.381809	1.50893	0.131317	0.287008		Lsat_1_v5_gn_9_6821.1	143.694	0.360675	0.415414	0.868231	0.385268	0.673823	143.694	1.09131	0.415241	2.62813	0.00858551	0.0307344	143.694	1.27054	0.414247	3.0671	0.00216146	0.00735894		Lsat_1_v5_gn_9_6821.1	240.765	-0.0467165	0.163286	-0.286102	0.7748	1	240.765	0.112803	0.162115	0.695821	0.486541	1	240.765	0.405601	0.160162	2.53244	0.0113273	0.0840896		Lsat_1_v5_gn_9_6821.1	239.05	0.448427	0.203818	2.20013	0.0277973	0.0670305	239.05	-0.792301	0.209085	-3.78938	0.000151023	0.000615532	239.05	0.245556	0.203847	1.20461	0.228355	0.380851	239.05	0.481464	0.204479	2.35458	0.0185435	0.302203		Lsat_1_v5_gn_9_6821.1	183.869	-0.47145	0.406661	-1.15932	0.246326	0.319834	183.869	0.206372	0.406153	0.508114	0.611373	0.84896	183.869	0.156484	0.406258	0.385183	0.700102	1	183.869	-0.298485	0.408631	-0.730451	0.465115	1		Lsat_1_v5_gn_9_6821.1	175.356	-9.62572	1.21387	-7.92981	2.19479e-15	8.76964e-15	175.356	-0.162008	0.298894	-0.542024	0.587802	0.832129	175.356	-0.0192234	0.298398	-0.0644221	0.948634	0.994248	175.356	-0.270141	0.299717	-0.901323	0.367416	1		Lsat_1_v5_gn_9_6821.1	302.134	0.0793994	0.264204	0.300523	0.763779	0.850553	302.134	0.959932	0.259546	3.6985	0.000216879	0.0148833	302.134	1.27976	0.258432	4.952	7.34531e-07	5.37132e-06
Lsat_1_v5_gn_9_68220.1	5217.04	0.484529	0.446285	1.08569	0.277614	0.664725	5217.04	-1.00492	0.446449	-2.25093	0.02439	0.12851	5217.04	-1.22028	0.446473	-2.73316	0.00627308	0.0294618		Lsat_1_v5_gn_9_68220.1	9497.18	0.886331	0.421378	2.10341	0.0354296	0.177735	9497.18	-1.17762	0.421582	-2.79334	0.00521676	0.0206246	9497.18	-0.786452	0.421515	-1.86578	0.0620728	0.125384		Lsat_1_v5_gn_9_68220.1	4279.88	-0.362537	0.201396	-1.80012	0.0718422	1	4279.88	-0.0499264	0.201304	-0.248015	0.804122	1	4279.88	-0.551959	0.201435	-2.74014	0.00614139	0.0542555		Lsat_1_v5_gn_9_68220.1	5197.27	-1.13012	0.368286	-3.06858	0.00215075	0.00760619	5197.27	-0.339246	0.368121	-0.921563	0.356756	0.476303	5197.27	0.0746421	0.368091	0.202782	0.839305	0.906165	5197.27	-0.509211	0.368205	-1.38295	0.166679	0.585014		Lsat_1_v5_gn_9_68220.1	5658.58	-1.94125	0.2403	-8.07844	6.56002e-16	3.75412e-15	5658.58	-0.0444686	0.239969	-0.18531	0.852986	0.955343	5658.58	-0.830183	0.240113	-3.45746	0.000545285	0.0704861	5658.58	-0.0850248	0.240004	-0.354264	0.723141	1		Lsat_1_v5_gn_9_68220.1	7124.47	1.42316	0.314809	4.52071	6.16316e-06	1.40792e-05	7124.47	-0.306218	0.315005	-0.972103	0.330999	0.652382	7124.47	-0.114298	0.314975	-0.362879	0.716695	0.965597	7124.47	0.102012	0.314954	0.323894	0.746018	1		Lsat_1_v5_gn_9_68220.1	5379.46	0.541142	0.207949	2.60228	0.00926064	0.0276735	5379.46	-0.569749	0.208106	-2.73779	0.00618543	0.108972	5379.46	-2.63788	0.209078	-12.6167	1.70733e-36	3.13426e-34
Lsat_1_v5_gn_9_68260.1	85.0633	-0.335631	0.236626	-1.4184	0.156073	0.526152	85.0633	-0.507242	0.238889	-2.12333	0.0337259	0.160295	85.0633	-0.867571	0.242799	-3.5732	0.000352643	0.00281421		Lsat_1_v5_gn_9_68260.1	148.64	0.0503727	0.211017	0.238714	0.811327	0.929383	148.64	-0.412756	0.219495	-1.88048	0.060043	0.142424	148.64	-0.709655	0.221928	-3.19769	0.00138535	0.00498859		Lsat_1_v5_gn_9_68260.1	134.721	0.205853	0.196417	1.04804	0.294619	1	134.721	0.0831335	0.197357	0.421233	0.673585	1	134.721	0.0510129	0.19715	0.258752	0.795827	0.925525		Lsat_1_v5_gn_9_68260.1	141.183	-0.466031	0.178233	-2.61473	0.00892969	0.025843	141.183	-0.335725	0.17421	-1.92713	0.0539633	0.104538	141.183	-0.208039	0.173912	-1.19624	0.231605	0.384655	141.183	-0.231339	0.177749	-1.30149	0.193091	0.612371		Lsat_1_v5_gn_9_68260.1	154.332	0.163644	0.19623	0.83394	0.404315	0.484694	154.332	-0.196297	0.20188	-0.972345	0.330879	0.655273	154.332	-0.319488	0.202905	-1.57457	0.115356	0.907919	154.332	-0.170276	0.203383	-0.837217	0.402471	1		Lsat_1_v5_gn_9_68260.1	153.773	0.51358	0.153811	3.33903	0.000840717	0.00156513	153.773	-0.0488719	0.161264	-0.303055	0.761848	0.915288	153.773	-0.146636	0.162518	-0.902275	0.366911	0.860787	153.773	-0.00440255	0.161651	-0.0272349	0.978272	1		Lsat_1_v5_gn_9_68260.1	153.45	0.155136	0.210125	0.738304	0.460329	0.60501	153.45	-0.341468	0.211406	-1.61523	0.106262	0.465572	153.45	-0.748842	0.213047	-3.51491	0.000439905	0.00174949
Lsat_1_v5_gn_9_68280.1	36.0393	-0.520678	0.459997	-1.13192	0.25767	0.645773	36.0393	-0.172032	0.454542	-0.378473	0.70508	0.872835	36.0393	-0.203062	0.453773	-0.447498	0.654516	0.798941		Lsat_1_v5_gn_9_68280.1	86.4991	0.284504	0.257917	1.10308	0.269991	0.565603	86.4991	0.878505	0.258868	3.39364	0.000689704	0.00384388	86.4991	0.794107	0.258901	3.06722	0.0021606	0.00735702		Lsat_1_v5_gn_9_68280.1	89.873	0.0745077	0.260297	0.286241	0.774694	1	89.873	0.0826452	0.260031	0.317828	0.750615	1	89.873	0.354564	0.256866	1.38035	0.16748	0.450516		Lsat_1_v5_gn_9_68280.1	102.073	-0.0740721	0.222017	-0.333633	0.738656	0.827797	102.073	0.300104	0.214525	1.39892	0.161836	0.255872	102.073	0.877802	0.210732	4.16548	3.10695e-05	0.000252113	102.073	0.374556	0.218704	1.71262	0.0867829	0.475306		Lsat_1_v5_gn_9_68280.1	100.326	0.989443	0.30438	3.25068	0.00115128	0.00244634	100.326	0.334687	0.310608	1.07752	0.281247	0.606769	100.326	-0.332622	0.316985	-1.04933	0.294026	0.996168	100.326	0.0848706	0.314573	0.269796	0.787317	1		Lsat_1_v5_gn_9_68280.1	78.3939	-0.00809937	0.315294	-0.0256883	0.979506	0.986164	78.3939	-0.128457	0.319299	-0.402309	0.687456	0.882267	78.3939	0.0265221	0.317846	0.0834432	0.933499	0.99192	78.3939	-0.101866	0.319916	-0.318416	0.75017	1		Lsat_1_v5_gn_9_68280.1	83.4657	0.125183	0.215372	0.581243	0.561077	0.693581	83.4657	0.102861	0.211294	0.486813	0.626391	0.887336	83.4657	-0.479689	0.216237	-2.21835	0.0265311	0.0615164
Lsat_1_v5_gn_9_68301.1	0	NA	NA	NA	NA	NA	0	NA	NA	NA	NA	NA	0	NA	NA	NA	NA	NA		Lsat_1_v5_gn_9_68301.1	0	NA	NA	NA	NA	NA	0	NA	NA	NA	NA	NA	0	NA	NA	NA	NA	NA		Lsat_1_v5_gn_9_68301.1	0	NA	NA	NA	NA	NA	0	NA	NA	NA	NA	NA	0	NA	NA	NA	NA	NA		Lsat_1_v5_gn_9_68301.1	0	NA	NA	NA	NA	NA	0	NA	NA	NA	NA	NA	0	NA	NA	NA	NA	NA	0	NA	NA	NA	NA	NA		Lsat_1_v5_gn_9_68301.1	0	NA	NA	NA	NA	NA	0	NA	NA	NA	NA	NA	0	NA	NA	NA	NA	NA	0	NA	NA	NA	NA	NA		Lsat_1_v5_gn_9_68301.1	0	NA	NA	NA	NA	NA	0	NA	NA	NA	NA	NA	0	NA	NA	NA	NA	NA	0	NA	NA	NA	NA	NA		Lsat_1_v5_gn_9_68301.1	0	NA	NA	NA	NA	NA	0	NA	NA	NA	NA	NA	0	NA	NA	NA	NA	NA
Lsat_1_v5_gn_9_68321.1	0.232495	-2.33562	4.33171	-0.53919	0.589756	NA	0.232495	-2.32083	4.33161	-0.53579	0.592103	NA	0.232495	-2.40588	4.33171	-0.555411	0.578614	NA		Lsat_1_v5_gn_9_68321.1	0.408964	0	4.40746	0	1	NA	0.408964	0	4.40736	0	1	NA	0.408964	3.42228	4.30646	0.794684	0.426798	NA		Lsat_1_v5_gn_9_68321.1	0.236323	0	4.40746	0	1	1	0.236323	0	4.40746	0	1	1	0.236323	2.38933	4.33018	0.551786	0.581095	NA		Lsat_1_v5_gn_9_68321.1	0.420903	2.97954	4.75154	0.627068	0.530615	NA	0.420903	0	4.85678	0	1	NA	0.420903	0.425527	4.85678	0.0876152	0.930183	NA	0.420903	0	4.85678	0	1	NA		Lsat_1_v5_gn_9_68321.1	0.350482	-1.42939	4.81768	-0.296697	0.766698	NA	0.350482	-1.88719	4.81785	-0.391707	0.695275	NA	0.350482	-1.88967	4.81785	-0.392222	0.694894	NA	0.350482	0.171232	4.78168	0.0358101	0.971434	1		Lsat_1_v5_gn_9_68321.1	0.328561	1.90785	4.80585	0.396985	0.691378	NA	0.328561	2.50735	4.78903	0.523561	0.600584	NA	0.328561	0	4.85678	0	1	NA	0.328561	0	4.85678	0	1	NA		Lsat_1_v5_gn_9_68321.1	0	NA	NA	NA	NA	NA	0	NA	NA	NA	NA	NA	0	NA	NA	NA	NA	NA
Lsat_1_v5_gn_9_6841.1	56.1241	0.446368	0.309741	1.4411	0.149557	0.518991	56.1241	0.259391	0.312354	0.830439	0.406291	0.680626	56.1241	0.309605	0.310549	0.99696	0.318784	0.518446		Lsat_1_v5_gn_9_6841.1	96.1811	-0.0744833	0.235273	-0.316582	0.751561	0.902516	96.1811	0.170344	0.239881	0.710117	0.477631	0.6349	96.1811	0.0548853	0.240308	0.228396	0.819339	0.881121		Lsat_1_v5_gn_9_6841.1	96.6856	-0.200915	0.249833	-0.804195	0.421284	1	96.6856	0.159214	0.246033	0.647126	0.51755	1	96.6856	-0.128493	0.248273	-0.517548	0.604774	0.83028		Lsat_1_v5_gn_9_6841.1	95.3528	-0.550649	0.244421	-2.25287	0.0242672	0.0599615	95.3528	0.0789626	0.235112	0.335852	0.736983	0.813784	95.3528	0.0137278	0.236337	0.0580856	0.95368	0.975341	95.3528	-0.351244	0.2443	-1.43776	0.150503	0.5623		Lsat_1_v5_gn_9_6841.1	107.809	1.23187	0.192749	6.39109	1.64707e-10	6.80785e-10	107.809	-0.144931	0.209559	-0.691601	0.489188	0.777287	107.809	-0.00349324	0.207417	-0.0168416	0.986563	1	107.809	0.104034	0.208726	0.498424	0.618185	1		Lsat_1_v5_gn_9_6841.1	102.63	0.891253	0.267023	3.33773	0.000844643	0.001572	102.63	-0.4876	0.281002	-1.73522	0.0827024	0.324238	102.63	-0.186917	0.277398	-0.673825	0.500423	0.911304	102.63	0.230045	0.273886	0.839927	0.400949	1		Lsat_1_v5_gn_9_6841.1	122.992	-0.73614	0.240574	-3.05993	0.00221388	0.00818566	122.992	0.217465	0.22723	0.957028	0.338553	0.734412	122.992	-0.133143	0.228175	-0.583513	0.559548	0.684704
Lsat_1_v5_gn_9_68441.1	0.251723	1.00599	4.40746	0.228247	0.819455	NA	0.251723	0	4.40736	0	1	NA	0.251723	1.82691	4.36834	0.418217	0.675789	NA		Lsat_1_v5_gn_9_68441.1	0.663333	1.26697	2.01242	0.629572	0.528974	NA	0.663333	-0.257759	2.2398	-0.115082	0.90838	NA	0.663333	-0.332671	2.23981	-0.148526	0.881927	NA		Lsat_1_v5_gn_9_68441.1	0.868579	1.94048	2.37945	0.815517	0.414776	1	0.868579	1.55493	2.41134	0.644841	0.51903	1	0.868579	0.972983	2.47238	0.393541	0.69392	NA		Lsat_1_v5_gn_9_68441.1	1.24019	0.787354	1.43762	0.547678	0.583913	0.705064	1.24019	-0.977499	1.58836	-0.615413	0.538282	NA	1.24019	-1.43014	1.6884	-0.847039	0.396973	NA	1.24019	-1.08979	1.69685	-0.642242	0.520716	NA		Lsat_1_v5_gn_9_68441.1	0.770598	-0.00081511	2.31621	-0.000351916	0.999719	1	0.770598	0.59451	2.30651	0.257753	0.796597	NA	0.770598	0.569892	2.30833	0.246885	0.804997	NA	0.770598	-0.696985	2.4523	-0.284217	0.776244	1		Lsat_1_v5_gn_9_68441.1	0.741759	1.57189	2.73637	0.574444	0.565667	0.629387	0.741759	1.64126	2.75576	0.595575	0.551459	NA	0.741759	2.03848	2.72643	0.747674	0.454657	NA	0.741759	-0.741387	2.88013	-0.257414	0.796859	NA		Lsat_1_v5_gn_9_68441.1	0.212495	0	4.40736	0	1	NA	0.212495	0	4.40746	0	1	NA	0.212495	2.2475	4.32805	0.519287	0.603561	NA
Lsat_1_v5_gn_9_68460.1	383.548	-0.00332076	0.234009	-0.0141907	0.988678	0.997883	383.548	0.131511	0.233619	0.562928	0.573484	0.799857	383.548	0.839093	0.23176	3.62053	0.000294005	0.00241754		Lsat_1_v5_gn_9_68460.1	495.24	-0.149735	0.195701	-0.76512	0.4442	0.724311	495.24	0.257436	0.196406	1.31074	0.189947	0.334063	495.24	0.145354	0.19648	0.739791	0.459427	0.591557		Lsat_1_v5_gn_9_68460.1	465.989	-0.150479	0.115922	-1.29811	0.19425	1	465.989	-0.411936	0.117075	-3.51857	0.000433883	0.383621	465.989	-0.33903	0.116451	-2.91136	0.00359861	0.0373169		Lsat_1_v5_gn_9_68460.1	489.65	-0.090191	0.108722	-0.829555	0.406791	0.548133	489.65	-0.180788	0.107897	-1.67555	0.0938254	0.164706	489.65	0.0285348	0.107449	0.265567	0.790573	0.874967	489.65	-0.14969	0.109942	-1.36154	0.173345	0.592087		Lsat_1_v5_gn_9_68460.1	946.975	2.33712	0.192922	12.1143	8.86743e-34	1.09861e-32	946.975	0.0676991	0.195792	0.345771	0.729515	0.903802	946.975	-0.0314682	0.196	-0.160552	0.872446	1	946.975	-0.113446	0.19677	-0.576542	0.564249	1		Lsat_1_v5_gn_9_68460.1	766.298	1.71818	0.11468	14.9824	9.57595e-51	1.098e-49	766.298	-0.133165	0.119715	-1.11235	0.265988	0.593462	766.298	0.00325	0.11919	0.0272675	0.978246	0.998795	766.298	0.178262	0.118784	1.50072	0.133427	1		Lsat_1_v5_gn_9_68460.1	558.988	0.189822	0.151432	1.25352	0.210018	0.34177	558.988	0.0396591	0.150904	0.26281	0.792697	0.947243	558.988	-0.050909	0.150569	-0.33811	0.73528	0.825029
Lsat_1_v5_gn_9_68540.1	45.1518	-1.19976	0.346229	-3.46524	0.000529764	0.0224754	45.1518	-0.692022	0.335652	-2.06172	0.039234	0.176331	45.1518	-0.410743	0.329699	-1.24581	0.212834	0.397859		Lsat_1_v5_gn_9_68540.1	167.493	-0.520366	0.38466	-1.35279	0.176121	0.451619	167.493	1.47021	0.378905	3.88014	0.000104396	0.000783954	167.493	0.898405	0.380487	2.3612	0.0182159	0.0457142		Lsat_1_v5_gn_9_68540.1	118.403	-0.364067	0.194211	-1.8746	0.060848	1	118.403	-0.395229	0.194375	-2.03333	0.0420193	1	118.403	-0.59705	0.196079	-3.04495	0.00232717	0.0273785		Lsat_1_v5_gn_9_68540.1	159.779	-1.0756	0.161371	-6.66541	2.63934e-11	4.71939e-10	159.779	-1.76346	0.167545	-10.5253	6.60555e-26	3.25939e-24	159.779	-0.39326	0.152178	-2.5842	0.00976043	0.0325575	159.779	-0.0296787	0.152344	-0.194813	0.845539	0.955748		Lsat_1_v5_gn_9_68540.1	131.834	-0.898501	0.262903	-3.41762	0.00063172	0.00138903	131.834	-0.24116	0.26165	-0.921689	0.356691	0.679102	131.834	0.306193	0.258004	1.18677	0.235317	0.984745	131.834	-0.0545287	0.26169	-0.208372	0.834939	1		Lsat_1_v5_gn_9_68540.1	132.304	0.0052098	0.228512	0.0227988	0.981811	0.988	132.304	-0.146125	0.232169	-0.629389	0.529095	0.79909	132.304	0.212204	0.229335	0.925299	0.35481	0.85347	132.304	0.00758441	0.231536	0.0327569	0.973868	1		Lsat_1_v5_gn_9_68540.1	177.532	-0.0670977	0.162124	-0.413865	0.678973	0.787361	177.532	0.111436	0.157896	0.705755	0.48034	0.82446	177.532	-0.754952	0.163572	-4.61541	3.92315e-06	2.48106e-05
Lsat_1_v5_gn_9_68561.1	26.9035	0.358215	0.433264	0.826781	0.408361	0.766733	26.9035	0.398649	0.43264	0.921433	0.356824	0.637813	26.9035	1.1146	0.418325	2.66443	0.00771195	0.0346391		Lsat_1_v5_gn_9_68561.1	82.3979	0.200395	0.325905	0.614889	0.538628	0.787218	82.3979	0.867095	0.326107	2.65893	0.00783896	0.0285249	82.3979	1.26308	0.322047	3.92202	8.78083e-05	0.000447483		Lsat_1_v5_gn_9_68561.1	78.2003	0.182454	0.287134	0.635432	0.525146	1	78.2003	0.0525977	0.288366	0.182399	0.85527	1	78.2003	0.24451	0.285798	0.855533	0.392256	0.689679		Lsat_1_v5_gn_9_68561.1	75.3961	0.0497972	0.309689	0.160797	0.872253	0.918786	75.3961	0.402771	0.303322	1.32787	0.184222	0.284013	75.3961	0.637886	0.302222	2.11065	0.034802	0.0901566	75.3961	0.380062	0.308067	1.2337	0.217315	0.633372		Lsat_1_v5_gn_9_68561.1	65.5698	-1.07746	0.426732	-2.52492	0.0115726	0.020982	65.5698	0.244263	0.418633	0.583479	0.559571	0.820337	65.5698	0.323444	0.417978	0.773829	0.439032	1	65.5698	-0.0596756	0.423012	-0.141073	0.887812	1		Lsat_1_v5_gn_9_68561.1	65.0544	-1.63258	0.462234	-3.53192	0.000412548	0.000794317	65.0544	0.275324	0.443314	0.621058	0.534561	0.80193	65.0544	0.0437139	0.445073	0.0982173	0.92176	0.991159	65.0544	0.0799222	0.445365	0.179453	0.857582	1		Lsat_1_v5_gn_9_68561.1	81.1196	-0.541504	0.238349	-2.27189	0.0230929	0.0597881	81.1196	0.12089	0.223288	0.541409	0.588226	0.872672	81.1196	-0.166016	0.224086	-0.740856	0.458781	0.592538
Lsat_1_v5_gn_9_68580.1	171.903	-0.971582	0.237162	-4.09669	4.19092e-05	0.00449253	171.903	-0.943346	0.237044	-3.97963	6.90229e-05	0.00175152	171.903	-0.892747	0.236084	-3.78148	0.000155896	0.0014127		Lsat_1_v5_gn_9_68580.1	647.464	-0.501194	0.326492	-1.53509	0.124762	0.373922	647.464	1.53804	0.324564	4.73877	2.15018e-06	2.80029e-05	647.464	1.21096	0.32479	3.72843	0.000192676	0.000894116		Lsat_1_v5_gn_9_68580.1	460.332	-0.0419855	0.126631	-0.331558	0.740223	1	460.332	-0.135905	0.126946	-1.07057	0.284362	1	460.332	-0.361979	0.127704	-2.83452	0.0045894	0.0440827		Lsat_1_v5_gn_9_68580.1	622.897	-1.04972	0.141974	-7.39374	1.42757e-13	3.39577e-12	622.897	-1.80309	0.144068	-12.5156	6.13278e-36	5.57904e-34	622.897	-0.535913	0.139814	-3.83304	0.000126572	0.000848002	622.897	-0.0238728	0.139531	-0.171093	0.864151	0.960673		Lsat_1_v5_gn_9_68580.1	566.284	-0.408134	0.175952	-2.31957	0.020364	0.0352331	566.284	-0.276505	0.176872	-1.5633	0.117981	0.383092	566.284	0.23554	0.175644	1.34101	0.179916	0.965056	566.284	-0.207685	0.177227	-1.17186	0.241254	1		Lsat_1_v5_gn_9_68580.1	555.183	-0.134702	0.181424	-0.742473	0.457801	0.52671	555.183	-0.0650675	0.181971	-0.35757	0.720665	0.898462	555.183	-0.180443	0.182301	-0.989807	0.322268	0.839132	555.183	0.00736156	0.182004	0.0404471	0.967737	1		Lsat_1_v5_gn_9_68580.1	641.597	0.0510683	0.117557	0.434414	0.663988	0.776089	641.597	-0.0117736	0.116728	-0.100864	0.919658	0.981528	641.597	-0.770597	0.118605	-6.49718	8.18398e-11	1.1563e-09
Lsat_1_v5_gn_9_68620.1	878.132	0.657473	0.177804	3.69773	0.000217534	0.0128127	878.132	-0.411108	0.179372	-2.29193	0.0219097	0.119348	878.132	-0.61248	0.179621	-3.40985	0.000649994	0.00470631		Lsat_1_v5_gn_9_68620.1	1566.53	0.506116	0.349692	1.44732	0.147807	0.410137	1566.53	-1.17171	0.350908	-3.33907	0.000840588	0.00453005	1566.53	-1.06836	0.350722	-3.04618	0.00231772	0.00779614		Lsat_1_v5_gn_9_68620.1	865.745	0.033617	0.134637	0.249686	0.802831	1	865.745	0.350987	0.133967	2.61995	0.00879421	0.806653	865.745	0.0710966	0.134402	0.528983	0.596817	0.825621		Lsat_1_v5_gn_9_68620.1	1149.94	-1.30774	0.293555	-4.45485	8.39534e-06	5.48814e-05	1149.94	-0.180434	0.292208	-0.617486	0.536915	0.648642	1149.94	0.385929	0.291979	1.32177	0.186245	0.328489	1149.94	-0.537331	0.292844	-1.83487	0.0665247	0.441545		Lsat_1_v5_gn_9_68620.1	1278.27	0.807403	0.156158	5.17043	2.33555e-07	7.51542e-07	1278.27	-0.0831379	0.157461	-0.527989	0.597507	0.841356	1278.27	-0.489928	0.158118	-3.09849	0.00194512	0.17518	1278.27	0.16086	0.157385	1.02208	0.306744	1		Lsat_1_v5_gn_9_68620.1	2355.15	2.72622	0.18606	14.6524	1.3012e-48	1.4176e-47	2355.15	-0.307079	0.188013	-1.63328	0.102409	0.36647	2355.15	-0.00329487	0.187619	-0.0175615	0.985989	0.998981	2355.15	0.296486	0.187363	1.58241	0.113556	1		Lsat_1_v5_gn_9_68620.1	745.368	0.796533	0.259472	3.06982	0.00214188	0.00794868	745.368	-0.480546	0.260534	-1.84447	0.0651147	0.369772	745.368	-3.05262	0.269402	-11.3311	9.20211e-30	9.59178e-28
Lsat_1_v5_gn_9_68641.1	210.263	-0.251974	0.161639	-1.55887	0.119028	0.466871	210.263	-0.207057	0.161392	-1.28294	0.199513	0.468796	210.263	-0.0225177	0.159496	-0.14118	0.887727	0.944361		Lsat_1_v5_gn_9_68641.1	422.337	-0.0632106	0.124461	-0.507875	0.611541	0.832315	422.337	-0.0319798	0.127458	-0.250905	0.801887	0.883138	422.337	-0.0397858	0.127054	-0.313141	0.754174	0.835015		Lsat_1_v5_gn_9_68641.1	402.079	0.123007	0.123907	0.992735	0.320839	1	402.079	0.00474974	0.124398	0.0381817	0.969543	1	402.079	0.0445125	0.123941	0.359142	0.719489	0.891484		Lsat_1_v5_gn_9_68641.1	485.369	0.00454007	0.102291	0.0443838	0.964598	0.978827	485.369	-0.414456	0.102894	-4.02799	5.62549e-05	0.000252164	485.369	-0.242795	0.102525	-2.36815	0.0178772	0.0530086	485.369	-0.0520177	0.103456	-0.502801	0.615105	0.872296		Lsat_1_v5_gn_9_68641.1	412.276	-0.179621	0.14679	-1.22366	0.221079	0.29156	412.276	-0.0469819	0.148136	-0.317154	0.751127	0.912426	412.276	0.0200438	0.147829	0.135587	0.892148	1	412.276	-0.0231277	0.14886	-0.155365	0.876533	1		Lsat_1_v5_gn_9_68641.1	451.594	-0.226374	0.131804	-1.71751	0.085886	0.119713	451.594	-0.013963	0.132207	-0.105615	0.915888	0.973754	451.594	0.0306138	0.132073	0.231795	0.816698	0.979487	451.594	0.0747883	0.132186	0.565782	0.571542	1		Lsat_1_v5_gn_9_68641.1	531.981	-0.112408	0.129138	-0.870453	0.384053	0.531386	531.981	0.135249	0.126873	1.06602	0.286414	0.69031	531.981	0.0662784	0.126424	0.524254	0.600102	0.718912
Lsat_1_v5_gn_9_68660.1	1.9817	-0.851076	1.33105	-0.639401	0.522562	NA	1.9817	-3.74355	1.70317	-2.19799	0.0279496	NA	1.9817	-4.79036	1.70318	-2.8126	0.00491422	NA		Lsat_1_v5_gn_9_68660.1	0.47311	2.44629	4.28669	0.570671	0.568223	NA	0.47311	-0.362034	4.40736	-0.0821431	0.934533	NA	0.47311	-0.436988	4.40746	-0.0991472	0.921021	NA		Lsat_1_v5_gn_9_68660.1	0.846872	4.06013	3.39634	1.19544	0.231914	1	0.846872	0	3.56193	0	1	1	0.846872	0.944094	3.56187	0.265056	0.790967	NA		Lsat_1_v5_gn_9_68660.1	0.876392	-0.344352	2.62764	-0.13105	0.895736	0.933591	0.876392	-0.720788	2.63392	-0.273656	0.784349	NA	0.876392	-2.46508	2.78968	-0.883641	0.37689	NA	0.876392	-3.04531	2.78968	-1.09163	0.274994	NA		Lsat_1_v5_gn_9_68660.1	1.22424	-2.27937	2.97257	-0.766802	0.443199	0.522086	1.22424	-2.23352	3.00811	-0.7425	0.457784	NA	1.22424	-4.51776	3.1075	-1.45383	0.145995	NA	1.22424	-4.32095	3.1075	-1.39049	0.16438	1		Lsat_1_v5_gn_9_68660.1	7.75409	7.80389	1.61442	4.83387	1.33903e-06	3.2177e-06	7.75409	0	1.9947	0	1	NA	7.75409	0	1.9947	0	1	NA	7.75409	0	1.9947	0	1	1		Lsat_1_v5_gn_9_68660.1	0.422322	0.521141	4.16833	0.125024	0.900504	NA	0.422322	-1.72439	4.21401	-0.409205	0.68239	NA	0.422322	-0.979023	4.21401	-0.232326	0.816285	NA
Lsat_1_v5_gn_9_68681.1	0	NA	NA	NA	NA	NA	0	NA	NA	NA	NA	NA	0	NA	NA	NA	NA	NA		Lsat_1_v5_gn_9_68681.1	0.186033	0.598083	4.3877	0.136309	0.891577	NA	0.186033	-0.362052	4.40736	-0.0821471	0.93453	NA	0.186033	-0.436988	4.40746	-0.0991472	0.921021	NA		Lsat_1_v5_gn_9_68681.1	0.535483	-2.36859	4.05916	-0.583518	0.559544	1	0.535483	-2.38443	4.05916	-0.587419	0.556922	1	0.535483	0.288356	3.95719	0.072869	0.94191	NA		Lsat_1_v5_gn_9_68681.1	0.570297	0	4.74999	0	1	NA	0.570297	3.12541	4.63211	0.674727	0.499849	NA	0.570297	1.87311	4.6783	0.400383	0.688874	NA	0.570297	0	4.75015	0	1	NA		Lsat_1_v5_gn_9_68681.1	0.197162	-2.29485	4.82492	-0.475625	0.634342	NA	0.197162	-0.829119	4.82509	-0.171835	0.863567	NA	0.197162	-1.79339	4.82509	-0.37168	0.710131	NA	0.197162	-1.59658	4.82509	-0.330892	0.740726	1		Lsat_1_v5_gn_9_68681.1	0.132294	0	4.85661	0	1	NA	0.132294	1.10575	4.85678	0.227673	0.819901	NA	0.132294	1.11724	4.85678	0.230037	0.818063	NA	0.132294	0	4.85678	0	1	NA		Lsat_1_v5_gn_9_68681.1	0.91122	0.492156	2.21704	0.221988	0.824323	NA	0.91122	-2.39156	2.37865	-1.00543	0.314691	NA	0.91122	0.529094	2.16847	0.243994	0.807235	0.877076
Lsat_1_v5_gn_9_68740.1	148.812	0.205225	0.250822	0.818209	0.413238	0.770578	148.812	0.135666	0.251383	0.539677	0.58942	0.810158	148.812	0.579838	0.248238	2.33582	0.0195007	0.0710233		Lsat_1_v5_gn_9_68740.1	323.628	-0.243414	0.190076	-1.28062	0.200329	0.483905	323.628	0.263474	0.190835	1.38064	0.167389	0.305066	323.628	0.381678	0.189992	2.00892	0.0445461	0.0958267		Lsat_1_v5_gn_9_68740.1	251.897	0.124094	0.151158	0.820955	0.411672	1	251.897	-0.0637946	0.1522	-0.41915	0.675106	1	251.897	-0.255875	0.153121	-1.67106	0.0947092	0.327549		Lsat_1_v5_gn_9_68740.1	326.749	-0.408435	0.124401	-3.28321	0.00102633	0.00397252	326.749	0.22973	0.11883	1.93327	0.0532032	0.103321	326.749	0.269505	0.119062	2.26356	0.023601	0.0663922	326.749	0.0466029	0.122456	0.380568	0.703524	0.908634		Lsat_1_v5_gn_9_68740.1	306.815	-0.0206105	0.121886	-0.169097	0.86572	0.896727	306.815	0.0640411	0.124158	0.515804	0.605991	0.845838	306.815	0.0127601	0.124436	0.102543	0.918325	1	306.815	-0.124459	0.126825	-0.981344	0.326423	1		Lsat_1_v5_gn_9_68740.1	314.442	0.156811	0.141704	1.10661	0.268461	0.332246	314.442	-0.0530326	0.14432	-0.367466	0.713271	0.894768	314.442	0.0741057	0.143664	0.515827	0.605975	0.941872	314.442	0.0445318	0.144232	0.308752	0.75751	1		Lsat_1_v5_gn_9_68740.1	315.342	-0.0931793	0.12615	-0.738639	0.460126	0.604775	315.342	-0.124772	0.124242	-1.00427	0.315251	0.717197	315.342	-0.507052	0.125266	-4.04781	5.16992e-05	0.000258297
Lsat_1_v5_gn_9_68761.1	1477.74	0.221231	0.133897	1.65225	0.0984836	0.427329	1477.74	-0.0475199	0.134222	-0.35404	0.723309	0.88275	1477.74	-0.18767	0.134294	-1.39746	0.162275	0.332057		Lsat_1_v5_gn_9_68761.1	1992.71	-0.28004	0.123406	-2.26926	0.0232523	0.135832	1992.71	0.229958	0.123591	1.86063	0.0627964	0.147574	1992.71	0.234414	0.123494	1.89817	0.0576733	0.118324		Lsat_1_v5_gn_9_68761.1	2048.07	-0.101423	0.0773132	-1.31184	0.189573	1	2048.07	-0.0281396	0.0771732	-0.364629	0.715388	1	2048.07	-0.0896499	0.0771839	-1.16151	0.245434	0.55066		Lsat_1_v5_gn_9_68761.1	1887.84	-0.0857077	0.128531	-0.666825	0.504884	0.638759	1887.84	-0.310724	0.128473	-2.4186	0.0155805	0.0365816	1887.84	-0.267816	0.128518	-2.08389	0.0371706	0.0948875	1887.84	0.132214	0.128507	1.02885	0.30355	0.701593		Lsat_1_v5_gn_9_68761.1	1978.22	-1.56744	0.118062	-13.2764	3.17344e-40	4.86235e-39	1978.22	0.0109057	0.116584	0.0935432	0.925472	0.982298	1978.22	0.00587897	0.116577	0.0504297	0.95978	1	1978.22	0.0052195	0.116781	0.0446948	0.964351	1		Lsat_1_v5_gn_9_68761.1	2050.49	-0.880645	0.0578829	-15.2143	2.84416e-52	3.34905e-51	2050.49	0.139521	0.0561968	2.48272	0.0130383	0.105317	2050.49	0.112951	0.0562704	2.0073	0.044718	0.476727	2050.49	0.0523214	0.0565356	0.92546	0.354727	1		Lsat_1_v5_gn_9_68761.1	2144.36	0.449919	0.116826	3.85118	0.000117548	0.000627496	2144.36	-0.0127467	0.116957	-0.108986	0.913213	0.9795	2144.36	-0.247107	0.116977	-2.11244	0.034649	0.0771388
Lsat_1_v5_gn_9_68780.1	0	NA	NA	NA	NA	NA	0	NA	NA	NA	NA	NA	0	NA	NA	NA	NA	NA		Lsat_1_v5_gn_9_68780.1	0	NA	NA	NA	NA	NA	0	NA	NA	NA	NA	NA	0	NA	NA	NA	NA	NA		Lsat_1_v5_gn_9_68780.1	0	NA	NA	NA	NA	NA	0	NA	NA	NA	NA	NA	0	NA	NA	NA	NA	NA		Lsat_1_v5_gn_9_68780.1	0	NA	NA	NA	NA	NA	0	NA	NA	NA	NA	NA	0	NA	NA	NA	NA	NA	0	NA	NA	NA	NA	NA		Lsat_1_v5_gn_9_68780.1	0	NA	NA	NA	NA	NA	0	NA	NA	NA	NA	NA	0	NA	NA	NA	NA	NA	0	NA	NA	NA	NA	NA		Lsat_1_v5_gn_9_68780.1	0	NA	NA	NA	NA	NA	0	NA	NA	NA	NA	NA	0	NA	NA	NA	NA	NA	0	NA	NA	NA	NA	NA		Lsat_1_v5_gn_9_68780.1	0	NA	NA	NA	NA	NA	0	NA	NA	NA	NA	NA	0	NA	NA	NA	NA	NA
Lsat_1_v5_gn_9_6880.1	156.633	0.112131	0.233637	0.479935	0.631274	0.885499	156.633	-0.0657098	0.23502	-0.279593	0.77979	0.909522	156.633	0.506876	0.230896	2.19526	0.0281453	0.0940492		Lsat_1_v5_gn_9_6880.1	265.15	0.200185	0.150031	1.33429	0.182108	0.459602	265.15	-0.0544587	0.155447	-0.350337	0.726086	0.83137	265.15	-0.106389	0.155228	-0.685372	0.493109	0.622476		Lsat_1_v5_gn_9_6880.1	237.419	-0.161739	0.169335	-0.955139	0.339507	1	237.419	0.0447716	0.168015	0.266474	0.789874	1	237.419	-0.313348	0.16986	-1.84474	0.0650752	0.261736		Lsat_1_v5_gn_9_6880.1	220.388	0.176606	0.142521	1.23916	0.215287	0.343424	220.388	0.018566	0.141683	0.131039	0.895744	0.929596	220.388	0.044744	0.142104	0.314867	0.752863	0.850729	220.388	-0.102808	0.146249	-0.702968	0.482076	0.809113		Lsat_1_v5_gn_9_6880.1	217.225	-0.475524	0.205689	-2.31186	0.0207852	0.035879	217.225	-0.372273	0.207872	-1.79088	0.0733124	0.291622	217.225	-0.140259	0.206487	-0.679264	0.496971	1	217.225	-0.0888589	0.20732	-0.428606	0.66821	1		Lsat_1_v5_gn_9_6880.1	254.346	0.316611	0.146052	2.1678	0.0301738	0.0458246	254.346	-0.315314	0.151614	-2.07971	0.0375524	0.203251	254.346	-0.288241	0.151495	-1.90264	0.0570876	0.518229	254.346	0.00280991	0.149889	0.0187466	0.985043	1		Lsat_1_v5_gn_9_6880.1	243.537	0.172709	0.147728	1.1691	0.242365	0.379724	243.537	-0.158569	0.147744	-1.07327	0.283151	0.688329	243.537	-0.0922686	0.145889	-0.632456	0.527089	0.655544
Lsat_1_v5_gn_9_68900.1	1319.73	-0.212621	0.571429	-0.372086	0.709829	0.916642	1319.73	-0.652724	0.571562	-1.142	0.253454	0.535915	1319.73	-2.31325	0.572544	-4.0403	5.33831e-05	0.000567158		Lsat_1_v5_gn_9_68900.1	468.413	0.397304	0.487246	0.815407	0.414839	0.701017	468.413	0.462117	0.487866	0.94722	0.343527	0.508533	468.413	0.433211	0.487796	0.888098	0.374488	0.5093		Lsat_1_v5_gn_9_68900.1	425.2	0.359967	0.190681	1.8878	0.0590532	1	425.2	0.289373	0.190849	1.51624	0.129458	1	425.2	0.747547	0.189475	3.94536	7.96813e-05	0.0019591		Lsat_1_v5_gn_9_68900.1	1586.45	-0.248443	0.282003	-0.880996	0.37832	0.520802	1586.45	0.812402	0.281396	2.88704	0.00388879	0.0110306	1586.45	-0.360317	0.281946	-1.27796	0.201262	0.347	1586.45	0.154292	0.281867	0.547393	0.584109	0.8577		Lsat_1_v5_gn_9_68900.1	1096.69	1.70343	0.171614	9.92595	3.21019e-23	2.63102e-22	1096.69	0.0517048	0.173706	0.297658	0.765964	0.919245	1096.69	0.0292091	0.173725	0.168134	0.866478	1	1096.69	0.0489434	0.17409	0.281139	0.778604	1		Lsat_1_v5_gn_9_68900.1	634.673	-1.91303	0.159258	-12.0121	3.06818e-33	2.30667e-32	634.673	-0.458186	0.154593	-2.96381	0.00303853	0.0395967	634.673	-0.15823	0.153882	-1.02826	0.30383	0.826148	634.673	-0.0218396	0.153744	-0.142052	0.887039	1		Lsat_1_v5_gn_9_68900.1	770.092	0.845122	0.200253	4.22028	2.43999e-05	0.0001543	770.092	0.131762	0.200839	0.656055	0.511788	0.839196	770.092	0.0623974	0.200602	0.311051	0.755762	0.83993
Lsat_1_v5_gn_9_6900.1	538.562	-0.211724	0.148597	-1.42483	0.154207	0.524914	538.562	0.0107233	0.147925	0.0724915	0.942211	0.97781	538.562	0.0462174	0.147582	0.313165	0.754155	0.865517		Lsat_1_v5_gn_9_6900.1	696.158	-0.12561	0.0945057	-1.32913	0.183805	0.461728	696.158	0.292741	0.0954778	3.06607	0.00216895	0.0100534	696.158	0.147164	0.0957367	1.53717	0.124251	0.219991		Lsat_1_v5_gn_9_6900.1	714.292	-0.198835	0.112765	-1.76328	0.0778538	1	714.292	-0.0320826	0.112178	-0.285996	0.774882	1	714.292	0.0470778	0.111794	0.421112	0.673673	0.868076		Lsat_1_v5_gn_9_6900.1	721.218	-0.282694	0.130752	-2.16207	0.0306131	0.0726213	721.218	-0.980328	0.131871	-7.43398	1.05379e-13	1.72168e-12	721.218	-0.751419	0.13146	-5.71593	1.09107e-08	2.19064e-07	721.218	-0.098886	0.130772	-0.756173	0.449545	0.789371		Lsat_1_v5_gn_9_6900.1	745.37	0.0143652	0.13354	0.107572	0.914335	0.934528	745.37	-0.157843	0.134975	-1.16942	0.242235	0.561553	745.37	-0.0404895	0.13465	-0.300701	0.763642	1	745.37	-0.151695	0.135495	-1.11956	0.262902	1		Lsat_1_v5_gn_9_6900.1	875.577	0.501842	0.0873147	5.7475	9.05708e-09	2.52619e-08	875.577	-0.0808707	0.0897834	-0.900732	0.367731	0.684489	875.577	0.140258	0.0890696	1.5747	0.115326	0.641959	875.577	-0.071697	0.0900572	-0.796127	0.425958	1		Lsat_1_v5_gn_9_6900.1	794.643	-0.142151	0.124206	-1.14448	0.252426	0.391377	794.643	0.0364047	0.122788	0.296485	0.766859	0.93887	794.643	0.0909761	0.122208	0.744438	0.456612	0.59065
Lsat_1_v5_gn_9_69041.1	0	NA	NA	NA	NA	NA	0	NA	NA	NA	NA	NA	0	NA	NA	NA	NA	NA		Lsat_1_v5_gn_9_69041.1	0	NA	NA	NA	NA	NA	0	NA	NA	NA	NA	NA	0	NA	NA	NA	NA	NA		Lsat_1_v5_gn_9_69041.1	0	NA	NA	NA	NA	NA	0	NA	NA	NA	NA	NA	0	NA	NA	NA	NA	NA		Lsat_1_v5_gn_9_69041.1	0	NA	NA	NA	NA	NA	0	NA	NA	NA	NA	NA	0	NA	NA	NA	NA	NA	0	NA	NA	NA	NA	NA		Lsat_1_v5_gn_9_69041.1	0	NA	NA	NA	NA	NA	0	NA	NA	NA	NA	NA	0	NA	NA	NA	NA	NA	0	NA	NA	NA	NA	NA		Lsat_1_v5_gn_9_69041.1	0	NA	NA	NA	NA	NA	0	NA	NA	NA	NA	NA	0	NA	NA	NA	NA	NA	0	NA	NA	NA	NA	NA		Lsat_1_v5_gn_9_69041.1	0	NA	NA	NA	NA	NA	0	NA	NA	NA	NA	NA	0	NA	NA	NA	NA	NA
Lsat_1_v5_gn_9_69060.1	161.44	-0.488222	0.304272	-1.60456	0.108591	0.448566	161.44	-0.737121	0.305673	-2.41147	0.0158885	0.096357	161.44	-0.920478	0.306269	-3.00546	0.00265183	0.0147847		Lsat_1_v5_gn_9_69060.1	131.975	-0.261193	0.237755	-1.09858	0.271952	0.566809	131.975	-0.487009	0.24519	-1.98625	0.0470053	0.117975	131.975	-0.410826	0.243567	-1.6867	0.0916603	0.172165		Lsat_1_v5_gn_9_69060.1	101.458	0.264893	0.229742	1.153	0.248908	1	101.458	0.0401496	0.23199	0.173066	0.862599	1	101.458	0.455477	0.227316	2.00372	0.0451005	0.210275		Lsat_1_v5_gn_9_69060.1	142.663	-0.0871871	0.187027	-0.466173	0.641091	0.752218	142.663	0.79396	0.17752	4.47251	7.73081e-06	4.16704e-05	142.663	0.542274	0.179614	3.01911	0.00253521	0.0107662	142.663	0.0233568	0.187967	0.12426	0.90111	0.971654		Lsat_1_v5_gn_9_69060.1	133.048	0.163293	0.205428	0.794895	0.426675	0.505987	133.048	0.407738	0.207136	1.96846	0.0490154	0.227046	133.048	-0.0954527	0.21131	-0.451719	0.651472	1	133.048	-0.201595	0.214645	-0.939201	0.347627	1		Lsat_1_v5_gn_9_69060.1	126.729	0.51824	0.217924	2.37808	0.0174029	0.0274735	126.729	-0.27321	0.226271	-1.20745	0.227261	0.549131	126.729	-0.414297	0.227979	-1.81726	0.0691773	0.554168	126.729	0.031734	0.224071	0.141625	0.887376	1		Lsat_1_v5_gn_9_69060.1	130.04	0.0401329	0.256753	0.156309	0.875789	0.925455	130.04	-0.30611	0.256896	-1.19157	0.23343	0.641785	130.04	-0.554802	0.25716	-2.15742	0.0309726	0.0702377
Lsat_1_v5_gn_9_69080.1	0	NA	NA	NA	NA	NA	0	NA	NA	NA	NA	NA	0	NA	NA	NA	NA	NA		Lsat_1_v5_gn_9_69080.1	0	NA	NA	NA	NA	NA	0	NA	NA	NA	NA	NA	0	NA	NA	NA	NA	NA		Lsat_1_v5_gn_9_69080.1	0	NA	NA	NA	NA	NA	0	NA	NA	NA	NA	NA	0	NA	NA	NA	NA	NA		Lsat_1_v5_gn_9_69080.1	0	NA	NA	NA	NA	NA	0	NA	NA	NA	NA	NA	0	NA	NA	NA	NA	NA	0	NA	NA	NA	NA	NA		Lsat_1_v5_gn_9_69080.1	0	NA	NA	NA	NA	NA	0	NA	NA	NA	NA	NA	0	NA	NA	NA	NA	NA	0	NA	NA	NA	NA	NA		Lsat_1_v5_gn_9_69080.1	0	NA	NA	NA	NA	NA	0	NA	NA	NA	NA	NA	0	NA	NA	NA	NA	NA	0	NA	NA	NA	NA	NA		Lsat_1_v5_gn_9_69080.1	0	NA	NA	NA	NA	NA	0	NA	NA	NA	NA	NA	0	NA	NA	NA	NA	NA
Lsat_1_v5_gn_9_69100.1	0	NA	NA	NA	NA	NA	0	NA	NA	NA	NA	NA	0	NA	NA	NA	NA	NA		Lsat_1_v5_gn_9_69100.1	0	NA	NA	NA	NA	NA	0	NA	NA	NA	NA	NA	0	NA	NA	NA	NA	NA		Lsat_1_v5_gn_9_69100.1	0	NA	NA	NA	NA	NA	0	NA	NA	NA	NA	NA	0	NA	NA	NA	NA	NA		Lsat_1_v5_gn_9_69100.1	0	NA	NA	NA	NA	NA	0	NA	NA	NA	NA	NA	0	NA	NA	NA	NA	NA	0	NA	NA	NA	NA	NA		Lsat_1_v5_gn_9_69100.1	0	NA	NA	NA	NA	NA	0	NA	NA	NA	NA	NA	0	NA	NA	NA	NA	NA	0	NA	NA	NA	NA	NA		Lsat_1_v5_gn_9_69100.1	0	NA	NA	NA	NA	NA	0	NA	NA	NA	NA	NA	0	NA	NA	NA	NA	NA	0	NA	NA	NA	NA	NA		Lsat_1_v5_gn_9_69100.1	0	NA	NA	NA	NA	NA	0	NA	NA	NA	NA	NA	0	NA	NA	NA	NA	NA
Lsat_1_v5_gn_9_69161.1	253.826	-0.202843	0.149206	-1.35948	0.173994	0.550204	253.826	-0.35834	0.150337	-2.38358	0.0171453	0.10171	253.826	-0.309436	0.149427	-2.07081	0.0383766	0.118987		Lsat_1_v5_gn_9_69161.1	476.77	-0.399434	0.191671	-2.08395	0.0371646	0.183287	476.77	-0.250817	0.193245	-1.29793	0.194312	0.339534	476.77	-0.0785019	0.192423	-0.407966	0.683299	0.781509		Lsat_1_v5_gn_9_69161.1	261.405	-0.0907834	0.134228	-0.676337	0.498826	1	261.405	-0.0800814	0.134043	-0.597432	0.550219	1	261.405	-0.263444	0.134952	-1.95213	0.0509223	0.226396		Lsat_1_v5_gn_9_69161.1	479.386	-0.576246	0.116374	-4.95166	7.35819e-07	6.02813e-06	479.386	0.115659	0.11214	1.03138	0.302361	0.420445	479.386	-0.0616888	0.113047	-0.545691	0.585278	0.72791	479.386	-0.137124	0.115032	-1.19205	0.23324	0.6499		Lsat_1_v5_gn_9_69161.1	469.951	-1.38505	0.152297	-9.0944	9.51108e-20	6.65825e-19	469.951	0.363343	0.147419	2.46469	0.0137132	0.0970458	469.951	-0.230764	0.149218	-1.54649	0.121987	0.907919	469.951	-0.0312319	0.149227	-0.209292	0.83422	1		Lsat_1_v5_gn_9_69161.1	472.889	0.226472	0.174609	1.29703	0.194622	0.250166	472.889	0.122679	0.175698	0.69824	0.485027	0.770315	472.889	0.144747	0.175668	0.82398	0.409951	0.877601	472.889	0.0988492	0.176039	0.561518	0.574444	1		Lsat_1_v5_gn_9_69161.1	412.25	0.280759	0.17308	1.62214	0.104774	0.200621	412.25	-0.51251	0.174769	-2.93249	0.00336254	0.0780994	412.25	-0.517394	0.173945	-2.97446	0.00293501	0.00930858
Lsat_1_v5_gn_9_69180.1	402.89	-0.105612	0.1679	-0.629018	0.529337	0.838251	402.89	0.0568654	0.167322	0.339855	0.733965	0.887738	402.89	0.285865	0.16629	1.71908	0.0856007	0.212957		Lsat_1_v5_gn_9_69180.1	681.523	0.106391	0.148353	0.717152	0.47328	0.745355	681.523	-0.519314	0.151452	-3.42891	0.000606005	0.00345584	681.523	-0.743554	0.151974	-4.89264	9.94904e-07	8.15664e-06		Lsat_1_v5_gn_9_69180.1	533.816	0.130092	0.104314	1.24711	0.212356	1	533.816	0.120995	0.104284	1.16024	0.24595	1	533.816	-0.133994	0.105161	-1.27418	0.2026	0.499407		Lsat_1_v5_gn_9_69180.1	642.172	-0.224968	0.118925	-1.89168	0.0585339	0.122996	642.172	0.571924	0.115753	4.94092	7.77566e-07	5.01608e-06	642.172	0.491773	0.116114	4.23527	2.28274e-05	0.000193715	642.172	-0.127918	0.119324	-1.07203	0.283709	0.689374		Lsat_1_v5_gn_9_69180.1	655.882	0.736281	0.134683	5.46679	4.58261e-08	1.56092e-07	655.882	0.183378	0.136781	1.34066	0.18003	0.481726	655.882	-0.184439	0.137902	-1.33746	0.181071	0.965285	655.882	-0.010554	0.138001	-0.076478	0.939039	1		Lsat_1_v5_gn_9_69180.1	672.012	0.650018	0.118554	5.4829	4.18421e-08	1.1158e-07	672.012	-0.256325	0.121779	-2.10485	0.0353048	0.195462	672.012	-0.118736	0.121313	-0.978761	0.327698	0.842383	672.012	-0.0591299	0.121356	-0.487243	0.626086	1		Lsat_1_v5_gn_9_69180.1	738.844	-0.560136	0.106564	-5.25632	1.46963e-07	1.47404e-06	738.844	-0.234039	0.104033	-2.24966	0.0244706	0.233256	738.844	-0.141365	0.103172	-1.37019	0.170629	0.282246
Lsat_1_v5_gn_9_69201.1	118.866	-0.159338	0.233347	-0.682837	0.49471	0.821165	118.866	0.281637	0.229243	1.22855	0.219239	0.493851	118.866	0.487117	0.227046	2.14546	0.0319163	0.103401		Lsat_1_v5_gn_9_69201.1	228.987	0.205598	0.14173	1.45063	0.146883	0.409229	228.987	0.0269951	0.147866	0.182564	0.85514	0.914904	228.987	0.0707373	0.146775	0.481943	0.629847	0.739625		Lsat_1_v5_gn_9_69201.1	231.734	-0.00642296	0.16749	-0.0383484	0.96941	1	231.734	0.269037	0.165639	1.62424	0.104325	1	231.734	0.247156	0.165452	1.49382	0.135223	0.401041		Lsat_1_v5_gn_9_69201.1	316.848	0.240938	0.147215	1.63664	0.101706	0.192581	316.848	-0.0855188	0.147392	-0.580214	0.56177	0.67089	316.848	-0.0673261	0.147724	-0.455756	0.648566	0.776175	316.848	-0.0697069	0.149786	-0.465377	0.641662	0.88324		Lsat_1_v5_gn_9_69201.1	282.934	-0.376402	0.21076	-1.78593	0.0741107	0.112643	282.934	-0.0485749	0.211422	-0.229753	0.818283	0.94044	282.934	-0.00426037	0.211206	-0.0201716	0.983906	1	282.934	-0.217847	0.213036	-1.02259	0.306504	1		Lsat_1_v5_gn_9_69201.1	247.118	-0.481746	0.174856	-2.75511	0.00586728	0.00987224	247.118	-0.0223007	0.173987	-0.128175	0.898011	0.968775	247.118	0.0969071	0.173402	0.558857	0.576259	0.932089	247.118	-0.00298202	0.174356	-0.017103	0.986354	1		Lsat_1_v5_gn_9_69201.1	279.585	-0.181972	0.157398	-1.15613	0.24763	0.385857	279.585	-0.144431	0.155073	-0.931375	0.35166	0.743156	279.585	-0.0430365	0.153468	-0.280426	0.77915	0.857309
Lsat_1_v5_gn_9_69220.1	0	NA	NA	NA	NA	NA	0	NA	NA	NA	NA	NA	0	NA	NA	NA	NA	NA		Lsat_1_v5_gn_9_69220.1	0	NA	NA	NA	NA	NA	0	NA	NA	NA	NA	NA	0	NA	NA	NA	NA	NA		Lsat_1_v5_gn_9_69220.1	0	NA	NA	NA	NA	NA	0	NA	NA	NA	NA	NA	0	NA	NA	NA	NA	NA		Lsat_1_v5_gn_9_69220.1	0	NA	NA	NA	NA	NA	0	NA	NA	NA	NA	NA	0	NA	NA	NA	NA	NA	0	NA	NA	NA	NA	NA		Lsat_1_v5_gn_9_69220.1	0	NA	NA	NA	NA	NA	0	NA	NA	NA	NA	NA	0	NA	NA	NA	NA	NA	0	NA	NA	NA	NA	NA		Lsat_1_v5_gn_9_69220.1	0	NA	NA	NA	NA	NA	0	NA	NA	NA	NA	NA	0	NA	NA	NA	NA	NA	0	NA	NA	NA	NA	NA		Lsat_1_v5_gn_9_69220.1	0	NA	NA	NA	NA	NA	0	NA	NA	NA	NA	NA	0	NA	NA	NA	NA	NA
Lsat_1_v5_gn_9_69240.1	256.442	-0.304164	0.228745	-1.32971	0.183614	0.562394	256.442	-0.0118506	0.227454	-0.0521009	0.958448	0.98252	256.442	0.215859	0.226275	0.953966	0.340101	0.540246		Lsat_1_v5_gn_9_69240.1	807.358	-0.226605	0.101749	-2.22709	0.0259411	0.14606	807.358	-0.182814	0.103675	-1.76334	0.0778434	0.173557	807.358	-0.256175	0.103642	-2.47174	0.0134456	0.0353335		Lsat_1_v5_gn_9_69240.1	700.815	-0.114855	0.106019	-1.08334	0.278657	1	700.815	-0.137628	0.10604	-1.29789	0.194325	1	700.815	-0.229775	0.106165	-2.16432	0.0304401	0.163692		Lsat_1_v5_gn_9_69240.1	1060.33	-0.155005	0.106829	-1.45096	0.14679	0.255911	1060.33	-0.136956	0.106213	-1.28945	0.197243	0.299915	1060.33	0.135935	0.105899	1.28363	0.199273	0.344541	1060.33	-0.151766	0.10728	-1.41467	0.157164	0.571286		Lsat_1_v5_gn_9_69240.1	959.737	0.578674	0.125271	4.61938	3.84894e-06	1.10458e-05	959.737	0.320359	0.12642	2.53409	0.011274	0.0839702	959.737	0.242957	0.12655	1.91985	0.0548762	0.766018	959.737	-0.0975387	0.127871	-0.762787	0.44559	1		Lsat_1_v5_gn_9_69240.1	882.021	0.325436	0.121264	2.68369	0.00728143	0.0121088	882.021	-0.121996	0.122735	-0.993982	0.320232	0.644728	882.021	-0.0966449	0.122703	-0.787636	0.43091	0.884852	882.021	-0.303656	0.123458	-2.45959	0.0139096	0.668058		Lsat_1_v5_gn_9_69240.1	775.332	0.1744	0.0976464	1.78603	0.0740937	0.152826	775.332	0.183355	0.0964768	1.90051	0.0573657	0.347324	775.332	0.276286	0.0956141	2.88959	0.00385742	0.0117845
Lsat_1_v5_gn_9_69261.1	159.441	-0.129407	0.24891	-0.519894	0.603137	0.874883	159.441	-0.115908	0.248901	-0.46568	0.641445	0.839262	159.441	0.507863	0.244894	2.07381	0.0380972	0.118355		Lsat_1_v5_gn_9_69261.1	324.931	0.213195	0.136635	1.56032	0.118683	0.36302	324.931	-0.266764	0.142812	-1.86793	0.0617712	0.145625	324.931	-0.216789	0.141868	-1.5281	0.126486	0.223109		Lsat_1_v5_gn_9_69261.1	379.076	0.29143	0.126429	2.30509	0.0211618	1	379.076	0.230938	0.126642	1.82356	0.0682193	1	379.076	0.196074	0.126545	1.54944	0.121275	0.377321		Lsat_1_v5_gn_9_69261.1	555.661	1.01691	0.102926	9.88004	5.08106e-23	2.90654e-21	555.661	0.206225	0.10452	1.97306	0.0484886	0.0957487	555.661	0.139261	0.105121	1.32476	0.185249	0.327333	555.661	-0.11414	0.108276	-1.05415	0.291812	0.695582		Lsat_1_v5_gn_9_69261.1	422.425	-0.0589536	0.182052	-0.323828	0.746068	0.797723	422.425	-0.302805	0.184165	-1.6442	0.100134	0.349013	422.425	-0.121851	0.183518	-0.663975	0.506706	1	422.425	-0.216997	0.184558	-1.17576	0.239689	1		Lsat_1_v5_gn_9_69261.1	413.494	0.338005	0.133534	2.53124	0.0113661	0.0184525	413.494	0.16324	0.13539	1.2057	0.227934	0.549899	413.494	0.223903	0.135177	1.65637	0.0976459	0.613771	413.494	0.0353045	0.1364	0.25883	0.795766	1		Lsat_1_v5_gn_9_69261.1	684.153	-0.605081	0.105844	-5.7167	1.08611e-08	1.33747e-07	684.153	0.050285	0.100531	0.500195	0.616938	0.884199	684.153	0.996781	0.0973937	10.2345	1.38841e-24	9.29177e-23
Lsat_1_v5_gn_9_69300.1	1058.62	0.220919	0.104334	2.11743	0.0342234	0.254445	1058.62	0.0751686	0.104661	0.718209	0.472628	0.732434	1058.62	-0.0467956	0.104743	-0.446765	0.655045	0.799125		Lsat_1_v5_gn_9_69300.1	1949.91	-0.254511	0.101793	-2.50028	0.0124097	0.0887495	1949.91	0.0299449	0.102312	0.292682	0.769765	0.861823	1949.91	0.0984565	0.102097	0.964341	0.334875	0.468223		Lsat_1_v5_gn_9_69300.1	1470.16	0.0621383	0.0891978	0.696635	0.486031	1	1470.16	-0.0495969	0.089373	-0.554943	0.578933	1	1470.16	-0.0454094	0.0892635	-0.508712	0.610954	0.834019		Lsat_1_v5_gn_9_69300.1	1695.47	0.0363888	0.118882	0.306092	0.759534	0.843526	1695.47	-0.356532	0.118998	-2.9961	0.00273454	0.00809778	1695.47	-0.516516	0.119307	-4.32929	1.49589e-05	0.000132987	1695.47	0.103396	0.11902	0.868726	0.384997	0.752089		Lsat_1_v5_gn_9_69300.1	1942.3	-0.497539	0.105364	-4.72209	2.33428e-06	6.83648e-06	1942.3	-0.12114	0.105517	-1.14807	0.250941	0.572681	1942.3	-0.0334622	0.105398	-0.317485	0.750875	1	1942.3	0.0834516	0.1055	0.791012	0.428937	1		Lsat_1_v5_gn_9_69300.1	1978.66	-0.57209	0.0680017	-8.41288	4.00061e-17	1.72353e-16	1978.66	-0.0979899	0.0676894	-1.44764	0.147718	0.443309	1978.66	-0.0230361	0.0675771	-0.340886	0.733189	0.966832	1978.66	-0.0509312	0.067758	-0.751663	0.452253	1		Lsat_1_v5_gn_9_69300.1	2004.24	0.443166	0.0855521	5.18007	2.218e-07	2.16507e-06	2004.24	-0.127689	0.0858871	-1.48671	0.13709	0.519872	2004.24	-0.531003	0.0861863	-6.16111	7.22384e-10	8.76375e-09
Lsat_1_v5_gn_9_69321.1	0	NA	NA	NA	NA	NA	0	NA	NA	NA	NA	NA	0	NA	NA	NA	NA	NA		Lsat_1_v5_gn_9_69321.1	0	NA	NA	NA	NA	NA	0	NA	NA	NA	NA	NA	0	NA	NA	NA	NA	NA		Lsat_1_v5_gn_9_69321.1	0	NA	NA	NA	NA	NA	0	NA	NA	NA	NA	NA	0	NA	NA	NA	NA	NA		Lsat_1_v5_gn_9_69321.1	0	NA	NA	NA	NA	NA	0	NA	NA	NA	NA	NA	0	NA	NA	NA	NA	NA	0	NA	NA	NA	NA	NA		Lsat_1_v5_gn_9_69321.1	0	NA	NA	NA	NA	NA	0	NA	NA	NA	NA	NA	0	NA	NA	NA	NA	NA	0	NA	NA	NA	NA	NA		Lsat_1_v5_gn_9_69321.1	0	NA	NA	NA	NA	NA	0	NA	NA	NA	NA	NA	0	NA	NA	NA	NA	NA	0	NA	NA	NA	NA	NA		Lsat_1_v5_gn_9_69321.1	0	NA	NA	NA	NA	NA	0	NA	NA	NA	NA	NA	0	NA	NA	NA	NA	NA
Lsat_1_v5_gn_9_69340.1	0	NA	NA	NA	NA	NA	0	NA	NA	NA	NA	NA	0	NA	NA	NA	NA	NA		Lsat_1_v5_gn_9_69340.1	0	NA	NA	NA	NA	NA	0	NA	NA	NA	NA	NA	0	NA	NA	NA	NA	NA		Lsat_1_v5_gn_9_69340.1	0	NA	NA	NA	NA	NA	0	NA	NA	NA	NA	NA	0	NA	NA	NA	NA	NA		Lsat_1_v5_gn_9_69340.1	0.171589	0	4.85661	0	1	NA	0.171589	0	4.85678	0	1	NA	0.171589	1.89998	4.78516	0.397057	0.691325	NA	0.171589	0	4.85678	0	1	NA		Lsat_1_v5_gn_9_69340.1	0	NA	NA	NA	NA	NA	0	NA	NA	NA	NA	NA	0	NA	NA	NA	NA	NA	0	NA	NA	NA	NA	NA		Lsat_1_v5_gn_9_69340.1	0	NA	NA	NA	NA	NA	0	NA	NA	NA	NA	NA	0	NA	NA	NA	NA	NA	0	NA	NA	NA	NA	NA		Lsat_1_v5_gn_9_69340.1	0	NA	NA	NA	NA	NA	0	NA	NA	NA	NA	NA	0	NA	NA	NA	NA	NA
Lsat_1_v5_gn_9_69360.1	1132.63	0.283932	0.15339	1.85105	0.0641628	0.348376	1132.63	0.554538	0.15306	3.62302	0.000291186	0.005304	1132.63	0.21605	0.153382	1.40858	0.158959	0.327869		Lsat_1_v5_gn_9_69360.1	679.621	-0.228665	0.289386	-0.790174	0.429426	0.71229	679.621	0.764273	0.289019	2.64437	0.00818436	0.0295845	679.621	0.261596	0.289542	0.903483	0.36627	0.500939		Lsat_1_v5_gn_9_69360.1	773.617	0.185791	0.103962	1.78711	0.0739196	1	773.617	0.0419043	0.104358	0.401545	0.688019	1	773.617	0.352416	0.103306	3.41136	0.000646387	0.0106451		Lsat_1_v5_gn_9_69360.1	1088.16	0.689464	0.236294	2.91782	0.00352486	0.0116422	1088.16	-0.809075	0.23743	-3.40764	0.000655278	0.00229788	1088.16	-0.43094	0.237069	-1.81778	0.0690974	0.15401	1088.16	0.381732	0.236652	1.61305	0.106734	0.506396		Lsat_1_v5_gn_9_69360.1	946.99	0.556937	0.124332	4.47944	7.48382e-06	2.07888e-05	946.99	0.0897894	0.125892	0.713223	0.475708	0.76891	946.99	0.080326	0.125888	0.638073	0.523426	1	946.99	-0.0194929	0.126622	-0.153946	0.877653	1		Lsat_1_v5_gn_9_69360.1	783.715	-0.91789	0.139578	-6.57618	4.82698e-11	1.55696e-10	783.715	-0.148017	0.138384	-1.06962	0.284793	0.610612	783.715	0.00877164	0.138078	0.0635266	0.949347	0.994248	783.715	-0.161011	0.13861	-1.16161	0.245392	1		Lsat_1_v5_gn_9_69360.1	753.266	2.01743	0.155297	12.9908	1.37916e-38	4.67858e-36	753.266	0.291722	0.158612	1.83922	0.0658827	0.370454	753.266	1.48348	0.155289	9.55307	1.25906e-21	6.45022e-20
Lsat_1_v5_gn_9_6940.1	0	NA	NA	NA	NA	NA	0	NA	NA	NA	NA	NA	0	NA	NA	NA	NA	NA		Lsat_1_v5_gn_9_6940.1	0	NA	NA	NA	NA	NA	0	NA	NA	NA	NA	NA	0	NA	NA	NA	NA	NA		Lsat_1_v5_gn_9_6940.1	0	NA	NA	NA	NA	NA	0	NA	NA	NA	NA	NA	0	NA	NA	NA	NA	NA		Lsat_1_v5_gn_9_6940.1	0	NA	NA	NA	NA	NA	0	NA	NA	NA	NA	NA	0	NA	NA	NA	NA	NA	0	NA	NA	NA	NA	NA		Lsat_1_v5_gn_9_6940.1	0	NA	NA	NA	NA	NA	0	NA	NA	NA	NA	NA	0	NA	NA	NA	NA	NA	0	NA	NA	NA	NA	NA		Lsat_1_v5_gn_9_6940.1	0	NA	NA	NA	NA	NA	0	NA	NA	NA	NA	NA	0	NA	NA	NA	NA	NA	0	NA	NA	NA	NA	NA		Lsat_1_v5_gn_9_6940.1	0	NA	NA	NA	NA	NA	0	NA	NA	NA	NA	NA	0	NA	NA	NA	NA	NA
Lsat_1_v5_gn_9_69440.1	77171.4	-0.0599132	0.0895041	-0.66939	0.503247	0.82673	77171.4	0.22045	0.0894946	2.46327	0.0137674	0.0875825	77171.4	0.145855	0.0894943	1.62977	0.10315	0.243482		Lsat_1_v5_gn_9_69440.1	71214.2	0.027742	0.269033	0.103118	0.91787	0.974221	71214.2	1.35432	0.269024	5.0342	4.79844e-07	7.55445e-06	71214.2	1.33851	0.269023	4.97545	6.50947e-07	5.5469e-06		Lsat_1_v5_gn_9_69440.1	87395.9	-0.0309276	0.0635504	-0.486663	0.626497	1	87395.9	-0.157812	0.0635553	-2.48306	0.0130258	0.875856	87395.9	-0.0891219	0.0635498	-1.40239	0.160798	0.440847		Lsat_1_v5_gn_9_69440.1	52178	-0.625714	0.138323	-4.52357	6.08038e-06	4.10626e-05	52178	-2.68071	0.138442	-19.3633	1.57363e-83	1.06398e-80	52178	-1.34424	0.138345	-9.71664	2.5609e-22	4.57614e-20	52178	0.254403	0.138304	1.83945	0.0658496	0.440379		Lsat_1_v5_gn_9_69440.1	72877.6	-3.61738	0.199864	-18.0992	3.2317e-73	1.45346e-71	72877.6	-0.267094	0.199719	-1.33735	0.181109	0.482992	72877.6	0.142239	0.199713	0.712214	0.476332	1	72877.6	-0.148875	0.19972	-0.745416	0.45602	1		Lsat_1_v5_gn_9_69440.1	69781.3	-2.82923	0.0877446	-32.2439	4.283e-228	4.77743e-226	69781.3	-0.0237343	0.0875167	-0.271197	0.786239	0.925848	69781.3	-0.0116139	0.0875168	-0.132705	0.894427	0.988575	69781.3	-0.0606992	0.0875212	-0.693537	0.487973	1		Lsat_1_v5_gn_9_69440.1	72787	0.53042	0.118147	4.48951	7.13875e-06	5.09171e-05	72787	0.0420232	0.118151	0.355674	0.722085	0.922984	72787	-0.787452	0.118172	-6.66363	2.67137e-11	4.01237e-10
Lsat_1_v5_gn_9_69521.1	0	NA	NA	NA	NA	NA	0	NA	NA	NA	NA	NA	0	NA	NA	NA	NA	NA		Lsat_1_v5_gn_9_69521.1	0	NA	NA	NA	NA	NA	0	NA	NA	NA	NA	NA	0	NA	NA	NA	NA	NA		Lsat_1_v5_gn_9_69521.1	0	NA	NA	NA	NA	NA	0	NA	NA	NA	NA	NA	0	NA	NA	NA	NA	NA		Lsat_1_v5_gn_9_69521.1	0	NA	NA	NA	NA	NA	0	NA	NA	NA	NA	NA	0	NA	NA	NA	NA	NA	0	NA	NA	NA	NA	NA		Lsat_1_v5_gn_9_69521.1	0	NA	NA	NA	NA	NA	0	NA	NA	NA	NA	NA	0	NA	NA	NA	NA	NA	0	NA	NA	NA	NA	NA		Lsat_1_v5_gn_9_69521.1	0	NA	NA	NA	NA	NA	0	NA	NA	NA	NA	NA	0	NA	NA	NA	NA	NA	0	NA	NA	NA	NA	NA		Lsat_1_v5_gn_9_69521.1	0	NA	NA	NA	NA	NA	0	NA	NA	NA	NA	NA	0	NA	NA	NA	NA	NA
Lsat_1_v5_gn_9_69541.1	0	NA	NA	NA	NA	NA	0	NA	NA	NA	NA	NA	0	NA	NA	NA	NA	NA		Lsat_1_v5_gn_9_69541.1	0	NA	NA	NA	NA	NA	0	NA	NA	NA	NA	NA	0	NA	NA	NA	NA	NA		Lsat_1_v5_gn_9_69541.1	0	NA	NA	NA	NA	NA	0	NA	NA	NA	NA	NA	0	NA	NA	NA	NA	NA		Lsat_1_v5_gn_9_69541.1	0	NA	NA	NA	NA	NA	0	NA	NA	NA	NA	NA	0	NA	NA	NA	NA	NA	0	NA	NA	NA	NA	NA		Lsat_1_v5_gn_9_69541.1	0	NA	NA	NA	NA	NA	0	NA	NA	NA	NA	NA	0	NA	NA	NA	NA	NA	0	NA	NA	NA	NA	NA		Lsat_1_v5_gn_9_69541.1	0	NA	NA	NA	NA	NA	0	NA	NA	NA	NA	NA	0	NA	NA	NA	NA	NA	0	NA	NA	NA	NA	NA		Lsat_1_v5_gn_9_69541.1	0	NA	NA	NA	NA	NA	0	NA	NA	NA	NA	NA	0	NA	NA	NA	NA	NA
Lsat_1_v5_gn_9_6960.1	7462.39	0.226519	0.126749	1.78715	0.073914	0.374403	7462.39	0.0865906	0.126787	0.682963	0.49463	0.747526	7462.39	0.10419	0.126761	0.821939	0.411111	0.60875		Lsat_1_v5_gn_9_6960.1	9467.52	0.126151	0.0899886	1.40185	0.16096	0.43051	9467.52	0.397632	0.0901047	4.413	1.01946e-05	0.000107071	9467.52	0.381108	0.0900827	4.23065	2.33017e-05	0.000138032		Lsat_1_v5_gn_9_6960.1	11213	0.00463575	0.0592867	0.0781922	0.937675	1	11213	0.00628369	0.0592798	0.106001	0.915582	1	11213	0.0466331	0.0592461	0.787109	0.431218	0.720063		Lsat_1_v5_gn_9_6960.1	9302.76	0.0697031	0.104779	0.66524	0.505897	0.639607	9302.76	-0.407848	0.104823	-3.89082	9.99059e-05	0.000423977	9302.76	-0.41734	0.104848	-3.98042	6.87946e-05	0.000498023	9302.76	0.131942	0.104808	1.25889	0.208069	0.625189		Lsat_1_v5_gn_9_6960.1	8323.05	-2.22644	0.153936	-14.4634	2.06411e-47	4.00706e-46	8323.05	-0.129647	0.153425	-0.845019	0.3981	0.711516	8323.05	-0.00979	0.153403	-0.0638188	0.949115	1	8323.05	-0.00323144	0.153437	-0.0210603	0.983198	1		Lsat_1_v5_gn_9_6960.1	9488.9	-0.916468	0.0662543	-13.8326	1.62091e-43	1.57881e-42	9488.9	0.197279	0.0658952	2.99383	0.00275502	0.036853	9488.9	0.114981	0.0659279	1.74404	0.0811522	0.581623	9488.9	0.025578	0.0659898	0.387606	0.698308	1		Lsat_1_v5_gn_9_6960.1	10588.3	0.514581	0.116856	4.40354	1.065e-05	7.29159e-05	10588.3	0.176539	0.116859	1.5107	0.130865	0.510417	10588.3	0.0783901	0.116837	0.670935	0.502262	0.633096
Lsat_1_v5_gn_9_69620.1	37.7471	0.0935459	0.393328	0.237832	0.812012	0.953916	37.7471	0.935118	0.377824	2.47501	0.0133233	0.0859314	37.7471	1.22294	0.373146	3.27739	0.00104773	0.00695106		Lsat_1_v5_gn_9_69620.1	242.038	0.0246609	0.254656	0.0968404	0.922853	0.975488	242.038	-1.76134	0.26765	-6.58076	4.68053e-11	1.93896e-09	242.038	-1.36264	0.263232	-5.17658	2.25989e-07	2.13925e-06		Lsat_1_v5_gn_9_69620.1	123.616	-0.149243	0.250853	-0.59494	0.551884	1	123.616	0.0630825	0.249116	0.253225	0.800094	1	123.616	-0.351582	0.251973	-1.39532	0.162921	0.443998		Lsat_1_v5_gn_9_69620.1	292.885	-0.654423	0.254203	-2.57441	0.0100412	0.0285788	292.885	1.67255	0.244511	6.84038	7.89813e-12	1.03287e-10	292.885	1.24868	0.245336	5.08966	3.58699e-07	4.93325e-06	292.885	-0.599797	0.25533	-2.34911	0.0188186	0.303819		Lsat_1_v5_gn_9_69620.1	173.694	0.807849	0.228985	3.52796	0.000418779	0.00094361	173.694	1.19863	0.229411	5.2248	1.74341268638241e-07	6.55381429210974e-06	173.694	0.209403	0.234763	0.891974	0.372407	1	173.694	-0.155131	0.239858	-0.646762	0.517786	1		Lsat_1_v5_gn_9_69620.1	125.444	-0.530032	0.27348	-1.9381	0.0526109	0.0764709	125.444	0.340217	0.269424	1.26276	0.206676	0.524248	125.444	0.0748285	0.271254	0.275861	0.782655	0.974899	125.444	0.15836	0.271172	0.583984	0.559231	1		Lsat_1_v5_gn_9_69620.1	195.814	-1.1841	0.181475	-6.52483	6.80764e-11	1.17154e-09	195.814	0.0475735	0.16389	0.290276	0.771605	0.940413	195.814	0.326004	0.161111	2.02348	0.0430237	0.0925187
Lsat_1_v5_gn_9_69640.1	6439.86	0.176687	0.0992136	1.78087	0.0749331	0.377243	6439.86	-0.031696	0.0992915	-0.319221	0.749559	0.89543	6439.86	-0.307403	0.0993694	-3.09354	0.00197786	0.011655		Lsat_1_v5_gn_9_69640.1	8493.51	0.202588	0.11298	1.79313	0.0729521	0.272358	8493.51	0.389378	0.113097	3.44287	0.000575574	0.00331084	8493.51	0.110009	0.113153	0.972212	0.330945	0.4643		Lsat_1_v5_gn_9_69640.1	7689.35	0.0109986	0.0749792	0.146688	0.883378	1	7689.35	-0.0940311	0.0750153	-1.25349	0.210027	1	7689.35	-0.294406	0.0750803	-3.92122	8.81028e-05	0.0021306		Lsat_1_v5_gn_9_69640.1	7080.87	-0.589347	0.111079	-5.30567	1.12263e-07	1.08095e-06	7080.87	-0.546172	0.110965	-4.92203	8.5649e-07	5.4758e-06	7080.87	-0.086557	0.110864	-0.78075	0.43495	0.599841	7080.87	-0.0419165	0.110957	-0.377773	0.705599	0.909496		Lsat_1_v5_gn_9_69640.1	7974.92	-0.374653	0.162056	-2.31188	0.0207846	0.035879	7974.92	0.500588	0.161996	3.09012	0.00200078	0.0233971	7974.92	0.0629405	0.162066	0.388363	0.697747	1	7974.92	-0.0803945	0.162141	-0.495832	0.620013	1		Lsat_1_v5_gn_9_69640.1	7313.17	0.265644	0.0964435	2.7544	0.00588003	0.00989182	7313.17	0.00071948	0.0966204	0.00744645	0.994059	1	7313.17	0.0486609	0.0966073	0.503698	0.614474	0.943577	7313.17	0.0324523	0.0966414	0.335801	0.737021	1		Lsat_1_v5_gn_9_69640.1	6858.33	0.425741	0.130482	3.26285	0.00110299	0.00447559	6858.33	-0.177775	0.130551	-1.36172	0.173285	0.571528	6858.33	-1.13681	0.13082	-8.6899	3.62764e-18	1.28376e-16
Lsat_1_v5_gn_9_69661.1	0	NA	NA	NA	NA	NA	0	NA	NA	NA	NA	NA	0	NA	NA	NA	NA	NA		Lsat_1_v5_gn_9_69661.1	0	NA	NA	NA	NA	NA	0	NA	NA	NA	NA	NA	0	NA	NA	NA	NA	NA		Lsat_1_v5_gn_9_69661.1	0	NA	NA	NA	NA	NA	0	NA	NA	NA	NA	NA	0	NA	NA	NA	NA	NA		Lsat_1_v5_gn_9_69661.1	0	NA	NA	NA	NA	NA	0	NA	NA	NA	NA	NA	0	NA	NA	NA	NA	NA	0	NA	NA	NA	NA	NA		Lsat_1_v5_gn_9_69661.1	0	NA	NA	NA	NA	NA	0	NA	NA	NA	NA	NA	0	NA	NA	NA	NA	NA	0	NA	NA	NA	NA	NA		Lsat_1_v5_gn_9_69661.1	0	NA	NA	NA	NA	NA	0	NA	NA	NA	NA	NA	0	NA	NA	NA	NA	NA	0	NA	NA	NA	NA	NA		Lsat_1_v5_gn_9_69661.1	0	NA	NA	NA	NA	NA	0	NA	NA	NA	NA	NA	0	NA	NA	NA	NA	NA
Lsat_1_v5_gn_9_69680.1	0	NA	NA	NA	NA	NA	0	NA	NA	NA	NA	NA	0	NA	NA	NA	NA	NA		Lsat_1_v5_gn_9_69680.1	0	NA	NA	NA	NA	NA	0	NA	NA	NA	NA	NA	0	NA	NA	NA	NA	NA		Lsat_1_v5_gn_9_69680.1	0.0910589	-0.908027	4.40746	-0.20602	0.836775	1	0.0910589	-0.923862	4.40746	-0.209613	0.83397	1	0.0910589	-0.979467	4.40736	-0.222234	0.824131	NA		Lsat_1_v5_gn_9_69680.1	0	NA	NA	NA	NA	NA	0	NA	NA	NA	NA	NA	0	NA	NA	NA	NA	NA	0	NA	NA	NA	NA	NA		Lsat_1_v5_gn_9_69680.1	0	NA	NA	NA	NA	NA	0	NA	NA	NA	NA	NA	0	NA	NA	NA	NA	NA	0	NA	NA	NA	NA	NA		Lsat_1_v5_gn_9_69680.1	0.068186	0	4.85661	0	1	NA	0.068186	1.10575	4.85678	0.227673	0.819901	NA	0.068186	0	4.85678	0	1	NA	0.068186	0	4.85678	0	1	NA		Lsat_1_v5_gn_9_69680.1	0	NA	NA	NA	NA	NA	0	NA	NA	NA	NA	NA	0	NA	NA	NA	NA	NA
Lsat_1_v5_gn_9_69720.1	214.435	0.0586935	0.15874	0.369746	0.711571	0.916961	214.435	0.0346903	0.158998	0.21818	0.827289	0.931518	214.435	-0.0132658	0.158739	-0.0835697	0.933399	0.96903		Lsat_1_v5_gn_9_69720.1	323.514	0.0780808	0.123964	0.629865	0.528783	0.781547	323.514	-0.690928	0.132823	-5.20185	1.97314e-07	3.43568e-06	323.514	-0.697318	0.132167	-5.27605	1.31995e-07	1.31336e-06		Lsat_1_v5_gn_9_69720.1	276.008	-0.18421	0.152942	-1.20444	0.228418	1	276.008	-0.208975	0.152992	-1.36592	0.171963	1	276.008	-0.150893	0.152333	-0.990546	0.321907	0.627312		Lsat_1_v5_gn_9_69720.1	320.467	-0.106324	0.139716	-0.761006	0.446654	0.586089	320.467	0.0842368	0.137452	0.612844	0.539979	0.651279	320.467	-0.053775	0.138453	-0.388399	0.69772	0.812875	320.467	-0.151684	0.141127	-1.0748	0.282463	0.688375		Lsat_1_v5_gn_9_69720.1	284.807	-0.184727	0.163616	-1.12903	0.258885	0.333475	284.807	0.0113784	0.165021	0.0689514	0.945028	0.989144	284.807	-0.0914154	0.165506	-0.552341	0.580715	1	284.807	-0.0496785	0.166405	-0.298539	0.765291	1		Lsat_1_v5_gn_9_69720.1	315.767	0.653754	0.158986	4.11204	3.92183e-05	8.37825e-05	315.767	-0.156045	0.163938	-0.951853	0.341171	0.661418	315.767	0.0788547	0.162641	0.484839	0.62779	0.946347	315.767	0.344238	0.161658	2.12941	0.0332202	0.891141		Lsat_1_v5_gn_9_69720.1	345.274	-0.0154355	0.125017	-0.123468	0.901737	0.941664	345.274	-0.149437	0.123806	-1.20702	0.227423	0.636031	345.274	-0.105288	0.122417	-0.86008	0.389745	0.526653
Lsat_1_v5_gn_9_69760.1	0	NA	NA	NA	NA	NA	0	NA	NA	NA	NA	NA	0	NA	NA	NA	NA	NA		Lsat_1_v5_gn_9_69760.1	0	NA	NA	NA	NA	NA	0	NA	NA	NA	NA	NA	0	NA	NA	NA	NA	NA		Lsat_1_v5_gn_9_69760.1	0	NA	NA	NA	NA	NA	0	NA	NA	NA	NA	NA	0	NA	NA	NA	NA	NA		Lsat_1_v5_gn_9_69760.1	0	NA	NA	NA	NA	NA	0	NA	NA	NA	NA	NA	0	NA	NA	NA	NA	NA	0	NA	NA	NA	NA	NA		Lsat_1_v5_gn_9_69760.1	0	NA	NA	NA	NA	NA	0	NA	NA	NA	NA	NA	0	NA	NA	NA	NA	NA	0	NA	NA	NA	NA	NA		Lsat_1_v5_gn_9_69760.1	0	NA	NA	NA	NA	NA	0	NA	NA	NA	NA	NA	0	NA	NA	NA	NA	NA	0	NA	NA	NA	NA	NA		Lsat_1_v5_gn_9_69760.1	0	NA	NA	NA	NA	NA	0	NA	NA	NA	NA	NA	0	NA	NA	NA	NA	NA
Lsat_1_v5_gn_9_69821.1	0	NA	NA	NA	NA	NA	0	NA	NA	NA	NA	NA	0	NA	NA	NA	NA	NA		Lsat_1_v5_gn_9_69821.1	0	NA	NA	NA	NA	NA	0	NA	NA	NA	NA	NA	0	NA	NA	NA	NA	NA		Lsat_1_v5_gn_9_69821.1	0	NA	NA	NA	NA	NA	0	NA	NA	NA	NA	NA	0	NA	NA	NA	NA	NA		Lsat_1_v5_gn_9_69821.1	0	NA	NA	NA	NA	NA	0	NA	NA	NA	NA	NA	0	NA	NA	NA	NA	NA	0	NA	NA	NA	NA	NA		Lsat_1_v5_gn_9_69821.1	0	NA	NA	NA	NA	NA	0	NA	NA	NA	NA	NA	0	NA	NA	NA	NA	NA	0	NA	NA	NA	NA	NA		Lsat_1_v5_gn_9_69821.1	0	NA	NA	NA	NA	NA	0	NA	NA	NA	NA	NA	0	NA	NA	NA	NA	NA	0	NA	NA	NA	NA	NA		Lsat_1_v5_gn_9_69821.1	0	NA	NA	NA	NA	NA	0	NA	NA	NA	NA	NA	0	NA	NA	NA	NA	NA
Lsat_1_v5_gn_9_69841.1	91.1959	0.303033	0.401053	0.755593	0.449893	0.793665	91.1959	-1.25615	0.412641	-3.04417	0.0023332	0.0252328	91.1959	-1.21992	0.41125	-2.96638	0.00301331	0.0163901		Lsat_1_v5_gn_9_69841.1	168.648	1.03216	0.515883	2.00077	0.0454167	0.20623	168.648	-1.43968	0.527343	-2.73006	0.00633237	0.0240378	168.648	-1.32944	0.525725	-2.52878	0.0114461	0.0309162		Lsat_1_v5_gn_9_69841.1	86.5112	-0.38781	0.258494	-1.50027	0.133545	1	86.5112	0.068439	0.253447	0.270033	0.787135	1	86.5112	-0.651854	0.261037	-2.49717	0.0125189	0.0902424		Lsat_1_v5_gn_9_69841.1	107.497	-1.25812	0.459376	-2.73877	0.00616701	0.0188317	107.497	-0.513183	0.452403	-1.13435	0.256648	0.369806	107.497	0.259371	0.449858	0.576563	0.564235	0.710963	107.497	-0.367262	0.454146	-0.808686	0.418696	0.771195		Lsat_1_v5_gn_9_69841.1	135.224	-1.07041	0.355397	-3.01188	0.00259634	0.00524608	135.224	0.135423	0.351849	0.38489	0.700319	0.8919	135.224	-0.891129	0.357631	-2.49175	0.0127114	0.485798	135.224	0.052932	0.353038	0.149933	0.880817	1		Lsat_1_v5_gn_9_69841.1	149.011	1.69376	0.293536	5.7702	7.91776e-09	2.21815e-08	149.011	-0.0936422	0.303784	-0.308253	0.75789	0.913715	149.011	0.281266	0.300847	0.934913	0.349833	0.85186	149.011	0.402042	0.300507	1.33788	0.180935	1		Lsat_1_v5_gn_9_69841.1	119.241	0.353854	0.262405	1.3485	0.177496	0.301745	119.241	-0.774491	0.26828	-2.88688	0.00389086	0.0836349	119.241	-2.83922	0.30148	-9.41763	4.61368e-21	2.25439e-19
Lsat_1_v5_gn_9_69861.1	0	NA	NA	NA	NA	NA	0	NA	NA	NA	NA	NA	0	NA	NA	NA	NA	NA		Lsat_1_v5_gn_9_69861.1	0	NA	NA	NA	NA	NA	0	NA	NA	NA	NA	NA	0	NA	NA	NA	NA	NA		Lsat_1_v5_gn_9_69861.1	0	NA	NA	NA	NA	NA	0	NA	NA	NA	NA	NA	0	NA	NA	NA	NA	NA		Lsat_1_v5_gn_9_69861.1	0.086271	0	4.85661	0	1	NA	0.086271	0	4.85678	0	1	NA	0.086271	0	4.85678	0	1	NA	0.086271	0.807085	4.85678	0.166177	0.868018	NA		Lsat_1_v5_gn_9_69861.1	0.242667	2.68971	4.75582	0.565563	0.571691	NA	0.242667	0	4.85678	0	1	NA	0.242667	0	4.85678	0	1	NA	0.242667	0	4.85678	0	1	1		Lsat_1_v5_gn_9_69861.1	0.0750835	0	4.85661	0	1	NA	0.0750835	1.10575	4.85678	0.227673	0.819901	NA	0.0750835	0	4.85678	0	1	NA	0.0750835	0	4.85678	0	1	NA		Lsat_1_v5_gn_9_69861.1	0	NA	NA	NA	NA	NA	0	NA	NA	NA	NA	NA	0	NA	NA	NA	NA	NA
Lsat_1_v5_gn_9_69901.1	0	NA	NA	NA	NA	NA	0	NA	NA	NA	NA	NA	0	NA	NA	NA	NA	NA		Lsat_1_v5_gn_9_69901.1	0.316068	-3.14326	4.3002	-0.730956	0.464806	NA	0.316068	-2.45993	4.3001	-0.572063	0.567279	NA	0.316068	-2.53487	4.3002	-0.589476	0.555542	NA		Lsat_1_v5_gn_9_69901.1	0	NA	NA	NA	NA	NA	0	NA	NA	NA	NA	NA	0	NA	NA	NA	NA	NA		Lsat_1_v5_gn_9_69901.1	0.195182	2.08637	4.78548	0.435978	0.662853	NA	0.195182	0	4.85678	0	1	NA	0.195182	0	4.85678	0	1	NA	0.195182	0	4.85678	0	1	NA		Lsat_1_v5_gn_9_69901.1	0.21592	0.470671	4.85661	0.0969137	0.922795	NA	0.21592	2.09173	4.80619	0.435216	0.663405	NA	0.21592	0	4.85678	0	1	NA	0.21592	0	4.85678	0	1	1		Lsat_1_v5_gn_9_69901.1	0	NA	NA	NA	NA	NA	0	NA	NA	NA	NA	NA	0	NA	NA	NA	NA	NA	0	NA	NA	NA	NA	NA		Lsat_1_v5_gn_9_69901.1	0	NA	NA	NA	NA	NA	0	NA	NA	NA	NA	NA	0	NA	NA	NA	NA	NA
Lsat_1_v5_gn_9_69940.1	11.6679	0.0666371	0.618409	0.107756	0.914189	0.982703	11.6679	-0.163691	0.626022	-0.261478	0.793724	0.915164	11.6679	-0.588699	0.638847	-0.921502	0.356789	0.557484		Lsat_1_v5_gn_9_69940.1	42.7249	-0.396248	0.501729	-0.789765	0.429665	0.712452	42.7249	-0.363584	0.508954	-0.714376	0.474995	0.632265	42.7249	-1.00415	0.518133	-1.93801	0.0526217	0.109713		Lsat_1_v5_gn_9_69940.1	29.4843	0.337301	0.505813	0.66685	0.504868	1	29.4843	0.512466	0.502444	1.01995	0.307754	1	29.4843	1.04319	0.494442	2.10983	0.0348726	0.179499		Lsat_1_v5_gn_9_69940.1	141.772	3.21655	0.204363	15.7394	8.12125e-56	2.41256e-53	141.772	0.854859	0.216471	3.94908	7.84532e-05	0.000340799	141.772	1.01057	0.21581	4.68266	2.83174e-06	3.11666e-05	141.772	0.196324	0.234132	0.838521	0.401738	0.76062		Lsat_1_v5_gn_9_69940.1	63.4203	2.21935	0.319269	6.95136	3.61776e-12	1.66492e-11	63.4203	0.641816	0.335175	1.91487	0.0555093	0.245376	63.4203	0.42084	0.3384	1.24361	0.213642	0.979181	63.4203	-0.241469	0.356935	-0.676507	0.498719	1		Lsat_1_v5_gn_9_69940.1	40.4687	-0.639401	0.478739	-1.33559	0.181682	0.235588	40.4687	0.00794824	0.473688	0.0167795	0.986613	0.99892	40.4687	0.918514	0.464578	1.97709	0.0480314	0.487678	40.4687	-0.598512	0.485451	-1.2329	0.217614	1		Lsat_1_v5_gn_9_69940.1	114.562	-0.100645	0.410975	-0.244894	0.806539	0.87968	114.562	0.437895	0.400053	1.09459	0.273695	0.680903	114.562	2.71301	0.388808	6.97777	2.99911e-12	5.24696e-11
Lsat_1_v5_gn_9_69981.1	1613.41	0.357567	0.135186	2.64501	0.00816884	0.114836	1613.41	-0.305652	0.135899	-2.24911	0.0245053	0.128805	1613.41	-0.422501	0.135941	-3.10796	0.00188382	0.0112063		Lsat_1_v5_gn_9_69981.1	3969.08	-0.00419817	0.156586	-0.0268106	0.978611	0.993264	3969.08	-0.807465	0.157209	-5.13626	2.80266e-07	4.70229e-06	3969.08	-0.850119	0.15718	-5.40858	6.35256e-08	6.76963e-07		Lsat_1_v5_gn_9_69981.1	2197.72	-0.354228	0.091846	-3.85676	0.000114899	0.295531	2197.72	-0.148778	0.0915767	-1.62462	0.104243	1	2197.72	-0.577827	0.0920555	-6.27694	3.45307e-10	4.75804e-08		Lsat_1_v5_gn_9_69981.1	4089.73	-1.15505	0.235054	-4.91399	8.92393e-07	7.18256e-06	4089.73	0.927512	0.23431	3.95847	7.54298e-05	0.000329152	4089.73	0.792442	0.23434	3.38158	0.000720692	0.00376557	4089.73	-0.483021	0.234794	-2.05722	0.0396655	0.381903		Lsat_1_v5_gn_9_69981.1	2966.35	-0.309121	0.149069	-2.07367	0.0381095	0.0622121	2966.35	0.634981	0.148874	4.26522	1.99701561424749e-05	0.00047499	2966.35	-0.0600042	0.149206	-0.402156	0.687569	1	2966.35	-0.121971	0.149384	-0.816495	0.414217	1		Lsat_1_v5_gn_9_69981.1	2221.24	-1.85206	0.141878	-13.0539	6.03891e-39	5.30449e-38	2221.24	-0.16326	0.140127	-1.16509	0.243985	0.568081	2221.24	-0.0862396	0.140079	-0.61565	0.538125	0.923298	2221.24	0.156548	0.139963	1.11849	0.263356	1		Lsat_1_v5_gn_9_69981.1	2972.8	-0.36698	0.11612	-3.16036	0.00157574	0.00610189	2972.8	-0.378966	0.115898	-3.26983	0.00107611	0.0407819	2972.8	-1.76598	0.117039	-15.0888	1.91832e-51	7.56879e-49
Lsat_1_v5_gn_9_7000.1	5.90247	0.0317838	0.906013	0.0350809	0.972015	NA	5.90247	-1.2466	0.978189	-1.2744	0.202523	NA	5.90247	-0.336242	0.917737	-0.366381	0.71408	0.839035		Lsat_1_v5_gn_9_7000.1	19.2371	0.0986874	0.374517	0.263506	0.792161	NA	19.2371	-2.00905	0.490836	-4.09313	4.25594e-05	0.000366113	19.2371	-1.76453	0.466763	-3.78036	0.000156605	0.000747187		Lsat_1_v5_gn_9_7000.1	13.2754	-0.177799	0.6241	-0.284889	0.775729	1	13.2754	0.289044	0.608311	0.475159	0.634674	1	13.2754	0.526972	0.600876	0.877007	0.380483	NA		Lsat_1_v5_gn_9_7000.1	49.1116	2.76683	0.407648	6.78731	1.14244e-11	2.16418e-10	49.1116	-0.578226	0.443651	-1.30333	0.192461	0.293908	49.1116	-0.350011	0.440113	-0.795276	0.426453	0.591778	49.1116	-0.0729018	0.442869	-0.164613	0.869249	0.962187		Lsat_1_v5_gn_9_7000.1	28.9188	3.30557	0.566079	5.83942	5.23822e-09	1.92965e-08	28.9188	-0.969138	0.675432	-1.43484	0.151332	0.440304	28.9188	1.06348	0.591345	1.79841	0.0721113	0.825264	28.9188	0.139254	0.624663	0.222927	0.823592	1		Lsat_1_v5_gn_9_7000.1	20.0403	0.716337	0.577504	1.2404	0.214827	0.272822	20.0403	0.607347	0.58476	1.03863	0.298979	0.624857	20.0403	0.626201	0.584626	1.07111	0.284119	0.817169	20.0403	0.402136	0.591013	0.680418	0.49624	1		Lsat_1_v5_gn_9_7000.1	34.8931	1.1546	0.472681	2.44267	0.0145792	0.0406712	34.8931	0.557779	0.479064	1.16431	0.244299	0.652622	34.8931	2.65032	0.448079	5.91486	3.32163e-09	3.61645e-08
Lsat_1_v5_gn_9_70040.1	0.355998	2.98377	4.30477	0.693131	0.488227	NA	0.355998	0	4.40736	0	1	NA	0.355998	0	4.40746	0	1	NA		Lsat_1_v5_gn_9_70040.1	0.52357	2.24446	3.43687	0.653053	0.513722	NA	0.52357	0.599712	3.57928	0.167551	0.866936	NA	0.52357	-0.436989	3.57934	-0.122087	0.90283	NA		Lsat_1_v5_gn_9_70040.1	1.01732	-0.752927	2.66984	-0.282012	0.777934	1	1.01732	-0.768762	2.66984	-0.287943	0.77339	1	1.01732	2.20985	2.44488	0.903869	0.366065	NA		Lsat_1_v5_gn_9_70040.1	0.332876	-1.30529	4.38158	-0.297905	0.765776	NA	0.332876	-1.59159	4.38171	-0.363235	0.716429	NA	0.332876	-0.536259	4.38171	-0.122386	0.902593	NA	0.332876	1.21586	4.30862	0.282192	0.777796	NA		Lsat_1_v5_gn_9_70040.1	0.629797	-4.19205	4.74229	-0.883973	0.376711	NA	0.629797	-3.68814	4.74246	-0.777686	0.436754	NA	0.629797	-1.80185	4.70341	-0.383095	0.70165	NA	0.629797	-3.49382	4.74246	-0.736711	0.461298	1		Lsat_1_v5_gn_9_70040.1	0.540118	-3.73453	4.22551	-0.883807	0.3768	NA	0.540118	-2.45314	4.22563	-0.580538	0.561552	NA	0.540118	-2.44165	4.22563	-0.57782	0.563386	NA	0.540118	-3.33849	4.22563	-0.790058	0.429494	NA		Lsat_1_v5_gn_9_70040.1	0.699711	0.914651	3.11417	0.293706	0.768982	NA	0.699711	0.409868	3.12847	0.131012	0.895766	NA	0.699711	-2.10772	3.22557	-0.653442	0.513471	0.64333
Lsat_1_v5_gn_9_70101.1	0.647939	2.86423	4.04908	0.707378	0.479332	NA	0.647939	1.89183	4.11313	0.459949	0.645553	NA	0.647939	1.80385	4.11348	0.438523	0.661007	NA		Lsat_1_v5_gn_9_70101.1	1.66972	2.00669	2.31634	0.866318	0.386316	NA	1.66972	-0.0228956	2.45723	-0.00931767	0.992566	NA	1.66972	-2.35439	2.57524	-0.914242	0.36059	0.495071		Lsat_1_v5_gn_9_70101.1	4.37543	-2.92673	1.31482	-2.22595	0.0260175	1	4.37543	0.291271	0.89761	0.324496	0.745563	1	4.37543	0.00737873	0.908081	0.00812563	0.993517	NA		Lsat_1_v5_gn_9_70101.1	12.6992	4.0515	1.18723	3.41256	0.000643565	0.00264368	12.6992	5.23201	1.17342	4.45876	8.24343e-06	4.41976e-05	12.6992	3.86842	1.18707	3.25881	0.00111881	0.00543479	12.6992	3.1918	1.20999	2.63786	0.00834304	0.235766		Lsat_1_v5_gn_9_70101.1	6.65695	2.4883	0.958711	2.59546	0.00944643	0.017391	6.65695	-0.181249	1.0872	-0.166712	0.867597	NA	6.65695	0.580307	1.02973	0.563551	0.57306	NA	6.65695	1.64202	0.990989	1.65696	0.0975283	1		Lsat_1_v5_gn_9_70101.1	3.50197	-1.80628	1.33651	-1.3515	0.176536	0.229676	3.50197	0.109368	1.19894	0.0912206	0.927317	NA	3.50197	0.955799	1.16691	0.819083	0.412739	NA	3.50197	-2.44154	1.52552	-1.60046	0.109496	1		Lsat_1_v5_gn_9_70101.1	9.10444	-1.77459	0.754309	-2.35261	0.0186423	0.0499391	9.10444	-1.31886	0.687702	-1.91778	0.055139	NA	9.10444	0.217881	0.616298	0.353532	0.723689	0.816098
Lsat_1_v5_gn_9_70121.1	271.572	0.0296494	0.230211	0.128793	0.897522	0.977692	271.572	-0.333931	0.231717	-1.44112	0.149552	0.399968	271.572	-0.150772	0.230602	-0.653818	0.513229	0.696353		Lsat_1_v5_gn_9_70121.1	524.407	0.0707246	0.209355	0.337821	0.735498	0.895144	524.407	-0.496266	0.212226	-2.33839	0.0193672	0.0588126	524.407	-0.382645	0.211593	-1.8084	0.0705441	0.139305		Lsat_1_v5_gn_9_70121.1	322.721	-0.179241	0.13054	-1.37307	0.169731	1	322.721	-0.123588	0.130126	-0.949763	0.342233	1	322.721	-0.378114	0.131323	-2.87927	0.00398596	0.0399284		Lsat_1_v5_gn_9_70121.1	470.414	-0.891161	0.128468	-6.93683	4.00989e-12	8.05738e-11	470.414	0.170122	0.12238	1.39012	0.164494	0.258912	470.414	0.295365	0.122284	2.41539	0.0157182	0.0477676	470.414	-0.364093	0.126417	-2.88009	0.00397561	0.176108		Lsat_1_v5_gn_9_70121.1	412.127	-0.797254	0.158271	-5.03728	4.72199e-07	1.47416e-06	412.127	0.0408971	0.157121	0.26029	0.79464	0.93189	412.127	-0.40878	0.158696	-2.57587	0.00999875	0.437366	412.127	-0.388037	0.159491	-2.43297	0.0149757	1		Lsat_1_v5_gn_9_70121.1	421.16	0.870085	0.15307	5.68423	1.31404e-08	3.62902e-08	421.16	-0.146396	0.157264	-0.930895	0.351908	0.671009	421.16	-0.00131807	0.156657	-0.0084137	0.993287	1	421.16	-0.0613498	0.157258	-0.390122	0.696447	1		Lsat_1_v5_gn_9_70121.1	363.03	0.00335587	0.179309	0.0187156	0.985068	0.99321	363.03	-0.12505	0.178593	-0.700195	0.483806	0.824777	363.03	-1.06091	0.181717	-5.83826	5.27491e-09	5.54222e-08
Lsat_1_v5_gn_9_70141.1	358.38	-0.257492	0.141339	-1.82181	0.0684838	0.361433	358.38	-0.011949	0.140182	-0.0852398	0.932071	0.97394	358.38	-0.118508	0.140281	-0.844791	0.398227	0.59763		Lsat_1_v5_gn_9_70141.1	699.795	0.153906	0.106923	1.43941	0.150034	0.413291	699.795	-0.270793	0.110395	-2.45295	0.0141689	0.0459939	699.795	-0.34979	0.110382	-3.1689	0.00153018	0.00544323		Lsat_1_v5_gn_9_70141.1	624.957	0.0739706	0.0947478	0.78071	0.434973	1	624.957	0.0489098	0.0947826	0.516021	0.60584	1	624.957	-0.0127913	0.0948103	-0.134915	0.892679	0.964478		Lsat_1_v5_gn_9_70141.1	723.871	-0.0207271	0.0890755	-0.232692	0.816001	0.881884	723.871	-0.0445649	0.0881845	-0.50536	0.613306	0.714701	723.871	0.0319183	0.0882313	0.361757	0.717534	0.826076	723.871	-0.0315305	0.089871	-0.350841	0.725707	0.916181		Lsat_1_v5_gn_9_70141.1	648.049	-0.319589	0.108982	-2.93249	0.00336259	0.00666717	648.049	0.112432	0.109208	1.02951	0.303239	0.629439	648.049	-0.0375109	0.109675	-0.342017	0.732338	1	648.049	0.0291577	0.110165	0.264673	0.791261	1		Lsat_1_v5_gn_9_70141.1	648.029	0.196495	0.0963884	2.03858	0.0414924	0.0614764	648.029	-0.123112	0.0986624	-1.24781	0.212101	0.530059	648.029	-0.0597606	0.0984405	-0.607073	0.543802	0.924806	648.029	0.159273	0.09784	1.62789	0.103549	1		Lsat_1_v5_gn_9_70141.1	796.895	0.0403954	0.0859401	0.470042	0.638325	0.755763	796.895	0.0415228	0.084672	0.490396	0.623854	0.886559	796.895	0.0239501	0.0840338	0.285005	0.77564	0.854798
Lsat_1_v5_gn_9_70180.1	160.746	0.306154	0.212256	1.44238	0.149195	0.518518	160.746	0.106592	0.213584	0.499062	0.617736	0.825923	160.746	-0.409272	0.216932	-1.88664	0.0592087	0.162973		Lsat_1_v5_gn_9_70180.1	413.581	-0.115129	0.294701	-0.390664	0.696046	0.876732	413.581	-1.33122	0.299306	-4.44768	8.68034e-06	9.29701e-05	413.581	-1.08049	0.298007	-3.62573	0.000288147	0.00128567		Lsat_1_v5_gn_9_70180.1	229.892	-0.114143	0.185886	-0.614048	0.539184	1	229.892	0.278165	0.183669	1.51449	0.129901	1	229.892	-0.240114	0.186231	-1.28933	0.197282	0.492264		Lsat_1_v5_gn_9_70180.1	433.804	-0.264639	0.16044	-1.64946	0.099053	0.188543	433.804	0.901683	0.155995	5.78022	7.46027e-09	6.59949e-08	433.804	0.438964	0.157204	2.79232	0.00523308	0.0195923	433.804	-0.327555	0.161764	-2.02489	0.0428786	0.388396		Lsat_1_v5_gn_9_70180.1	478.633	1.35247	0.176527	7.66155	1.83707e-14	9.63291e-14	478.633	0.511515	0.178945	2.85851	0.00425636	0.0410696	478.633	-0.260096	0.181669	-1.4317	0.152229	0.941525	478.633	-0.148115	0.182092	-0.813406	0.415985	1		Lsat_1_v5_gn_9_70180.1	331.448	-0.0118656	0.213631	-0.0555424	0.955706	0.967902	331.448	-0.14279	0.215103	-0.66382	0.506805	0.784754	331.448	0.00507104	0.214603	0.0236299	0.981148	0.998981	331.448	0.0921235	0.214554	0.429372	0.667653	1		Lsat_1_v5_gn_9_70180.1	392.139	-0.206121	0.16723	-1.23256	0.217739	0.350523	392.139	-0.183247	0.165729	-1.1057	0.268855	0.677154	392.139	-0.0750268	0.164624	-0.455746	0.648572	0.757771
Lsat_1_v5_gn_9_70200.1	71.1544	-0.0589691	0.343876	-0.171483	0.863844	0.968456	71.1544	-0.43921	0.34799	-1.26213	0.2069	0.477886	71.1544	-0.21116	0.344624	-0.612726	0.540058	0.716882		Lsat_1_v5_gn_9_70200.1	147.198	0.145787	0.216625	0.672992	0.500952	0.762788	147.198	-0.0289656	0.223187	-0.129781	0.896739	0.940942	147.198	0.213926	0.220272	0.97119	0.331454	0.464686		Lsat_1_v5_gn_9_70200.1	96.7228	0.0313751	0.262866	0.119358	0.904992	1	96.7228	0.13058	0.261766	0.498844	0.617889	1	96.7228	0.0955338	0.261587	0.365209	0.714956	0.889571		Lsat_1_v5_gn_9_70200.1	129.563	0.416545	0.173119	2.40611	0.0161234	0.0426444	129.563	0.220113	0.172303	1.27748	0.201434	0.304856	129.563	0.399269	0.171556	2.32734	0.0199474	0.0579588	129.563	0.125938	0.178367	0.706059	0.480152	0.807759		Lsat_1_v5_gn_9_70200.1	116.195	-0.0589047	0.237036	-0.248506	0.803743	0.845717	116.195	-0.221261	0.242197	-0.913559	0.360949	0.683059	116.195	0.010932	0.240066	0.0455378	0.963679	1	116.195	-0.292144	0.244939	-1.19272	0.232978	1		Lsat_1_v5_gn_9_70200.1	131.606	0.538601	0.224162	2.40273	0.0162733	0.0258095	131.606	0.114314	0.229175	0.498805	0.617917	0.848804	131.606	0.0334406	0.229999	0.145395	0.884399	0.985898	131.606	0.0556454	0.230448	0.241467	0.809193	1		Lsat_1_v5_gn_9_70200.1	119.16	0.540661	0.166308	3.25097	0.00115012	0.0046334	119.16	-0.201483	0.170929	-1.17875	0.238498	0.646983	119.16	-0.919406	0.17838	-5.1542	2.5472e-07	2.01361e-06
Lsat_1_v5_gn_9_70220.1	42.1103	0.0573875	0.43831	0.130929	0.895831	0.977287	42.1103	0.227058	0.436239	0.520489	0.602723	0.816705	42.1103	0.251596	0.434919	0.578488	0.562934	0.73283		Lsat_1_v5_gn_9_70220.1	65.2842	0.0218823	0.288186	0.0759312	0.939474	0.981017	65.2842	-0.260452	0.29961	-0.869302	0.384682	0.548953	65.2842	-0.787242	0.307818	-2.55749	0.0105431	0.0288091		Lsat_1_v5_gn_9_70220.1	69.0057	-0.096054	0.28664	-0.335103	0.737548	1	69.0057	-0.416311	0.290884	-1.43119	0.152375	1	69.0057	0.185356	0.282659	0.655758	0.51198	0.773233		Lsat_1_v5_gn_9_70220.1	88.3277	0.0825815	0.275361	0.299903	0.764251	0.847073	88.3277	-0.137153	0.274779	-0.499139	0.617682	0.718088	88.3277	-0.0555864	0.274862	-0.202234	0.839734	0.906353	88.3277	-0.104056	0.2792	-0.372694	0.709376	0.910566		Lsat_1_v5_gn_9_70220.1	73.9714	0.304208	0.289651	1.05025	0.293601	0.370483	73.9714	0.280801	0.294104	0.954768	0.339695	0.663616	73.9714	0.184259	0.295005	0.624595	0.532237	1	73.9714	-0.464173	0.306986	-1.51203	0.130525	1		Lsat_1_v5_gn_9_70220.1	90.966	1.53484	0.312838	4.90617	9.28713e-07	2.25714e-06	90.966	0.326325	0.322529	1.01177	0.311648	0.637332	90.966	0.214537	0.32384	0.662477	0.507666	0.914073	90.966	0.183109	0.325009	0.563397	0.573165	1		Lsat_1_v5_gn_9_70220.1	104.223	-0.0516344	0.211364	-0.244291	0.807005	0.879878	104.223	0.318652	0.200469	1.58953	0.11194	0.474908	104.223	1.20999	0.190637	6.34709	2.19426e-10	2.87868e-09
Lsat_1_v5_gn_9_70241.1	1337.99	0.187557	0.120107	1.56158	0.118386	0.466146	1337.99	-0.231319	0.120726	-1.91606	0.0553581	0.220755	1337.99	-0.412005	0.120891	-3.40808	0.00065422	0.00472202		Lsat_1_v5_gn_9_70241.1	2941.53	-0.100375	0.177835	-0.56443	0.572462	0.807944	2941.53	0.314975	0.177968	1.76984	0.0767541	0.17167	2941.53	0.475829	0.177846	2.67551	0.00746163	0.0214555		Lsat_1_v5_gn_9_70241.1	1909.93	-0.0121167	0.0679519	-0.178313	0.858477	1	1909.93	-0.077941	0.0680425	-1.14547	0.252012	1	1909.93	-0.220942	0.0682129	-3.23901	0.00119944	0.0167492		Lsat_1_v5_gn_9_70241.1	2787.77	0.0439693	0.145434	0.302332	0.762399	0.845773	2787.77	0.567624	0.145024	3.914	9.07799e-05	0.000388611	2787.77	0.453226	0.145107	3.12339	0.00178781	0.00804561	2787.77	-0.103484	0.145687	-0.710319	0.477506	0.805628		Lsat_1_v5_gn_9_70241.1	2668.75	0.259988	0.110922	2.34387	0.0190847	0.0331969	2668.75	0.406248	0.111141	3.65524	0.000256945	0.00430409	2668.75	-0.0437686	0.111492	-0.392571	0.694636	1	2668.75	-0.119431	0.111777	-1.06847	0.285308	1		Lsat_1_v5_gn_9_70241.1	3380.73	1.78751	0.0841253	21.2482	3.42655e-100	9.65627e-99	3380.73	0.325183	0.0852491	3.81451	0.000136455	0.00444299	3380.73	0.191142	0.0854175	2.23774	0.0252381	0.385281	3380.73	0.0386833	0.0857122	0.451317	0.651761	1		Lsat_1_v5_gn_9_70241.1	2551.84	-0.166424	0.0798605	-2.08393	0.0371667	0.0876735	2551.84	-0.168807	0.0794482	-2.12475	0.0336079	0.269939	2551.84	-0.52296	0.0796152	-6.5686	5.07903e-11	7.36905e-10
Lsat_1_v5_gn_9_70281.1	0	NA	NA	NA	NA	NA	0	NA	NA	NA	NA	NA	0	NA	NA	NA	NA	NA		Lsat_1_v5_gn_9_70281.1	0	NA	NA	NA	NA	NA	0	NA	NA	NA	NA	NA	0	NA	NA	NA	NA	NA		Lsat_1_v5_gn_9_70281.1	0.0916164	0	4.40746	0	1	1	0.0916164	0.999713	4.40746	0.226823	0.820562	1	0.0916164	0	4.40736	0	1	NA		Lsat_1_v5_gn_9_70281.1	0	NA	NA	NA	NA	NA	0	NA	NA	NA	NA	NA	0	NA	NA	NA	NA	NA	0	NA	NA	NA	NA	NA		Lsat_1_v5_gn_9_70281.1	0	NA	NA	NA	NA	NA	0	NA	NA	NA	NA	NA	0	NA	NA	NA	NA	NA	0	NA	NA	NA	NA	NA		Lsat_1_v5_gn_9_70281.1	0	NA	NA	NA	NA	NA	0	NA	NA	NA	NA	NA	0	NA	NA	NA	NA	NA	0	NA	NA	NA	NA	NA		Lsat_1_v5_gn_9_70281.1	0	NA	NA	NA	NA	NA	0	NA	NA	NA	NA	NA	0	NA	NA	NA	NA	NA
Lsat_1_v5_gn_9_70320.1	960.094	1.59443	0.50869	3.13437	0.00172222	0.0453792	960.094	-0.340316	0.50963	-0.667771	0.50428	0.75456	960.094	-0.406622	0.509614	-0.797903	0.424927	0.620736		Lsat_1_v5_gn_9_70320.1	4416.03	1.28281	0.970052	1.32242	0.186029	0.465087	4416.03	-3.18116	0.970884	-3.27656	0.00105079	0.00550469	4416.03	-2.89598	0.97069	-2.98342	0.00285042	0.00934819		Lsat_1_v5_gn_9_70320.1	1152.64	-0.386695	0.292661	-1.3213	0.1864	1	1152.64	-0.0866746	0.292445	-0.296379	0.76694	1	1152.64	-1.05344	0.293221	-3.59265	0.000327332	0.00618282		Lsat_1_v5_gn_9_70320.1	2775.04	-1.20528	0.617292	-1.95253	0.0508754	0.109825	2775.04	1.07549	0.616772	1.74373	0.0812056	0.146521	2775.04	1.47158	0.616752	2.38601	0.0170321	0.05096	2775.04	-1.10594	0.617334	-1.79148	0.0732166	0.451201		Lsat_1_v5_gn_9_70320.1	2867.41	1.44384	0.276945	5.21346	1.85352e-07	6.01284e-07	2867.41	0.208854	0.277296	0.753179	0.451343	0.752422	2867.41	-0.98413	0.277929	-3.54094	0.000398708	0.0565264	2867.41	0.00318753	0.277454	0.0114885	0.990834	1		Lsat_1_v5_gn_9_70320.1	3036.77	2.25573	0.345514	6.52861	6.63817e-11	2.12394e-10	3036.77	-0.109501	0.346074	-0.31641	0.751691	0.911148	3036.77	-0.0256686	0.346042	-0.0741777	0.940869	0.993214	3036.77	0.30811	0.345938	0.89065	0.373117	1		Lsat_1_v5_gn_9_70320.1	1691.69	-0.251801	0.403479	-0.624074	0.532579	0.669006	1691.69	-0.695753	0.403521	-1.7242	0.0846709	0.418175	1691.69	-2.85727	0.405022	-7.05461	1.7308e-12	3.13596e-11
Lsat_1_v5_gn_9_70341.1	36.1379	-0.0610993	0.495118	-0.123403	0.901788	0.978731	36.1379	-0.466829	0.501056	-0.931689	0.351497	0.632522	36.1379	-0.315489	0.497496	-0.634153	0.525981	0.706904		Lsat_1_v5_gn_9_70341.1	69.2972	-0.233694	0.358482	-0.651898	0.514467	0.771623	69.2972	-0.052716	0.363885	-0.14487	0.884814	0.932867	69.2972	0.271867	0.359397	0.756454	0.449377	0.582106		Lsat_1_v5_gn_9_70341.1	61.8545	-0.736687	0.2876	-2.5615	0.0104222	0.910833	61.8545	-0.531791	0.283904	-1.87314	0.0610494	1	61.8545	-0.273146	0.279481	-0.977334	0.328404	0.633809		Lsat_1_v5_gn_9_70341.1	71.5485	-0.565866	0.317011	-1.785	0.074261	0.149368	71.5485	0.281413	0.304114	0.925354	0.354782	0.474224	71.5485	0.427066	0.303703	1.4062	0.159665	0.292455	71.5485	-0.036115	0.312115	-0.115711	0.907882	0.973144		Lsat_1_v5_gn_9_70341.1	74.1536	-0.806341	0.304356	-2.64933	0.00806509	0.0150596	74.1536	-0.0176299	0.301128	-0.0585461	0.953314	0.992067	74.1536	0.212403	0.298834	0.710773	0.477225	1	74.1536	-0.202754	0.305557	-0.663555	0.506975	1		Lsat_1_v5_gn_9_70341.1	78.8288	0.320803	0.326281	0.98321	0.325504	0.392421	78.8288	0.474351	0.327566	1.44811	0.147587	0.443151	78.8288	0.281484	0.329448	0.85441	0.392878	0.869556	78.8288	0.346224	0.329516	1.0507	0.293395	1		Lsat_1_v5_gn_9_70341.1	72.5511	0.23901	0.27837	0.858607	0.390557	0.538217	72.5511	-0.05969	0.277941	-0.214758	0.829956	0.956533	72.5511	0.522816	0.269287	1.94148	0.0521997	0.108645
Lsat_1_v5_gn_9_70380.1	0	NA	NA	NA	NA	NA	0	NA	NA	NA	NA	NA	0	NA	NA	NA	NA	NA		Lsat_1_v5_gn_9_70380.1	0	NA	NA	NA	NA	NA	0	NA	NA	NA	NA	NA	0	NA	NA	NA	NA	NA		Lsat_1_v5_gn_9_70380.1	0	NA	NA	NA	NA	NA	0	NA	NA	NA	NA	NA	0	NA	NA	NA	NA	NA		Lsat_1_v5_gn_9_70380.1	0	NA	NA	NA	NA	NA	0	NA	NA	NA	NA	NA	0	NA	NA	NA	NA	NA	0	NA	NA	NA	NA	NA		Lsat_1_v5_gn_9_70380.1	0	NA	NA	NA	NA	NA	0	NA	NA	NA	NA	NA	0	NA	NA	NA	NA	NA	0	NA	NA	NA	NA	NA		Lsat_1_v5_gn_9_70380.1	0	NA	NA	NA	NA	NA	0	NA	NA	NA	NA	NA	0	NA	NA	NA	NA	NA	0	NA	NA	NA	NA	NA		Lsat_1_v5_gn_9_70380.1	0	NA	NA	NA	NA	NA	0	NA	NA	NA	NA	NA	0	NA	NA	NA	NA	NA
Lsat_1_v5_gn_9_7041.1	480.156	0.0898536	0.172713	0.520247	0.602891	0.874883	480.156	-0.0493267	0.173176	-0.284836	0.77577	0.908318	480.156	0.2754	0.172022	1.60096	0.109386	0.253501		Lsat_1_v5_gn_9_7041.1	587.901	-0.0358836	0.204408	-0.175549	0.860649	0.950034	587.901	0.612188	0.20449	2.99373	0.00275592	0.0121973	587.901	0.454972	0.204637	2.22331	0.0261951	0.061845		Lsat_1_v5_gn_9_7041.1	919.963	-0.0254897	0.0966758	-0.263662	0.792041	1	919.963	-0.013002	0.0965929	-0.134606	0.892923	1	919.963	0.169807	0.095973	1.76932	0.076841	0.289484		Lsat_1_v5_gn_9_7041.1	939.835	0.637062	0.15227	4.18376	2.86727e-05	0.000165576	939.835	-0.78263	0.154037	-5.08078	3.75883e-07	2.55598e-06	939.835	-0.970799	0.154724	-6.27441	3.50968e-10	9.62738e-09	939.835	0.248603	0.153007	1.62479	0.104208	0.502287		Lsat_1_v5_gn_9_7041.1	715.182	-2.1701	0.176957	-12.2634	1.42313e-34	1.81454e-33	715.182	-0.412299	0.172798	-2.38601	0.0170322	0.112355	715.182	0.0497969	0.171942	0.289615	0.772111	1	715.182	-0.111744	0.172575	-0.64751	0.517302	1		Lsat_1_v5_gn_9_7041.1	849.03	-1.20869	0.121342	-9.96096	2.25874e-23	1.24773e-22	849.03	0.437663	0.117188	3.7347	0.000187942	0.00566493	849.03	0.484283	0.117123	4.13483	3.55224e-05	0.00846656	849.03	-0.0088086	0.11842	-0.0743841	0.940705	1		Lsat_1_v5_gn_9_7041.1	869.19	0.872133	0.144902	6.01877	1.7575e-09	2.47992e-08	869.19	0.296626	0.145363	2.04059	0.0412919	0.30074	869.19	0.278597	0.144995	1.92143	0.0546771	0.11278
Lsat_1_v5_gn_9_70420.1	1.94876	-0.146543	1.51127	-0.0969674	0.922752	NA	1.94876	-1.90929	1.73596	-1.09985	0.271399	NA	1.94876	-0.203047	1.5102	-0.134451	0.893046	NA		Lsat_1_v5_gn_9_70420.1	10.9573	0.458721	0.557559	0.82273	0.410662	NA	10.9573	0.00913385	0.599649	0.015232	0.987847	0.992868	10.9573	0.194443	0.587152	0.331164	0.740521	0.824437		Lsat_1_v5_gn_9_70420.1	11.8333	-0.0203881	0.840401	-0.0242599	0.980645	1	11.8333	-0.222186	0.845268	-0.262858	0.79266	1	11.8333	0.141722	0.835063	0.169714	0.865235	NA		Lsat_1_v5_gn_9_70420.1	12.4565	-0.160775	0.567575	-0.283267	0.776972	0.855735	12.4565	0.719875	0.526855	1.36636	0.171825	0.268357	12.4565	0.950085	0.523743	1.81403	0.0696731	0.154954	12.4565	0.0934155	0.56443	0.165504	0.868547	0.962023		Lsat_1_v5_gn_9_70420.1	10.5529	-0.579923	0.678989	-0.854098	0.393051	0.473316	10.5529	-0.98293	0.709823	-1.38475	0.166128	0.462169	10.5529	-0.965131	0.708762	-1.36172	0.173288	NA	10.5529	-0.483411	0.69735	-0.693211	0.488177	1		Lsat_1_v5_gn_9_70420.1	9.64037	0.853604	0.628341	1.3585	0.174304	0.22707	9.64037	0.397482	0.652158	0.609487	0.542202	0.806725	9.64037	0.355485	0.654299	0.543306	0.586919	NA	9.64037	0.112103	0.668173	0.167775	0.86676	1		Lsat_1_v5_gn_9_70420.1	12.2528	-1.00539	0.656819	-1.5307	0.125844	0.231015	12.2528	-0.00691377	0.596984	-0.0115812	0.99076	NA	12.2528	0.10752	0.588421	0.182727	0.855012	0.909438
Lsat_1_v5_gn_9_70441.1	1436.69	0.00910914	0.101773	0.0895048	0.928681	0.985979	1436.69	0.0931591	0.101653	0.916446	0.359433	0.640522	1436.69	0.0838144	0.101533	0.825489	0.409094	0.607086		Lsat_1_v5_gn_9_70441.1	2214.63	0.207103	0.0636614	3.2532	0.00114114	0.0163454	2214.63	-0.0605216	0.0652393	-0.927687	0.35357	0.519014	2214.63	-0.054586	0.0650472	-0.839175	0.401371	0.535886		Lsat_1_v5_gn_9_70441.1	1902	0.0403411	0.0749528	0.53822	0.590425	1	1902	0.0950096	0.0748343	1.2696	0.204227	1	1902	-0.0524049	0.0749897	-0.698828	0.48466	0.757534		Lsat_1_v5_gn_9_70441.1	2444.82	-0.0121784	0.0577177	-0.210999	0.832888	0.893413	2444.82	0.172993	0.057009	3.03448	0.0024095	0.00724327	2444.82	0.114904	0.0572095	2.00848	0.0445928	0.109317	2444.82	-0.0489771	0.0581488	-0.842272	0.399635	0.75973		Lsat_1_v5_gn_9_70441.1	2068.79	-0.192048	0.090401	-2.12441	0.0336362	0.0555077	2068.79	0.113441	0.0906315	1.25167	0.210691	0.5212	2068.79	0.0127123	0.0907447	0.140089	0.88859	1	2068.79	0.0669418	0.090949	0.736036	0.461709	1		Lsat_1_v5_gn_9_70441.1	2375.34	0.958166	0.0726096	13.1961	9.23571e-40	8.28169e-39	2375.34	-0.066896	0.0741623	-0.902022	0.367045	0.683977	2375.34	0.00854106	0.0740531	0.115337	0.908178	0.990222	2375.34	0.017404	0.0741628	0.234673	0.814462	1		Lsat_1_v5_gn_9_70441.1	2604.7	-0.16841	0.0824559	-2.04242	0.0411099	0.0952959	2604.7	0.00871653	0.0818033	0.106555	0.915142	0.980142	2604.7	0.0725251	0.0815277	0.889576	0.373694	0.510838
Lsat_1_v5_gn_9_70501.1	10.0018	-0.909301	0.646683	-1.4061	0.159694	NA	10.0018	-0.552833	0.631701	-0.87515	0.381492	0.660196	10.0018	-0.855433	0.640844	-1.33485	0.181925	0.358675		Lsat_1_v5_gn_9_70501.1	9.08483	0.0953744	0.695548	0.137121	0.890935	NA	9.08483	0.143796	0.715618	0.20094	0.840746	0.907288	9.08483	-1.16659	0.786725	-1.48284	0.138117	0.238475		Lsat_1_v5_gn_9_70501.1	11.6714	-0.153859	0.671081	-0.22927	0.818659	1	11.6714	-0.146461	0.67035	-0.218485	0.827051	1	11.6714	-0.407035	0.677061	-0.601179	0.547721	NA		Lsat_1_v5_gn_9_70501.1	4.83159	-3.14714	1.38041	-2.27985	0.0226167	0.0566273	4.83159	-5.91483	1.61799	-3.65565	0.000256529	0.000992401	4.83159	-1.80753	1.2099	-1.49395	0.135189	0.258032	4.83159	0.365749	1.13933	0.321021	0.748194	NA		Lsat_1_v5_gn_9_70501.1	9.97775	-5.07497	1.18343	-4.28837	1.79993e-05	4.7998e-05	9.97775	-0.626994	0.638538	-0.981921	0.326139	0.651573	9.97775	-0.88797	0.648969	-1.36828	0.171225	NA	9.97775	-0.126803	0.628021	-0.201909	0.839987	1		Lsat_1_v5_gn_9_70501.1	7.76161	-6.35298	1.40643	-4.51709	6.26965e-06	1.43175e-05	7.76161	-0.53826	0.821101	-0.655534	0.512124	NA	7.76161	-0.300136	0.813678	-0.368863	0.71223	NA	7.76161	-0.721635	0.831312	-0.868067	0.385357	1		Lsat_1_v5_gn_9_70501.1	11.7399	-0.0524187	0.703394	-0.0745226	0.940595	0.96569	11.7399	-0.0790047	0.694554	-0.113749	0.909437	NA	11.7399	-0.918212	0.714892	-1.28441	0.199	0.318577
Lsat_1_v5_gn_9_70521.1	0	NA	NA	NA	NA	NA	0	NA	NA	NA	NA	NA	0	NA	NA	NA	NA	NA		Lsat_1_v5_gn_9_70521.1	0	NA	NA	NA	NA	NA	0	NA	NA	NA	NA	NA	0	NA	NA	NA	NA	NA		Lsat_1_v5_gn_9_70521.1	0	NA	NA	NA	NA	NA	0	NA	NA	NA	NA	NA	0	NA	NA	NA	NA	NA		Lsat_1_v5_gn_9_70521.1	0	NA	NA	NA	NA	NA	0	NA	NA	NA	NA	NA	0	NA	NA	NA	NA	NA	0	NA	NA	NA	NA	NA		Lsat_1_v5_gn_9_70521.1	0	NA	NA	NA	NA	NA	0	NA	NA	NA	NA	NA	0	NA	NA	NA	NA	NA	0	NA	NA	NA	NA	NA		Lsat_1_v5_gn_9_70521.1	0	NA	NA	NA	NA	NA	0	NA	NA	NA	NA	NA	0	NA	NA	NA	NA	NA	0	NA	NA	NA	NA	NA		Lsat_1_v5_gn_9_70521.1	0	NA	NA	NA	NA	NA	0	NA	NA	NA	NA	NA	0	NA	NA	NA	NA	NA
Lsat_1_v5_gn_9_70541.1	0	NA	NA	NA	NA	NA	0	NA	NA	NA	NA	NA	0	NA	NA	NA	NA	NA		Lsat_1_v5_gn_9_70541.1	0	NA	NA	NA	NA	NA	0	NA	NA	NA	NA	NA	0	NA	NA	NA	NA	NA		Lsat_1_v5_gn_9_70541.1	0	NA	NA	NA	NA	NA	0	NA	NA	NA	NA	NA	0	NA	NA	NA	NA	NA		Lsat_1_v5_gn_9_70541.1	0	NA	NA	NA	NA	NA	0	NA	NA	NA	NA	NA	0	NA	NA	NA	NA	NA	0	NA	NA	NA	NA	NA		Lsat_1_v5_gn_9_70541.1	0	NA	NA	NA	NA	NA	0	NA	NA	NA	NA	NA	0	NA	NA	NA	NA	NA	0	NA	NA	NA	NA	NA		Lsat_1_v5_gn_9_70541.1	0	NA	NA	NA	NA	NA	0	NA	NA	NA	NA	NA	0	NA	NA	NA	NA	NA	0	NA	NA	NA	NA	NA		Lsat_1_v5_gn_9_70541.1	0	NA	NA	NA	NA	NA	0	NA	NA	NA	NA	NA	0	NA	NA	NA	NA	NA
Lsat_1_v5_gn_9_70560.1	0.242883	0	4.40746	0	1	NA	0.242883	0	4.40736	0	1	NA	0.242883	2.43581	4.32699	0.562933	0.57348	NA		Lsat_1_v5_gn_9_70560.1	0.32724	-2.47983	4.33087	-0.572594	0.56692	NA	0.32724	-0.83475	4.33076	-0.192749	0.847156	NA	0.32724	-1.87143	4.33087	-0.432115	0.665658	NA		Lsat_1_v5_gn_9_70560.1	0.254513	0	4.40746	0	1	1	0.254513	0.999713	4.40746	0.226823	0.820562	1	0.254513	1.84812	4.36747	0.423156	0.672181	NA		Lsat_1_v5_gn_9_70560.1	0.436848	1.1874	4.04295	0.293696	0.768991	NA	0.436848	-1.59159	4.13063	-0.385314	0.700004	NA	0.436848	-1.49805	4.13063	-0.362668	0.716853	NA	0.436848	0.603229	4.10174	0.147066	0.88308	NA		Lsat_1_v5_gn_9_70560.1	0.91382	-0.651057	4.08187	-0.1595	0.873275	0.902665	0.91382	0.0225461	4.07107	0.00553813	0.995581	NA	0.91382	-2.37793	4.15221	-0.57269	0.566855	NA	0.91382	1.00494	4.03356	0.249145	0.803248	1		Lsat_1_v5_gn_9_70560.1	0.525321	-3.91739	4.74154	-0.826185	0.408699	NA	0.525321	-3.5978	4.74171	-0.758754	0.447999	NA	0.525321	-3.58631	4.74171	-0.756332	0.44945	NA	0.525321	-2.55958	4.74171	-0.5398	0.589335	NA		Lsat_1_v5_gn_9_70560.1	0.604743	1.29997	3.25757	0.399062	0.689848	NA	0.604743	0.968161	3.25761	0.2972	0.766314	NA	0.604743	3.24131	3.094	1.04761	0.294817	NA
Lsat_1_v5_gn_9_7060.1	0.761564	0.578282	2.81488	0.205438	0.83723	NA	0.761564	-1.39091	2.9699	-0.468336	0.639545	NA	0.761564	-1.47594	2.96994	-0.496958	0.619219	NA		Lsat_1_v5_gn_9_7060.1	4.4734	-0.419057	1.15376	-0.36321	0.716448	NA	4.4734	2.23747	0.968957	2.30915	0.0209351	0.0625924	4.4734	2.74264	0.945571	2.90051	0.00372556	0.011826		Lsat_1_v5_gn_9_7060.1	2.88044	-0.207362	1.72956	-0.119893	0.904568	1	2.88044	0.0698945	1.70998	0.0408745	0.967396	1	2.88044	1.16836	1.66125	0.7033	0.481869	NA		Lsat_1_v5_gn_9_7060.1	5.0687	1.25225	0.728396	1.7192	0.0855789	0.167591	5.0687	-1.30633	0.876702	-1.49006	0.13621	0.222454	5.0687	-0.303967	0.792713	-0.383451	0.701385	0.81536	5.0687	-0.162701	0.810714	-0.200689	0.840942	NA		Lsat_1_v5_gn_9_7060.1	1.31352	-1.15566	2.21687	-0.521303	0.602156	0.672367	1.31352	-1.45315	2.32324	-0.625484	0.531654	NA	1.31352	0.991031	2.11431	0.468726	0.639266	NA	1.31352	-2.99427	2.37698	-1.25969	0.20778	1		Lsat_1_v5_gn_9_7060.1	1.85051	-2.32212	2.12917	-1.09062	0.275438	0.339693	1.85051	-0.476725	1.97159	-0.241797	0.808938	NA	1.85051	-0.539351	1.97621	-0.272921	0.784914	NA	1.85051	-0.823101	2.00151	-0.41124	0.680897	NA		Lsat_1_v5_gn_9_7060.1	3.35692	1.20194	1.36015	0.883687	0.376865	0.523837	3.35692	2.07582	1.29938	1.59755	0.110143	NA	3.35692	1.53445	1.31145	1.17004	0.241987	0.368635
Lsat_1_v5_gn_9_70600.1	290.268	0.215245	0.336414	0.639824	0.522287	0.835211	290.268	0.946562	0.334885	2.82653	0.00470556	0.0415731	290.268	-0.0804215	0.337058	-0.238598	0.811417	0.901064		Lsat_1_v5_gn_9_70600.1	224.437	0.105456	0.33741	0.312546	0.754626	0.90399	224.437	0.515048	0.338274	1.52257	0.127865	0.250658	224.437	0.418401	0.33831	1.23674	0.216185	0.336116		Lsat_1_v5_gn_9_70600.1	367.533	-0.0721906	0.162104	-0.445336	0.656077	1	367.533	-0.0619185	0.161985	-0.382247	0.702278	1	367.533	0.241687	0.1606	1.5049	0.132349	0.396146		Lsat_1_v5_gn_9_70600.1	497.364	-0.0667467	0.302531	-0.220628	0.825382	0.888313	497.364	-2.21498	0.306968	-7.21566	5.36741e-13	8.09382e-12	497.364	-1.72321	0.305488	-5.64083	1.69229e-08	3.24662e-07	497.364	0.114197	0.302545	0.377456	0.705834	0.909503		Lsat_1_v5_gn_9_70600.1	288.403	-1.33802	0.250675	-5.33767	9.41484e-08	3.12675e-07	288.403	-0.729184	0.250189	-2.91454	0.00356214	0.0360697	288.403	0.0827124	0.247324	0.33443	0.738055	1	288.403	-0.14465	0.248621	-0.58181	0.560695	1		Lsat_1_v5_gn_9_70600.1	315.85	-2.50543	0.222106	-11.2803	1.64104e-29	1.09536e-28	315.85	-0.282079	0.208577	-1.35239	0.176249	0.485235	315.85	-0.182255	0.208278	-0.875056	0.381543	0.865829	315.85	-0.124927	0.208331	-0.599658	0.548734	1		Lsat_1_v5_gn_9_70600.1	357.984	1.03006	0.229858	4.48129	7.41943e-06	5.26461e-05	357.984	0.590804	0.230177	2.56673	0.0102661	0.144516	357.984	0.686593	0.229358	2.99354	0.0027576	0.00882211
Lsat_1_v5_gn_9_70641.1	44.1304	-0.95387	0.392536	-2.43002	0.0150981	0.162206	44.1304	-0.593922	0.386784	-1.53554	0.124652	0.361432	44.1304	-0.849479	0.389449	-2.18123	0.0291662	0.0968344		Lsat_1_v5_gn_9_70641.1	98.2829	-0.0456629	0.193792	-0.235628	0.813721	0.930708	98.2829	-0.895345	0.213514	-4.19338	2.74825e-05	0.000252852	98.2829	-1.06671	0.215474	-4.95052	7.40149e-07	6.24901e-06		Lsat_1_v5_gn_9_70641.1	77.5831	-0.0565767	0.253982	-0.222759	0.823723	1	77.5831	0.116562	0.251725	0.463052	0.643327	1	77.5831	-0.221034	0.255196	-0.866132	0.386418	0.683511		Lsat_1_v5_gn_9_70641.1	96.3903	-1.23873	0.286927	-4.31724	1.57993e-05	9.69541e-05	96.3903	0.0680474	0.270117	0.251918	0.801104	0.862594	96.3903	0.153215	0.270151	0.567147	0.570614	0.716373	96.3903	-0.711826	0.28181	-2.5259	0.0115401	0.259599		Lsat_1_v5_gn_9_70641.1	106.391	1.1209	0.251213	4.46197	8.12086e-06	2.2471e-05	106.391	0.308339	0.259449	1.18844	0.234661	0.551765	106.391	-0.187107	0.26483	-0.706518	0.479866	1	106.391	0.203612	0.26252	0.775605	0.437982	1		Lsat_1_v5_gn_9_70641.1	117.899	1.05279	0.213163	4.93892	7.85578e-07	1.921e-06	117.899	-0.123169	0.224496	-0.548646	0.583248	0.829047	117.899	-0.173831	0.225254	-0.771709	0.440287	0.888857	117.899	-0.161438	0.225967	-0.714431	0.474961	1		Lsat_1_v5_gn_9_70641.1	100.913	-0.301586	0.208113	-1.44914	0.147298	0.261201	100.913	0.128985	0.198552	0.649629	0.515932	0.841381	100.913	-0.41416	0.202113	-2.04915	0.0404473	0.0878328
Lsat_1_v5_gn_9_70660.1	0.398671	1.80906	4.37611	0.413393	0.679318	NA	0.398671	0	4.40736	0	1	NA	0.398671	2.43581	4.32699	0.562934	0.57348	NA		Lsat_1_v5_gn_9_70660.1	0.76054	1.86638	4.2064	0.443699	0.65726	NA	0.76054	1.56151	4.25428	0.367044	0.713586	NA	0.76054	3.80072	4.13553	0.919042	0.358074	NA		Lsat_1_v5_gn_9_70660.1	0.875713	-0.983869	2.48402	-0.396079	0.692047	1	0.875713	-3.36601	2.61251	-1.28842	0.197601	1	0.875713	-1.56795	2.54608	-0.615828	0.538008	NA		Lsat_1_v5_gn_9_70660.1	0.583668	-2.53584	4.60774	-0.550344	0.582084	NA	0.583668	0.84076	4.48818	0.187328	0.851404	NA	0.583668	-2.72862	4.6079	-0.592162	0.553742	NA	0.583668	-2.34706	4.6079	-0.509357	0.610502	NA		Lsat_1_v5_gn_9_70660.1	0.120411	0	4.85661	0	1	NA	0.120411	1.69855	4.83535	0.351278	0.72538	NA	0.120411	0	4.85678	0	1	NA	0.120411	0	4.85678	0	1	1		Lsat_1_v5_gn_9_70660.1	0.18892	0	4.85661	0	1	NA	0.18892	1.10575	4.85678	0.227673	0.819901	NA	0.18892	0	4.85678	0	1	NA	0.18892	1.82911	4.84196	0.377762	0.705608	NA		Lsat_1_v5_gn_9_70660.1	1.35471	-0.215281	2.09583	-0.102719	0.918186	NA	1.35471	-3.73616	2.31627	-1.61301	0.106742	NA	1.35471	-1.38924	2.14925	-0.646381	0.518032	0.647387
Lsat_1_v5_gn_9_70680.1	0	NA	NA	NA	NA	NA	0	NA	NA	NA	NA	NA	0	NA	NA	NA	NA	NA		Lsat_1_v5_gn_9_70680.1	0	NA	NA	NA	NA	NA	0	NA	NA	NA	NA	NA	0	NA	NA	NA	NA	NA		Lsat_1_v5_gn_9_70680.1	0	NA	NA	NA	NA	NA	0	NA	NA	NA	NA	NA	0	NA	NA	NA	NA	NA		Lsat_1_v5_gn_9_70680.1	0	NA	NA	NA	NA	NA	0	NA	NA	NA	NA	NA	0	NA	NA	NA	NA	NA	0	NA	NA	NA	NA	NA		Lsat_1_v5_gn_9_70680.1	0	NA	NA	NA	NA	NA	0	NA	NA	NA	NA	NA	0	NA	NA	NA	NA	NA	0	NA	NA	NA	NA	NA		Lsat_1_v5_gn_9_70680.1	0	NA	NA	NA	NA	NA	0	NA	NA	NA	NA	NA	0	NA	NA	NA	NA	NA	0	NA	NA	NA	NA	NA		Lsat_1_v5_gn_9_70680.1	0	NA	NA	NA	NA	NA	0	NA	NA	NA	NA	NA	0	NA	NA	NA	NA	NA
Lsat_1_v5_gn_9_70720.1	0	NA	NA	NA	NA	NA	0	NA	NA	NA	NA	NA	0	NA	NA	NA	NA	NA		Lsat_1_v5_gn_9_70720.1	0	NA	NA	NA	NA	NA	0	NA	NA	NA	NA	NA	0	NA	NA	NA	NA	NA		Lsat_1_v5_gn_9_70720.1	0	NA	NA	NA	NA	NA	0	NA	NA	NA	NA	NA	0	NA	NA	NA	NA	NA		Lsat_1_v5_gn_9_70720.1	0	NA	NA	NA	NA	NA	0	NA	NA	NA	NA	NA	0	NA	NA	NA	NA	NA	0	NA	NA	NA	NA	NA		Lsat_1_v5_gn_9_70720.1	0	NA	NA	NA	NA	NA	0	NA	NA	NA	NA	NA	0	NA	NA	NA	NA	NA	0	NA	NA	NA	NA	NA		Lsat_1_v5_gn_9_70720.1	0	NA	NA	NA	NA	NA	0	NA	NA	NA	NA	NA	0	NA	NA	NA	NA	NA	0	NA	NA	NA	NA	NA		Lsat_1_v5_gn_9_70720.1	0	NA	NA	NA	NA	NA	0	NA	NA	NA	NA	NA	0	NA	NA	NA	NA	NA
Lsat_1_v5_gn_9_70780.1	0	NA	NA	NA	NA	NA	0	NA	NA	NA	NA	NA	0	NA	NA	NA	NA	NA		Lsat_1_v5_gn_9_70780.1	0	NA	NA	NA	NA	NA	0	NA	NA	NA	NA	NA	0	NA	NA	NA	NA	NA		Lsat_1_v5_gn_9_70780.1	0	NA	NA	NA	NA	NA	0	NA	NA	NA	NA	NA	0	NA	NA	NA	NA	NA		Lsat_1_v5_gn_9_70780.1	0	NA	NA	NA	NA	NA	0	NA	NA	NA	NA	NA	0	NA	NA	NA	NA	NA	0	NA	NA	NA	NA	NA		Lsat_1_v5_gn_9_70780.1	0	NA	NA	NA	NA	NA	0	NA	NA	NA	NA	NA	0	NA	NA	NA	NA	NA	0	NA	NA	NA	NA	NA		Lsat_1_v5_gn_9_70780.1	0	NA	NA	NA	NA	NA	0	NA	NA	NA	NA	NA	0	NA	NA	NA	NA	NA	0	NA	NA	NA	NA	NA		Lsat_1_v5_gn_9_70780.1	0	NA	NA	NA	NA	NA	0	NA	NA	NA	NA	NA	0	NA	NA	NA	NA	NA
Lsat_1_v5_gn_9_70860.1	92.952	0.43321	0.346408	1.25058	0.211089	0.596438	92.952	-0.297004	0.351766	-0.844323	0.398489	0.673849	92.952	-0.270672	0.350782	-0.771625	0.440337	0.63392		Lsat_1_v5_gn_9_70860.1	242.651	-0.25875	0.146821	-1.76235	0.0780107	0.283074	242.651	-0.281043	0.151851	-1.85078	0.0642011	0.150017	242.651	-0.170237	0.150265	-1.13292	0.257249	0.383726		Lsat_1_v5_gn_9_70860.1	197.807	-0.399497	0.174197	-2.29337	0.0218269	1	197.807	-0.253795	0.172984	-1.46716	0.142333	1	197.807	-0.395631	0.173619	-2.27873	0.0226829	0.135637		Lsat_1_v5_gn_9_70860.1	267.849	-0.420476	0.181548	-2.31606	0.0205548	0.0522251	267.849	0.736702	0.173828	4.2381	2.25419e-05	0.000110186	267.849	0.834592	0.173805	4.80187	1.57188e-06	1.85227e-05	267.849	0.206616	0.178406	1.15812	0.246815	0.660758		Lsat_1_v5_gn_9_70860.1	303.911	0.756254	0.200634	3.76932	0.000163693	0.000390102	303.911	0.523982	0.202684	2.58522	0.00973177	0.0755387	303.911	0.31333	0.203438	1.54017	0.123518	0.908099	303.911	-0.140166	0.206762	-0.677912	0.497827	1		Lsat_1_v5_gn_9_70860.1	192.841	-1.66143	0.168865	-9.83881	7.66097e-23	4.1604e-22	192.841	0.039474	0.15207	0.259577	0.79519	0.928909	192.841	0.264722	0.150544	1.75844	0.0786724	0.578392	192.841	0.0923751	0.15229	0.606574	0.544133	1		Lsat_1_v5_gn_9_70860.1	261.606	-0.481737	0.182483	-2.6399	0.00829304	0.0252234	261.606	0.145391	0.176316	0.824606	0.409595	0.781965	261.606	0.257371	0.174955	1.47107	0.141273	0.243147
Lsat_1_v5_gn_9_70880.1	0	NA	NA	NA	NA	NA	0	NA	NA	NA	NA	NA	0	NA	NA	NA	NA	NA		Lsat_1_v5_gn_9_70880.1	0	NA	NA	NA	NA	NA	0	NA	NA	NA	NA	NA	0	NA	NA	NA	NA	NA		Lsat_1_v5_gn_9_70880.1	0	NA	NA	NA	NA	NA	0	NA	NA	NA	NA	NA	0	NA	NA	NA	NA	NA		Lsat_1_v5_gn_9_70880.1	0	NA	NA	NA	NA	NA	0	NA	NA	NA	NA	NA	0	NA	NA	NA	NA	NA	0	NA	NA	NA	NA	NA		Lsat_1_v5_gn_9_70880.1	0	NA	NA	NA	NA	NA	0	NA	NA	NA	NA	NA	0	NA	NA	NA	NA	NA	0	NA	NA	NA	NA	NA		Lsat_1_v5_gn_9_70880.1	0	NA	NA	NA	NA	NA	0	NA	NA	NA	NA	NA	0	NA	NA	NA	NA	NA	0	NA	NA	NA	NA	NA		Lsat_1_v5_gn_9_70880.1	0	NA	NA	NA	NA	NA	0	NA	NA	NA	NA	NA	0	NA	NA	NA	NA	NA
Lsat_1_v5_gn_9_70901.1	0	NA	NA	NA	NA	NA	0	NA	NA	NA	NA	NA	0	NA	NA	NA	NA	NA		Lsat_1_v5_gn_9_70901.1	0	NA	NA	NA	NA	NA	0	NA	NA	NA	NA	NA	0	NA	NA	NA	NA	NA		Lsat_1_v5_gn_9_70901.1	0	NA	NA	NA	NA	NA	0	NA	NA	NA	NA	NA	0	NA	NA	NA	NA	NA		Lsat_1_v5_gn_9_70901.1	0	NA	NA	NA	NA	NA	0	NA	NA	NA	NA	NA	0	NA	NA	NA	NA	NA	0	NA	NA	NA	NA	NA		Lsat_1_v5_gn_9_70901.1	0	NA	NA	NA	NA	NA	0	NA	NA	NA	NA	NA	0	NA	NA	NA	NA	NA	0	NA	NA	NA	NA	NA		Lsat_1_v5_gn_9_70901.1	0	NA	NA	NA	NA	NA	0	NA	NA	NA	NA	NA	0	NA	NA	NA	NA	NA	0	NA	NA	NA	NA	NA		Lsat_1_v5_gn_9_70901.1	0	NA	NA	NA	NA	NA	0	NA	NA	NA	NA	NA	0	NA	NA	NA	NA	NA
Lsat_1_v5_gn_9_70980.1	0.408823	2.86386	4.30972	0.664512	0.506363	NA	0.408823	1.02074	4.40736	0.231599	0.81685	NA	0.408823	0	4.40746	0	1	NA		Lsat_1_v5_gn_9_70980.1	7.50356	0.10126	1.47846	0.0684898	0.945396	NA	7.50356	-5.95551	1.88092	-3.16627	0.00154405	0.00759274	7.50356	-5.06866	1.88093	-2.69476	0.00704399	0.020438		Lsat_1_v5_gn_9_70980.1	0.744635	0	3.35713	0	1	1	0.744635	0.999717	3.35713	0.297789	0.765864	1	0.744635	3.85275	3.18452	1.20984	0.226341	NA		Lsat_1_v5_gn_9_70980.1	10.8229	1.09374	1.54362	0.70855	0.478604	0.615307	10.8229	2.71978	1.51691	1.79297	0.0729774	0.133926	10.8229	3.18391	1.51468	2.10204	0.0355499	0.0916573	10.8229	-3.80219	1.91285	-1.98772	0.0468431	0.397625		Lsat_1_v5_gn_9_70980.1	44.4115	6.46808	1.3197	4.90119	9.52567e-07	2.89615e-06	44.4115	0.287035	1.40792	0.203871	0.838454	0.94909	44.4115	-1.80548	1.66429	-1.08483	0.277995	0.995726	44.4115	-0.674642	1.50966	-0.446883	0.654959	1		Lsat_1_v5_gn_9_70980.1	23.0312	6.74166	1.03854	6.49145	8.50142e-11	2.70356e-10	23.0312	0.894659	1.2216	0.732364	0.463946	0.755038	23.0312	3.40377	1.07103	3.17804	0.00148273	0.0878773	23.0312	1.88142	1.13839	1.65271	0.0983899	1		Lsat_1_v5_gn_9_70980.1	0.737756	0.81897	2.71387	0.301772	0.762826	NA	0.737756	0.421746	2.72046	0.155027	0.8768	NA	0.737756	-1.14277	2.83256	-0.403443	0.686623	0.787183
Lsat_1_v5_gn_9_7101.1	39.0896	-0.704553	0.445513	-1.58144	0.113777	0.458307	39.0896	0.376483	0.421024	0.894207	0.371211	0.651297	39.0896	1.41436	0.408392	3.46323	0.000533722	0.00397338		Lsat_1_v5_gn_9_7101.1	84.2418	-0.237089	0.201278	-1.17792	0.238829	0.531009	84.2418	0.118257	0.206107	0.573764	0.566127	0.707053	84.2418	0.185608	0.203867	0.910437	0.362592	0.497219		Lsat_1_v5_gn_9_7101.1	81.7385	0.072237	0.241224	0.299461	0.764588	1	81.7385	-0.0466827	0.24244	-0.192553	0.847309	1	81.7385	-0.221297	0.243963	-0.907091	0.364359	0.666147		Lsat_1_v5_gn_9_7101.1	95.662	-1.22394	0.242909	-5.03867	4.68785e-07	3.98277e-06	95.662	-0.0253541	0.222473	-0.113965	0.909266	0.939225	95.662	0.0641887	0.222489	0.288502	0.772962	0.86376	95.662	-0.0177895	0.226997	-0.078369	0.937535	0.981425		Lsat_1_v5_gn_9_7101.1	84.3388	-0.535603	0.32102	-1.66844	0.0952286	0.140588	84.3388	0.169986	0.319484	0.532064	0.594682	0.839427	84.3388	-0.254212	0.322904	-0.787268	0.431125	1	84.3388	-0.482626	0.327598	-1.47323	0.14069	1		Lsat_1_v5_gn_9_7101.1	76.2833	-0.434023	0.291042	-1.49127	0.135889	0.181524	76.2833	-0.332691	0.293641	-1.13298	0.257221	0.583012	76.2833	0.160853	0.28822	0.558091	0.576782	0.932089	76.2833	-0.00277607	0.290647	-0.00955134	0.992379	1		Lsat_1_v5_gn_9_7101.1	94.5934	-1.02453	0.316458	-3.2375	0.00120581	0.00482638	94.5934	-0.0479095	0.302186	-0.158543	0.874029	0.96765	94.5934	-0.37554	0.302996	-1.23942	0.215189	0.337586
Lsat_1_v5_gn_9_71021.1	0	NA	NA	NA	NA	NA	0	NA	NA	NA	NA	NA	0	NA	NA	NA	NA	NA		Lsat_1_v5_gn_9_71021.1	0	NA	NA	NA	NA	NA	0	NA	NA	NA	NA	NA	0	NA	NA	NA	NA	NA		Lsat_1_v5_gn_9_71021.1	0	NA	NA	NA	NA	NA	0	NA	NA	NA	NA	NA	0	NA	NA	NA	NA	NA		Lsat_1_v5_gn_9_71021.1	0	NA	NA	NA	NA	NA	0	NA	NA	NA	NA	NA	0	NA	NA	NA	NA	NA	0	NA	NA	NA	NA	NA		Lsat_1_v5_gn_9_71021.1	0	NA	NA	NA	NA	NA	0	NA	NA	NA	NA	NA	0	NA	NA	NA	NA	NA	0	NA	NA	NA	NA	NA		Lsat_1_v5_gn_9_71021.1	0	NA	NA	NA	NA	NA	0	NA	NA	NA	NA	NA	0	NA	NA	NA	NA	NA	0	NA	NA	NA	NA	NA		Lsat_1_v5_gn_9_71021.1	0	NA	NA	NA	NA	NA	0	NA	NA	NA	NA	NA	0	NA	NA	NA	NA	NA
Lsat_1_v5_gn_9_71040.1	0	NA	NA	NA	NA	NA	0	NA	NA	NA	NA	NA	0	NA	NA	NA	NA	NA		Lsat_1_v5_gn_9_71040.1	0.054988	0.878193	4.40746	0.199251	0.842066	NA	0.054988	0	4.40736	0	1	NA	0.054988	0	4.40746	0	1	NA		Lsat_1_v5_gn_9_71040.1	0	NA	NA	NA	NA	NA	0	NA	NA	NA	NA	NA	0	NA	NA	NA	NA	NA		Lsat_1_v5_gn_9_71040.1	0	NA	NA	NA	NA	NA	0	NA	NA	NA	NA	NA	0	NA	NA	NA	NA	NA	0	NA	NA	NA	NA	NA		Lsat_1_v5_gn_9_71040.1	0	NA	NA	NA	NA	NA	0	NA	NA	NA	NA	NA	0	NA	NA	NA	NA	NA	0	NA	NA	NA	NA	NA		Lsat_1_v5_gn_9_71040.1	0.241469	0	4.85661	0	1	NA	0.241469	0	4.85678	0	1	NA	0.241469	0	4.85678	0	1	NA	0.241469	2.81401	4.77816	0.588931	0.555907	NA		Lsat_1_v5_gn_9_71040.1	0	NA	NA	NA	NA	NA	0	NA	NA	NA	NA	NA	0	NA	NA	NA	NA	NA
Lsat_1_v5_gn_9_71060.1	262.477	-0.137524	0.192593	-0.714065	0.475187	0.809953	262.477	0.343834	0.190193	1.80782	0.0706353	0.256828	262.477	0.423748	0.189512	2.23599	0.0253525	0.0869091		Lsat_1_v5_gn_9_71060.1	356.175	0.335034	0.157175	2.1316	0.03304	0.17049	356.175	-0.682497	0.165073	-4.13452	3.55703e-05	0.000313809	356.175	-0.250852	0.161711	-1.55123	0.120845	0.215169		Lsat_1_v5_gn_9_71060.1	402.241	-0.00462727	0.156632	-0.0295423	0.976432	1	402.241	0.154432	0.155939	0.990337	0.32201	1	402.241	0.22725	0.155485	1.46156	0.143861	0.414591		Lsat_1_v5_gn_9_71060.1	396.46	0.133262	0.194114	0.686512	0.49239	0.627814	396.46	0.513314	0.192363	2.66847	0.00761977	0.0197747	396.46	0.288189	0.193094	1.49248	0.135574	0.25857	396.46	0.0869478	0.194959	0.445981	0.655611	0.88862		Lsat_1_v5_gn_9_71060.1	357.735	-1.75954	0.232521	-7.56721	3.81316e-14	1.96752e-13	357.735	0.46031	0.225771	2.03883	0.0414666	0.20445	357.735	0.0161236	0.226819	0.0710857	0.94333	1	357.735	-0.0580322	0.227671	-0.254894	0.798805	1		Lsat_1_v5_gn_9_71060.1	322.266	-3.10379	0.178589	-17.3795	1.18062e-67	1.90752e-66	322.266	0.404846	0.137104	2.95283	0.00314877	0.0405026	322.266	0.312115	0.137549	2.26912	0.0232608	0.371491	322.266	0.127573	0.138769	0.919321	0.357928	1		Lsat_1_v5_gn_9_71060.1	452.466	0.0453377	0.168043	0.269797	0.787316	0.866276	452.466	-0.109698	0.167484	-0.654976	0.512483	0.839653	452.466	-0.5101	0.168093	-3.03462	0.00240835	0.00782988
Lsat_1_v5_gn_9_71080.1	64.878	0.0267043	0.439963	0.0606967	0.951601	0.990371	64.878	0.943134	0.431917	2.1836	0.0289915	0.144436	64.878	0.813164	0.432212	1.8814	0.059917	0.164367		Lsat_1_v5_gn_9_71080.1	75.3617	0.667838	0.487243	1.37065	0.170485	0.443664	75.3617	0.766429	0.490497	1.56256	0.118157	0.237031	75.3617	0.30673	0.49335	0.62173	0.53412	0.659183		Lsat_1_v5_gn_9_71080.1	110.092	-0.376023	0.218775	-1.71877	0.0856561	1	110.092	-0.106544	0.215156	-0.495196	0.620462	1	110.092	0.577649	0.208365	2.7723	0.00556616	0.0504135		Lsat_1_v5_gn_9_71080.1	100.826	1.07119	0.265278	4.038	5.39095e-05	0.000292083	100.826	-1.47029	0.290819	-5.0557	4.28824e-07	2.88152e-06	100.826	0.0203036	0.270968	0.0749298	0.940271	0.967289	100.826	0.43529	0.27072	1.6079	0.107858	0.508336		Lsat_1_v5_gn_9_71080.1	114.46	0.294144	0.373915	0.78666	0.431481	0.51057	114.46	-0.181753	0.379097	-0.479436	0.631629	0.85817	114.46	0.481184	0.375181	1.28254	0.199655	0.972868	114.46	0.0610162	0.37873	0.161107	0.872009	1		Lsat_1_v5_gn_9_71080.1	123.485	-2.232	0.458271	-4.87049	1.11323e-06	2.69257e-06	123.485	-0.359002	0.444565	-0.807535	0.419359	0.724057	123.485	0.287584	0.442019	0.650616	0.515295	0.918204	123.485	0.00643006	0.443308	0.0145047	0.988427	1		Lsat_1_v5_gn_9_71080.1	152.545	0.0504307	0.234766	0.214813	0.829913	0.896018	152.545	0.465333	0.229217	2.0301	0.0423465	0.304814	152.545	0.416578	0.228309	1.82462	0.0680579	0.135103
Lsat_1_v5_gn_9_71101.1	8.27395	0.681857	0.771349	0.88398	0.376707	NA	8.27395	0.992478	0.762256	1.30203	0.192907	0.460777	8.27395	0.131248	0.790198	0.166095	0.868083	0.933538		Lsat_1_v5_gn_9_71101.1	6.29144	1.81683	0.901201	2.01601	0.0437989	NA	6.29144	2.6471	0.89711	2.95069	0.0031706	0.0137042	6.29144	0.852371	0.982245	0.867778	0.385516	0.51987		Lsat_1_v5_gn_9_71101.1	7.99423	0.414724	0.797339	0.520135	0.60297	1	7.99423	-0.793428	0.876282	-0.905448	0.365228	1	7.99423	1.7182	0.756642	2.27082	0.0231578	NA		Lsat_1_v5_gn_9_71101.1	7.22006	2.05947	0.723392	2.84696	0.00441395	0.0141236	7.22006	-2.06051	1.00226	-2.05587	0.0397952	0.0812169	7.22006	0.122148	0.780211	0.156558	0.875593	0.928623	7.22006	0.621103	0.774134	0.802319	0.422368	NA		Lsat_1_v5_gn_9_71101.1	7.9411	-0.557701	0.905638	-0.615811	0.53802	0.613329	7.9411	-1.64865	0.970961	-1.69796	0.0895162	NA	7.9411	-0.209144	0.909221	-0.230026	0.818072	NA	7.9411	-1.4183	0.968559	-1.46434	0.143101	1		Lsat_1_v5_gn_9_71101.1	5.83291	-5.24223	1.5184	-3.45247	0.000555483	0.0010555	5.83291	0.292986	1.00975	0.290155	0.771697	NA	5.83291	0.87187	0.993282	0.877767	0.38007	NA	5.83291	-0.0851123	1.02847	-0.0827564	0.934045	1		Lsat_1_v5_gn_9_71101.1	10.3801	0.853692	0.763596	1.11799	0.263572	0.404054	10.3801	1.25505	0.742352	1.69065	0.0909044	NA	10.3801	0.954793	0.744343	1.28273	0.199586	0.319296
Lsat_1_v5_gn_9_71120.1	120.848	0.320097	0.213712	1.4978	0.134185	0.491286	120.848	0.154758	0.21523	0.719036	0.472118	0.732003	120.848	-0.120267	0.217057	-0.55408	0.579524	0.745252		Lsat_1_v5_gn_9_71120.1	170.381	0.0822444	0.148078	0.555413	0.578612	0.811434	170.381	0.219445	0.153101	1.43334	0.151761	0.28444	170.381	0.186615	0.152622	1.22272	0.221434	0.342523		Lsat_1_v5_gn_9_71120.1	191.002	-0.224811	0.175785	-1.2789	0.200933	1	191.002	-0.177472	0.175304	-1.01237	0.311363	1	191.002	-0.211645	0.175153	-1.20834	0.226916	0.529562		Lsat_1_v5_gn_9_71120.1	208.729	1.05813	0.170731	6.19763	5.73189e-10	8.29237e-09	208.729	-0.239845	0.176346	-1.36009	0.173803	0.270905	208.729	-0.123215	0.176158	-0.699455	0.484268	0.643478	208.729	0.320669	0.175729	1.82479	0.0680327	0.443621		Lsat_1_v5_gn_9_71120.1	206.942	-0.0575772	0.165803	-0.347263	0.728394	0.783269	206.942	0.0834379	0.168178	0.496129	0.619803	0.852271	206.942	0.225656	0.167127	1.35021	0.176949	0.960555	206.942	0.328809	0.167796	1.95958	0.0500448	1		Lsat_1_v5_gn_9_71120.1	205.344	-0.245949	0.201004	-1.2236	0.221103	0.279792	205.344	0.293906	0.199718	1.4716	0.141128	0.43361	205.344	0.205492	0.200263	1.02611	0.304838	0.827157	205.344	0.0408574	0.201692	0.202573	0.839469	1		Lsat_1_v5_gn_9_71120.1	243.05	0.521118	0.131276	3.96964	7.198e-05	0.000405209	243.05	0.0895619	0.132158	0.677691	0.497968	0.832386	243.05	0.827353	0.125705	6.58173	4.65006e-11	6.76152e-10
Lsat_1_v5_gn_9_71180.1	77.5771	-0.410935	0.307727	-1.33539	0.181749	0.560065	77.5771	-0.38988	0.307633	-1.26736	0.205028	0.475183	77.5771	-0.41198	0.306957	-1.34214	0.179551	0.355319		Lsat_1_v5_gn_9_71180.1	178.058	0.0347365	0.138331	0.251111	0.801728	0.924398	178.058	-0.0434477	0.145784	-0.298027	0.765683	0.859013	178.058	0.156626	0.142663	1.09787	0.272261	0.400034		Lsat_1_v5_gn_9_71180.1	132.403	0.0645754	0.237753	0.271607	0.785924	1	132.403	-0.211037	0.239813	-0.880006	0.378856	1	132.403	-0.00560335	0.237745	-0.0235687	0.981197	0.993636		Lsat_1_v5_gn_9_71180.1	168.271	0.0393246	0.164645	0.238845	0.811226	0.878865	168.271	-0.0836402	0.163449	-0.511721	0.608846	0.710458	168.271	-0.342136	0.166183	-2.05879	0.0395145	0.0995404	168.271	-0.189487	0.168356	-1.12552	0.26037	0.672053		Lsat_1_v5_gn_9_71180.1	162.956	0.0460855	0.234181	0.196794	0.843989	0.879162	162.956	-0.254534	0.239022	-1.0649	0.286922	0.612539	162.956	0.147874	0.236221	0.625996	0.531318	1	162.956	0.154693	0.23745	0.651477	0.514739	1		Lsat_1_v5_gn_9_71180.1	161.238	0.0620489	0.185442	0.3346	0.737927	0.785043	161.238	0.0504582	0.187908	0.268527	0.788294	0.926561	161.238	0.0379908	0.188115	0.201955	0.839952	0.98172	161.238	0.209312	0.187279	1.11765	0.263716	1		Lsat_1_v5_gn_9_71180.1	189.904	0.162416	0.151453	1.07239	0.283545	0.426282	189.904	0.0546355	0.149309	0.365923	0.714423	0.920824	189.904	0.433016	0.144875	2.9889	0.00279986	0.00894107
Lsat_1_v5_gn_9_7120.1	2.87491	-0.258818	1.57888	-0.163925	0.86979	NA	2.87491	-0.490264	1.59368	-0.30763	0.758364	NA	2.87491	-0.0615397	1.56505	-0.0393212	0.968634	0.986113		Lsat_1_v5_gn_9_7120.1	11.8364	-0.274834	0.734953	-0.373948	0.708443	NA	11.8364	-0.889829	0.773231	-1.15079	0.249817	0.406687	11.8364	-1.12124	0.780158	-1.43719	0.150663	0.255567		Lsat_1_v5_gn_9_7120.1	14.726	1.50775	0.620274	2.43077	0.0150666	0.984529	14.726	0.115637	0.652788	0.177144	0.859396	1	14.726	0.245403	0.646559	0.379553	0.704278	NA		Lsat_1_v5_gn_9_7120.1	24.7828	3.21893	0.517051	6.22555	4.79873e-10	7.03723e-09	24.7828	-0.0854977	0.571462	-0.149612	0.881071	0.919249	24.7828	0.645927	0.549919	1.17459	0.240161	0.395088	24.7828	0.325552	0.574147	0.567019	0.570701	0.85132		Lsat_1_v5_gn_9_7120.1	14.3938	3.06551	0.839951	3.64963	0.000262615	0.000608885	14.3938	0.147599	0.905595	0.162986	0.87053	0.961025	14.3938	0.810273	0.879311	0.921486	0.356797	NA	14.3938	0.836036	0.885107	0.944559	0.344884	1		Lsat_1_v5_gn_9_7120.1	10.9632	0.81763	0.634397	1.28883	0.197457	0.253345	10.9632	1.41481	0.627834	2.25347	0.0242296	0.155689	10.9632	0.282052	0.663667	0.42499	0.670844	NA	10.9632	0.13987	0.673506	0.207674	0.835483	1		Lsat_1_v5_gn_9_7120.1	29.2121	-0.0832272	0.526408	-0.158104	0.874375	0.924829	29.2121	0.719323	0.475606	1.51244	0.130423	0.509372	29.2121	3.10324	0.436484	7.10963	1.16356e-12	2.15097e-11
Lsat_1_v5_gn_9_71281.1	0	NA	NA	NA	NA	NA	0	NA	NA	NA	NA	NA	0	NA	NA	NA	NA	NA		Lsat_1_v5_gn_9_71281.1	0.0699573	0.878193	4.40746	0.199251	0.842066	NA	0.0699573	0	4.40736	0	1	NA	0.0699573	0	4.40746	0	1	NA		Lsat_1_v5_gn_9_71281.1	0.0831005	0	4.40746	0	1	1	0.0831005	0.999713	4.40746	0.226823	0.820562	1	0.0831005	0	4.40736	0	1	NA		Lsat_1_v5_gn_9_71281.1	0.172542	0	4.85661	0	1	NA	0.172542	0	4.85678	0	1	NA	0.172542	0	4.85678	0	1	NA	0.172542	1.89044	4.80822	0.393169	0.694195	NA		Lsat_1_v5_gn_9_71281.1	0	NA	NA	NA	NA	NA	0	NA	NA	NA	NA	NA	0	NA	NA	NA	NA	NA	0	NA	NA	NA	NA	NA		Lsat_1_v5_gn_9_71281.1	0	NA	NA	NA	NA	NA	0	NA	NA	NA	NA	NA	0	NA	NA	NA	NA	NA	0	NA	NA	NA	NA	NA		Lsat_1_v5_gn_9_71281.1	0	NA	NA	NA	NA	NA	0	NA	NA	NA	NA	NA	0	NA	NA	NA	NA	NA
Lsat_1_v5_gn_9_71340.1	349.617	0.107978	0.17656	0.611565	0.540825	0.844964	349.617	0.266855	0.176004	1.51619	0.129472	0.369186	349.617	0.118711	0.176237	0.673587	0.500574	0.686465		Lsat_1_v5_gn_9_71340.1	642.219	0.0615739	0.12644	0.486983	0.626271	0.840407	642.219	0.13839	0.128251	1.07906	0.280563	0.442583	642.219	0.223164	0.127676	1.7479	0.080482	0.154998		Lsat_1_v5_gn_9_71340.1	498.35	0.0744584	0.108174	0.688321	0.49125	1	498.35	-0.070856	0.108743	-0.651594	0.514663	1	498.35	-0.141667	0.108816	-1.30189	0.192954	0.486654		Lsat_1_v5_gn_9_71340.1	619.499	-0.171688	0.105253	-1.6312	0.102848	0.194126	619.499	0.101806	0.103386	0.984717	0.324763	0.443932	619.499	0.0458235	0.103812	0.441411	0.658916	0.784135	619.499	-0.190804	0.10615	-1.79749	0.0722578	0.44938		Lsat_1_v5_gn_9_71340.1	572.101	0.0820343	0.0980435	0.836713	0.402754	0.483152	572.101	-0.0881107	0.100496	-0.87676	0.380617	0.699532	572.101	-0.103722	0.100531	-1.03174	0.302196	0.99816	572.101	-0.0549918	0.10125	-0.543131	0.587039	1		Lsat_1_v5_gn_9_71340.1	593.409	0.155981	0.115618	1.34911	0.177303	0.230515	593.409	-0.134073	0.117567	-1.1404	0.254119	0.579356	593.409	-0.108475	0.117514	-0.92308	0.355965	0.853925	593.409	0.0359548	0.117237	0.306685	0.759083	1		Lsat_1_v5_gn_9_71340.1	632.377	-0.0039849	0.124887	-0.031908	0.974545	0.98698	632.377	-0.0719957	0.124007	-0.580577	0.561526	0.862608	632.377	-0.0164034	0.123239	-0.133102	0.894112	0.934593
Lsat_1_v5_gn_9_71381.1	25.6472	0.976747	0.543335	1.79769	0.0722263	0.371309	25.6472	0.91694	0.544474	1.68408	0.0921654	0.302858	25.6472	1.08934	0.540648	2.01488	0.0439173	0.131392		Lsat_1_v5_gn_9_71381.1	65.995	0.725472	0.665694	1.0898	0.275803	0.571257	65.995	-0.247431	0.674456	-0.36686	0.713723	0.822571	65.995	-0.23872	0.67365	-0.354368	0.723063	0.811382		Lsat_1_v5_gn_9_71381.1	182.753	0.516507	0.265289	1.94696	0.0515394	1	182.753	0.0637514	0.268019	0.237861	0.811989	1	182.753	1.38559	0.261537	5.29786	1.17169e-07	7.92984e-06		Lsat_1_v5_gn_9_71381.1	1049.17	5.27426	0.260863	20.2185	6.7295e-91	7.64881e-88	1049.17	-2.33493	0.30101	-7.75699	8.69683e-15	1.60095e-13	1049.17	-0.822822	0.2764	-2.97693	0.00291153	0.0120742	1049.17	0.693042	0.267939	2.58657	0.00969361	0.245469		Lsat_1_v5_gn_9_71381.1	316.417	3.11738	0.58747	5.30645	1.1178e-07	3.69423e-07	316.417	-0.860375	0.595944	-1.44372	0.148818	0.435893	316.417	0.572826	0.590344	0.970325	0.331884	1	316.417	-0.0285493	0.592777	-0.048162	0.961587	1		Lsat_1_v5_gn_9_71381.1	199.736	-1.83145	0.694537	-2.63693	0.00836589	0.0138133	199.736	1.73051	0.683482	2.5319	0.0113446	0.0960257	199.736	1.47675	0.683747	2.15979	0.030789	0.414119	199.736	-0.328087	0.687943	-0.47691	0.633426	1		Lsat_1_v5_gn_9_71381.1	922.431	1.90747	0.473917	4.02491	5.69972e-05	0.000328786	922.431	2.0026	0.472683	4.23667	2.26862e-05	0.00390529	922.431	6.04306	0.46921	12.8792	5.89378e-38	1.15409e-35
Lsat_1_v5_gn_9_7140.1	1718.53	0.011734	0.128638	0.0912167	0.92732	0.985404	1718.53	0.130506	0.128518	1.01547	0.309884	0.592462	1718.53	0.228865	0.128332	1.78338	0.0745238	0.192696		Lsat_1_v5_gn_9_7140.1	2300.84	-0.0905074	0.154075	-0.587423	0.55692	0.798131	2300.84	-0.168935	0.154591	-1.09278	0.274489	0.435919	2300.84	-0.395509	0.154718	-2.55632	0.0105785	0.0288931		Lsat_1_v5_gn_9_7140.1	2300.69	-0.0804233	0.0965362	-0.833089	0.404795	1	2300.69	-0.0598314	0.0964954	-0.620044	0.535229	1	2300.69	-0.20708	0.0965986	-2.14372	0.0320555	0.169726		Lsat_1_v5_gn_9_7140.1	2085.3	-0.506283	0.0920673	-5.49906	3.81821e-08	4.00223e-07	2085.3	-0.299884	0.0914475	-3.2793	0.00104065	0.00346563	2085.3	-0.252798	0.091494	-2.763	0.0057273	0.021083	2085.3	-0.217931	0.0919296	-2.37063	0.0177578	0.297792		Lsat_1_v5_gn_9_7140.1	2036.17	-0.909885	0.111483	-8.16167	3.3042e-16	1.91925e-15	2036.17	0.303313	0.11072	2.73946	0.00615396	0.0536679	2036.17	-0.117156	0.111115	-1.05437	0.291712	0.996168	2036.17	-0.0218664	0.111238	-0.196572	0.844162	1		Lsat_1_v5_gn_9_7140.1	2291.74	0.27573	0.0789556	3.49222	0.000479022	0.000916679	2291.74	-0.122545	0.079809	-1.53547	0.124668	0.407009	2291.74	-0.0464144	0.0797142	-0.582261	0.560391	0.928373	2291.74	-0.02791	0.0797947	-0.349773	0.726509	1		Lsat_1_v5_gn_9_7140.1	2502.89	-0.349785	0.1595	-2.193	0.0283073	0.0704879	2502.89	0.0684627	0.15898	0.430636	0.666733	0.903614	2502.89	-0.0875464	0.15895	-0.55078	0.581785	0.703448
Lsat_1_v5_gn_9_71400.1	76.1101	-0.0368708	0.35615	-0.103526	0.917546	0.983165	76.1101	0.220978	0.353846	0.624503	0.532298	0.772782	76.1101	0.373683	0.351949	1.06175	0.288347	0.486015		Lsat_1_v5_gn_9_71400.1	209.775	0.090341	0.288152	0.313519	0.753886	0.90376	209.775	0.191212	0.29062	0.657945	0.510573	0.662876	209.775	0.536526	0.288718	1.85831	0.0631257	0.127186		Lsat_1_v5_gn_9_71400.1	336.561	0.150432	0.191444	0.785775	0.432	1	336.561	0.0871984	0.19163	0.455035	0.649084	1	336.561	0.511092	0.189964	2.69047	0.00713522	0.060523		Lsat_1_v5_gn_9_71400.1	939.59	3.78142	0.189995	19.9027	3.85602e-88	3.87708e-85	939.59	-1.40388	0.203244	-6.90734	4.93822e-12	6.66341e-11	939.59	-0.5731	0.197856	-2.89655	0.00377294	0.0149637	939.59	0.315406	0.195447	1.61377	0.106577	0.506058		Lsat_1_v5_gn_9_71400.1	382.56	1.98816	0.338407	5.87506	4.22685e-09	1.56687e-08	382.56	-0.448039	0.343624	-1.30386	0.19228	0.498333	382.56	0.389433	0.340965	1.14215	0.253392	0.988507	382.56	-0.0650198	0.342881	-0.189628	0.849601	1		Lsat_1_v5_gn_9_71400.1	320.691	-0.95805	0.261194	-3.66796	0.00024449	0.000482983	320.691	0.741153	0.256608	2.88827	0.00387366	0.0466297	320.691	0.593787	0.256943	2.31097	0.0208345	0.356412	320.691	-0.431055	0.260556	-1.65437	0.0980531	1		Lsat_1_v5_gn_9_71400.1	963.304	0.302232	0.20783	1.45423	0.145883	0.259306	963.304	0.606978	0.205207	2.95788	0.00309765	0.0745529	963.304	3.72755	0.200822	18.5614	6.59054e-77	9.67893e-74
Lsat_1_v5_gn_9_71421.1	311.993	0.115837	0.152648	0.758852	0.447941	0.793161	311.993	-0.0945876	0.153818	-0.614931	0.5386	0.776524	311.993	0.185941	0.151984	1.22343	0.221169	0.40819		Lsat_1_v5_gn_9_71421.1	506.639	0.0697951	0.113479	0.615049	0.538523	0.787218	506.639	0.194269	0.115728	1.67868	0.0932153	0.198444	506.639	0.0625054	0.115972	0.53897	0.589908	0.706613		Lsat_1_v5_gn_9_71421.1	490.155	0.0351892	0.13479	0.261066	0.794041	1	490.155	-0.233289	0.135739	-1.71865	0.0856773	1	490.155	-0.0853405	0.134964	-0.632322	0.527176	0.783622		Lsat_1_v5_gn_9_71421.1	645.108	-0.167726	0.112773	-1.48729	0.13694	0.242753	645.108	-0.142213	0.111799	-1.27205	0.203356	0.307096	645.108	-0.0615246	0.111828	-0.550173	0.5822	0.725272	645.108	-0.0375727	0.112989	-0.332533	0.739487	0.921314		Lsat_1_v5_gn_9_71421.1	838.119	1.58337	0.194211	8.15286	3.55412e-16	2.06133e-15	838.119	-0.0754557	0.196676	-0.383655	0.701234	0.89255	838.119	-0.0113592	0.196514	-0.0578038	0.953905	1	838.119	-0.134132	0.19727	-0.679942	0.496541	1		Lsat_1_v5_gn_9_71421.1	938.35	2.11643	0.104089	20.333	6.56885e-92	1.60955e-90	938.35	0.0283551	0.108938	0.260287	0.794643	0.928718	938.35	0.107639	0.108671	0.9905	0.32193	0.838826	938.35	-0.00496748	0.109426	-0.0453956	0.963792	1		Lsat_1_v5_gn_9_71421.1	551.863	0.379408	0.0995624	3.81075	0.000138544	0.000724889	551.863	0.0114911	0.0997346	0.115217	0.908273	0.977522	551.863	-0.160803	0.0995464	-1.61536	0.106234	0.193996
Lsat_1_v5_gn_9_71481.1	67.8694	0.650822	0.313194	2.07801	0.0377081	0.268964	67.8694	0.0806318	0.318337	0.253291	0.800044	0.917992	67.8694	-1.48982	0.344881	-4.31981	1.56166e-05	0.000198357		Lsat_1_v5_gn_9_71481.1	67.6871	-0.0656974	0.240385	-0.273301	0.784622	0.916666	67.6871	-1.05398	0.264546	-3.98412	6.77308e-05	0.000542666	67.6871	-2.13747	0.29653	-7.20829	5.66598e-13	1.49701e-11		Lsat_1_v5_gn_9_71481.1	34.7617	-0.0405094	0.43334	-0.0934819	0.925521	1	34.7617	-0.296916	0.437501	-0.678664	0.497351	1	34.7617	0.05134	0.430862	0.119156	0.905151	0.969108		Lsat_1_v5_gn_9_71481.1	137.725	0.313278	0.239351	1.30886	0.19058	0.312988	137.725	0.486561	0.236856	2.05424	0.039952	0.0814904	137.725	-0.103839	0.240861	-0.431116	0.666384	0.789268	137.725	-0.206615	0.245075	-0.843068	0.399191	0.75973		Lsat_1_v5_gn_9_71481.1	67.8233	1.18776	0.257798	4.60732	4.07889e-06	1.16724e-05	67.8233	0.395014	0.269468	1.46591	0.142674	0.425753	67.8233	0.0887232	0.273878	0.323952	0.745975	1	67.8233	-0.323361	0.285888	-1.13108	0.258023	1		Lsat_1_v5_gn_9_71481.1	75.1443	0.0921467	0.337643	0.272912	0.784921	0.825289	75.1443	-0.0481441	0.341438	-0.141004	0.887867	0.964844	75.1443	0.018478	0.340918	0.0542006	0.956775	0.996587	75.1443	-0.364564	0.34589	-1.05399	0.291889	1		Lsat_1_v5_gn_9_71481.1	89.085	0.657712	0.238829	2.7539	0.0058889	0.0188447	89.085	0.165616	0.241304	0.686336	0.492501	0.829537	89.085	1.56083	0.225108	6.9337	4.09984e-12	7.02393e-11
Lsat_1_v5_gn_9_71520.1	0.0804183	0	4.40746	0	1	NA	0.0804183	0	4.40736	0	1	NA	0.0804183	0.935725	4.40746	0.212305	0.831869	NA		Lsat_1_v5_gn_9_71520.1	0.0683349	-1.04538	4.40746	-0.237185	0.812514	NA	0.0683349	-0.362068	4.40736	-0.0821508	0.934527	NA	0.0683349	-0.436988	4.40746	-0.0991472	0.921021	NA		Lsat_1_v5_gn_9_71520.1	0.503429	0.0240703	3.75527	0.00640974	0.994886	1	0.503429	-1.80099	3.79619	-0.47442	0.6352	1	0.503429	0.126393	3.7389	0.0338048	0.973033	NA		Lsat_1_v5_gn_9_71520.1	0.447948	0	4.85661	0	1	NA	0.447948	2.48363	4.75791	0.522001	0.60167	NA	0.447948	0.425527	4.85678	0.0876152	0.930183	NA	0.447948	1.55893	4.83279	0.322573	0.747019	NA		Lsat_1_v5_gn_9_71520.1	0.203947	0	4.85661	0	1	NA	0.203947	0	4.85678	0	1	NA	0.203947	2.44042	4.78548	0.509965	0.610076	NA	0.203947	0	4.85678	0	1	1		Lsat_1_v5_gn_9_71520.1	0.150744	0	4.85661	0	1	NA	0.150744	1.10575	4.85678	0.227673	0.819901	NA	0.150744	0	4.85678	0	1	NA	0.150744	1.18219	4.85678	0.24341	0.807688	NA		Lsat_1_v5_gn_9_71520.1	0.228375	-0.623583	4.40736	-0.141487	0.887485	NA	0.228375	0.759065	4.38076	0.173272	0.862437	NA	0.228375	-1.17184	4.40746	-0.265876	0.790335	NA
Lsat_1_v5_gn_9_7160.1	7.3284	0.419068	0.906991	0.462042	0.644051	NA	7.3284	1.55914	0.856984	1.81934	0.0688601	0.252418	7.3284	1.95971	0.844453	2.32069	0.0203037	0.0732621		Lsat_1_v5_gn_9_7160.1	27.5601	-0.241978	0.365123	-0.66273	0.507504	0.767106	27.5601	-0.159092	0.378162	-0.420697	0.673976	0.79358	27.5601	-1.1028	0.407898	-2.70361	0.00685913	0.0199994		Lsat_1_v5_gn_9_7160.1	22.7734	0.50437	0.516166	0.977147	0.328496	1	22.7734	0.383286	0.518236	0.739598	0.459544	1	22.7734	0.568738	0.513687	1.10717	0.268221	NA		Lsat_1_v5_gn_9_7160.1	44.2337	-0.0500032	0.340331	-0.146925	0.883191	0.925677	44.2337	0.948645	0.319236	2.97161	0.0029624	0.00870454	44.2337	1.08998	0.31872	3.41988	0.000626494	0.00334607	44.2337	0.432858	0.3339	1.29637	0.194848	0.613711		Lsat_1_v5_gn_9_7160.1	29.6148	0.65044	0.440367	1.47704	0.139665	0.196214	29.6148	1.22767	0.439443	2.79369	0.00521104	0.047319	29.6148	0.573807	0.449496	1.27656	0.201759	0.972868	29.6148	0.357112	0.458625	0.778657	0.436182	1		Lsat_1_v5_gn_9_7160.1	30.266	0.51316	0.464855	1.10391	0.269631	0.333434	30.266	-0.400626	0.484533	-0.82683	0.408334	0.715568	30.266	0.155044	0.473841	0.327207	0.743512	0.968637	30.266	-0.184385	0.481536	-0.38291	0.701786	1		Lsat_1_v5_gn_9_7160.1	25.6066	0.0244871	0.4458	0.0549283	0.956196	0.975739	25.6066	-0.704529	0.456182	-1.5444	0.122491	0.495297	25.6066	-0.0434	0.436435	-0.0994421	0.920787	0.951974
Lsat_1_v5_gn_9_71621.1	275.651	0.189125	0.253823	0.745107	0.456207	0.798637	275.651	0.705277	0.252161	2.79693	0.0051591	0.0447006	275.651	0.436033	0.252703	1.72548	0.0844419	0.210674		Lsat_1_v5_gn_9_71621.1	325.532	-0.0480132	0.179779	-0.267068	0.789417	0.918544	325.532	-0.109048	0.182886	-0.596261	0.551001	0.695295	325.532	-0.0862136	0.182345	-0.472806	0.636352	0.744283		Lsat_1_v5_gn_9_71621.1	202.316	0.13961	0.171203	0.815469	0.414804	1	202.316	0.222025	0.170526	1.302	0.192917	1	202.316	0.172665	0.17049	1.01276	0.311175	0.617514		Lsat_1_v5_gn_9_71621.1	307.824	0.693469	0.140161	4.94766	7.51106e-07	6.14183e-06	307.824	0.32436	0.140513	2.3084	0.0209768	0.0474311	307.824	0.146839	0.141797	1.03556	0.300409	0.463081	307.824	0.131619	0.144181	0.912874	0.361309	0.739252		Lsat_1_v5_gn_9_71621.1	307.159	0.416983	0.221054	1.88634	0.0592489	0.0924422	307.159	-0.0528143	0.223808	-0.23598	0.813448	0.938926	307.159	-0.123291	0.224042	-0.550305	0.58211	1	307.159	-0.130054	0.224944	-0.578163	0.563154	1		Lsat_1_v5_gn_9_71621.1	284.638	-0.512878	0.125921	-4.07301	4.64087e-05	9.8504e-05	284.638	-0.164677	0.125683	-1.31026	0.190108	0.503152	284.638	-0.00509967	0.124657	-0.0409095	0.967368	0.9975	284.638	0.0640599	0.124658	0.513886	0.607331	1		Lsat_1_v5_gn_9_71621.1	323.995	-0.101959	0.125766	-0.810704	0.417536	0.564756	323.995	-0.154066	0.123819	-1.24429	0.213394	0.621364	323.995	0.154339	0.120969	1.27585	0.202009	0.322139
Lsat_1_v5_gn_9_71760.1	1066.38	0.8155	0.256138	3.18384	0.00145336	0.0415002	1066.38	1.09208	0.255939	4.26693	1.98182e-05	0.000659203	1066.38	0.666438	0.256201	2.60124	0.00928883	0.0398931		Lsat_1_v5_gn_9_71760.1	537.07	0.77356	0.211897	3.65064	0.000261585	0.00539243	537.07	-0.241275	0.215418	-1.12003	0.2627	0.422473	537.07	-0.0948414	0.214669	-0.441802	0.658632	0.761431		Lsat_1_v5_gn_9_71760.1	680.984	0.087432	0.108028	0.809345	0.418317	1	680.984	0.0700249	0.108031	0.648194	0.51686	1	680.984	0.116775	0.107708	1.08418	0.278285	0.583788		Lsat_1_v5_gn_9_71760.1	432.571	-1.04646	0.161463	-6.48113	9.10401e-11	1.48969e-09	432.571	-0.853622	0.159286	-5.35904	8.3665e-08	6.36959e-07	432.571	-0.613959	0.15874	-3.86772	0.00010986	0.000750715	432.571	0.120538	0.157659	0.764552	0.444538	0.786461		Lsat_1_v5_gn_9_71760.1	457.043	-2.78553	0.199476	-13.9642	2.57663e-44	4.50536e-43	457.043	-0.521586	0.189511	-2.75228	0.00591822	0.0521828	457.043	-0.241349	0.188721	-1.27887	0.200944	0.972868	457.043	-0.119546	0.188925	-0.632769	0.526885	1		Lsat_1_v5_gn_9_71760.1	490.574	-3.50719	0.166559	-21.0567	1.98474e-98	5.43795e-97	490.574	-0.38125	0.138721	-2.74831	0.00599027	0.0628703	490.574	-0.331007	0.138588	-2.38843	0.0169207	0.326905	490.574	0.062501	0.13759	0.454257	0.649644	1		Lsat_1_v5_gn_9_71760.1	502.349	1.02706	0.130907	7.84571	4.30494e-15	1.28753e-13	502.349	0.0972356	0.132902	0.731632	0.464393	0.816008	502.349	-0.394863	0.134123	-2.94404	0.0032396	0.0101434
Lsat_1_v5_gn_9_71780.1	0	NA	NA	NA	NA	NA	0	NA	NA	NA	NA	NA	0	NA	NA	NA	NA	NA		Lsat_1_v5_gn_9_71780.1	0	NA	NA	NA	NA	NA	0	NA	NA	NA	NA	NA	0	NA	NA	NA	NA	NA		Lsat_1_v5_gn_9_71780.1	0	NA	NA	NA	NA	NA	0	NA	NA	NA	NA	NA	0	NA	NA	NA	NA	NA		Lsat_1_v5_gn_9_71780.1	0.0602855	0.618188	4.85661	0.127288	0.898712	NA	0.0602855	0	4.85678	0	1	NA	0.0602855	0	4.85678	0	1	NA	0.0602855	0	4.85678	0	1	NA		Lsat_1_v5_gn_9_71780.1	0	NA	NA	NA	NA	NA	0	NA	NA	NA	NA	NA	0	NA	NA	NA	NA	NA	0	NA	NA	NA	NA	NA		Lsat_1_v5_gn_9_71780.1	6.98847	7.56995	3.29907	2.29457	0.0217576	0.0338135	6.98847	2.92559	3.3787	0.865892	0.386549	NA	6.98847	1.95659	3.45691	0.565995	0.571397	NA	6.98847	0	3.50057	0	1	1		Lsat_1_v5_gn_9_71780.1	0	NA	NA	NA	NA	NA	0	NA	NA	NA	NA	NA	0	NA	NA	NA	NA	NA
Lsat_1_v5_gn_9_7181.1	675.532	-0.0733768	0.158542	-0.462824	0.643491	0.891229	675.532	-0.400862	0.15931	-2.51624	0.0118613	0.0790855	675.532	-0.563693	0.159512	-3.53385	0.000409552	0.0031878		Lsat_1_v5_gn_9_7181.1	1439.97	-0.458136	0.119207	-3.8432	0.000121441	0.00295446	1439.97	0.728355	0.118388	6.15229	7.63728e-10	2.40954e-08	1439.97	0.808351	0.11817	6.84055	7.88881e-12	1.73172e-10		Lsat_1_v5_gn_9_7181.1	1500.57	0.00815529	0.0792015	0.102969	0.917988	1	1500.57	-0.0527204	0.079292	-0.664889	0.506122	1	1500.57	-0.0645848	0.0792046	-0.815417	0.414834	0.707508		Lsat_1_v5_gn_9_7181.1	1487.46	-0.372816	0.105282	-3.54113	0.000398414	0.00173185	1487.46	-0.447691	0.104937	-4.26628	1.98757e-05	9.8131e-05	1487.46	-0.295772	0.104846	-2.82102	0.0047871	0.0181701	1487.46	0.187219	0.104712	1.78794	0.0737852	0.451932		Lsat_1_v5_gn_9_7181.1	1412.39	-2.49766	0.156085	-16.0019	1.23906e-57	3.41498e-56	1412.39	-0.072275	0.152	-0.475495	0.634434	0.859941	1412.39	0.122861	0.1518	0.809365	0.418305	1	1412.39	0.00765271	0.152118	0.0503077	0.959877	1		Lsat_1_v5_gn_9_7181.1	1469.29	-2.14553	0.097233	-22.0659	6.72781e-108	2.13774e-106	1469.29	0.156272	0.0911051	1.71529	0.0862918	0.33302	1469.29	0.0492086	0.0912893	0.53904	0.589859	0.936344	1469.29	0.0445624	0.0914173	0.487461	0.625931	1		Lsat_1_v5_gn_9_7181.1	1345.61	0.414824	0.122723	3.38017	0.000724417	0.00310425	1345.61	0.137252	0.122655	1.11901	0.263137	0.672068	1345.61	-0.33667	0.123046	-2.73613	0.00621662	0.0178588
Lsat_1_v5_gn_9_71981.1	16.679	-0.538308	0.580722	-0.926963	0.353946	0.727604	16.679	-3.16562	0.704951	-4.49055	7.10379e-06	0.000302548	16.679	-2.24211	0.633463	-3.53945	0.000400966	0.00314033		Lsat_1_v5_gn_9_71981.1	54.4466	1.32817	0.306841	4.32855	1.50098e-05	0.000568438	54.4466	-0.719688	0.345819	-2.08111	0.0374236	0.0989488	54.4466	-1.24011	0.361076	-3.43448	0.000593698	0.0024099		Lsat_1_v5_gn_9_71981.1	34.4969	0.335416	0.480862	0.69753	0.485471	1	34.4969	-0.581163	0.494669	-1.17485	0.240054	1	34.4969	-0.166438	0.486454	-0.342145	0.732242	0.897518		Lsat_1_v5_gn_9_71981.1	69.4836	-1.97194	0.561313	-3.51308	0.00044294	0.00190199	69.4836	0.734795	0.528502	1.39034	0.164427	0.258841	69.4836	0.940865	0.528126	1.78152	0.0748281	0.163964	69.4836	-1.11686	0.547727	-2.03909	0.0414409	0.387736		Lsat_1_v5_gn_9_71981.1	139.846	4.80576	0.327223	14.6865	7.86653e-49	1.62607e-47	139.846	0.74379	0.355823	2.09033	0.0365878	0.188622	139.846	0.723141	0.356127	2.03057	0.0422985	0.731567	139.846	0.0189621	0.380394	0.0498486	0.960243	1		Lsat_1_v5_gn_9_71981.1	73.7436	3.46634	0.308882	11.2222	3.17243e-29	2.10017e-28	73.7436	0.218841	0.345712	0.633014	0.526724	0.797739	73.7436	0.0935155	0.34948	0.267584	0.789019	0.974899	73.7436	0.457829	0.341679	1.33994	0.180265	1		Lsat_1_v5_gn_9_71981.1	46.1821	-1.59319	0.48655	-3.27447	0.0010586	0.00431737	46.1821	0.281243	0.451937	0.622307	0.53374	0.849724	46.1821	-1.17488	0.465359	-2.52467	0.0115806	0.0304457
Lsat_1_v5_gn_9_72040.1	0	NA	NA	NA	NA	NA	0	NA	NA	NA	NA	NA	0	NA	NA	NA	NA	NA		Lsat_1_v5_gn_9_72040.1	0	NA	NA	NA	NA	NA	0	NA	NA	NA	NA	NA	0	NA	NA	NA	NA	NA		Lsat_1_v5_gn_9_72040.1	0	NA	NA	NA	NA	NA	0	NA	NA	NA	NA	NA	0	NA	NA	NA	NA	NA		Lsat_1_v5_gn_9_72040.1	0.143467	0	4.85661	0	1	NA	0.143467	0	4.85678	0	1	NA	0.143467	0.425527	4.85678	0.0876152	0.930183	NA	0.143467	0.807085	4.85678	0.166177	0.868018	NA		Lsat_1_v5_gn_9_72040.1	0	NA	NA	NA	NA	NA	0	NA	NA	NA	NA	NA	0	NA	NA	NA	NA	NA	0	NA	NA	NA	NA	NA		Lsat_1_v5_gn_9_72040.1	0	NA	NA	NA	NA	NA	0	NA	NA	NA	NA	NA	0	NA	NA	NA	NA	NA	0	NA	NA	NA	NA	NA		Lsat_1_v5_gn_9_72040.1	0	NA	NA	NA	NA	NA	0	NA	NA	NA	NA	NA	0	NA	NA	NA	NA	NA
Lsat_1_v5_gn_9_72080.1	0	NA	NA	NA	NA	NA	0	NA	NA	NA	NA	NA	0	NA	NA	NA	NA	NA		Lsat_1_v5_gn_9_72080.1	0	NA	NA	NA	NA	NA	0	NA	NA	NA	NA	NA	0	NA	NA	NA	NA	NA		Lsat_1_v5_gn_9_72080.1	0	NA	NA	NA	NA	NA	0	NA	NA	NA	NA	NA	0	NA	NA	NA	NA	NA		Lsat_1_v5_gn_9_72080.1	0	NA	NA	NA	NA	NA	0	NA	NA	NA	NA	NA	0	NA	NA	NA	NA	NA	0	NA	NA	NA	NA	NA		Lsat_1_v5_gn_9_72080.1	0	NA	NA	NA	NA	NA	0	NA	NA	NA	NA	NA	0	NA	NA	NA	NA	NA	0	NA	NA	NA	NA	NA		Lsat_1_v5_gn_9_72080.1	0	NA	NA	NA	NA	NA	0	NA	NA	NA	NA	NA	0	NA	NA	NA	NA	NA	0	NA	NA	NA	NA	NA		Lsat_1_v5_gn_9_72080.1	0	NA	NA	NA	NA	NA	0	NA	NA	NA	NA	NA	0	NA	NA	NA	NA	NA
Lsat_1_v5_gn_9_72100.1	2016.34	-0.76652	0.337027	-2.27436	0.0229445	0.203759	2016.34	0.185458	0.336634	0.550918	0.58169	0.805429	2016.34	0.0239329	0.336658	0.0710896	0.943326	0.974486		Lsat_1_v5_gn_9_72100.1	376.575	0.0590474	0.438474	0.134666	0.892876	0.964195	376.575	0.494756	0.438851	1.12739	0.259578	0.418743	376.575	0.581349	0.438586	1.32551	0.185003	0.299374		Lsat_1_v5_gn_9_72100.1	349.194	0.0229248	0.199292	0.115032	0.90842	1	349.194	0.351092	0.198147	1.77188	0.0764147	1	349.194	-0.0131322	0.199162	-0.0659371	0.947428	0.983618		Lsat_1_v5_gn_9_72100.1	401.06	-0.51922	0.238563	-2.17645	0.0295219	0.0705579	401.06	-1.68479	0.241453	-6.97769	3.00068e-12	4.152e-11	401.06	-0.95389	0.239186	-3.98807	6.66139e-05	0.000485147	401.06	-0.235696	0.238351	-0.988858	0.322733	0.714946		Lsat_1_v5_gn_9_72100.1	320.725	-1.137	0.241507	-4.70794	2.50237e-06	7.31217e-06	320.725	-0.360615	0.24056	-1.49906	0.133857	0.41103	320.725	-0.172403	0.239964	-0.718455	0.472477	1	320.725	-0.483801	0.241674	-2.00187	0.0452986	1		Lsat_1_v5_gn_9_72100.1	510.841	1.13923	0.235126	4.8452	1.26484e-06	3.04382e-06	510.841	-0.805794	0.239526	-3.36412	0.000767875	0.0153508	510.841	-0.548074	0.238662	-2.29645	0.0216504	0.362699	510.841	-0.191812	0.23783	-0.806508	0.41995	1		Lsat_1_v5_gn_9_72100.1	308.422	-0.608905	0.21369	-2.84948	0.00437902	0.0146801	308.422	-0.001235	0.20985	-0.00588518	0.995304	0.999289	308.422	-0.802461	0.211974	-3.78566	0.000153304	0.000683749
Lsat_1_v5_gn_9_72200.1	1.98384	-0.70289	2.18179	-0.322161	0.74733	NA	1.98384	-0.683248	2.18136	-0.313221	0.754113	NA	1.98384	-2.3374	2.33275	-1.00199	0.316347	NA		Lsat_1_v5_gn_9_72200.1	2.01852	1.34418	1.27897	1.05098	0.293267	NA	2.01852	-1.20107	1.60013	-0.750608	0.452889	NA	2.01852	-2.17397	1.70644	-1.27398	0.20267	0.319844		Lsat_1_v5_gn_9_72200.1	1.41758	-1.22599	2.04859	-0.598456	0.549536	1	1.41758	-1.6895	2.09563	-0.806204	0.420125	1	1.41758	-3.14981	2.24657	-1.40205	0.1609	NA		Lsat_1_v5_gn_9_72200.1	3.76162	-0.00979679	1.33221	-0.00735381	0.994133	0.998027	3.76162	-3.51929	1.71892	-2.04738	0.0406207	0.0826656	3.76162	1.2576	1.28161	0.981269	0.32646	0.491074	3.76162	0.248365	1.32866	0.186929	0.851717	NA		Lsat_1_v5_gn_9_72200.1	6.38225	7.0695	1.63753	4.31718	1.58036e-05	4.24183e-05	6.38225	2.92423	1.77854	1.64418	0.10014	NA	6.38225	3.86251	1.70956	2.25936	0.0238612	NA	6.38225	3.75111	1.72781	2.17102	0.0299293	1		Lsat_1_v5_gn_9_72200.1	1.47444	0.781888	1.90002	0.411515	0.680695	0.733702	1.47444	-1.30513	2.15188	-0.606505	0.544179	NA	1.47444	0.904921	1.91452	0.472663	0.636454	NA	1.47444	1.57204	1.87686	0.83759	0.402261	NA		Lsat_1_v5_gn_9_72200.1	4.85304	-0.992142	1.20082	-0.82622	0.40868	0.556074	4.85304	1.00649	1.04111	0.966748	0.33367	NA	4.85304	0.769579	1.04177	0.73872	0.460077	0.593883
Lsat_1_v5_gn_9_72220.1	0.569076	2.46632	3.97952	0.619754	0.53542	NA	0.569076	-0.902794	4.10624	-0.219859	0.825981	NA	0.569076	-0.987851	4.10632	-0.240568	0.80989	NA		Lsat_1_v5_gn_9_72220.1	7.48203	-0.678176	0.739692	-0.916836	0.359229	NA	7.48203	-0.141067	0.747072	-0.188826	0.850229	0.912265	7.48203	-0.00147037	0.736402	-0.00199669	0.998407	0.999355		Lsat_1_v5_gn_9_72220.1	12.1701	-1.00866	0.738145	-1.36648	0.171788	1	12.1701	0.0379274	0.69934	0.0542331	0.956749	1	12.1701	0.195846	0.6943	0.282077	0.777884	NA		Lsat_1_v5_gn_9_72220.1	12.5545	0.417931	0.571557	0.731214	0.464649	0.602373	12.5545	-3.69385	0.902482	-4.09298	4.25856e-05	0.000196127	12.5545	-0.502445	0.592422	-0.84812	0.396371	0.562101	12.5545	0.512598	0.57379	0.893355	0.371667	0.745443		Lsat_1_v5_gn_9_72220.1	13.2381	-5.4245	1.20204	-4.51275	6.39934e-06	1.79232e-05	13.2381	-1.74239	0.73096	-2.3837	0.0171396	0.112956	13.2381	-0.0842444	0.675522	-0.12471	0.900753	NA	13.2381	-0.179733	0.681573	-0.263704	0.792008	1		Lsat_1_v5_gn_9_72220.1	13.2306	-4.81699	1.13717	-4.23595	2.27587e-05	4.97194e-05	13.2306	0.23451	0.555305	0.422309	0.672799	0.87516	13.2306	0.126054	0.558338	0.225767	0.821383	0.980037	13.2306	-0.189965	0.569766	-0.333409	0.738826	1		Lsat_1_v5_gn_9_72220.1	14.5944	1.14291	0.626689	1.82373	0.0681926	0.143112	14.5944	0.754463	0.6283	1.2008	0.229828	NA	14.5944	1.22084	0.613111	1.99123	0.0464558	0.0986869
Lsat_1_v5_gn_9_72241.1	0	NA	NA	NA	NA	NA	0	NA	NA	NA	NA	NA	0	NA	NA	NA	NA	NA		Lsat_1_v5_gn_9_72241.1	0	NA	NA	NA	NA	NA	0	NA	NA	NA	NA	NA	0	NA	NA	NA	NA	NA		Lsat_1_v5_gn_9_72241.1	0	NA	NA	NA	NA	NA	0	NA	NA	NA	NA	NA	0	NA	NA	NA	NA	NA		Lsat_1_v5_gn_9_72241.1	0	NA	NA	NA	NA	NA	0	NA	NA	NA	NA	NA	0	NA	NA	NA	NA	NA	0	NA	NA	NA	NA	NA		Lsat_1_v5_gn_9_72241.1	0	NA	NA	NA	NA	NA	0	NA	NA	NA	NA	NA	0	NA	NA	NA	NA	NA	0	NA	NA	NA	NA	NA		Lsat_1_v5_gn_9_72241.1	0	NA	NA	NA	NA	NA	0	NA	NA	NA	NA	NA	0	NA	NA	NA	NA	NA	0	NA	NA	NA	NA	NA		Lsat_1_v5_gn_9_72241.1	0	NA	NA	NA	NA	NA	0	NA	NA	NA	NA	NA	0	NA	NA	NA	NA	NA
Lsat_1_v5_gn_9_72400.1	1231.45	-0.530065	0.553849	-0.957058	0.338538	0.717337	1231.45	-0.466838	0.553832	-0.842924	0.399271	0.674626	1231.45	-2.84056	0.555602	-5.11258	3.17785e-07	6.63102e-06		Lsat_1_v5_gn_9_72400.1	110.205	0.577273	0.65247	0.884751	0.376291	0.666756	110.205	-0.614973	0.658833	-0.933428	0.350599	0.515753	110.205	-0.736059	0.659046	-1.11686	0.264056	0.391259		Lsat_1_v5_gn_9_72400.1	122.413	-0.0291064	0.254683	-0.114285	0.909012	1	122.413	-0.0830621	0.255028	-0.325698	0.744653	1	122.413	0.693717	0.249055	2.78539	0.00534633	0.048971		Lsat_1_v5_gn_9_72400.1	938.108	0.716948	0.486854	1.47261	0.140855	0.247812	938.108	0.627088	0.486787	1.28822	0.19767	0.300305	938.108	-0.408167	0.487331	-0.837557	0.40228	0.567616	938.108	-0.260374	0.487513	-0.534087	0.593282	0.861125		Lsat_1_v5_gn_9_72400.1	215.008	1.0424	0.2811	3.70828	0.000208673	0.000490357	215.008	-0.380474	0.288155	-1.32038	0.186709	0.490961	215.008	0.302878	0.284521	1.06452	0.287094	0.996168	215.008	0.258593	0.285623	0.905366	0.365271	1		Lsat_1_v5_gn_9_72400.1	380.164	1.23601	0.196216	6.29921	2.99165e-10	9.18829e-10	380.164	-1.03512	0.204291	-5.06687	4.0442e-07	4.76231e-05	380.164	-0.763767	0.202723	-3.76754	0.000164864	0.0223995	380.164	-0.875866	0.203807	-4.29752	1.72719e-05	0.015785		Lsat_1_v5_gn_9_72400.1	251.581	1.75347	0.260641	6.72754	1.72556e-11	3.21534e-10	251.581	0.600408	0.264324	2.27148	0.0231177	0.226658	251.581	2.01553	0.258586	7.79444	6.46961e-15	1.58502e-13
Lsat_1_v5_gn_9_72460.1	0	NA	NA	NA	NA	NA	0	NA	NA	NA	NA	NA	0	NA	NA	NA	NA	NA		Lsat_1_v5_gn_9_72460.1	0.343297	-1.96654	4.30866	-0.456415	0.648092	NA	0.343297	-2.24498	4.30856	-0.521052	0.60233	NA	0.343297	-2.31993	4.30866	-0.538434	0.590277	NA		Lsat_1_v5_gn_9_72460.1	1.84097	-1.15136	1.95383	-0.589282	0.555672	1	1.84097	-2.84549	2.13688	-1.33161	0.182989	1	1.84097	-4.69286	2.20542	-2.12787	0.0333477	NA		Lsat_1_v5_gn_9_72460.1	2.17922	1.75578	1.62223	1.08233	0.279107	0.41732	2.17922	0.432508	1.70482	0.253697	0.799729	0.861692	2.17922	1.55469	1.62262	0.958133	0.337996	0.502654	2.17922	2.45909	1.59797	1.53888	0.123834	NA		Lsat_1_v5_gn_9_72460.1	1.02674	0.524409	2.48658	0.210896	0.832969	0.869854	1.02674	1.54675	2.45533	0.629958	0.528722	NA	1.02674	0.575882	2.52356	0.228203	0.819489	NA	1.02674	-0.697737	2.6565	-0.262653	0.792818	1		Lsat_1_v5_gn_9_72460.1	0.538126	0.93328	3.79578	0.245873	0.805781	NA	0.538126	0.967952	3.82094	0.253328	0.800015	NA	0.538126	0.992429	3.81972	0.259817	0.795005	NA	0.538126	0.220405	3.85902	0.0571143	0.954454	NA		Lsat_1_v5_gn_9_72460.1	0.708167	-2.18624	3.11894	-0.700957	0.48333	NA	0.708167	-1.55629	3.11898	-0.498975	0.617797	NA	0.708167	0.5657	2.95419	0.191491	0.848141	0.904458
Lsat_1_v5_gn_9_72480.1	0.486974	-1.75306	4.37316	-0.400869	0.688517	NA	0.486974	1.09257	4.27392	0.255637	0.798231	NA	0.486974	-1.82333	4.37316	-0.416936	0.676726	NA		Lsat_1_v5_gn_9_72480.1	0.287115	2.90717	4.30298	0.675618	0.499283	NA	0.287115	0	4.40736	0	1	NA	0.287115	0	4.40746	0	1	NA		Lsat_1_v5_gn_9_72480.1	1.1245	1.07256	2.55584	0.41965	0.674742	1	1.1245	-0.767379	2.71514	-0.28263	0.777461	1	1.1245	1.87486	2.5067	0.747941	0.454496	NA		Lsat_1_v5_gn_9_72480.1	1.85567	4.13555	1.96008	2.10989	0.034868	0.0807154	1.85567	2.52895	2.0237	1.24967	0.211421	NA	1.85567	3.61573	1.97096	1.8345	0.0665797	NA	1.85567	2.26094	2.09292	1.08028	0.280015	NA		Lsat_1_v5_gn_9_72480.1	0.908604	1.35086	2.91661	0.463161	0.643249	0.7092	0.908604	-0.948897	3.05804	-0.310295	0.756336	NA	0.908604	0.0104121	3.05804	0.00340483	0.997283	NA	0.908604	2.98461	2.87188	1.03925	0.298688	1		Lsat_1_v5_gn_9_72480.1	1.7033	2.38753	2.03984	1.17045	0.241821	0.302832	1.7033	-0.612326	2.26529	-0.270308	0.786923	NA	1.7033	0.479753	2.13609	0.224593	0.822296	NA	1.7033	-2.34125	2.33229	-1.00384	0.315455	NA		Lsat_1_v5_gn_9_72480.1	1.59271	-1.50628	2.24109	-0.672118	0.501508	NA	1.59271	0.935965	2.0466	0.457326	0.647437	NA	1.59271	2.80918	1.94058	1.4476	0.147729	0.25195
Lsat_1_v5_gn_9_7261.1	15.2858	-0.0504598	0.550264	-0.091701	0.926936	0.985404	15.2858	-0.0794534	0.551636	-0.144032	0.885475	0.95686	15.2858	0.443492	0.53516	0.828708	0.40727	0.605327		Lsat_1_v5_gn_9_7261.1	66.19	0.603349	0.64025	0.942365	0.346006	0.639558	66.19	-0.166137	0.647312	-0.256657	0.797443	0.880168	66.19	-1.22351	0.657835	-1.85991	0.0628984	0.126851		Lsat_1_v5_gn_9_7261.1	44.7142	-0.304645	0.335688	-0.907523	0.36413	1	44.7142	-0.262727	0.334703	-0.784957	0.432479	1	44.7142	-0.383085	0.335812	-1.14077	0.253964	0.559554		Lsat_1_v5_gn_9_7261.1	319.565	1.82438	0.271837	6.71132	1.92871e-11	3.52098e-10	319.565	3.74653	0.267575	14.0018	1.51939e-44	2.08849e-42	319.565	2.14277	0.270214	7.9299	2.19328e-15	1.49916e-13	319.565	0.895846	0.278093	3.22139	0.0012757	0.106083		Lsat_1_v5_gn_9_7261.1	477.569	4.67351	0.310563	15.0485	3.53247e-51	7.89133e-50	477.569	0.685159	0.319138	2.14691	0.0318007	0.171649	477.569	0.0524929	0.323871	0.16208	0.871243	1	477.569	-0.0337824	0.326815	-0.103369	0.91767	1		Lsat_1_v5_gn_9_7261.1	557.406	4.90605	0.245316	19.9989	5.62598e-89	1.31795e-87	557.406	0.366705	0.258619	1.41794	0.156209	0.455383	557.406	0.527852	0.257298	2.05152	0.0402162	0.453424	557.406	-0.367069	0.268604	-1.36658	0.171756	1		Lsat_1_v5_gn_9_7261.1	123.168	-0.879243	0.418106	-2.10292	0.0354727	0.0845717	123.168	0.208376	0.407683	0.511123	0.609265	0.881482	123.168	0.698063	0.405225	1.72265	0.084951	0.161746
Lsat_1_v5_gn_9_72620.1	0	NA	NA	NA	NA	NA	0	NA	NA	NA	NA	NA	0	NA	NA	NA	NA	NA		Lsat_1_v5_gn_9_72620.1	0	NA	NA	NA	NA	NA	0	NA	NA	NA	NA	NA	0	NA	NA	NA	NA	NA		Lsat_1_v5_gn_9_72620.1	0	NA	NA	NA	NA	NA	0	NA	NA	NA	NA	NA	0	NA	NA	NA	NA	NA		Lsat_1_v5_gn_9_72620.1	0	NA	NA	NA	NA	NA	0	NA	NA	NA	NA	NA	0	NA	NA	NA	NA	NA	0	NA	NA	NA	NA	NA		Lsat_1_v5_gn_9_72620.1	0	NA	NA	NA	NA	NA	0	NA	NA	NA	NA	NA	0	NA	NA	NA	NA	NA	0	NA	NA	NA	NA	NA		Lsat_1_v5_gn_9_72620.1	0.0660168	0.78605	4.85661	0.161852	0.871423	NA	0.0660168	0	4.85678	0	1	NA	0.0660168	0	4.85678	0	1	NA	0.0660168	0	4.85678	0	1	NA		Lsat_1_v5_gn_9_72620.1	0	NA	NA	NA	NA	NA	0	NA	NA	NA	NA	NA	0	NA	NA	NA	NA	NA
Lsat_1_v5_gn_9_72640.1	0	NA	NA	NA	NA	NA	0	NA	NA	NA	NA	NA	0	NA	NA	NA	NA	NA		Lsat_1_v5_gn_9_72640.1	0	NA	NA	NA	NA	NA	0	NA	NA	NA	NA	NA	0	NA	NA	NA	NA	NA		Lsat_1_v5_gn_9_72640.1	0	NA	NA	NA	NA	NA	0	NA	NA	NA	NA	NA	0	NA	NA	NA	NA	NA		Lsat_1_v5_gn_9_72640.1	0	NA	NA	NA	NA	NA	0	NA	NA	NA	NA	NA	0	NA	NA	NA	NA	NA	0	NA	NA	NA	NA	NA		Lsat_1_v5_gn_9_72640.1	0	NA	NA	NA	NA	NA	0	NA	NA	NA	NA	NA	0	NA	NA	NA	NA	NA	0	NA	NA	NA	NA	NA		Lsat_1_v5_gn_9_72640.1	0	NA	NA	NA	NA	NA	0	NA	NA	NA	NA	NA	0	NA	NA	NA	NA	NA	0	NA	NA	NA	NA	NA		Lsat_1_v5_gn_9_72640.1	0	NA	NA	NA	NA	NA	0	NA	NA	NA	NA	NA	0	NA	NA	NA	NA	NA
Lsat_1_v5_gn_9_72660.1	0	NA	NA	NA	NA	NA	0	NA	NA	NA	NA	NA	0	NA	NA	NA	NA	NA		Lsat_1_v5_gn_9_72660.1	0	NA	NA	NA	NA	NA	0	NA	NA	NA	NA	NA	0	NA	NA	NA	NA	NA		Lsat_1_v5_gn_9_72660.1	0	NA	NA	NA	NA	NA	0	NA	NA	NA	NA	NA	0	NA	NA	NA	NA	NA		Lsat_1_v5_gn_9_72660.1	0	NA	NA	NA	NA	NA	0	NA	NA	NA	NA	NA	0	NA	NA	NA	NA	NA	0	NA	NA	NA	NA	NA		Lsat_1_v5_gn_9_72660.1	0	NA	NA	NA	NA	NA	0	NA	NA	NA	NA	NA	0	NA	NA	NA	NA	NA	0	NA	NA	NA	NA	NA		Lsat_1_v5_gn_9_72660.1	0	NA	NA	NA	NA	NA	0	NA	NA	NA	NA	NA	0	NA	NA	NA	NA	NA	0	NA	NA	NA	NA	NA		Lsat_1_v5_gn_9_72660.1	0	NA	NA	NA	NA	NA	0	NA	NA	NA	NA	NA	0	NA	NA	NA	NA	NA
Lsat_1_v5_gn_9_72680.1	0	NA	NA	NA	NA	NA	0	NA	NA	NA	NA	NA	0	NA	NA	NA	NA	NA		Lsat_1_v5_gn_9_72680.1	0	NA	NA	NA	NA	NA	0	NA	NA	NA	NA	NA	0	NA	NA	NA	NA	NA		Lsat_1_v5_gn_9_72680.1	0	NA	NA	NA	NA	NA	0	NA	NA	NA	NA	NA	0	NA	NA	NA	NA	NA		Lsat_1_v5_gn_9_72680.1	0	NA	NA	NA	NA	NA	0	NA	NA	NA	NA	NA	0	NA	NA	NA	NA	NA	0	NA	NA	NA	NA	NA		Lsat_1_v5_gn_9_72680.1	0	NA	NA	NA	NA	NA	0	NA	NA	NA	NA	NA	0	NA	NA	NA	NA	NA	0	NA	NA	NA	NA	NA		Lsat_1_v5_gn_9_72680.1	0	NA	NA	NA	NA	NA	0	NA	NA	NA	NA	NA	0	NA	NA	NA	NA	NA	0	NA	NA	NA	NA	NA		Lsat_1_v5_gn_9_72680.1	0	NA	NA	NA	NA	NA	0	NA	NA	NA	NA	NA	0	NA	NA	NA	NA	NA
Lsat_1_v5_gn_9_72740.1	6.51748	-2.54974	1.05234	-2.42293	0.0153959	NA	6.51748	0.20079	0.810268	0.247808	0.804283	NA	6.51748	0.111146	0.810427	0.137145	0.890916	0.946094		Lsat_1_v5_gn_9_72740.1	9.3182	-0.054282	0.639962	-0.0848206	0.932404	NA	9.3182	0.44709	0.646835	0.691196	0.489443	0.645322	9.3182	-0.0585564	0.666281	-0.0878855	0.929968	0.955234		Lsat_1_v5_gn_9_72740.1	14.8556	0.649397	0.62855	1.03317	0.301526	1	14.8556	0.360615	0.634698	0.568168	0.569921	1	14.8556	0.0772772	0.640771	0.1206	0.904008	NA		Lsat_1_v5_gn_9_72740.1	28.4014	2.66804	0.462644	5.76694	8.07239e-09	9.60092e-08	28.4014	0.0461323	0.496571	0.0929016	0.925982	0.950722	28.4014	-0.0233336	0.501406	-0.0465363	0.962883	0.981439	28.4014	0.28898	0.503675	0.573744	0.566141	0.84901		Lsat_1_v5_gn_9_72740.1	19.5777	3.18971	0.648949	4.9152	8.86941e-07	2.70389e-06	19.5777	1.0568	0.682703	1.54796	0.121632	0.389872	19.5777	0.905631	0.686794	1.31864	0.187291	0.967985	19.5777	0.158292	0.725566	0.218163	0.827302	1		Lsat_1_v5_gn_9_72740.1	11.9818	-0.181314	0.737209	-0.245946	0.805724	0.843138	11.9818	-0.366734	0.749767	-0.489131	0.624749	0.851538	11.9818	-0.18882	0.745117	-0.25341	0.799952	0.976087	11.9818	-0.833624	0.769237	-1.0837	0.278497	1		Lsat_1_v5_gn_9_72740.1	39.8962	-0.930531	0.428697	-2.17061	0.029961	0.0738778	39.8962	0.38239	0.34565	1.10629	0.2686	0.677002	39.8962	2.69674	0.307308	8.77538	1.70334e-18	6.2193e-17
Lsat_1_v5_gn_9_72760.1	28.1882	-0.404609	0.45491	-0.889427	0.373774	0.743253	28.1882	0.478028	0.431211	1.10857	0.267615	0.549652	28.1882	1.33256	0.416857	3.19667	0.00139023	0.00875817		Lsat_1_v5_gn_9_72760.1	32.1287	-0.0942919	0.382505	-0.246512	0.805286	0.926123	32.1287	-0.274908	0.397585	-0.691444	0.489286	0.645195	32.1287	-1.29363	0.426595	-3.03246	0.00242569	0.00811439		Lsat_1_v5_gn_9_72760.1	53.8287	0.402234	0.278567	1.44394	0.148755	1	53.8287	-0.163895	0.287609	-0.569855	0.568776	1	53.8287	0.298741	0.279013	1.07071	0.284301	0.589466		Lsat_1_v5_gn_9_72760.1	37.8212	0.285768	0.336079	0.850298	0.395159	0.537027	37.8212	-1.18623	0.361277	-3.28343	0.00102552	0.00342254	37.8212	-0.277889	0.342019	-0.812496	0.416507	0.581947	37.8212	0.232046	0.339843	0.682802	0.494732	0.815951		Lsat_1_v5_gn_9_72760.1	37.2526	-0.456087	0.341208	-1.33668	0.181326	0.245473	37.2526	-0.652162	0.355297	-1.83554	0.0664256	0.274182	37.2526	-0.086603	0.343339	-0.252238	0.800857	1	37.2526	-0.116966	0.347638	-0.336459	0.736525	1		Lsat_1_v5_gn_9_72760.1	38.5853	-2.19222	0.531498	-4.1246	3.71375e-05	7.94519e-05	38.5853	0.127961	0.48578	0.263414	0.792232	0.927814	38.5853	-0.0177849	0.487618	-0.036473	0.970905	0.997929	38.5853	0.270014	0.48516	0.556547	0.577837	1		Lsat_1_v5_gn_9_72760.1	45.4555	-0.0510867	0.362494	-0.140931	0.887924	0.933459	45.4555	0.17298	0.353685	0.489078	0.624786	0.88701	45.4555	-0.0156816	0.35334	-0.0443812	0.964601	0.979157
Lsat_1_v5_gn_9_72780.1	1159.89	-0.186238	0.333597	-0.558273	0.576658	0.862975	1159.89	-0.522681	0.333818	-1.56577	0.117403	0.349385	1159.89	-0.785135	0.333953	-2.35103	0.0187213	0.0687417		Lsat_1_v5_gn_9_72780.1	1198.19	0.87185	0.345491	2.52351	0.011619	0.084917	1198.19	0.045443	0.346307	0.131222	0.8956	0.940136	1198.19	0.0172792	0.346256	0.0499028	0.9602	0.974635		Lsat_1_v5_gn_9_72780.1	835.225	0.0480444	0.103925	0.462298	0.643867	1	835.225	-0.0843883	0.104253	-0.80946	0.418251	1	835.225	0.00136973	0.103859	0.0131884	0.989477	0.995925		Lsat_1_v5_gn_9_72780.1	852.89	-0.509153	0.0921677	-5.5242	3.30996e-08	3.49894e-07	852.89	-0.167317	0.0901542	-1.85589	0.0634687	0.119338	852.89	-0.0138988	0.0899961	-0.154437	0.877265	0.929347	852.89	-0.0379212	0.091167	-0.415953	0.677444	0.897462		Lsat_1_v5_gn_9_72780.1	1406.46	2.01425	0.169619	11.8752	1.59305e-32	1.88744e-31	1406.46	0.0161518	0.171585	0.0941328	0.925004	0.982298	1406.46	0.0124068	0.171571	0.072313	0.942353	1	1406.46	-0.0245939	0.171998	-0.14299	0.886298	1		Lsat_1_v5_gn_9_72780.1	1354.04	2.11257	0.12374	17.0726	2.37301e-65	3.6695e-64	1354.04	-0.155914	0.127043	-1.22725	0.219728	0.539632	1354.04	-0.0617184	0.126827	-0.486636	0.626516	0.946264	1354.04	0.228799	0.126307	1.81145	0.0700714	1		Lsat_1_v5_gn_9_72780.1	945.979	0.0500209	0.101217	0.494194	0.621169	0.743015	945.979	-0.0280967	0.100551	-0.279427	0.779917	0.942337	945.979	-0.196594	0.10044	-1.95734	0.050308	0.105288
Lsat_1_v5_gn_9_7280.1	0	NA	NA	NA	NA	NA	0	NA	NA	NA	NA	NA	0	NA	NA	NA	NA	NA		Lsat_1_v5_gn_9_7280.1	0	NA	NA	NA	NA	NA	0	NA	NA	NA	NA	NA	0	NA	NA	NA	NA	NA		Lsat_1_v5_gn_9_7280.1	0	NA	NA	NA	NA	NA	0	NA	NA	NA	NA	NA	0	NA	NA	NA	NA	NA		Lsat_1_v5_gn_9_7280.1	0	NA	NA	NA	NA	NA	0	NA	NA	NA	NA	NA	0	NA	NA	NA	NA	NA	0	NA	NA	NA	NA	NA		Lsat_1_v5_gn_9_7280.1	0	NA	NA	NA	NA	NA	0	NA	NA	NA	NA	NA	0	NA	NA	NA	NA	NA	0	NA	NA	NA	NA	NA		Lsat_1_v5_gn_9_7280.1	0	NA	NA	NA	NA	NA	0	NA	NA	NA	NA	NA	0	NA	NA	NA	NA	NA	0	NA	NA	NA	NA	NA		Lsat_1_v5_gn_9_7280.1	0	NA	NA	NA	NA	NA	0	NA	NA	NA	NA	NA	0	NA	NA	NA	NA	NA
Lsat_1_v5_gn_9_72801.1	987.455	0.140934	0.190883	0.738325	0.460317	0.800464	987.455	0.0487495	0.191022	0.255204	0.798566	0.917316	987.455	0.392042	0.190505	2.05791	0.0395989	0.121681		Lsat_1_v5_gn_9_72801.1	3274.86	-0.441239	0.168452	-2.61938	0.00880899	0.0707976	3274.86	0.566547	0.168279	3.36672	0.000760685	0.00416636	3274.86	0.992699	0.168068	5.90652	3.4942e-09	4.71603e-08		Lsat_1_v5_gn_9_72801.1	3001.36	0.171398	0.0817871	2.09566	0.0361124	1	3001.36	0.118225	0.0818255	1.44485	0.148501	1	3001.36	0.570885	0.0813668	7.0162	2.27989e-12	5.32522e-10		Lsat_1_v5_gn_9_72801.1	3746.95	0.902106	0.165069	5.46501	4.62869e-08	4.78085e-07	3746.95	-0.414456	0.165412	-2.50559	0.0122247	0.0296773	3746.95	-0.549842	0.165526	-3.32179	0.00089442	0.00451487	3746.95	0.325453	0.165301	1.96884	0.0489711	0.404202		Lsat_1_v5_gn_9_72801.1	3042.41	-0.559635	0.147748	-3.78777	0.000152008	0.000363724	3042.41	-0.957502	0.148345	-6.45458	1.0852279021746e-10	7.6028435970832e-09	3042.41	-0.144142	0.147786	-0.975343	0.32939	1	3042.41	0.0407225	0.147795	0.275534	0.782906	1		Lsat_1_v5_gn_9_72801.1	3736.45	-0.576148	0.136909	-4.20826	2.57346e-05	5.59409e-05	3736.45	0.390724	0.136597	2.86041	0.00423096	0.049438	3736.45	0.188439	0.136684	1.37865	0.168003	0.716422	3736.45	-0.200822	0.136921	-1.4667	0.142458	1		Lsat_1_v5_gn_9_72801.1	3508.09	0.755341	0.199812	3.78026	0.000156667	0.000807596	3508.09	0.00351018	0.199975	0.0175531	0.985995	0.997373	3508.09	0.619809	0.199697	3.10375	0.00191086	0.00642167
Lsat_1_v5_gn_9_72840.1	2.65458	2.47931	1.78626	1.38799	0.16514	NA	2.65458	-0.293424	1.9431	-0.151008	0.879969	NA	2.65458	0.031501	1.89906	0.0165877	0.986766	0.99465		Lsat_1_v5_gn_9_72840.1	4.09907	0.0139266	1.30295	0.0106885	0.991472	NA	4.09907	1.275	1.27982	0.996234	0.319137	0.483885	4.09907	0.24671	1.32336	0.186427	0.85211	0.903476		Lsat_1_v5_gn_9_72840.1	2.60984	0.993608	1.61296	0.616014	0.537885	1	2.60984	1.35835	1.59735	0.850376	0.395116	1	2.60984	-0.370838	1.70713	-0.217229	0.82803	NA		Lsat_1_v5_gn_9_72840.1	2.72212	-0.159883	1.4946	-0.106974	0.91481	0.946452	2.72212	0.795582	1.40826	0.564939	0.572115	0.679837	2.72212	0.551267	1.42528	0.386779	0.69892	0.813794	2.72212	1.40163	1.40268	0.999246	0.317675	NA		Lsat_1_v5_gn_9_72840.1	3.19565	0.723254	1.59258	0.454141	0.649727	0.714803	3.19565	2.61463	1.54756	1.68952	0.091119	NA	3.19565	0.617766	1.62938	0.379143	0.704582	NA	3.19565	0.675125	1.64039	0.411563	0.68066	1		Lsat_1_v5_gn_9_72840.1	3.55608	-2.39188	1.26637	-1.88876	0.0589233	0.0847635	3.55608	-1.36202	1.18901	-1.14551	0.251997	NA	3.55608	-0.699338	1.14249	-0.612119	0.540459	NA	3.55608	-0.573571	1.13932	-0.503433	0.61466	1		Lsat_1_v5_gn_9_72840.1	4.5136	-1.03037	0.919147	-1.121	0.262286	0.402631	4.5136	0.0284635	0.796108	0.0357533	0.971479	NA	4.5136	0.0486041	0.783671	0.0620211	0.950546	0.969994
Lsat_1_v5_gn_9_72921.1	426.539	0.148885	0.189386	0.786145	0.431782	0.782112	426.539	0.229772	0.189184	1.21454	0.22454	0.500389	426.539	0.193903	0.189046	1.02569	0.305037	0.503398		Lsat_1_v5_gn_9_72921.1	590.313	-0.33283	0.167099	-1.99181	0.0463916	0.209118	590.313	0.38075	0.167031	2.27952	0.0226362	0.0665015	590.313	0.543474	0.166414	3.26579	0.00109161	0.00405509		Lsat_1_v5_gn_9_72921.1	695.604	-0.106962	0.117005	-0.914164	0.360631	1	695.604	-0.0622502	0.11681	-0.532917	0.594091	1	695.604	0.145372	0.116062	1.25254	0.210374	0.509908		Lsat_1_v5_gn_9_72921.1	684.659	0.338046	0.127175	2.65812	0.00785784	0.0230964	684.659	-0.615149	0.128874	-4.77325	1.81279e-06	1.0908e-05	684.659	-0.628008	0.129214	-4.86022	1.17257e-06	1.42855e-05	684.659	0.153658	0.12804	1.20008	0.230107	0.646145		Lsat_1_v5_gn_9_72921.1	599.833	-1.67076	0.149252	-11.1943	4.34976e-29	4.54412e-28	599.833	-0.402731	0.14637	-2.75146	0.00593296	0.0522645	599.833	-0.164818	0.145705	-1.13117	0.257982	0.9906	599.833	-0.150777	0.146197	-1.03133	0.302388	1		Lsat_1_v5_gn_9_72921.1	685.336	-1.10154	0.127051	-8.67005	4.31912e-18	1.95258e-17	685.336	0.388538	0.123001	3.15882	0.00158412	0.0253537	685.336	0.228216	0.123415	1.84917	0.0644329	0.538993	685.336	0.0482675	0.124114	0.388896	0.697353	1		Lsat_1_v5_gn_9_72921.1	716.314	0.696028	0.122361	5.68833	1.28284e-08	1.55957e-07	716.314	0.129015	0.123011	1.04881	0.294265	0.696343	716.314	0.10551	0.122486	0.861407	0.389014	0.525772
Lsat_1_v5_gn_9_72960.1	0	NA	NA	NA	NA	NA	0	NA	NA	NA	NA	NA	0	NA	NA	NA	NA	NA		Lsat_1_v5_gn_9_72960.1	0	NA	NA	NA	NA	NA	0	NA	NA	NA	NA	NA	0	NA	NA	NA	NA	NA		Lsat_1_v5_gn_9_72960.1	0	NA	NA	NA	NA	NA	0	NA	NA	NA	NA	NA	0	NA	NA	NA	NA	NA		Lsat_1_v5_gn_9_72960.1	0	NA	NA	NA	NA	NA	0	NA	NA	NA	NA	NA	0	NA	NA	NA	NA	NA	0	NA	NA	NA	NA	NA		Lsat_1_v5_gn_9_72960.1	0	NA	NA	NA	NA	NA	0	NA	NA	NA	NA	NA	0	NA	NA	NA	NA	NA	0	NA	NA	NA	NA	NA		Lsat_1_v5_gn_9_72960.1	0	NA	NA	NA	NA	NA	0	NA	NA	NA	NA	NA	0	NA	NA	NA	NA	NA	0	NA	NA	NA	NA	NA		Lsat_1_v5_gn_9_72960.1	0	NA	NA	NA	NA	NA	0	NA	NA	NA	NA	NA	0	NA	NA	NA	NA	NA
Lsat_1_v5_gn_9_7300.1	0.732882	0.0682785	3.956	0.0172595	0.98623	NA	0.732882	1.41292	3.87367	0.36475	0.715298	NA	0.732882	-1.8249	3.99616	-0.456664	0.647912	NA		Lsat_1_v5_gn_9_7300.1	12.1155	0.563926	0.975559	0.578055	0.563227	NA	12.1155	-4.52636	1.40346	-3.22515	0.00125906	0.00640832	12.1155	-6.45733	1.52319	-4.23934	2.2418e-05	0.000133273		Lsat_1_v5_gn_9_7300.1	0.463397	-2.27203	3.82466	-0.594048	0.55248	1	0.463397	0.085992	3.73757	0.0230075	0.981644	1	0.463397	-2.34345	3.82458	-0.612733	0.540053	NA		Lsat_1_v5_gn_9_7300.1	17.381	1.77017	1.66897	1.06064	0.288855	0.427494	17.381	2.45786	1.65975	1.48085	0.138645	0.225607	17.381	4.10309	1.65341	2.48159	0.0130797	0.0411694	17.381	-3.95825	2.02744	-1.95234	0.0508976	0.408455		Lsat_1_v5_gn_9_7300.1	147.236	7.32636	0.87487	8.37423	5.55872e-17	3.36877e-16	147.236	1.2386	0.912662	1.35713	0.17474	0.474838	147.236	-1.12281	1.05506	-1.06422	0.287228	0.996168	147.236	-0.720742	1.03293	-0.697767	0.485323	1		Lsat_1_v5_gn_9_7300.1	13.8919	8.32998	1.39189	5.98466	2.16848e-09	6.29047e-09	13.8919	1.995	1.72377	1.15734	0.247133	0.571372	13.8919	5.76974	1.41562	4.07576	4.58636e-05	0.00970101	13.8919	4.35327	1.46361	2.97435	0.00293612	0.372418		Lsat_1_v5_gn_9_7300.1	8.9676	0.698182	1.4312	0.487829	0.625671	0.746191	8.9676	1.88807	1.4079	1.34105	0.179903	NA	8.9676	-0.68954	1.45923	-0.472537	0.636543	0.748386
Lsat_1_v5_gn_9_73000.1	0	NA	NA	NA	NA	NA	0	NA	NA	NA	NA	NA	0	NA	NA	NA	NA	NA		Lsat_1_v5_gn_9_73000.1	0.209872	2.4554	4.32332	0.567944	0.570073	NA	0.209872	0	4.40736	0	1	NA	0.209872	0	4.40746	0	1	NA		Lsat_1_v5_gn_9_73000.1	0	NA	NA	NA	NA	NA	0	NA	NA	NA	NA	NA	0	NA	NA	NA	NA	NA		Lsat_1_v5_gn_9_73000.1	0	NA	NA	NA	NA	NA	0	NA	NA	NA	NA	NA	0	NA	NA	NA	NA	NA	0	NA	NA	NA	NA	NA		Lsat_1_v5_gn_9_73000.1	22.8053	9.24551	1.31822	7.01364	2.322e-12	1.08163e-11	22.8053	0	1.76659	0	1	1	22.8053	0	1.76659	0	1	1	22.8053	0	1.76659	0	1	1		Lsat_1_v5_gn_9_73000.1	0.324419	3.2264	4.74966	0.679292	0.496953	NA	0.324419	0	4.85678	0	1	NA	0.324419	0	4.85678	0	1	NA	0.324419	0	4.85678	0	1	NA		Lsat_1_v5_gn_9_73000.1	0	NA	NA	NA	NA	NA	0	NA	NA	NA	NA	NA	0	NA	NA	NA	NA	NA
Lsat_1_v5_gn_9_73020.1	299.531	-0.3336	0.18685	-1.78539	0.0741974	0.375212	299.531	-0.353941	0.186997	-1.89277	0.0583886	0.227982	299.531	-0.475849	0.187168	-2.54236	0.0110106	0.0454828		Lsat_1_v5_gn_9_73020.1	702.693	-0.18368	0.0996427	-1.84339	0.0652723	0.255418	702.693	0.194752	0.10076	1.93283	0.0532566	0.130056	702.693	0.334432	0.0999337	3.34654	0.000818255	0.00317849		Lsat_1_v5_gn_9_73020.1	565.802	0.0866955	0.11597	0.747566	0.454722	1	565.802	-0.0542725	0.116442	-0.466092	0.64115	1	565.802	0.140027	0.115536	1.21198	0.22552	0.528042		Lsat_1_v5_gn_9_73020.1	793.823	0.163639	0.0841085	1.94558	0.0517058	0.111269	793.823	-0.452702	0.0852002	-5.31339	1.07604e-07	8.06209e-07	793.823	-0.310581	0.0850178	-3.65313	0.000259063	0.00157114	793.823	0.0229548	0.0852053	0.269406	0.787617	0.93916		Lsat_1_v5_gn_9_73020.1	733.707	0.00472423	0.134329	0.0351692	0.971945	0.980222	733.707	-0.295378	0.136169	-2.16921	0.030067	0.165268	733.707	-0.0860439	0.135562	-0.634719	0.525612	1	733.707	0.108467	0.135582	0.800008	0.423706	1		Lsat_1_v5_gn_9_73020.1	694.276	-0.401183	0.0983676	-4.07841	4.53446e-05	9.63209e-05	694.276	0.020767	0.0979732	0.211966	0.832134	0.945123	694.276	0.0104543	0.0980521	0.10662	0.915091	0.990311	694.276	0.0566518	0.0981409	0.577249	0.563771	1		Lsat_1_v5_gn_9_73020.1	734.614	0.382383	0.095618	3.99908	6.35903e-05	0.000362452	734.614	0.0563187	0.0956102	0.589044	0.555832	0.860201	734.614	0.15599	0.0945912	1.6491	0.099127	0.183593
Lsat_1_v5_gn_9_73040.1	0	NA	NA	NA	NA	NA	0	NA	NA	NA	NA	NA	0	NA	NA	NA	NA	NA		Lsat_1_v5_gn_9_73040.1	0.0699573	0.878193	4.40746	0.199251	0.842066	NA	0.0699573	0	4.40736	0	1	NA	0.0699573	0	4.40746	0	1	NA		Lsat_1_v5_gn_9_73040.1	0	NA	NA	NA	NA	NA	0	NA	NA	NA	NA	NA	0	NA	NA	NA	NA	NA		Lsat_1_v5_gn_9_73040.1	0	NA	NA	NA	NA	NA	0	NA	NA	NA	NA	NA	0	NA	NA	NA	NA	NA	0	NA	NA	NA	NA	NA		Lsat_1_v5_gn_9_73040.1	0	NA	NA	NA	NA	NA	0	NA	NA	NA	NA	NA	0	NA	NA	NA	NA	NA	0	NA	NA	NA	NA	NA		Lsat_1_v5_gn_9_73040.1	0	NA	NA	NA	NA	NA	0	NA	NA	NA	NA	NA	0	NA	NA	NA	NA	NA	0	NA	NA	NA	NA	NA		Lsat_1_v5_gn_9_73040.1	0	NA	NA	NA	NA	NA	0	NA	NA	NA	NA	NA	0	NA	NA	NA	NA	NA
Lsat_1_v5_gn_9_73101.1	1831.11	-0.0677428	0.0973715	-0.695715	0.486608	0.816678	1831.11	0.0905591	0.0971649	0.932015	0.351329	0.632423	1831.11	0.183856	0.09694	1.8966	0.0578808	0.160211		Lsat_1_v5_gn_9_73101.1	4090.34	-0.182043	0.0949346	-1.91756	0.0551664	0.231936	4090.34	-0.0591559	0.0953087	-0.620676	0.534813	0.683692	4090.34	0.10363	0.0951261	1.08939	0.275981	0.404118		Lsat_1_v5_gn_9_73101.1	3141.99	0.0748972	0.0781764	0.958054	0.338036	1	3141.99	-0.0315172	0.0782649	-0.402699	0.687169	1	3141.99	0.0045534	0.0781756	0.0582458	0.953553	0.985194		Lsat_1_v5_gn_9_73101.1	4163.6	0.27157	0.0739287	3.6734	0.000239344	0.00110488	4163.6	0.192756	0.0737955	2.61203	0.00900055	0.0228318	4163.6	0.0808447	0.0739251	1.0936	0.27413	0.433605	4163.6	-0.0205475	0.0743245	-0.276456	0.782198	0.937162		Lsat_1_v5_gn_9_73101.1	3758.88	0.249524	0.0716162	3.48418	0.000493654	0.00110279	3758.88	0.0581533	0.072139	0.806129	0.420169	0.728013	3758.88	0.0886226	0.0720997	1.22917	0.219009	0.979696	3758.88	0.0563961	0.0723329	0.779674	0.435583	1		Lsat_1_v5_gn_9_73101.1	3998.11	0.628421	0.0748987	8.39028	4.84974e-17	2.0833e-16	3998.11	0.119054	0.0754514	1.57789	0.114591	0.388614	3998.11	0.118623	0.0754627	1.57194	0.115964	0.642356	3998.11	0.0531299	0.0755924	0.702848	0.482151	1		Lsat_1_v5_gn_9_73101.1	4068.07	-0.129283	0.0597109	-2.16515	0.0303764	0.0747383	4068.07	-0.039765	0.0592327	-0.671335	0.502007	0.833782	4068.07	0.0953525	0.0589229	1.61826	0.105607	0.193051
Lsat_1_v5_gn_9_73120.1	233.52	0.493771	0.352472	1.40088	0.16125	0.534601	233.52	0.679712	0.352082	1.93055	0.0535389	0.216334	233.52	-0.956082	0.357879	-2.67152	0.00755075	0.034069		Lsat_1_v5_gn_9_73120.1	232.527	-0.0634449	0.243346	-0.260718	0.79431	0.92082	232.527	-1.43903	0.253713	-5.6719	1.41223e-08	3.29797e-07	232.527	-1.6077	0.254533	-6.31626	2.67963e-10	4.4479e-09		Lsat_1_v5_gn_9_73120.1	137.416	-0.260291	0.214861	-1.21143	0.225729	1	137.416	-0.218253	0.214298	-1.01846	0.308461	1	137.416	0.332246	0.209564	1.58541	0.112872	0.362687		Lsat_1_v5_gn_9_73120.1	479.127	-0.35191	0.124211	-2.83317	0.00460888	0.0146647	479.127	1.12483	0.117683	9.55808	1.19956e-21	4.2148e-20	479.127	0.231423	0.120396	1.92217	0.0545842	0.128192	479.127	0.00232749	0.123242	0.0188856	0.984932	0.995831		Lsat_1_v5_gn_9_73120.1	313.306	0.846322	0.178415	4.74355	2.1e-06	6.18036e-06	313.306	0.449922	0.18107	2.4848	0.0129625	0.0930972	313.306	-0.25007	0.184513	-1.3553	0.175322	0.960555	313.306	0.151395	0.183346	0.825734	0.408955	1		Lsat_1_v5_gn_9_73120.1	301.75	0.163535	0.207892	0.786636	0.431495	0.50027	301.75	0.0525826	0.209433	0.251072	0.801759	0.930826	301.75	0.129788	0.209166	0.620502	0.534927	0.922144	301.75	0.304111	0.208772	1.45667	0.145208	1		Lsat_1_v5_gn_9_73120.1	349.991	0.0339613	0.196839	0.172533	0.863018	0.917992	349.991	-0.0383175	0.195808	-0.195689	0.844854	0.960109	349.991	0.270791	0.19417	1.39461	0.163134	0.272216
Lsat_1_v5_gn_9_73221.1	0	NA	NA	NA	NA	NA	0	NA	NA	NA	NA	NA	0	NA	NA	NA	NA	NA		Lsat_1_v5_gn_9_73221.1	0	NA	NA	NA	NA	NA	0	NA	NA	NA	NA	NA	0	NA	NA	NA	NA	NA		Lsat_1_v5_gn_9_73221.1	0	NA	NA	NA	NA	NA	0	NA	NA	NA	NA	NA	0	NA	NA	NA	NA	NA		Lsat_1_v5_gn_9_73221.1	0	NA	NA	NA	NA	NA	0	NA	NA	NA	NA	NA	0	NA	NA	NA	NA	NA	0	NA	NA	NA	NA	NA		Lsat_1_v5_gn_9_73221.1	0	NA	NA	NA	NA	NA	0	NA	NA	NA	NA	NA	0	NA	NA	NA	NA	NA	0	NA	NA	NA	NA	NA		Lsat_1_v5_gn_9_73221.1	0	NA	NA	NA	NA	NA	0	NA	NA	NA	NA	NA	0	NA	NA	NA	NA	NA	0	NA	NA	NA	NA	NA		Lsat_1_v5_gn_9_73221.1	0	NA	NA	NA	NA	NA	0	NA	NA	NA	NA	NA	0	NA	NA	NA	NA	NA
Lsat_1_v5_gn_9_73281.1	6.25376	-0.202945	1.48865	-0.136328	0.891562	NA	6.25376	0.288898	1.4789	0.195346	0.845122	NA	6.25376	-3.62075	1.77503	-2.03983	0.0413677	0.125556		Lsat_1_v5_gn_9_73281.1	23.4819	0.573566	0.644698	0.889666	0.373645	0.664657	23.4819	-6.37482	1.33917	-4.76029	1.93318e-06	2.55398e-05	23.4819	-5.56058	1.2039	-4.61881	3.85953e-06	2.75452e-05		Lsat_1_v5_gn_9_73281.1	1.41385	0.155082	2.04244	0.0759299	0.939475	1	1.41385	-0.414299	2.09655	-0.19761	0.84335	1	1.41385	0.473336	2.01446	0.234969	0.814233	NA		Lsat_1_v5_gn_9_73281.1	12.4033	0.595733	0.804804	0.740221	0.459166	0.597071	12.4033	1.38641	0.780281	1.77681	0.0755989	0.137892	12.4033	2.187	0.771497	2.83475	0.00458613	0.0175323	12.4033	-1.08565	0.918472	-1.18202	0.237197	0.65236		Lsat_1_v5_gn_9_73281.1	78.6927	5.79	1.06864	5.41809	6.02402e-08	2.03022e-07	78.6927	0.117422	1.11265	0.105534	0.915952	0.978599	78.6927	-2.7219	1.35365	-2.01079	0.0443481	0.738307	78.6927	-2.50352	1.34969	-1.85489	0.063612	1		Lsat_1_v5_gn_9_73281.1	93.7236	5.55916	1.08122	5.14157	2.72453e-07	6.87359e-07	93.7236	-0.155667	1.12022	-0.138961	0.889481	0.96524	93.7236	-0.186602	1.1214	-0.166401	0.867842	0.98312	93.7236	-0.383326	1.12956	-0.339357	0.734341	1		Lsat_1_v5_gn_9_73281.1	5.14065	0.435194	1.11042	0.391919	0.695118	0.799605	5.14065	0.596394	1.09403	0.545133	0.585662	NA	5.14065	-1.92135	1.24372	-1.54485	0.122384	0.217128
Lsat_1_v5_gn_9_73360.1	0	NA	NA	NA	NA	NA	0	NA	NA	NA	NA	NA	0	NA	NA	NA	NA	NA		Lsat_1_v5_gn_9_73360.1	0	NA	NA	NA	NA	NA	0	NA	NA	NA	NA	NA	0	NA	NA	NA	NA	NA		Lsat_1_v5_gn_9_73360.1	0	NA	NA	NA	NA	NA	0	NA	NA	NA	NA	NA	0	NA	NA	NA	NA	NA		Lsat_1_v5_gn_9_73360.1	0	NA	NA	NA	NA	NA	0	NA	NA	NA	NA	NA	0	NA	NA	NA	NA	NA	0	NA	NA	NA	NA	NA		Lsat_1_v5_gn_9_73360.1	0	NA	NA	NA	NA	NA	0	NA	NA	NA	NA	NA	0	NA	NA	NA	NA	NA	0	NA	NA	NA	NA	NA		Lsat_1_v5_gn_9_73360.1	0	NA	NA	NA	NA	NA	0	NA	NA	NA	NA	NA	0	NA	NA	NA	NA	NA	0	NA	NA	NA	NA	NA		Lsat_1_v5_gn_9_73360.1	0	NA	NA	NA	NA	NA	0	NA	NA	NA	NA	NA	0	NA	NA	NA	NA	NA
Lsat_1_v5_gn_9_73380.1	0.158319	-1.78017	4.37085	-0.407283	0.6838	NA	0.158319	-1.7654	4.37075	-0.403912	0.686278	NA	0.158319	-1.85044	4.37085	-0.423358	0.672034	NA		Lsat_1_v5_gn_9_73380.1	0.715966	4.22989	4.26956	0.990708	0.321828	NA	0.715966	0	4.40736	0	1	NA	0.715966	0	4.40746	0	1	NA		Lsat_1_v5_gn_9_73380.1	0.0793789	1.01555	4.40746	0.230415	0.817769	1	0.0793789	0	4.40746	0	1	1	0.0793789	0	4.40736	0	1	NA		Lsat_1_v5_gn_9_73380.1	0.19759	2.10247	4.78467	0.439418	0.660359	NA	0.19759	0	4.85678	0	1	NA	0.19759	0	4.85678	0	1	NA	0.19759	0	4.85678	0	1	NA		Lsat_1_v5_gn_9_73380.1	61.0691	8.17767	2.63789	3.10008	0.0019347	0.00399217	61.0691	-1.50623	2.88868	-0.521424	0.602071	0.843286	61.0691	-2.47051	2.88868	-0.855236	0.392421	1	61.0691	-2.2737	2.88868	-0.787105	0.43122	1		Lsat_1_v5_gn_9_73380.1	7.04213	7.65234	1.65484	4.62423	3.75993e-06	8.72756e-06	7.04213	0	2.02714	0	1	NA	7.04213	0	2.02714	0	1	NA	7.04213	1.1822	2.02714	0.583185	0.559768	1		Lsat_1_v5_gn_9_73380.1	0	NA	NA	NA	NA	NA	0	NA	NA	NA	NA	NA	0	NA	NA	NA	NA	NA
Lsat_1_v5_gn_9_7340.1	2882.11	-0.0609967	0.136268	-0.447624	0.654424	0.895809	2882.11	0.307512	0.13605	2.26028	0.0238038	0.126431	2882.11	0.100428	0.136119	0.737799	0.460637	0.651887		Lsat_1_v5_gn_9_7340.1	3682.49	0.00337708	0.190292	0.0177468	0.985841	0.996103	3682.49	0.491568	0.190362	2.58228	0.00981498	0.0343056	3682.49	0.458932	0.190342	2.41109	0.015905	0.0407226		Lsat_1_v5_gn_9_7340.1	3798.81	-0.132619	0.0886661	-1.49571	0.134729	1	3798.81	-0.163949	0.0886768	-1.84884	0.0644805	1	3798.81	-0.180099	0.0886487	-2.03161	0.0421935	0.202083		Lsat_1_v5_gn_9_7340.1	5723.92	-0.398869	0.114427	-3.4858	0.000490663	0.00207993	5723.92	0.0790456	0.114152	0.692461	0.488648	0.604605	5723.92	0.0202733	0.114195	0.177533	0.85909	0.918102	5723.92	0.0203306	0.11433	0.177825	0.858861	0.959479		Lsat_1_v5_gn_9_7340.1	5101.73	-0.35145	0.119432	-2.94268	0.0032538	0.0064699	5101.73	0.305116	0.119379	2.55585	0.0105928	0.0802935	5101.73	0.0355761	0.119472	0.297779	0.765872	1	5101.73	-0.13594	0.11964	-1.13625	0.255853	1		Lsat_1_v5_gn_9_7340.1	4109.24	-2.97464	0.104639	-28.4276	9.20993e-178	6.52999e-176	4109.24	-0.105973	0.101052	-1.0487	0.294316	0.62094	4109.24	0.00661186	0.101002	0.0654629	0.947805	0.994124	4109.24	-0.11422	0.101103	-1.12974	0.258587	1		Lsat_1_v5_gn_9_7340.1	5529.78	-0.224145	0.0979428	-2.28853	0.022107	0.0576878	5529.78	0.0963082	0.0975924	0.986842	0.32372	0.724127	5529.78	0.351674	0.0974195	3.6099	0.000306319	0.0012752
Lsat_1_v5_gn_9_73401.1	19.2304	-0.532164	0.711392	-0.74806	0.454424	0.797426	19.2304	0.0311052	0.701136	0.0443641	0.964614	0.984538	19.2304	-0.39306	0.706999	-0.555955	0.578241	0.744403		Lsat_1_v5_gn_9_73401.1	95.2502	-0.0902231	0.607623	-0.148485	0.88196	0.959921	95.2502	2.20843	0.596788	3.70053	0.000215152	0.00145265	95.2502	2.6257	0.595213	4.41136	1.02725e-05	6.64605e-05		Lsat_1_v5_gn_9_73401.1	94.5864	0.204364	0.283159	0.72173	0.470461	1	94.5864	0.368759	0.281442	1.31025	0.190112	1	94.5864	0.699578	0.278403	2.51282	0.011977	0.0875555		Lsat_1_v5_gn_9_73401.1	207.196	1.96034	0.263094	7.45109	9.25708e-14	2.2659e-12	207.196	-1.08231	0.277865	-3.89508	9.81653e-05	0.00041744	207.196	-0.13591	0.270214	-0.502973	0.614983	0.750752	207.196	0.923621	0.266617	3.46422	0.000531778	0.075243		Lsat_1_v5_gn_9_73401.1	160.99	1.2389	0.235455	5.26175	1.42693e-07	4.67823e-07	160.99	0.340525	0.241771	1.40846	0.158995	0.452896	160.99	0.478138	0.240795	1.98566	0.0470711	0.750349	160.99	-0.217767	0.248501	-0.876323	0.380855	1		Lsat_1_v5_gn_9_73401.1	122.111	-0.710782	0.395228	-1.79841	0.0721124	0.10216	122.111	1.15413	0.386779	2.98396	0.00284548	0.037752	122.111	0.722558	0.388366	1.86051	0.0628133	0.534069	122.111	-0.113621	0.393578	-0.288688	0.77282	1		Lsat_1_v5_gn_9_73401.1	158.531	0.690505	0.374216	1.84521	0.0650075	0.137735	158.531	0.696175	0.372283	1.87002	0.0614815	0.359388	158.531	2.06315	0.367257	5.61774	1.93473e-08	1.84838e-07
Lsat_1_v5_gn_9_73420.1	0.243883	1.00599	4.40746	0.228247	0.819455	NA	0.243883	1.89137	4.36995	0.432814	0.66515	NA	0.243883	0	4.40746	0	1	NA		Lsat_1_v5_gn_9_73420.1	0.387958	2.89848	4.30332	0.673546	0.5006	NA	0.387958	0	4.40736	0	1	NA	0.387958	1.48659	4.40746	0.337289	0.735899	NA		Lsat_1_v5_gn_9_73420.1	0.0779891	0	4.40746	0	1	1	0.0779891	0.999713	4.40746	0.226823	0.820562	1	0.0779891	0	4.40736	0	1	NA		Lsat_1_v5_gn_9_73420.1	0.192908	-1.30529	4.85661	-0.268766	0.78811	NA	0.192908	-0.6298	4.85678	-0.129674	0.896824	NA	0.192908	-0.536258	4.85678	-0.110414	0.912081	NA	0.192908	-1.11649	4.85678	-0.229882	0.818184	NA		Lsat_1_v5_gn_9_73420.1	0.0517637	0.470647	4.85661	0.0969086	0.922799	NA	0.0517637	0	4.85678	0	1	NA	0.0517637	0	4.85678	0	1	NA	0.0517637	0	4.85678	0	1	1		Lsat_1_v5_gn_9_73420.1	0.478791	-1.13741	4.85661	-0.234199	0.81483	NA	0.478791	-0.817816	4.85678	-0.168386	0.866279	NA	0.478791	-0.806331	4.85678	-0.166022	0.86814	NA	0.478791	2.65334	4.75	0.558599	0.576436	NA		Lsat_1_v5_gn_9_73420.1	0	NA	NA	NA	NA	NA	0	NA	NA	NA	NA	NA	0	NA	NA	NA	NA	NA
Lsat_1_v5_gn_9_73441.1	0.971635	1.03801	2.50898	0.413717	0.679081	NA	0.971635	0.0651742	2.61093	0.0249621	0.980085	NA	0.971635	1.00618	2.50602	0.401507	0.688047	NA		Lsat_1_v5_gn_9_73441.1	1.1086	4.2201	2.58135	1.63484	0.102082	NA	1.1086	2.96167	2.68504	1.10303	0.270016	NA	1.1086	1.4866	2.80335	0.530292	0.595909	NA		Lsat_1_v5_gn_9_73441.1	0.654149	-2.75534	3.1299	-0.880329	0.378681	1	0.654149	-0.34208	3.0183	-0.113335	0.909765	1	0.654149	-1.865	3.12985	-0.595874	0.551259	NA		Lsat_1_v5_gn_9_73441.1	1.36263	3.8497	1.82712	2.10698	0.0351196	0.0811757	1.36263	2.49573	1.88797	1.32191	0.186199	NA	1.36263	2.65118	1.88306	1.40791	0.159158	NA	1.36263	1.71232	2.04091	0.838995	0.401472	NA		Lsat_1_v5_gn_9_73441.1	87.3568	7.35523	2.07176	3.55023	0.000384888	0.000871445	87.3568	-0.739931	2.17898	-0.339577	0.734175	0.905895	87.3568	-0.942292	2.19393	-0.4295	0.66756	1	87.3568	-1.62418	2.29193	-0.708651	0.478541	1		Lsat_1_v5_gn_9_73441.1	201.954	10.0601	0.868511	11.5832	5.01483e-31	3.53211e-30	201.954	-2.29316	1.46332	-1.56709	0.117093	0.393374	201.954	1.73826	0.992886	1.75072	0.0799947	0.580414	201.954	1.43685	1.02522	1.4015	0.161065	1		Lsat_1_v5_gn_9_73441.1	1.53625	2.18706	1.79523	1.21826	0.223125	NA	1.53625	1.48842	1.81787	0.818773	0.412916	NA	1.53625	-0.332711	2.00962	-0.165559	0.868504	0.918596
Lsat_1_v5_gn_9_73501.1	0.172928	0	4.40746	0	1	NA	0.172928	1.94389	4.36562	0.445272	0.656123	NA	0.172928	0	4.40746	0	1	NA		Lsat_1_v5_gn_9_73501.1	1.39706	2.12233	2.09529	1.0129	0.311107	NA	1.39706	-2.18235	2.37868	-0.917463	0.3589	NA	1.39706	-2.25728	2.3787	-0.948956	0.342643	0.476256		Lsat_1_v5_gn_9_73501.1	0.0910589	-0.908027	4.40746	-0.20602	0.836775	1	0.0910589	-0.923862	4.40746	-0.209613	0.83397	1	0.0910589	-0.979467	4.40736	-0.222234	0.824131	NA		Lsat_1_v5_gn_9_73501.1	1.42307	4.22383	2.07161	2.03891	0.0414589	0.0930156	1.42307	1.25233	2.27063	0.551535	0.581267	NA	1.42307	3.29988	2.09674	1.57382	0.11553	NA	1.42307	0	2.34941	0	1	NA		Lsat_1_v5_gn_9_73501.1	76.7285	10.0301	1.22891	8.16175	3.30199e-16	1.91838e-15	76.7285	-0.9489	1.7019	-0.557552	0.57715	0.829745	76.7285	0.0104121	1.7019	0.00611794	0.995119	1	76.7285	-0.754575	1.7019	-0.443371	0.657497	1		Lsat_1_v5_gn_9_73501.1	29.2624	9.66628	1.26331	7.65153	1.98597e-14	7.58183e-14	29.2624	1.10577	1.72609	0.640619	0.52177	0.796157	29.2624	4.71698	1.32343	3.56421	0.000364949	0.0379786	29.2624	1.1822	1.72609	0.684901	0.493406	1		Lsat_1_v5_gn_9_73501.1	0.144611	0	4.40736	0	1	NA	0.144611	1.72085	4.38076	0.39282	0.694452	NA	0.144611	0	4.40746	0	1	NA
Lsat_1_v5_gn_9_73520.1	0	NA	NA	NA	NA	NA	0	NA	NA	NA	NA	NA	0	NA	NA	NA	NA	NA		Lsat_1_v5_gn_9_73520.1	0.102664	0	4.40746	0	1	NA	0.102664	0	4.40736	0	1	NA	0.102664	1.48659	4.40746	0.337289	0.735899	NA		Lsat_1_v5_gn_9_73520.1	0	NA	NA	NA	NA	NA	0	NA	NA	NA	NA	NA	0	NA	NA	NA	NA	NA		Lsat_1_v5_gn_9_73520.1	0	NA	NA	NA	NA	NA	0	NA	NA	NA	NA	NA	0	NA	NA	NA	NA	NA	0	NA	NA	NA	NA	NA		Lsat_1_v5_gn_9_73520.1	0	NA	NA	NA	NA	NA	0	NA	NA	NA	NA	NA	0	NA	NA	NA	NA	NA	0	NA	NA	NA	NA	NA		Lsat_1_v5_gn_9_73520.1	0	NA	NA	NA	NA	NA	0	NA	NA	NA	NA	NA	0	NA	NA	NA	NA	NA	0	NA	NA	NA	NA	NA		Lsat_1_v5_gn_9_73520.1	0	NA	NA	NA	NA	NA	0	NA	NA	NA	NA	NA	0	NA	NA	NA	NA	NA
Lsat_1_v5_gn_9_73540.1	6.75762	1.31484	0.798391	1.64687	0.0995858	NA	6.75762	0.159876	0.842096	0.189855	0.849423	NA	6.75762	-0.122822	0.853291	-0.143939	0.885549	0.943081		Lsat_1_v5_gn_9_73540.1	41.7756	0.408536	0.527072	0.775104	0.438278	0.720233	41.7756	-2.79404	0.603856	-4.627	3.70999e-06	4.51108e-05	41.7756	-3.21263	0.624101	-5.14761	2.63827e-07	2.46373e-06		Lsat_1_v5_gn_9_73540.1	13.2843	-0.700295	0.71349	-0.981507	0.326343	1	13.2843	0.246168	0.688506	0.357539	0.720688	1	13.2843	-0.969033	0.720839	-1.34431	0.178847	NA		Lsat_1_v5_gn_9_73540.1	33.8942	0.0136517	0.573626	0.0237989	0.981013	0.989606	33.8942	1.44733	0.553991	2.61254	0.00898709	0.0228092	33.8942	1.06504	0.557361	1.91086	0.0560229	0.130886	33.8942	0.197292	0.573774	0.34385	0.730959	0.918031		Lsat_1_v5_gn_9_73540.1	55.7166	3.5958	0.403335	8.91519	4.87001e-19	3.30104e-18	55.7166	-0.0562889	0.450863	-0.124847	0.900645	0.972206	55.7166	-0.746564	0.479033	-1.55848	0.119119	0.907919	55.7166	0.539819	0.439122	1.22931	0.218954	1		Lsat_1_v5_gn_9_73540.1	59.7072	3.95839	0.380692	10.3979	2.53473e-25	1.49168e-24	59.7072	0.287562	0.427942	0.671964	0.501607	0.781304	59.7072	0.363897	0.425846	0.854526	0.392814	0.869556	59.7072	0.596763	0.420845	1.41801	0.156188	1		Lsat_1_v5_gn_9_73540.1	21.0183	0.1354	0.417139	0.324593	0.745489	0.837893	21.0183	0.267342	0.404247	0.661333	0.508399	NA	21.0183	-0.172162	0.410008	-0.419899	0.674559	0.777805
Lsat_1_v5_gn_9_73581.1	0.957314	-2.79459	2.56368	-1.09007	0.275684	NA	0.957314	-2.77981	2.56366	-1.08432	0.278225	NA	0.957314	0.990683	2.33356	0.424537	0.671174	NA		Lsat_1_v5_gn_9_73581.1	1.85338	0.0275301	1.22574	0.02246	0.982081	NA	1.85338	-0.490389	1.34437	-0.364774	0.71528	NA	1.85338	-0.889094	1.39408	-0.637763	0.523628	0.649808		Lsat_1_v5_gn_9_73581.1	3.0566	-0.643622	1.40061	-0.459531	0.645853	1	3.0566	-3.08133	1.67688	-1.83754	0.06613	1	3.0566	-1.33178	1.43732	-0.926568	0.354151	NA		Lsat_1_v5_gn_9_73581.1	5.3267	1.04386	0.921327	1.133	0.257215	0.392786	5.3267	-1.28759	1.02446	-1.25684	0.208811	0.313478	5.3267	-0.175846	0.956744	-0.183796	0.854174	0.914833	5.3267	-0.330239	0.987138	-0.334542	0.737971	NA		Lsat_1_v5_gn_9_73581.1	2.46199	0.534213	1.44513	0.369665	0.711632	0.768382	2.46199	-2.07336	1.75047	-1.18446	0.23623	NA	2.46199	-0.671294	1.54191	-0.435366	0.663296	NA	2.46199	0.279205	1.486	0.187889	0.850963	1		Lsat_1_v5_gn_9_73581.1	1.597	-2.15322	1.95725	-1.10012	0.271278	0.335296	1.597	1.79061	1.61262	1.11037	0.266838	NA	1.597	-0.959655	1.87305	-0.512348	0.608408	NA	1.597	-0.286721	1.77295	-0.16172	0.871526	NA		Lsat_1_v5_gn_9_73581.1	8.54593	-3.42221	1.40629	-2.4335	0.0149537	0.0415328	8.54593	-0.0825634	0.989366	-0.0834508	0.933493	NA	8.54593	1.02326	0.96302	1.06256	0.287983	0.420621
Lsat_1_v5_gn_9_73621.1	0.162578	0	4.40746	0	1	NA	0.162578	1.02072	4.40736	0.231595	0.816853	NA	0.162578	0.935725	4.40746	0.212305	0.831869	NA		Lsat_1_v5_gn_9_73621.1	0.0881838	0	4.40746	0	1	NA	0.0881838	1.56146	4.40736	0.354285	0.723125	NA	0.0881838	0	4.40746	0	1	NA		Lsat_1_v5_gn_9_73621.1	0.3405	-0.900557	3.87011	-0.232695	0.815998	1	0.3405	-1.87818	3.87011	-0.485304	0.627461	1	0.3405	-0.972019	3.87004	-0.251165	0.801686	NA		Lsat_1_v5_gn_9_73621.1	0.40088	0.451147	3.51896	0.128205	0.897987	NA	0.40088	-0.629803	3.55708	-0.177056	0.859464	NA	0.40088	-0.536261	3.55708	-0.150759	0.880166	NA	0.40088	-0.154701	3.55708	-0.0434909	0.96531	NA		Lsat_1_v5_gn_9_73621.1	0	NA	NA	NA	NA	NA	0	NA	NA	NA	NA	NA	0	NA	NA	NA	NA	NA	0	NA	NA	NA	NA	NA		Lsat_1_v5_gn_9_73621.1	0.133569	0	4.85661	0	1	NA	0.133569	0	4.85678	0	1	NA	0.133569	1.95124	4.82588	0.404328	0.685971	NA	0.133569	0	4.85678	0	1	NA		Lsat_1_v5_gn_9_73621.1	0.243093	-0.623581	4.40736	-0.141486	0.887486	NA	0.243093	0.00636921	4.40746	0.0014451	0.998847	NA	0.243093	-0.21005	4.40746	-0.0476578	0.961989	NA
Lsat_1_v5_gn_9_73660.1	232.072	-0.932865	0.356491	-2.6168	0.00887577	0.120309	232.072	-0.33471	0.354414	-0.944403	0.344964	0.626644	232.072	-0.407532	0.35438	-1.14999	0.250149	0.442668		Lsat_1_v5_gn_9_73660.1	267.818	0.534161	0.32266	1.65549	0.0978248	0.322159	267.818	0.445575	0.324877	1.37152	0.170213	0.308866	267.818	0.932072	0.323135	2.88446	0.00392081	0.0123659		Lsat_1_v5_gn_9_73660.1	161.701	0.00856476	0.204288	0.041925	0.966558	1	161.701	0.108795	0.203421	0.534823	0.592772	1	161.701	0.126602	0.202916	0.623913	0.532685	0.786927		Lsat_1_v5_gn_9_73660.1	196.698	0.0302777	0.247827	0.122173	0.902762	0.938258	196.698	-0.524274	0.249171	-2.10407	0.0353721	0.0735459	196.698	-0.271589	0.248331	-1.09366	0.274105	0.433594	196.698	0.317758	0.247405	1.28436	0.199015	0.616366		Lsat_1_v5_gn_9_73660.1	383.216	2.66106	0.248399	10.7129	8.85758e-27	8.43165e-26	383.216	0.279506	0.254051	1.1002	0.271247	0.596452	383.216	0.0158683	0.255284	0.0621595	0.950436	1	383.216	0.0804319	0.256048	0.314128	0.753424	1		Lsat_1_v5_gn_9_73660.1	410.701	2.97688	0.223199	13.3373	1.40441e-40	1.28616e-39	410.701	-0.0438673	0.232133	-0.188975	0.850113	0.952031	410.701	0.178717	0.230809	0.774307	0.438749	0.888367	410.701	0.544014	0.229252	2.373	0.0176444	0.746393		Lsat_1_v5_gn_9_73660.1	223.215	-0.0909396	0.202789	-0.448446	0.653832	0.768061	223.215	-0.161593	0.201366	-0.802483	0.422274	0.790494	223.215	-0.659582	0.202949	-3.24998	0.00115412	0.00412009
Lsat_1_v5_gn_9_73681.1	0	NA	NA	NA	NA	NA	0	NA	NA	NA	NA	NA	0	NA	NA	NA	NA	NA		Lsat_1_v5_gn_9_73681.1	0	NA	NA	NA	NA	NA	0	NA	NA	NA	NA	NA	0	NA	NA	NA	NA	NA		Lsat_1_v5_gn_9_73681.1	0	NA	NA	NA	NA	NA	0	NA	NA	NA	NA	NA	0	NA	NA	NA	NA	NA		Lsat_1_v5_gn_9_73681.1	0	NA	NA	NA	NA	NA	0	NA	NA	NA	NA	NA	0	NA	NA	NA	NA	NA	0	NA	NA	NA	NA	NA		Lsat_1_v5_gn_9_73681.1	0	NA	NA	NA	NA	NA	0	NA	NA	NA	NA	NA	0	NA	NA	NA	NA	NA	0	NA	NA	NA	NA	NA		Lsat_1_v5_gn_9_73681.1	0	NA	NA	NA	NA	NA	0	NA	NA	NA	NA	NA	0	NA	NA	NA	NA	NA	0	NA	NA	NA	NA	NA		Lsat_1_v5_gn_9_73681.1	0	NA	NA	NA	NA	NA	0	NA	NA	NA	NA	NA	0	NA	NA	NA	NA	NA
Lsat_1_v5_gn_9_73700.1	0	NA	NA	NA	NA	NA	0	NA	NA	NA	NA	NA	0	NA	NA	NA	NA	NA		Lsat_1_v5_gn_9_73700.1	0	NA	NA	NA	NA	NA	0	NA	NA	NA	NA	NA	0	NA	NA	NA	NA	NA		Lsat_1_v5_gn_9_73700.1	0	NA	NA	NA	NA	NA	0	NA	NA	NA	NA	NA	0	NA	NA	NA	NA	NA		Lsat_1_v5_gn_9_73700.1	0	NA	NA	NA	NA	NA	0	NA	NA	NA	NA	NA	0	NA	NA	NA	NA	NA	0	NA	NA	NA	NA	NA		Lsat_1_v5_gn_9_73700.1	0	NA	NA	NA	NA	NA	0	NA	NA	NA	NA	NA	0	NA	NA	NA	NA	NA	0	NA	NA	NA	NA	NA		Lsat_1_v5_gn_9_73700.1	0	NA	NA	NA	NA	NA	0	NA	NA	NA	NA	NA	0	NA	NA	NA	NA	NA	0	NA	NA	NA	NA	NA		Lsat_1_v5_gn_9_73700.1	0	NA	NA	NA	NA	NA	0	NA	NA	NA	NA	NA	0	NA	NA	NA	NA	NA
Lsat_1_v5_gn_9_73760.1	40.8265	-0.107435	0.785274	-0.136812	0.89118	0.97617	40.8265	1.34635	0.768283	1.75242	0.079702	0.277814	40.8265	2.19833	0.763489	2.87932	0.00398533	0.0205575		Lsat_1_v5_gn_9_73760.1	91.7231	0.185704	0.557112	0.333334	0.738882	0.896578	91.7231	0.815942	0.557359	1.46394	0.143209	0.272386	91.7231	0.207146	0.560048	0.369871	0.711479	0.80291		Lsat_1_v5_gn_9_73760.1	211.949	0.0594173	0.233231	0.254757	0.798911	1	211.949	-0.62667	0.237125	-2.64278	0.00822279	0.806653	211.949	0.242567	0.232153	1.04486	0.296089	0.601831		Lsat_1_v5_gn_9_73760.1	293.93	-1.16654	0.136574	-8.54146	1.32538e-17	4.85948e-16	293.93	-1.53851	0.137452	-11.193	4.41191e-29	2.65958e-27	293.93	-0.411904	0.129445	-3.18206	0.0014623	0.00682251	293.93	0.294508	0.127866	2.30325	0.0212647	0.314224		Lsat_1_v5_gn_9_73760.1	199.808	-1.27168	0.336477	-3.7794	0.000157206	0.000375434	199.808	0.0339758	0.333023	0.102022	0.918739	0.980036	199.808	0.387699	0.331971	1.16787	0.24286	0.986966	199.808	-0.539972	0.336282	-1.60571	0.108337	1		Lsat_1_v5_gn_9_73760.1	165.329	-1.94818	0.292719	-6.65547	2.82398e-11	9.22604e-11	165.329	0.0916022	0.277652	0.329917	0.741462	0.90667	165.329	0.234998	0.277068	0.84816	0.396349	0.871143	165.329	0.046562	0.278286	0.167317	0.86712	1		Lsat_1_v5_gn_9_73760.1	271.214	-0.650603	0.210181	-3.09544	0.00196521	0.00738379	271.214	0.772372	0.199745	3.86679	0.000110276	0.00995575	271.214	0.659284	0.199437	3.30572	0.000947333	0.0034599
Lsat_1_v5_gn_9_73801.1	0	NA	NA	NA	NA	NA	0	NA	NA	NA	NA	NA	0	NA	NA	NA	NA	NA		Lsat_1_v5_gn_9_73801.1	0.13667	-1.92921	4.36921	-0.441547	0.658817	NA	0.13667	-1.24589	4.3691	-0.285159	0.775522	NA	0.13667	-1.32082	4.36921	-0.302301	0.762422	NA		Lsat_1_v5_gn_9_73801.1	0	NA	NA	NA	NA	NA	0	NA	NA	NA	NA	NA	0	NA	NA	NA	NA	NA		Lsat_1_v5_gn_9_73801.1	0.0854978	-1.30531	4.85661	-0.268771	0.788106	NA	0.0854978	-1.59159	4.85678	-0.327704	0.743136	NA	0.0854978	-1.49804	4.85678	-0.308444	0.757745	NA	0.0854978	-1.11649	4.85678	-0.229882	0.818184	NA		Lsat_1_v5_gn_9_73801.1	0.213817	2.50162	4.76193	0.525336	0.599349	NA	0.213817	0	4.85678	0	1	NA	0.213817	0	4.85678	0	1	NA	0.213817	0	4.85678	0	1	1		Lsat_1_v5_gn_9_73801.1	0.0825578	0	4.85661	0	1	NA	0.0825578	0	4.85678	0	1	NA	0.0825578	0	4.85678	0	1	NA	0.0825578	1.18219	4.85678	0.24341	0.807688	NA		Lsat_1_v5_gn_9_73801.1	0	NA	NA	NA	NA	NA	0	NA	NA	NA	NA	NA	0	NA	NA	NA	NA	NA
Lsat_1_v5_gn_9_73840.1	1575.86	-0.385026	0.231113	-1.66596	0.0957208	0.421989	1575.86	-0.261282	0.231043	-1.13088	0.258105	0.540325	1575.86	-1.47143	0.232055	-6.34085	2.28505e-10	1.08461e-08		Lsat_1_v5_gn_9_73840.1	1034.8	-0.330384	0.418731	-0.789012	0.430105	0.712837	1034.8	0.716197	0.418509	1.71131	0.0870247	0.188619	1034.8	0.75188	0.418444	1.79685	0.07236	0.14218		Lsat_1_v5_gn_9_73840.1	1247.95	-0.0665814	0.150924	-0.441159	0.659098	1	1247.95	0.0377076	0.150755	0.250126	0.80249	1	1247.95	0.353043	0.150317	2.34865	0.0188414	0.119493		Lsat_1_v5_gn_9_73840.1	2128.66	-0.131594	0.289902	-0.453927	0.649881	0.759056	2128.66	-1.19308	0.290229	-4.11083	3.94234e-05	0.000183247	2128.66	-1.56608	0.290526	-5.39048	7.02703e-08	1.1619e-06	2128.66	0.127215	0.289881	0.438853	0.660768	0.890659		Lsat_1_v5_gn_9_73840.1	1720.7	0.440468	0.196612	2.24029	0.0250722	0.0426119	1720.7	-0.818568	0.197913	-4.13601	3.53401228724203e-05	0.000792462	1720.7	0.00934332	0.1971	0.047404	0.962191	1	1720.7	-0.0127444	0.197274	-0.0646026	0.94849	1		Lsat_1_v5_gn_9_73840.1	1999.62	0.0021533	0.13748	0.0156626	0.987504	0.99238	1999.62	-0.493185	0.138176	-3.56924	0.000358013	0.0088058	1999.62	-0.206237	0.137894	-1.49562	0.134754	0.672123	1999.62	-0.270842	0.13803	-1.9622	0.0497394	0.996003		Lsat_1_v5_gn_9_73840.1	1435.05	1.27054	0.146729	8.65909	4.75539e-18	2.00276e-16	1435.05	0.607461	0.147102	4.12952	3.63525e-05	0.00491944	1435.05	0.839893	0.146627	5.72811	1.01557e-08	1.02001e-07
Lsat_1_v5_gn_9_73881.1	0	NA	NA	NA	NA	NA	0	NA	NA	NA	NA	NA	0	NA	NA	NA	NA	NA		Lsat_1_v5_gn_9_73881.1	0.102664	0	4.40746	0	1	NA	0.102664	0	4.40736	0	1	NA	0.102664	1.48659	4.40746	0.337289	0.735899	NA		Lsat_1_v5_gn_9_73881.1	0	NA	NA	NA	NA	NA	0	NA	NA	NA	NA	NA	0	NA	NA	NA	NA	NA		Lsat_1_v5_gn_9_73881.1	0	NA	NA	NA	NA	NA	0	NA	NA	NA	NA	NA	0	NA	NA	NA	NA	NA	0	NA	NA	NA	NA	NA		Lsat_1_v5_gn_9_73881.1	0.257525	2.78192	4.75309	0.585285	0.558356	NA	0.257525	0	4.85678	0	1	NA	0.257525	0	4.85678	0	1	NA	0.257525	0	4.85678	0	1	1		Lsat_1_v5_gn_9_73881.1	0.0627226	-1.13745	4.85661	-0.234207	0.814824	NA	0.0627226	-0.817816	4.85678	-0.168386	0.866279	NA	0.0627226	-0.806331	4.85678	-0.166022	0.86814	NA	0.0627226	-0.741381	4.85678	-0.152649	0.878675	NA		Lsat_1_v5_gn_9_73881.1	0.0632075	0	4.40736	0	1	NA	0.0632075	0	4.40746	0	1	NA	0.0632075	0.751737	4.40746	0.17056	0.86457	NA
Lsat_1_v5_gn_9_73901.1	127.618	0.498722	0.250787	1.98863	0.0467418	0.299047	127.618	-0.228282	0.255855	-0.892233	0.372268	0.651758	127.618	-0.53074	0.257884	-2.05806	0.0395843	0.121653		Lsat_1_v5_gn_9_73901.1	266.898	0.497246	0.129448	3.84129	0.000122389	0.00297002	266.898	-0.756698	0.142839	-5.29758	1.17348e-07	2.17527e-06	266.898	-0.78583	0.142277	-5.52324	3.3281e-08	3.74524e-07		Lsat_1_v5_gn_9_73901.1	189.916	0.121569	0.174979	0.694763	0.487204	1	189.916	0.254532	0.173953	1.46322	0.143407	1	189.916	-0.0459215	0.175695	-0.261371	0.793806	0.924649		Lsat_1_v5_gn_9_73901.1	245.234	-0.637541	0.163541	-3.89837	9.68438e-05	0.000496118	245.234	0.383656	0.155624	2.46528	0.0136906	0.0327373	245.234	0.0979624	0.157259	0.622935	0.533327	0.68573	245.234	-0.197007	0.161467	-1.2201	0.222425	0.639289		Lsat_1_v5_gn_9_73901.1	226.972	-0.948099	0.219124	-4.32678	1.51308e-05	4.0693e-05	226.972	0.0818815	0.216256	0.378633	0.70496	0.894689	226.972	0.185704	0.215751	0.860732	0.389386	1	226.972	0.0688787	0.217255	0.317041	0.751213	1		Lsat_1_v5_gn_9_73901.1	229.164	0.124722	0.192326	0.648494	0.516665	0.5831	229.164	0.281246	0.193072	1.45669	0.145202	0.439269	229.164	0.0522011	0.194398	0.268527	0.788294	0.974899	229.164	0.122259	0.194407	0.628883	0.529425	1		Lsat_1_v5_gn_9_73901.1	273.648	0.233921	0.117613	1.9889	0.0467119	0.105622	273.648	-0.0966817	0.117615	-0.822022	0.411064	0.782499	273.648	-0.328824	0.117739	-2.79282	0.00522505	0.0153454
Lsat_1_v5_gn_9_73921.1	320.33	-0.183991	0.141155	-1.30347	0.192413	0.574341	320.33	0.0426543	0.139891	0.30491	0.760435	0.900531	320.33	0.325774	0.13809	2.35914	0.0183175	0.067652		Lsat_1_v5_gn_9_73921.1	534.742	0.175733	0.113208	1.55229	0.120592	0.366994	534.742	-0.485528	0.118471	-4.09829	4.16213e-05	0.00035895	534.742	-0.585607	0.118586	-4.93826	7.88239e-07	6.61022e-06		Lsat_1_v5_gn_9_73921.1	528.421	0.0984012	0.123703	0.795465	0.426343	1	528.421	0.0722625	0.123738	0.583997	0.559223	1	528.421	0.0670954	0.123559	0.543023	0.587114	0.820572		Lsat_1_v5_gn_9_73921.1	598.561	-0.190802	0.123785	-1.5414	0.12322	0.223742	598.561	-0.0886333	0.122629	-0.722777	0.469817	0.586264	598.561	-0.118809	0.122958	-0.966262	0.333913	0.498866	598.561	-0.167339	0.124386	-1.34532	0.178521	0.598115		Lsat_1_v5_gn_9_73921.1	551.042	-0.0326081	0.120601	-0.270381	0.786867	0.83219	551.042	-0.131901	0.12254	-1.07639	0.281751	0.607456	551.042	-0.0378288	0.122149	-0.309693	0.756795	1	551.042	-0.0594737	0.123023	-0.483434	0.628787	1		Lsat_1_v5_gn_9_73921.1	576.077	0.636392	0.118723	5.36033	8.3071e-08	2.17308e-07	576.077	-0.281489	0.122651	-2.29504	0.021731	0.145175	576.077	0.0394651	0.121345	0.325231	0.745006	0.968804	576.077	0.0182776	0.121709	0.150175	0.880626	1		Lsat_1_v5_gn_9_73921.1	650.701	-0.137633	0.117709	-1.16927	0.242294	0.379662	650.701	-0.0680021	0.116301	-0.584706	0.558745	0.860784	650.701	-0.101076	0.115772	-0.873058	0.382631	0.51959
Lsat_1_v5_gn_9_73980.1	549.12	0.454973	0.197143	2.30784	0.0210082	0.193665	549.12	0.480022	0.197112	2.43528	0.0148803	0.0923861	549.12	0.855906	0.19622	4.36197	1.28898e-05	0.000167465		Lsat_1_v5_gn_9_73980.1	1019.77	-0.0286571	0.164784	-0.173907	0.861939	0.950582	1019.77	-0.316739	0.166169	-1.90613	0.0566336	0.136278	1019.77	-0.541566	0.166452	-3.25359	0.00113957	0.00420752		Lsat_1_v5_gn_9_73980.1	906.457	-0.311233	0.116639	-2.66834	0.00762269	0.876702	906.457	-0.193905	0.116337	-1.66676	0.0955624	1	906.457	-0.747288	0.117615	-6.35368	2.1023e-10	3.09734e-08		Lsat_1_v5_gn_9_73980.1	854.269	-0.896565	0.149654	-5.99093	2.08639e-09	2.7422e-08	854.269	0.62719	0.145846	4.30037	1.70517e-05	8.56763e-05	854.269	0.403867	0.146219	2.76207	0.00574368	0.0211277	854.269	-0.199175	0.148092	-1.34494	0.178644	0.598166		Lsat_1_v5_gn_9_73980.1	801.243	-0.807051	0.186257	-4.33298	1.47102e-05	3.96245e-05	801.243	-0.173002	0.186043	-0.929904	0.352421	0.675742	801.243	-0.26164	0.186168	-1.4054	0.159903	0.949952	801.243	-0.0890972	0.18622	-0.478452	0.632329	1		Lsat_1_v5_gn_9_73980.1	872.992	-0.158491	0.13392	-1.18347	0.236621	0.297032	872.992	-0.0335625	0.134289	-0.249927	0.802644	0.931379	872.992	-0.00940852	0.134264	-0.0700748	0.944134	0.993554	872.992	-0.0422875	0.134495	-0.314416	0.753205	1		Lsat_1_v5_gn_9_73980.1	926.153	-0.0577296	0.186904	-0.308873	0.757418	0.846307	926.153	-0.0643785	0.186444	-0.345298	0.729871	0.926409	926.153	-0.541914	0.186817	-2.90078	0.00372233	0.0114312
Lsat_1_v5_gn_9_74001.1	207.804	-0.185835	0.218699	-0.849729	0.395476	0.758676	207.804	0.444491	0.215135	2.0661	0.0388189	0.175362	207.804	0.487983	0.214562	2.27432	0.0229466	0.0803873		Lsat_1_v5_gn_9_74001.1	378.59	0.0915263	0.145341	0.629736	0.528867	0.781556	378.59	-0.319815	0.150074	-2.13105	0.0330849	0.0896318	378.59	-0.368968	0.149878	-2.46179	0.0138245	0.0361539		Lsat_1_v5_gn_9_74001.1	312.757	-0.0833933	0.14318	-0.582436	0.560273	1	312.757	-0.0582774	0.142944	-0.407693	0.683499	1	312.757	0.0788181	0.141936	0.555308	0.578684	0.815446		Lsat_1_v5_gn_9_74001.1	386.818	-0.209214	0.128048	-1.63387	0.102286	0.193414	386.818	0.0699591	0.125565	0.557153	0.577423	0.68413	386.818	-0.0475382	0.126377	-0.376163	0.706796	0.819182	386.818	-0.206321	0.129098	-1.59818	0.110004	0.510152		Lsat_1_v5_gn_9_74001.1	354.426	0.216445	0.136987	1.58004	0.114098	0.164759	354.426	0.0653942	0.139614	0.468393	0.639504	0.862835	354.426	-0.0919112	0.140385	-0.65471	0.512655	1	354.426	-0.00782993	0.141044	-0.0555143	0.955729	1		Lsat_1_v5_gn_9_74001.1	364.542	0.526349	0.135375	3.88808	0.000101042	0.000207397	364.542	-0.121921	0.13957	-0.873544	0.382367	0.695114	364.542	0.139221	0.138215	1.00728	0.313803	0.831972	364.542	0.0518853	0.139049	0.373145	0.70904	1		Lsat_1_v5_gn_9_74001.1	397.453	-0.40672	0.110118	-3.69348	0.000221207	0.00109801	397.453	-0.0856386	0.105804	-0.809405	0.418282	0.787219	397.453	-0.121163	0.104896	-1.15508	0.248059	0.375698
Lsat_1_v5_gn_9_74021.1	241.596	0.204735	0.201939	1.01384	0.310657	0.6937	241.596	-0.00233733	0.202914	-0.0115188	0.990809	0.995671	241.596	-0.543785	0.205467	-2.64658	0.0081311	0.0359737		Lsat_1_v5_gn_9_74021.1	420.821	0.149164	0.142521	1.04661	0.29528	0.592285	420.821	-0.145177	0.146443	-0.991355	0.321512	0.486373	420.821	-0.0269008	0.145422	-0.184985	0.853241	0.90404		Lsat_1_v5_gn_9_74021.1	394.918	-0.0163539	0.126792	-0.128982	0.897372	1	394.918	-0.0958399	0.127103	-0.754033	0.45083	1	394.918	-0.0365546	0.12655	-0.288856	0.772692	0.914512		Lsat_1_v5_gn_9_74021.1	511.135	1.22099	0.164826	7.40774	1.28471e-13	3.07272e-12	511.135	-0.208736	0.167327	-1.24747	0.212226	0.317444	511.135	-0.250296	0.167762	-1.49197	0.135707	0.258737	511.135	-0.0896953	0.168603	-0.53199	0.594733	0.861936		Lsat_1_v5_gn_9_74021.1	395.983	-0.660953	0.156501	-4.2233	2.4075e-05	6.32913e-05	395.983	0.0519444	0.155685	0.333651	0.738643	0.907416	395.983	0.0371294	0.155701	0.238466	0.81152	1	395.983	0.0154352	0.156587	0.0985723	0.921478	1		Lsat_1_v5_gn_9_74021.1	377.896	-0.0482019	0.138858	-0.34713	0.728494	0.776558	377.896	0.291607	0.138743	2.10179	0.0355721	0.196511	377.896	0.242514	0.139004	1.74466	0.0810447	0.581483	377.896	-0.028991	0.140675	-0.206084	0.836725	1		Lsat_1_v5_gn_9_74021.1	654.668	-0.467061	0.122625	-3.80884	0.00013962	0.000730058	654.668	0.0755976	0.119107	0.634701	0.525623	0.844431	654.668	0.477007	0.117598	4.05624	4.98696e-05	0.000249963
Lsat_1_v5_gn_9_74041.1	3511.01	-0.058135	0.103697	-0.560625	0.575053	0.862343	3511.01	0.00692113	0.103661	0.0667669	0.946767	0.978924	3511.01	-0.0919568	0.10367	-0.887013	0.375072	0.576431		Lsat_1_v5_gn_9_74041.1	3882.07	-0.139976	0.0811731	-1.72441	0.0846333	0.296952	3882.07	0.576506	0.0811511	7.10411	1.21102e-12	6.72415e-11	3882.07	0.596474	0.0810696	7.35756	1.87305e-13	5.3291e-12		Lsat_1_v5_gn_9_74041.1	4012.25	-0.00430685	0.0673021	-0.0639927	0.948976	1	4012.25	-0.0922405	0.0673675	-1.36921	0.170933	1	4012.25	-0.00131416	0.0672372	-0.0195451	0.984406	0.994632		Lsat_1_v5_gn_9_74041.1	3691.93	-0.0613587	0.0974841	-0.629422	0.529073	0.658096	3691.93	-0.766221	0.0977708	-7.83691	4.61773e-15	8.71204e-14	3691.93	-0.663648	0.097761	-6.78848	1.13325e-11	4.19386e-10	3691.93	0.154589	0.0974705	1.58601	0.112738	0.513711		Lsat_1_v5_gn_9_74041.1	3895.66	-0.776674	0.0706723	-10.9898	4.27887e-28	4.30906e-27	3895.66	-0.174654	0.0705828	-2.47446	0.0133438	0.0950094	3895.66	-0.076594	0.0704876	-1.08663	0.2772	0.995726	3895.66	-0.0485387	0.0706422	-0.687107	0.492015	1		Lsat_1_v5_gn_9_74041.1	3648.89	-1.44008	0.063708	-22.6044	3.91889e-113	1.32413e-111	3648.89	0.0264647	0.0620092	0.426787	0.669534	0.873509	3648.89	0.103396	0.0619475	1.66908	0.0951008	0.610248	3648.89	0.0192364	0.0621023	0.309753	0.756748	1		Lsat_1_v5_gn_9_74041.1	4200.08	0.455696	0.0716194	6.36274	1.98184e-10	3.15819e-09	4200.08	0.0298309	0.0716984	0.416061	0.677365	0.907802	4200.08	-0.227435	0.0717341	-3.17053	0.00152162	0.00525737
Lsat_1_v5_gn_9_74161.1	0.769157	0.90554	3.92382	0.23078	0.817485	NA	0.769157	2.56887	3.82987	0.670746	0.502382	NA	0.769157	-0.987852	3.96433	-0.249185	0.803218	NA		Lsat_1_v5_gn_9_74161.1	1.46619	1.87726	2.77769	0.675834	0.499146	NA	1.46619	0	2.85145	0	1	NA	1.46619	5.12202	2.6267	1.94998	0.0511788	0.10728		Lsat_1_v5_gn_9_74161.1	0.369825	-1.68858	4.37817	-0.385681	0.699733	1	0.369825	-1.70441	4.37817	-0.389298	0.697056	1	0.369825	0.554726	4.30582	0.128832	0.897491	NA		Lsat_1_v5_gn_9_74161.1	0.386468	-1.30529	4.22464	-0.308972	0.757343	NA	0.386468	1.30262	4.11942	0.316216	0.751839	NA	0.386468	-1.49805	4.22475	-0.354588	0.722898	NA	0.386468	-0.1547	4.22475	-0.0366176	0.97079	NA		Lsat_1_v5_gn_9_74161.1	0.737299	2.44965	2.68406	0.912669	0.361417	0.441594	0.737299	0.0128955	2.8876	0.00446582	0.996437	NA	0.737299	0.909109	2.82656	0.321631	0.747732	NA	0.737299	0.20722	2.8876	0.0717619	0.942791	1		Lsat_1_v5_gn_9_74161.1	0.891945	0.743497	2.70286	0.275078	0.783256	0.823896	0.891945	-2.85769	2.90553	-0.983537	0.325343	NA	0.891945	-2.84621	2.90553	-0.979584	0.327292	NA	0.891945	-0.955309	2.85019	-0.335174	0.737494	NA		Lsat_1_v5_gn_9_74161.1	0.42942	-2.03645	3.46978	-0.586908	0.557265	NA	0.42942	-1.40649	3.46984	-0.405348	0.685221	NA	0.42942	-0.856044	3.43369	-0.249307	0.803123	NA
Lsat_1_v5_gn_9_7421.1	21.2161	-1.33996	0.545475	-2.45651	0.0140294	0.155313	21.2161	0.87461	0.467831	1.8695	0.0615534	0.235776	21.2161	0.690294	0.469496	1.47029	0.141484	0.302785		Lsat_1_v5_gn_9_7421.1	32.0769	-0.0141896	0.378268	-0.037512	0.970077	0.990283	32.0769	0.387169	0.384259	1.00757	0.31366	0.478505	32.0769	0.69639	0.376312	1.85056	0.0642324	0.128949		Lsat_1_v5_gn_9_7421.1	49.963	0.450954	0.301419	1.4961	0.134627	1	49.963	0.575961	0.299488	1.92315	0.0544609	1	49.963	-0.076534	0.308991	-0.24769	0.804374	0.928159		Lsat_1_v5_gn_9_7421.1	44.2405	-0.711012	0.290699	-2.44587	0.0144503	0.0388681	44.2405	0.148471	0.26879	0.552368	0.580696	0.687096	44.2405	0.0091365	0.272049	0.033584	0.973209	0.986885	44.2405	-0.538129	0.291125	-1.84844	0.0645381	0.436207		Lsat_1_v5_gn_9_7421.1	79.9843	3.05901	0.357307	8.56128	1.11623e-17	7.01397e-17	79.9843	0.441669	0.377977	1.16851	0.242602	0.562109	79.9843	0.718007	0.373892	1.92036	0.0548128	0.765742	79.9843	-0.616309	0.408013	-1.51051	0.130913	1		Lsat_1_v5_gn_9_7421.1	48.8112	1.51725	0.368747	4.1146	3.87854e-05	8.28908e-05	48.8112	0.707978	0.379486	1.86562	0.062094	0.276189	48.8112	0.604972	0.381109	1.5874	0.112422	0.637873	48.8112	0.243882	0.388386	0.627938	0.530045	1		Lsat_1_v5_gn_9_7421.1	73.7749	-1.43936	0.327998	-4.38833	1.14226e-05	7.77114e-05	73.7749	0.388739	0.279721	1.38974	0.164609	0.559545	73.7749	1.11845	0.27232	4.10713	4.00607e-05	0.000205313
Lsat_1_v5_gn_9_74261.1	0.957429	2.428	3.25913	0.744984	0.456282	NA	0.957429	1.51528	3.30992	0.457799	0.647097	NA	0.957429	0.886729	3.35838	0.264035	0.791753	NA		Lsat_1_v5_gn_9_74261.1	0.886923	-2.22395	2.05682	-1.08126	0.279583	NA	0.886923	-2.5099	2.15113	-1.16679	0.243297	NA	0.886923	-3.54661	2.15114	-1.64871	0.099207	NA		Lsat_1_v5_gn_9_74261.1	2.3188	-0.810288	1.46054	-0.554787	0.57904	1	2.3188	-3.53971	1.79586	-1.97104	0.0487189	1	2.3188	-0.847307	1.45816	-0.581079	0.561187	NA		Lsat_1_v5_gn_9_74261.1	13.9341	4.02795	0.798089	5.047	4.48805e-07	3.82545e-06	13.9341	0.0330233	0.897512	0.0367942	0.970649	0.981636	13.9341	0.943787	0.852402	1.10721	0.268203	0.426763	13.9341	1.5111	0.845109	1.78806	0.0737669	0.451932		Lsat_1_v5_gn_9_74261.1	4.00787	2.68143	1.54694	1.73337	0.0830295	0.124517	4.00787	-0.163476	1.67756	-0.0974487	0.92237	NA	4.00787	0.491554	1.62556	0.30239	0.762355	NA	4.00787	0.910611	1.61276	0.564629	0.572326	1		Lsat_1_v5_gn_9_74261.1	2.57639	-2.88331	1.83493	-1.57134	0.116104	0.157549	2.57639	0.999207	1.46407	0.682484	0.494933	NA	2.57639	0.779012	1.47382	0.528565	0.597107	NA	2.57639	0.0635906	1.52031	0.0418274	0.966636	NA		Lsat_1_v5_gn_9_74261.1	4.97992	3.98757	1.54875	2.57471	0.0100325	0.0296296	4.97992	2.81318	1.62349	1.73279	0.0831323	NA	4.97992	6.47997	1.46109	4.43504	9.20569e-06	5.40423e-05
Lsat_1_v5_gn_9_74300.1	21.9507	0.865652	0.718968	1.20402	0.228582	0.616285	21.9507	-0.503471	0.737212	-0.68294	0.494645	0.747526	21.9507	-1.93185	0.780891	-2.4739	0.0133647	0.0530111		Lsat_1_v5_gn_9_74300.1	18.5478	1.90274	0.610715	3.1156	0.0018357	NA	18.5478	0.187971	0.652033	0.288284	0.773129	0.863665	18.5478	-1.60145	0.755673	-2.11924	0.0340704	0.0770046		Lsat_1_v5_gn_9_74300.1	19.6231	0.438211	0.72334	0.605816	0.544637	1	19.6231	0.343689	0.724589	0.474323	0.63527	1	19.6231	0.316604	0.724141	0.437214	0.661957	NA		Lsat_1_v5_gn_9_74300.1	28.5128	1.87227	0.65422	2.86184	0.00421192	0.0135501	28.5128	-0.161088	0.674085	-0.238973	0.811126	0.86922	28.5128	0.0274653	0.672262	0.0408551	0.967411	0.98429	28.5128	0.963337	0.663947	1.45092	0.146801	0.557825		Lsat_1_v5_gn_9_74300.1	96.5341	2.72842	0.681818	4.00169	6.28921e-05	0.000157885	96.5341	-2.05737	0.721585	-2.85118	0.00435577	0.0416981	96.5341	-0.880166	0.698986	-1.2592	0.207957	0.975421	96.5341	-0.271326	0.694554	-0.390648	0.696057	1		Lsat_1_v5_gn_9_74300.1	19.7325	-3.91108	0.9142	-4.27815	1.88456e-05	4.14901e-05	19.7325	-1.11524	0.791975	-1.40818	0.159078	0.459521	19.7325	-0.916993	0.788476	-1.163	0.244831	0.780977	19.7325	-0.29261	0.780343	-0.374976	0.707678	1		Lsat_1_v5_gn_9_74300.1	24.3793	3.80772	0.615584	6.18555	6.1886e-10	9.24333e-09	24.3793	0.323632	0.715599	0.452254	0.651086	0.897991	24.3793	3.43444	0.614062	5.59298	2.23206e-08	2.1141e-07
Lsat_1_v5_gn_9_74340.1	0	NA	NA	NA	NA	NA	0	NA	NA	NA	NA	NA	0	NA	NA	NA	NA	NA		Lsat_1_v5_gn_9_74340.1	0	NA	NA	NA	NA	NA	0	NA	NA	NA	NA	NA	0	NA	NA	NA	NA	NA		Lsat_1_v5_gn_9_74340.1	0	NA	NA	NA	NA	NA	0	NA	NA	NA	NA	NA	0	NA	NA	NA	NA	NA		Lsat_1_v5_gn_9_74340.1	0	NA	NA	NA	NA	NA	0	NA	NA	NA	NA	NA	0	NA	NA	NA	NA	NA	0	NA	NA	NA	NA	NA		Lsat_1_v5_gn_9_74340.1	0.123457	1.73173	4.79706	0.360997	0.718101	NA	0.123457	0	4.85678	0	1	NA	0.123457	0	4.85678	0	1	NA	0.123457	0	4.85678	0	1	1		Lsat_1_v5_gn_9_74340.1	0	NA	NA	NA	NA	NA	0	NA	NA	NA	NA	NA	0	NA	NA	NA	NA	NA	0	NA	NA	NA	NA	NA		Lsat_1_v5_gn_9_74340.1	0	NA	NA	NA	NA	NA	0	NA	NA	NA	NA	NA	0	NA	NA	NA	NA	NA
Lsat_1_v5_gn_9_74380.1	3.18606	-2.56745	1.33348	-1.92537	0.0541833	NA	3.18606	-1.37399	1.21996	-1.12626	0.260054	NA	3.18606	-4.53696	1.62682	-2.78886	0.00528938	0.025768		Lsat_1_v5_gn_9_74380.1	17.0094	-0.0295929	0.940891	-0.031452	0.974909	NA	17.0094	-0.985479	0.972095	-1.01377	0.310693	0.475288	17.0094	-0.0730882	0.949314	-0.0769906	0.938631	0.959937		Lsat_1_v5_gn_9_74380.1	1.42164	-1.48673	2.02026	-0.73591	0.461786	1	1.42164	-0.453075	1.92496	-0.235368	0.813923	1	1.42164	-3.93367	2.17746	-1.80654	0.0708336	NA		Lsat_1_v5_gn_9_74380.1	14.8036	2.3763	0.874403	2.71763	0.00657519	0.0198976	14.8036	2.07563	0.87457	2.37332	0.017629	0.0408204	14.8036	2.39377	0.872147	2.74469	0.00605686	0.022056	14.8036	-1.06097	1.04367	-1.01658	0.309352	0.705406		Lsat_1_v5_gn_9_74380.1	130.173	6.18522	1.0056	6.15077	7.7108e-10	3.02892e-09	130.173	0.0621975	1.0442	0.0595645	0.952502	0.992065	130.173	-1.66831	1.12862	-1.47818	0.139359	0.925757	130.173	-1.32163	1.11722	-1.18297	0.236822	1		Lsat_1_v5_gn_9_74380.1	296.844	8.18266	0.71877	11.3843	5.0093e-30	3.41367e-29	296.844	1.18084	0.76183	1.55	0.121141	0.401146	296.844	1.29806	0.758864	1.71053	0.0871674	0.5942	296.844	1.06096	0.768111	1.38126	0.1672	1		Lsat_1_v5_gn_9_74380.1	13.5589	-0.695019	1.1081	-0.627216	0.530518	0.667226	13.5589	0.935407	1.06754	0.876224	0.380908	NA	13.5589	0.207846	1.07366	0.193586	0.8465	0.903181
Lsat_1_v5_gn_9_7440.1	313.805	-0.0890826	0.170639	-0.522053	0.601634	0.874482	313.805	-0.160698	0.171018	-0.939658	0.347393	0.628064	313.805	-0.278851	0.171174	-1.62905	0.103302	0.2436		Lsat_1_v5_gn_9_7440.1	529.948	0.274821	0.121707	2.25805	0.0239426	0.138409	529.948	-0.195079	0.125753	-1.55128	0.120834	0.24098	529.948	-0.400127	0.126395	-3.16568	0.00154721	0.0054952		Lsat_1_v5_gn_9_7440.1	501.206	-0.0950687	0.104869	-0.906547	0.364646	1	501.206	-0.0926881	0.104783	-0.884574	0.376387	1	501.206	-0.268421	0.105356	-2.54775	0.0108419	0.0815295		Lsat_1_v5_gn_9_7440.1	607.943	-0.510137	0.119295	-4.27625	1.90065e-05	0.000114777	607.943	0.269869	0.115771	2.33106	0.01975	0.0450193	607.943	0.202576	0.116149	1.74411	0.0811404	0.174792	607.943	-0.167687	0.118632	-1.4135	0.157509	0.571581		Lsat_1_v5_gn_9_7440.1	529.556	0.171836	0.127682	1.34581	0.178365	0.242032	529.556	0.270509	0.128852	2.09937	0.0357843	0.185906	529.556	0.0942664	0.129431	0.728316	0.46642	1	529.556	0.0489029	0.130415	0.374979	0.707676	1		Lsat_1_v5_gn_9_7440.1	572.518	0.761711	0.0997815	7.63378	2.27962e-14	8.67681e-14	572.518	-0.107674	0.103904	-1.03629	0.300068	0.62613	572.518	-0.220349	0.104553	-2.10753	0.0350717	0.431649	572.518	0.0495663	0.103535	0.478737	0.632126	1		Lsat_1_v5_gn_9_7440.1	624.006	-0.390572	0.0915673	-4.26541	1.99534e-05	0.000128981	624.006	-0.128093	0.0885589	-1.44641	0.148062	0.535633	624.006	-0.118035	0.0876829	-1.34616	0.178251	0.29204
Lsat_1_v5_gn_9_74400.1	3.32119	-0.918349	1.45693	-0.630329	0.528479	NA	3.32119	-0.777418	1.4495	-0.536337	0.591726	NA	3.32119	-1.21636	1.47163	-0.826541	0.408497	0.606517		Lsat_1_v5_gn_9_74400.1	9.61841	-1.1329	0.816249	-1.38794	0.165157	NA	9.61841	0.654449	0.7612	0.859759	0.389922	0.553776	9.61841	1.15126	0.744529	1.54629	0.122034	0.216805		Lsat_1_v5_gn_9_74400.1	11.3596	-0.232034	0.705428	-0.328927	0.742211	1	11.3596	-0.288088	0.707169	-0.407383	0.683727	1	11.3596	1.08129	0.665932	1.62373	0.104433	NA		Lsat_1_v5_gn_9_74400.1	8.63893	-0.692501	0.698383	-0.991577	0.321404	0.461713	8.63893	-2.34511	0.771029	-3.04153	0.00235381	0.00709205	8.63893	-2.24609	0.770596	-2.91475	0.00355975	0.014251	8.63893	-0.734521	0.706806	-1.03921	0.298707	NA		Lsat_1_v5_gn_9_74400.1	7.28408	-0.264906	0.917667	-0.288674	0.772831	0.82016	7.28408	-0.800452	0.957684	-0.83582	0.403256	NA	7.28408	-0.165321	0.929845	-0.177795	0.858884	NA	7.28408	-0.0819748	0.934103	-0.0877577	0.930069	1		Lsat_1_v5_gn_9_74400.1	8.52283	-3.88441	1.16561	-3.33251	0.000860654	0.00160079	8.52283	0.043501	0.830836	0.0523582	0.958243	NA	8.52283	-0.21318	0.838197	-0.254332	0.799239	NA	8.52283	-0.539316	0.851718	-0.63321	0.526597	1		Lsat_1_v5_gn_9_74400.1	10.4298	0.434397	0.666029	0.65222	0.51426	0.653016	10.4298	0.263456	0.660629	0.398796	0.690044	NA	10.4298	0.0305934	0.661197	0.0462697	0.963095	0.978268
Lsat_1_v5_gn_9_74441.1	0	NA	NA	NA	NA	NA	0	NA	NA	NA	NA	NA	0	NA	NA	NA	NA	NA		Lsat_1_v5_gn_9_74441.1	0.152114	-2.06701	4.35824	-0.474276	0.635303	NA	0.152114	-1.38368	4.35813	-0.317494	0.750869	NA	0.152114	-1.45861	4.35824	-0.334679	0.737867	NA		Lsat_1_v5_gn_9_74441.1	0	NA	NA	NA	NA	NA	0	NA	NA	NA	NA	NA	0	NA	NA	NA	NA	NA		Lsat_1_v5_gn_9_74441.1	0	NA	NA	NA	NA	NA	0	NA	NA	NA	NA	NA	0	NA	NA	NA	NA	NA	0	NA	NA	NA	NA	NA		Lsat_1_v5_gn_9_74441.1	0.369458	0.470681	4.85661	0.0969156	0.922793	NA	0.369458	0	4.85678	0	1	NA	0.369458	0	4.85678	0	1	NA	0.369458	3.07136	4.76667	0.64434	0.519355	1		Lsat_1_v5_gn_9_74441.1	0	NA	NA	NA	NA	NA	0	NA	NA	NA	NA	NA	0	NA	NA	NA	NA	NA	0	NA	NA	NA	NA	NA		Lsat_1_v5_gn_9_74441.1	0	NA	NA	NA	NA	NA	0	NA	NA	NA	NA	NA	0	NA	NA	NA	NA	NA
Lsat_1_v5_gn_9_74480.1	0	NA	NA	NA	NA	NA	0	NA	NA	NA	NA	NA	0	NA	NA	NA	NA	NA		Lsat_1_v5_gn_9_74480.1	0	NA	NA	NA	NA	NA	0	NA	NA	NA	NA	NA	0	NA	NA	NA	NA	NA		Lsat_1_v5_gn_9_74480.1	0	NA	NA	NA	NA	NA	0	NA	NA	NA	NA	NA	0	NA	NA	NA	NA	NA		Lsat_1_v5_gn_9_74480.1	0	NA	NA	NA	NA	NA	0	NA	NA	NA	NA	NA	0	NA	NA	NA	NA	NA	0	NA	NA	NA	NA	NA		Lsat_1_v5_gn_9_74480.1	0	NA	NA	NA	NA	NA	0	NA	NA	NA	NA	NA	0	NA	NA	NA	NA	NA	0	NA	NA	NA	NA	NA		Lsat_1_v5_gn_9_74480.1	0	NA	NA	NA	NA	NA	0	NA	NA	NA	NA	NA	0	NA	NA	NA	NA	NA	0	NA	NA	NA	NA	NA		Lsat_1_v5_gn_9_74480.1	0	NA	NA	NA	NA	NA	0	NA	NA	NA	NA	NA	0	NA	NA	NA	NA	NA
Lsat_1_v5_gn_9_74581.1	0.855084	2.02064	3.3146	0.609618	0.542115	NA	0.855084	3.25461	3.23078	1.00738	0.313755	NA	0.855084	2.42618	3.27349	0.741161	0.458596	NA		Lsat_1_v5_gn_9_74581.1	13.2915	0.122227	0.441767	0.276676	0.782029	NA	13.2915	-2.76143	0.659097	-4.18972	2.793e-05	0.000256178	13.2915	-2.82733	0.658821	-4.2915	1.77468e-05	0.000108293		Lsat_1_v5_gn_9_74581.1	5.67172	-0.168332	0.994437	-0.169274	0.865581	1	5.67172	0.62916	0.949086	0.662911	0.507388	1	5.67172	1.26957	0.925336	1.37201	0.170061	NA		Lsat_1_v5_gn_9_74581.1	14.7618	1.89897	0.713993	2.65965	0.00782211	0.0229992	14.7618	1.98494	0.709073	2.79935	0.00512058	0.0140178	14.7618	1.66132	0.714638	2.3247	0.0200878	0.0582922	14.7618	-0.830065	0.84333	-0.984271	0.324982	0.715689		Lsat_1_v5_gn_9_74581.1	20.6052	3.69837	0.580061	6.37584	1.81962e-10	7.49858e-10	20.6052	-0.390208	0.694418	-0.561922	0.574169	0.828695	20.6052	0.155904	0.658978	0.236585	0.812979	1	20.6052	-0.165984	0.692231	-0.239781	0.8105	1		Lsat_1_v5_gn_9_74581.1	17.6279	3.26116	0.644551	5.05959	4.20167e-07	1.04489e-06	17.6279	-0.412421	0.745916	-0.552905	0.580328	0.827826	17.6279	-0.206822	0.733121	-0.282112	0.777858	0.97451	17.6279	0.699951	0.692498	1.01076	0.31213	1		Lsat_1_v5_gn_9_74581.1	9.36667	0.00509103	0.949196	0.00536352	0.995721	0.99911	9.36667	-0.140894	0.937332	-0.150314	0.880517	NA	9.36667	2.4138	0.859209	2.80933	0.00496452	0.0146946
Lsat_1_v5_gn_9_74601.1	0.234183	0	4.40746	0	1	NA	0.234183	0	4.40736	0	1	NA	0.234183	2.38724	4.3297	0.551364	0.581384	NA		Lsat_1_v5_gn_9_74601.1	0.344212	0	4.40746	0	1	NA	0.344212	2.71359	4.34935	0.623909	0.532688	NA	0.344212	1.48659	4.40746	0.337289	0.735899	NA		Lsat_1_v5_gn_9_74601.1	0.912596	-0.746391	2.90705	-0.256752	0.79737	1	0.912596	-1.72402	2.90705	-0.593048	0.553149	1	0.912596	2.15097	2.70394	0.795497	0.426325	NA		Lsat_1_v5_gn_9_74601.1	1.60566	4.58877	1.95165	2.35122	0.0187118	0.0482368	1.60566	0	2.25227	0	1	NA	1.60566	0	2.25227	0	1	NA	1.60566	3.45456	1.9988	1.72831	0.0839322	NA		Lsat_1_v5_gn_9_74601.1	0.749111	2.11661	3.80164	0.556761	0.577691	0.650009	0.749111	-1.88515	3.95898	-0.47617	0.633954	NA	0.749111	-1.88763	3.95898	-0.476797	0.633507	NA	0.749111	-1.69082	3.95898	-0.427085	0.669317	1		Lsat_1_v5_gn_9_74601.1	0.199204	0	4.85661	0	1	NA	0.199204	2.52556	4.78807	0.52747	0.597867	NA	0.199204	0	4.85678	0	1	NA	0.199204	0	4.85678	0	1	NA		Lsat_1_v5_gn_9_74601.1	1.85843	0	2.52622	0	1	NA	1.85843	0	2.52624	0	1	NA	1.85843	5.37425	2.25252	2.38589	0.0170379	0.0422829
Lsat_1_v5_gn_9_74641.1	0	NA	NA	NA	NA	NA	0	NA	NA	NA	NA	NA	0	NA	NA	NA	NA	NA		Lsat_1_v5_gn_9_74641.1	0	NA	NA	NA	NA	NA	0	NA	NA	NA	NA	NA	0	NA	NA	NA	NA	NA		Lsat_1_v5_gn_9_74641.1	0	NA	NA	NA	NA	NA	0	NA	NA	NA	NA	NA	0	NA	NA	NA	NA	NA		Lsat_1_v5_gn_9_74641.1	0	NA	NA	NA	NA	NA	0	NA	NA	NA	NA	NA	0	NA	NA	NA	NA	NA	0	NA	NA	NA	NA	NA		Lsat_1_v5_gn_9_74641.1	0	NA	NA	NA	NA	NA	0	NA	NA	NA	NA	NA	0	NA	NA	NA	NA	NA	0	NA	NA	NA	NA	NA		Lsat_1_v5_gn_9_74641.1	0	NA	NA	NA	NA	NA	0	NA	NA	NA	NA	NA	0	NA	NA	NA	NA	NA	0	NA	NA	NA	NA	NA		Lsat_1_v5_gn_9_74641.1	0	NA	NA	NA	NA	NA	0	NA	NA	NA	NA	NA	0	NA	NA	NA	NA	NA
Lsat_1_v5_gn_9_74661.1	4.96438	-0.0942959	1.37441	-0.0686084	0.945301	NA	4.96438	-0.177446	1.37838	-0.128736	0.897567	NA	4.96438	0.516349	1.35227	0.381839	0.702581	0.831769		Lsat_1_v5_gn_9_74661.1	4.87747	0.269681	1.05684	0.255176	0.798587	NA	4.87747	0.0293408	1.09088	0.0268964	0.978542	0.987999	4.87747	-1.81721	1.249	-1.45493	0.145689	0.248704		Lsat_1_v5_gn_9_74661.1	8.3342	0.296059	0.905897	0.326813	0.743809	1	8.3342	0.568184	0.896935	0.633472	0.526425	1	8.3342	0.507019	0.897118	0.565164	0.571962	NA		Lsat_1_v5_gn_9_74661.1	6.11811	1.20901	0.971699	1.24422	0.213417	0.341128	6.11811	0.87361	0.973374	0.897507	0.369449	0.489746	6.11811	1.19842	0.965896	1.24074	0.214703	0.363979	6.11811	1.22026	0.978076	1.24762	0.212171	NA		Lsat_1_v5_gn_9_74661.1	4.75978	-0.738857	1.72102	-0.429314	0.667695	0.730658	4.75978	0.91048	1.69264	0.537904	0.590643	NA	4.75978	-0.788987	1.74446	-0.452282	0.651066	NA	4.75978	-0.123113	1.72398	-0.0714119	0.94307	1		Lsat_1_v5_gn_9_74661.1	6.2773	1.71675	1.10202	1.55782	0.119276	0.161435	6.2773	0.619573	1.14411	0.541534	0.58814	NA	6.2773	1.6291	1.11054	1.46695	0.142391	NA	6.2773	0.277366	1.16648	0.23778	0.812052	1		Lsat_1_v5_gn_9_74661.1	7.40372	0.630269	0.775388	0.812843	0.416308	0.563697	7.40372	0.46148	0.768779	0.600277	0.548322	NA	7.40372	0.377103	0.763883	0.493666	0.621542	0.736033
Lsat_1_v5_gn_9_74681.1	1.48231	-0.725041	1.90448	-0.380703	0.703424	NA	1.48231	-3.94759	2.14801	-1.83779	0.0660933	NA	1.48231	-1.16486	1.93474	-0.602075	0.547124	NA		Lsat_1_v5_gn_9_74681.1	3.27749	2.81692	1.37264	2.05219	0.0401511	NA	3.27749	2.70235	1.39694	1.93447	0.0530549	0.129644	3.27749	-0.153078	1.69481	-0.0903212	0.928032	0.953835		Lsat_1_v5_gn_9_74681.1	4.7674	0.481664	1.19937	0.401596	0.687981	1	4.7674	-0.969465	1.29125	-0.750797	0.452775	1	4.7674	1.1063	1.17773	0.939354	0.347549	NA		Lsat_1_v5_gn_9_74681.1	4.46851	0.173516	1.17637	0.1475	0.882737	0.92543	4.46851	0.270923	1.15693	0.234174	0.81485	0.871792	4.46851	0.0282638	1.17362	0.0240826	0.980787	0.990624	4.46851	1.51226	1.13016	1.3381	0.180865	NA		Lsat_1_v5_gn_9_74681.1	2.04943	-0.57954	2.2074	-0.262545	0.792902	0.837135	2.04943	0.247919	2.19623	0.112884	0.910123	NA	2.04943	-3.05974	2.4523	-1.2477	0.212141	NA	2.04943	-1.42236	2.31117	-0.615431	0.53827	1		Lsat_1_v5_gn_9_74681.1	4.0155	2.33752	1.15555	2.02287	0.0430868	0.0636548	4.0155	1.73175	1.18185	1.4653	0.14284	NA	4.0155	-0.667181	1.39997	-0.476568	0.63367	NA	4.0155	0.988031	1.22365	0.807445	0.41941	1		Lsat_1_v5_gn_9_74681.1	4.46727	0.0280857	0.950974	0.0295336	0.976439	0.988332	4.46727	0.727278	0.877556	0.828754	0.407244	NA	4.46727	0.989927	0.856591	1.15566	0.247821	0.375402
Lsat_1_v5_gn_9_7480.1	19.3632	-0.517019	0.524522	-0.985696	0.324282	0.705263	19.3632	-0.180499	0.513809	-0.351295	0.725367	0.883673	19.3632	0.78307	0.490993	1.59487	0.110741	0.255356		Lsat_1_v5_gn_9_7480.1	69.088	-0.0109677	0.276736	-0.0396325	0.968386	0.989615	69.088	0.113027	0.284261	0.397618	0.690912	0.80593	69.088	0.505351	0.277753	1.81943	0.0688463	0.136536		Lsat_1_v5_gn_9_7480.1	50.866	-0.591375	0.332158	-1.78041	0.0750096	1	50.866	0.168209	0.319373	0.526684	0.598413	1	50.866	0.0476417	0.320226	0.148775	0.881731	0.960134		Lsat_1_v5_gn_9_7480.1	87.9234	-0.103863	0.235903	-0.440279	0.659735	0.765843	87.9234	0.873112	0.223072	3.91403	9.07684e-05	0.000388611	87.9234	0.42716	0.227293	1.87934	0.0601982	0.138341	87.9234	-0.104333	0.238894	-0.436734	0.662304	0.89111		Lsat_1_v5_gn_9_7480.1	60.5532	-0.0720127	0.326378	-0.220642	0.825371	0.863585	60.5532	-0.302733	0.334784	-0.904265	0.365855	0.686922	60.5532	-0.0155528	0.330909	-0.0470002	0.962513	1	60.5532	0.0213903	0.332964	0.0642422	0.948777	1		Lsat_1_v5_gn_9_7480.1	72.2305	-0.284664	0.281592	-1.01091	0.31206	0.378438	72.2305	-0.36299	0.28629	-1.26791	0.204831	0.521882	72.2305	-0.309063	0.285728	-1.08167	0.279399	0.812637	72.2305	-0.0752719	0.283679	-0.265342	0.790746	1		Lsat_1_v5_gn_9_7480.1	80.7192	-0.854042	0.257792	-3.31291	0.000923305	0.00383894	80.7192	0.112948	0.232608	0.485573	0.62727	0.887464	80.7192	0.792548	0.224017	3.53789	0.00040334	0.00162335
Lsat_1_v5_gn_9_74821.1	0	NA	NA	NA	NA	NA	0	NA	NA	NA	NA	NA	0	NA	NA	NA	NA	NA		Lsat_1_v5_gn_9_74821.1	0	NA	NA	NA	NA	NA	0	NA	NA	NA	NA	NA	0	NA	NA	NA	NA	NA		Lsat_1_v5_gn_9_74821.1	0	NA	NA	NA	NA	NA	0	NA	NA	NA	NA	NA	0	NA	NA	NA	NA	NA		Lsat_1_v5_gn_9_74821.1	0	NA	NA	NA	NA	NA	0	NA	NA	NA	NA	NA	0	NA	NA	NA	NA	NA	0	NA	NA	NA	NA	NA		Lsat_1_v5_gn_9_74821.1	0	NA	NA	NA	NA	NA	0	NA	NA	NA	NA	NA	0	NA	NA	NA	NA	NA	0	NA	NA	NA	NA	NA		Lsat_1_v5_gn_9_74821.1	0	NA	NA	NA	NA	NA	0	NA	NA	NA	NA	NA	0	NA	NA	NA	NA	NA	0	NA	NA	NA	NA	NA		Lsat_1_v5_gn_9_74821.1	0	NA	NA	NA	NA	NA	0	NA	NA	NA	NA	NA	0	NA	NA	NA	NA	NA
Lsat_1_v5_gn_9_74901.1	112.907	-0.204296	0.208104	-0.981701	0.326247	0.706947	112.907	-0.339619	0.209819	-1.61863	0.105527	0.327746	112.907	0.0770534	0.204627	0.376555	0.706504	0.834099		Lsat_1_v5_gn_9_74901.1	228.243	-0.177508	0.197398	-0.899242	0.368524	0.660127	228.243	0.168725	0.199368	0.846303	0.397384	0.560763	228.243	0.431201	0.197374	2.1847	0.0289111	0.0670815		Lsat_1_v5_gn_9_74901.1	185.793	0.0265925	0.215561	0.123364	0.901819	1	185.793	0.0679833	0.215209	0.315894	0.752083	1	185.793	0.0637091	0.214915	0.296438	0.766895	0.912546		Lsat_1_v5_gn_9_74901.1	240.028	0.362005	0.158659	2.28165	0.0225099	0.0564126	240.028	-0.159547	0.160025	-0.997012	0.318759	0.437624	240.028	0.0671755	0.159214	0.421919	0.673085	0.794534	240.028	0.392855	0.159566	2.46202	0.0138156	0.275852		Lsat_1_v5_gn_9_74901.1	230.761	-0.101685	0.180374	-0.563744	0.572928	0.645499	230.761	-0.117553	0.183015	-0.642313	0.52067	0.798063	230.761	-0.191885	0.183414	-1.04619	0.295475	0.996168	230.761	-0.0567607	0.183835	-0.308758	0.757506	1		Lsat_1_v5_gn_9_74901.1	249.036	0.963188	0.184616	5.21726	1.81588e-07	4.63426e-07	249.036	0.0553421	0.189679	0.291767	0.770465	0.918676	249.036	-0.198357	0.191442	-1.03612	0.300147	0.825113	249.036	0.108939	0.189862	0.573777	0.566119	1		Lsat_1_v5_gn_9_74901.1	249.41	0.430264	0.124718	3.44988	0.000560836	0.00248409	249.41	0.147875	0.124344	1.18925	0.234342	0.642981	249.41	0.0753824	0.123291	0.611418	0.540923	0.667661
Lsat_1_v5_gn_9_74940.1	484.244	-0.0453363	0.125315	-0.36178	0.717517	0.918295	484.244	0.038092	0.125026	0.304673	0.760615	0.900531	484.244	0.0742582	0.124562	0.596152	0.551074	0.724639		Lsat_1_v5_gn_9_74940.1	825.636	-0.00728333	0.107722	-0.0676124	0.946094	0.983152	825.636	-0.338779	0.110498	-3.06594	0.0021699	0.0100551	825.636	-0.353668	0.110249	-3.20791	0.00133702	0.0048313		Lsat_1_v5_gn_9_74940.1	610.982	-0.188507	0.12513	-1.50649	0.131941	1	610.982	-0.0483041	0.12463	-0.387581	0.698326	1	610.982	-0.273767	0.125177	-2.18703	0.0287402	0.15768		Lsat_1_v5_gn_9_74940.1	718.989	-0.136375	0.106558	-1.27982	0.200609	0.32533	718.989	0.117397	0.105032	1.11773	0.263684	0.37753	718.989	0.0635388	0.105389	0.602899	0.546576	0.696713	718.989	-0.141581	0.107263	-1.31994	0.186856	0.606777		Lsat_1_v5_gn_9_74940.1	742.385	-0.174504	0.121656	-1.43441	0.151456	0.210328	742.385	-0.0886369	0.122651	-0.722673	0.469881	0.764568	742.385	-0.128031	0.122731	-1.04319	0.29686	0.996959	742.385	-0.085704	0.123198	-0.695658	0.486643	1		Lsat_1_v5_gn_9_74940.1	678.576	-0.242573	0.129596	-1.87176	0.0612403	0.087798	678.576	-0.0316706	0.129864	-0.243875	0.807327	0.933494	678.576	-0.0874193	0.130056	-0.672168	0.501477	0.911518	678.576	-0.0270554	0.130091	-0.207972	0.83525	1		Lsat_1_v5_gn_9_74940.1	766.185	-0.0130842	0.0916813	-0.142714	0.886516	0.932676	766.185	-0.163256	0.0910102	-1.79382	0.0728416	0.389172	766.185	-0.188245	0.0903765	-2.0829	0.0372602	0.0819855
Lsat_1_v5_gn_9_74961.1	2729.13	0.52192	0.133901	3.8978	9.70718e-05	0.00761703	2729.13	0.0966908	0.134168	0.720671	0.471112	0.731401	2729.13	0.0374501	0.13415	0.279167	0.780117	0.881307		Lsat_1_v5_gn_9_74961.1	4131.46	-0.109317	0.0994651	-1.09905	0.271745	0.566731	4131.46	0.35318	0.0996033	3.54586	0.00039133	0.00239717	4131.46	0.418846	0.0995081	4.20916	2.56324e-05	0.00015009		Lsat_1_v5_gn_9_74961.1	3652.84	0.00769791	0.0770173	0.0999505	0.920384	1	3652.84	-0.139015	0.0771331	-1.80227	0.0715029	1	3652.84	0.0202556	0.0769478	0.263238	0.792367	0.924252		Lsat_1_v5_gn_9_74961.1	3613.31	-0.061528	0.0915764	-0.671876	0.501663	0.635853	3613.31	-0.664047	0.0918076	-7.23303	4.72323e-13	7.17867e-12	3613.31	-0.587908	0.091819	-6.4029	1.52451e-10	4.48164e-09	3613.31	0.154181	0.0915614	1.68391	0.0921985	0.483944		Lsat_1_v5_gn_9_74961.1	3213.19	-1.5792	0.138769	-11.3801	5.25304e-30	5.68713e-29	3213.19	-0.501144	0.138323	-3.623	0.000291205	0.00481591	3213.19	-0.0261636	0.13806	-0.18951	0.849693	1	3213.19	-0.0394972	0.138166	-0.285868	0.774979	1		Lsat_1_v5_gn_9_74961.1	3895.25	-0.444048	0.0991006	-4.48078	7.43693e-06	1.68933e-05	3895.25	0.0726192	0.098967	0.733772	0.463088	0.754365	3895.25	0.048278	0.0989893	0.487709	0.625756	0.946211	3895.25	0.0308231	0.0990475	0.311196	0.755652	1		Lsat_1_v5_gn_9_74961.1	3353.03	0.902165	0.0782934	11.5229	1.01183e-30	1.61657e-28	3353.03	-0.115643	0.0788697	-1.46626	0.142578	0.528056	3353.03	-0.940845	0.079659	-11.8109	3.42837e-32	4.53144e-30
Lsat_1_v5_gn_9_74980.1	6449.37	0.350357	0.141742	2.4718	0.0134434	0.150697	6449.37	0.163236	0.14179	1.15125	0.24963	0.530758	6449.37	0.0115544	0.141808	0.0814791	0.935061	0.970051		Lsat_1_v5_gn_9_74980.1	7209.64	-0.0428848	0.154213	-0.278088	0.780945	0.916302	7209.64	1.04198	0.154118	6.76092	1.3712e-11	6.34214e-10	7209.64	1.15886	0.154079	7.52123	5.42647e-14	1.70924e-12		Lsat_1_v5_gn_9_74980.1	8445.78	-0.044255	0.0776037	-0.57027	0.568495	1	8445.78	-0.120776	0.0776269	-1.55585	0.119745	1	8445.78	0.085439	0.077532	1.10198	0.270468	0.575651		Lsat_1_v5_gn_9_74980.1	6926.29	0.0226899	0.138629	0.163673	0.869988	0.917103	6926.29	-1.00425	0.138833	-7.23351	4.70682e-13	7.15808e-12	6926.29	-0.78004	0.138788	-5.62039	1.90529e-08	3.61096e-07	6926.29	0.284496	0.138615	2.05242	0.040129	0.383286		Lsat_1_v5_gn_9_74980.1	7428.85	-2.6463	0.160721	-16.4651	6.53093e-61	2.015e-59	7428.85	-0.270934	0.159953	-1.69384	0.0902958	0.328593	7428.85	0.0315522	0.159896	0.19733	0.843569	1	7428.85	-0.06392	0.159949	-0.399626	0.689432	1		Lsat_1_v5_gn_9_74980.1	7884.58	-1.45929	0.0808288	-18.0541	7.31941e-73	1.30259e-71	7884.58	0.187505	0.0801262	2.34011	0.0192778	0.134189	7884.58	0.138538	0.0801463	1.72856	0.083887	0.586802	7884.58	-0.0147297	0.0802287	-0.183597	0.85433	1		Lsat_1_v5_gn_9_74980.1	7098.29	1.00893	0.108864	9.26781	1.90003e-20	1.02734e-18	7098.29	0.0290137	0.109049	0.266062	0.790192	0.946525	7098.29	-0.642834	0.109237	-5.88474	3.98677e-09	4.28764e-08
Lsat_1_v5_gn_9_75000.1	24.8079	0.217743	0.449137	0.484803	0.627816	0.883544	24.8079	-0.452365	0.464532	-0.97381	0.330151	0.61366	24.8079	-0.0757682	0.453404	-0.16711	0.867284	0.933158		Lsat_1_v5_gn_9_75000.1	91.2833	0.0340522	0.264657	0.128665	0.897623	0.965667	91.2833	0.0929436	0.270907	0.343083	0.731536	0.835275	91.2833	0.188154	0.268883	0.699761	0.484076	0.614217		Lsat_1_v5_gn_9_75000.1	58.9869	-0.399549	0.340228	-1.17436	0.240251	1	58.9869	0.0768056	0.334429	0.229662	0.818354	1	58.9869	-0.732458	0.344153	-2.12829	0.033313	0.174071		Lsat_1_v5_gn_9_75000.1	78.6133	0.553844	0.232081	2.38642	0.0170132	0.0446007	78.6133	0.542163	0.22932	2.36422	0.0180679	0.0417055	78.6133	0.147201	0.234585	0.627496	0.530334	0.683654	78.6133	0.229989	0.238756	0.963284	0.335405	0.721496		Lsat_1_v5_gn_9_75000.1	90.9072	-0.115197	0.254245	-0.453094	0.650481	0.715458	90.9072	0.0391123	0.257314	0.152002	0.879185	0.964304	90.9072	-0.273726	0.260619	-1.05029	0.293584	0.996168	90.9072	-0.0655745	0.260524	-0.251702	0.801271	1		Lsat_1_v5_gn_9_75000.1	74.4292	0.214285	0.225118	0.951878	0.341159	0.408854	74.4292	-0.334265	0.236582	-1.41289	0.157687	0.457286	74.4292	-0.193235	0.234442	-0.824233	0.409807	0.877601	74.4292	-0.0430204	0.233169	-0.184503	0.853619	1		Lsat_1_v5_gn_9_75000.1	91.1673	-0.0544438	0.247875	-0.219642	0.82615	0.89324	91.1673	0.0018197	0.242783	0.00749518	0.99402	0.998965	91.1673	0.509899	0.236068	2.15997	0.0307753	0.0698441
Lsat_1_v5_gn_9_75021.1	370.522	0.338672	0.145694	2.32454	0.0200964	0.188575	370.522	0.0706619	0.146943	0.480879	0.630602	0.832367	370.522	0.328872	0.145444	2.26116	0.0237494	0.0827027		Lsat_1_v5_gn_9_75021.1	681.249	-0.155045	0.117475	-1.31981	0.186898	0.466369	681.249	0.0420337	0.119129	0.352842	0.724207	0.829915	681.249	0.513176	0.117295	4.37507	1.21392e-05	7.6998e-05		Lsat_1_v5_gn_9_75021.1	520.096	-0.0413502	0.119354	-0.346451	0.729004	1	520.096	0.131088	0.118625	1.10507	0.26913	1	520.096	-0.0485392	0.119096	-0.407563	0.683595	0.874745		Lsat_1_v5_gn_9_75021.1	508.045	-0.0486268	0.121267	-0.400989	0.688428	0.788749	508.045	-0.217988	0.120849	-1.80381	0.0712607	0.131235	508.045	-0.282813	0.121415	-2.32931	0.0198429	0.0577085	508.045	0.0411232	0.121658	0.338022	0.735347	0.920339		Lsat_1_v5_gn_9_75021.1	628.856	0.0884136	0.131883	0.670394	0.502606	0.579339	628.856	0.0824255	0.133115	0.619206	0.535781	0.807056	628.856	-0.0635419	0.133519	-0.475904	0.634143	1	628.856	-0.0176034	0.134031	-0.131338	0.895508	1		Lsat_1_v5_gn_9_75021.1	690.689	0.647516	0.110955	5.83585	5.35172e-09	1.51472e-08	690.689	0.0776522	0.113246	0.685697	0.492904	0.77508	690.689	0.00812122	0.113534	0.0715311	0.942975	0.993554	690.689	0.0444672	0.113663	0.39122	0.695635	1		Lsat_1_v5_gn_9_75021.1	627.891	-0.117768	0.103428	-1.13865	0.254849	0.393873	627.891	-0.0670876	0.101811	-0.658944	0.509932	0.837773	627.891	0.0342122	0.100738	0.339616	0.734146	0.824153
Lsat_1_v5_gn_9_75040.1	440.474	-0.081786	0.14315	-0.571332	0.567775	0.858688	440.474	0.018115	0.142817	0.126841	0.899066	0.962258	440.474	-0.170334	0.143211	-1.18939	0.234288	0.423769		Lsat_1_v5_gn_9_75040.1	771.731	-0.0109713	0.12266	-0.0894451	0.928728	0.976848	771.731	-0.107331	0.124792	-0.860079	0.389746	0.553629	771.731	0.255784	0.123442	2.0721	0.0382557	0.0845283		Lsat_1_v5_gn_9_75040.1	682.076	-0.0206462	0.107944	-0.191267	0.848316	1	682.076	-0.1277	0.108259	-1.17958	0.238168	1	682.076	0.133588	0.107236	1.24573	0.212863	0.513046		Lsat_1_v5_gn_9_75040.1	842.147	0.224364	0.0940459	2.38568	0.0170474	0.0446546	842.147	-0.133888	0.0942368	-1.42076	0.155387	0.247521	842.147	-0.086168	0.0943562	-0.913221	0.361127	0.526666	842.147	0.02844	0.0951867	0.298782	0.765107	0.930295		Lsat_1_v5_gn_9_75040.1	720.091	-1.04293	0.166237	-6.27375	3.52457e-10	1.42009e-09	720.091	-0.332195	0.16577	-2.00395	0.045075	0.215441	720.091	-0.211227	0.1655	-1.2763	0.201849	0.972868	720.091	-0.160152	0.16581	-0.965878	0.334105	1		Lsat_1_v5_gn_9_75040.1	837.369	0.244098	0.105275	2.31866	0.0204136	0.0318629	837.369	0.35397	0.105721	3.34816	0.000813515	0.015996	837.369	-0.0351774	0.10681	-0.329344	0.741896	0.968419	837.369	-0.149397	0.107422	-1.39075	0.1643	1		Lsat_1_v5_gn_9_75040.1	870.374	-0.0352429	0.109348	-0.322301	0.747225	0.839163	870.374	-0.0293886	0.108358	-0.271218	0.786223	0.944654	870.374	0.270458	0.107204	2.52284	0.0116411	0.0305806
Lsat_1_v5_gn_9_75061.1	207.205	0.246322	0.192476	1.27975	0.200633	0.584849	207.205	0.556311	0.190855	2.91483	0.00355883	0.0343671	207.205	0.046832	0.19327	0.242313	0.808537	0.899078		Lsat_1_v5_gn_9_75061.1	272.032	0.03919	0.166185	0.235822	0.813571	0.93062	272.032	-0.114789	0.170838	-0.671913	0.501639	0.65534	272.032	0.167854	0.168501	0.996155	0.319175	0.451858		Lsat_1_v5_gn_9_75061.1	271.564	0.00383286	0.138857	0.027603	0.977979	1	271.564	-0.0280265	0.13896	-0.201687	0.840161	1	271.564	0.113988	0.137728	0.827634	0.407878	0.703664		Lsat_1_v5_gn_9_75061.1	297.98	0.0686018	0.15133	0.453325	0.650315	0.759393	297.98	0.102535	0.149835	0.684319	0.493774	0.60935	297.98	-0.0113708	0.150757	-0.0754245	0.939877	0.967057	297.98	0.0743667	0.152351	0.488126	0.62546	0.876766		Lsat_1_v5_gn_9_75061.1	308.16	-0.0979427	0.161205	-0.607565	0.543476	0.618457	308.16	0.183171	0.162142	1.1297	0.258603	0.582256	308.16	0.0846841	0.162553	0.520964	0.602392	1	308.16	-0.00168547	0.164065	-0.0102732	0.991803	1		Lsat_1_v5_gn_9_75061.1	290.747	-0.319288	0.145563	-2.19346	0.0282741	0.0431681	290.747	-0.148666	0.146316	-1.01606	0.309602	0.635965	290.747	-0.408578	0.147966	-2.7613	0.00575715	0.189501	290.747	-0.343632	0.148001	-2.32182	0.0202427	0.75789		Lsat_1_v5_gn_9_75061.1	388.041	-0.440381	0.148177	-2.972	0.00295865	0.0104923	388.041	0.140931	0.143168	0.984376	0.324931	0.725226	388.041	0.427536	0.141453	3.02246	0.00250731	0.00810971
Lsat_1_v5_gn_9_75121.1	1.32608	2.25076	2.25198	0.999456	0.317574	NA	1.32608	1.97816	2.27227	0.870566	0.383991	NA	1.32608	2.45226	2.23579	1.09682	0.27272	NA		Lsat_1_v5_gn_9_75121.1	1.03956	-0.157359	2.31798	-0.0678861	0.945876	NA	1.03956	-3.25155	2.54634	-1.27695	0.201621	NA	1.03956	-3.32648	2.54637	-1.30636	0.191429	NA		Lsat_1_v5_gn_9_75121.1	2.27915	1.57437	1.46531	1.07443	0.282629	1	2.27915	-3.44896	1.84856	-1.86576	0.0620755	1	2.27915	-1.00927	1.64279	-0.614366	0.538973	NA		Lsat_1_v5_gn_9_75121.1	4.11774	1.76037	1.0482	1.67942	0.09307	0.179335	4.11774	1.16514	1.06154	1.09759	0.272382	0.387214	4.11774	1.13285	1.06775	1.06097	0.288704	0.449607	4.11774	1.62968	1.06209	1.53441	0.124929	NA		Lsat_1_v5_gn_9_75121.1	2.27048	1.86486	1.86902	0.997772	0.31839	0.396963	2.27048	0.165089	1.96317	0.0840927	0.932983	NA	2.27048	-1.01555	2.10527	-0.482384	0.629533	NA	2.27048	0.861494	1.92828	0.446767	0.655043	1		Lsat_1_v5_gn_9_75121.1	2.55318	0.183572	1.26413	0.145216	0.88454	0.909233	2.55318	-1.60023	1.41688	-1.1294	0.258727	NA	2.55318	-1.21828	1.37353	-0.886967	0.375096	NA	2.55318	-2.03607	1.49497	-1.36195	0.173215	NA		Lsat_1_v5_gn_9_75121.1	2.68797	2.83838	1.66446	1.70528	0.0881419	0.175265	2.68797	3.16422	1.62653	1.94538	0.0517295	NA	2.68797	3.8007	1.59649	2.38066	0.0172816	0.0427591
Lsat_1_v5_gn_9_75161.1	0	NA	NA	NA	NA	NA	0	NA	NA	NA	NA	NA	0	NA	NA	NA	NA	NA		Lsat_1_v5_gn_9_75161.1	0	NA	NA	NA	NA	NA	0	NA	NA	NA	NA	NA	0	NA	NA	NA	NA	NA		Lsat_1_v5_gn_9_75161.1	0	NA	NA	NA	NA	NA	0	NA	NA	NA	NA	NA	0	NA	NA	NA	NA	NA		Lsat_1_v5_gn_9_75161.1	0	NA	NA	NA	NA	NA	0	NA	NA	NA	NA	NA	0	NA	NA	NA	NA	NA	0	NA	NA	NA	NA	NA		Lsat_1_v5_gn_9_75161.1	0	NA	NA	NA	NA	NA	0	NA	NA	NA	NA	NA	0	NA	NA	NA	NA	NA	0	NA	NA	NA	NA	NA		Lsat_1_v5_gn_9_75161.1	0	NA	NA	NA	NA	NA	0	NA	NA	NA	NA	NA	0	NA	NA	NA	NA	NA	0	NA	NA	NA	NA	NA		Lsat_1_v5_gn_9_75161.1	0	NA	NA	NA	NA	NA	0	NA	NA	NA	NA	NA	0	NA	NA	NA	NA	NA
Lsat_1_v5_gn_9_7521.1	0.24695	0	4.40746	0	1	NA	0.24695	1.89137	4.36995	0.432814	0.66515	NA	0.24695	0.935725	4.40746	0.212305	0.831869	NA		Lsat_1_v5_gn_9_7521.1	0.334862	1.90038	4.35856	0.436012	0.662828	NA	0.334862	1.56149	4.40736	0.354292	0.72312	NA	0.334862	1.48659	4.40746	0.337289	0.735899	NA		Lsat_1_v5_gn_9_7521.1	0.901687	-1.40138	2.92478	-0.479139	0.63184	1	0.901687	1.2713	2.73271	0.465214	0.641778	1	0.901687	-2.4346	2.92474	-0.832414	0.405175	NA		Lsat_1_v5_gn_9_7521.1	0.551803	-3.33036	3.79336	-0.877943	0.379974	NA	0.551803	-3.61665	3.79345	-0.953394	0.340391	NA	0.551803	-1.69591	3.75045	-0.452189	0.651133	NA	0.551803	-2.17976	3.79345	-0.574612	0.565554	NA		Lsat_1_v5_gn_9_7521.1	2.2795	3.65456	2.03681	1.79426	0.0727717	0.1108	2.2795	1.40114	2.18632	0.640868	0.521608	NA	2.2795	3.07168	2.06655	1.48638	0.137179	NA	2.2795	2.76525	2.09008	1.32304	0.185822	1		Lsat_1_v5_gn_9_7521.1	3.84054	1.83524	1.20344	1.52499	0.127262	0.171123	3.84054	-4.34714	1.67149	-2.60075	0.00930209	NA	3.84054	-1.4587	1.38559	-1.05276	0.292452	NA	3.84054	-4.2707	1.67149	-2.55502	0.0106182	0.641375		Lsat_1_v5_gn_9_7521.1	0.900382	0.454831	1.97402	0.230409	0.817774	NA	0.900382	1.0583	1.84891	0.572393	0.567056	NA	0.900382	0.444586	1.89337	0.234812	0.814355	0.881515
Lsat_1_v5_gn_9_75300.1	159.628	-0.183767	0.198875	-0.924034	0.355468	0.728407	159.628	0.263433	0.195115	1.35014	0.17697	0.439151	159.628	0.594598	0.192386	3.09065	0.0019972	0.0117516		Lsat_1_v5_gn_9_75300.1	294.619	0.0200351	0.1918	0.104458	0.916806	0.973887	294.619	-0.0984778	0.195265	-0.504328	0.614031	0.746922	294.619	-0.0167643	0.194395	-0.0862379	0.931277	0.956106		Lsat_1_v5_gn_9_75300.1	243.05	0.202054	0.151054	1.33763	0.181017	1	243.05	0.158567	0.151224	1.04856	0.294381	1	243.05	0.0258985	0.151729	0.170689	0.864468	0.953652		Lsat_1_v5_gn_9_75300.1	219.785	-0.697739	0.141138	-4.94367	7.66663e-07	6.25729e-06	219.785	0.126031	0.132289	0.952689	0.340748	0.460418	219.785	-0.0257598	0.133736	-0.192617	0.847259	0.910867	219.785	-0.355783	0.139529	-2.54989	0.0107756	0.252622		Lsat_1_v5_gn_9_75300.1	211.647	-0.78696	0.220582	-3.56766	0.000360185	0.000819276	211.647	-0.035255	0.219302	-0.16076	0.872283	0.961582	211.647	-0.381255	0.2211	-1.72436	0.0846436	0.853909	211.647	0.0308386	0.219926	0.140222	0.888484	1		Lsat_1_v5_gn_9_75300.1	231.642	0.163268	0.159837	1.02147	0.307033	0.373326	231.642	-0.31096	0.164572	-1.88951	0.058823	0.267321	231.642	-0.367881	0.165113	-2.22806	0.0258768	0.389399	231.642	0.0202039	0.162805	0.124099	0.901237	1		Lsat_1_v5_gn_9_75300.1	285.96	-0.452466	0.123002	-3.67852	0.000234587	0.00115562	285.96	-0.246123	0.118727	-2.07302	0.0381705	0.287363	285.96	-0.51721	0.119105	-4.34247	1.40889e-05	7.95316e-05
Lsat_1_v5_gn_9_75321.1	222.1	-0.209175	0.211481	-0.989096	0.322616	0.703052	222.1	0.60082	0.206626	2.90776	0.00364029	0.0348765	222.1	0.909152	0.205032	4.4342	9.2416e-06	0.000126196		Lsat_1_v5_gn_9_75321.1	379.208	-0.00859957	0.152006	-0.0565739	0.954885	0.985696	379.208	-0.0400749	0.154807	-0.258871	0.795735	0.879359	379.208	-0.469646	0.156717	-2.99679	0.00272841	0.00899422		Lsat_1_v5_gn_9_75321.1	385.729	0.00090723	0.129433	0.00700924	0.994407	1	385.729	-0.268966	0.130697	-2.05794	0.0395959	1	385.729	-0.153315	0.129824	-1.18094	0.237626	0.542118		Lsat_1_v5_gn_9_75321.1	545.62	-0.249419	0.111883	-2.22928	0.0257952	0.0630552	545.62	0.255285	0.108993	2.34221	0.0191699	0.0438973	545.62	0.254025	0.109258	2.325	0.0200718	0.0582592	545.62	-0.237212	0.11277	-2.10351	0.0354212	0.37305		Lsat_1_v5_gn_9_75321.1	479.065	-0.377468	0.135935	-2.77684	0.00548902	0.0105546	479.065	-0.0334793	0.136489	-0.245289	0.806232	0.936083	479.065	0.0133231	0.136286	0.097758	0.922124	1	479.065	-0.145921	0.137712	-1.05961	0.28932	1		Lsat_1_v5_gn_9_75321.1	456.009	-0.266652	0.13657	-1.95249	0.0508804	0.0741419	456.009	-0.0236269	0.136832	-0.172671	0.86291	0.957648	456.009	-0.0226749	0.136876	-0.165661	0.868424	0.98312	456.009	-0.0651405	0.13734	-0.474302	0.635285	1		Lsat_1_v5_gn_9_75321.1	492.493	-0.336505	0.115571	-2.91168	0.00359495	0.0123818	492.493	0.0256716	0.112135	0.228935	0.81892	0.953605	492.493	-0.0708312	0.111687	-0.634194	0.525954	0.654626
Lsat_1_v5_gn_9_75341.1	0	NA	NA	NA	NA	NA	0	NA	NA	NA	NA	NA	0	NA	NA	NA	NA	NA		Lsat_1_v5_gn_9_75341.1	0	NA	NA	NA	NA	NA	0	NA	NA	NA	NA	NA	0	NA	NA	NA	NA	NA		Lsat_1_v5_gn_9_75341.1	0	NA	NA	NA	NA	NA	0	NA	NA	NA	NA	NA	0	NA	NA	NA	NA	NA		Lsat_1_v5_gn_9_75341.1	0	NA	NA	NA	NA	NA	0	NA	NA	NA	NA	NA	0	NA	NA	NA	NA	NA	0	NA	NA	NA	NA	NA		Lsat_1_v5_gn_9_75341.1	0	NA	NA	NA	NA	NA	0	NA	NA	NA	NA	NA	0	NA	NA	NA	NA	NA	0	NA	NA	NA	NA	NA		Lsat_1_v5_gn_9_75341.1	0	NA	NA	NA	NA	NA	0	NA	NA	NA	NA	NA	0	NA	NA	NA	NA	NA	0	NA	NA	NA	NA	NA		Lsat_1_v5_gn_9_75341.1	0	NA	NA	NA	NA	NA	0	NA	NA	NA	NA	NA	0	NA	NA	NA	NA	NA
Lsat_1_v5_gn_9_75360.1	41.8338	0.577461	0.406088	1.42201	0.155023	0.525526	41.8338	0.0471817	0.41387	0.114001	0.909237	0.966359	41.8338	0.557619	0.405468	1.37525	0.169055	0.341353		Lsat_1_v5_gn_9_75360.1	97.6424	-0.24152	0.202169	-1.19465	0.232225	0.523869	97.6424	0.32	0.203777	1.57035	0.116335	0.234322	97.6424	0.450206	0.201124	2.23845	0.0251916	0.059953		Lsat_1_v5_gn_9_75360.1	97.8555	-0.0690271	0.23579	-0.292748	0.769715	1	97.8555	-0.07368	0.23566	-0.312653	0.754544	1	97.8555	0.149013	0.232844	0.639967	0.522194	0.780824		Lsat_1_v5_gn_9_75360.1	118.282	0.991289	0.22222	4.46084	8.16379e-06	5.34882e-05	118.282	-0.157924	0.228578	-0.690898	0.489629	0.60555	118.282	-0.0459196	0.228383	-0.201064	0.840649	0.9068	118.282	0.211987	0.229647	0.9231	0.355955	0.735396		Lsat_1_v5_gn_9_75360.1	101.189	0.045625	0.241114	0.189226	0.849916	0.884351	101.189	-0.167583	0.247594	-0.676847	0.498503	0.783786	101.189	0.24188	0.243456	0.993527	0.320453	1	101.189	-0.0449264	0.248401	-0.180862	0.856476	1		Lsat_1_v5_gn_9_75360.1	92.0341	-1.41905	0.279797	-5.07173	3.94215e-07	9.82275e-07	92.0341	-0.00442091	0.263854	-0.0167551	0.986632	0.99892	92.0341	0.369755	0.260636	1.41866	0.155998	0.70415	92.0341	0.211963	0.262581	0.807229	0.419535	1		Lsat_1_v5_gn_9_75360.1	138.422	-0.0370137	0.174013	-0.212707	0.831555	0.897235	138.422	0.00218582	0.168955	0.0129373	0.989678	0.998306	138.422	0.913699	0.159158	5.74084	9.42066e-09	9.51241e-08
Lsat_1_v5_gn_9_75400.1	170.858	-0.773368	0.228866	-3.37913	0.000727168	0.0274586	170.858	-0.432586	0.226555	-1.90941	0.0562088	0.223064	170.858	-0.653741	0.227452	-2.87419	0.00405068	0.0208174		Lsat_1_v5_gn_9_75400.1	297.336	-0.330878	0.209157	-1.58196	0.113658	0.353343	297.336	0.431083	0.20885	2.06408	0.0390097	0.102233	297.336	0.41344	0.208583	1.98213	0.0474642	0.100868		Lsat_1_v5_gn_9_75400.1	213.246	-0.121753	0.167829	-0.725458	0.468171	1	213.246	-0.0706132	0.167363	-0.421916	0.673086	1	213.246	-0.136583	0.167439	-0.815718	0.414662	0.70734		Lsat_1_v5_gn_9_75400.1	379.102	-0.0174139	0.132611	-0.131316	0.895526	0.933533	379.102	-0.431994	0.133165	-3.24405	0.00117841	0.00386932	379.102	-0.427185	0.133566	-3.19831	0.00138234	0.00650894	379.102	-0.228391	0.134513	-1.69791	0.0895254	0.47913		Lsat_1_v5_gn_9_75400.1	283.963	0.716791	0.22585	3.17374	0.00150486	0.00314761	283.963	-0.723345	0.232383	-3.11273	0.00185368	0.0221952	283.963	-0.429697	0.230724	-1.86238	0.0625489	0.797006	283.963	-0.242548	0.230798	-1.05091	0.293299	1		Lsat_1_v5_gn_9_75400.1	403.826	1.8931	0.132321	14.3069	1.98279e-46	2.05999e-45	403.826	-0.00323825	0.140323	-0.0230771	0.981589	0.997354	403.826	-0.0322408	0.140608	-0.229295	0.818639	0.979698	403.826	0.083192	0.14029	0.593001	0.553181	1		Lsat_1_v5_gn_9_75400.1	271.855	-0.22503	0.167153	-1.34625	0.178221	0.302499	271.855	0.0641112	0.163413	0.392325	0.694818	0.91418	271.855	-0.0376381	0.162879	-0.23108	0.817253	0.883783
Lsat_1_v5_gn_9_7541.1	225.373	-0.182561	0.167566	-1.08949	0.275938	0.663292	225.373	0.122976	0.165537	0.74289	0.457548	0.721294	225.373	0.282839	0.164114	1.72343	0.0848104	0.211222		Lsat_1_v5_gn_9_7541.1	431.912	-0.112604	0.121851	-0.924115	0.355426	0.648636	431.912	0.047579	0.12428	0.382837	0.701841	0.813204	431.912	0.0561666	0.123804	0.453675	0.650063	0.755038		Lsat_1_v5_gn_9_7541.1	397.331	0.271849	0.122788	2.21397	0.0268312	1	397.331	0.0672197	0.12368	0.543499	0.586787	1	397.331	0.0290303	0.123596	0.23488	0.814302	0.932794		Lsat_1_v5_gn_9_7541.1	514.943	0.333936	0.10949	3.04993	0.00228898	0.00803309	514.943	-0.0432381	0.109816	-0.393731	0.69378	0.779299	514.943	-0.174438	0.110703	-1.57573	0.115089	0.228126	514.943	0.137333	0.111027	1.23693	0.216112	0.632344		Lsat_1_v5_gn_9_7541.1	461.491	-0.235779	0.132402	-1.78078	0.0749484	0.11375	461.491	-0.264389	0.134459	-1.96632	0.0492611	0.227728	461.491	0.0282342	0.133205	0.211961	0.832138	1	461.491	0.0698988	0.133837	0.522269	0.601483	1		Lsat_1_v5_gn_9_7541.1	509.522	0.325484	0.0954667	3.4094	0.00065107	0.00122907	509.522	0.014254	0.0981696	0.145198	0.884555	0.964407	509.522	0.113001	0.0977253	1.15631	0.247554	0.783933	509.522	-0.0645273	0.0990507	-0.651457	0.514751	1		Lsat_1_v5_gn_9_7541.1	511.75	-0.0842189	0.107292	-0.784951	0.432482	0.579012	511.75	-0.0860178	0.105589	-0.814647	0.415274	0.785236	511.75	0.222343	0.103517	2.14789	0.0317222	0.0717038
Lsat_1_v5_gn_9_75421.1	0	NA	NA	NA	NA	NA	0	NA	NA	NA	NA	NA	0	NA	NA	NA	NA	NA		Lsat_1_v5_gn_9_75421.1	0	NA	NA	NA	NA	NA	0	NA	NA	NA	NA	NA	0	NA	NA	NA	NA	NA		Lsat_1_v5_gn_9_75421.1	0	NA	NA	NA	NA	NA	0	NA	NA	NA	NA	NA	0	NA	NA	NA	NA	NA		Lsat_1_v5_gn_9_75421.1	0	NA	NA	NA	NA	NA	0	NA	NA	NA	NA	NA	0	NA	NA	NA	NA	NA	0	NA	NA	NA	NA	NA		Lsat_1_v5_gn_9_75421.1	0	NA	NA	NA	NA	NA	0	NA	NA	NA	NA	NA	0	NA	NA	NA	NA	NA	0	NA	NA	NA	NA	NA		Lsat_1_v5_gn_9_75421.1	0	NA	NA	NA	NA	NA	0	NA	NA	NA	NA	NA	0	NA	NA	NA	NA	NA	0	NA	NA	NA	NA	NA		Lsat_1_v5_gn_9_75421.1	0	NA	NA	NA	NA	NA	0	NA	NA	NA	NA	NA	0	NA	NA	NA	NA	NA
Lsat_1_v5_gn_9_75480.1	0	NA	NA	NA	NA	NA	0	NA	NA	NA	NA	NA	0	NA	NA	NA	NA	NA		Lsat_1_v5_gn_9_75480.1	0	NA	NA	NA	NA	NA	0	NA	NA	NA	NA	NA	0	NA	NA	NA	NA	NA		Lsat_1_v5_gn_9_75480.1	0	NA	NA	NA	NA	NA	0	NA	NA	NA	NA	NA	0	NA	NA	NA	NA	NA		Lsat_1_v5_gn_9_75480.1	0	NA	NA	NA	NA	NA	0	NA	NA	NA	NA	NA	0	NA	NA	NA	NA	NA	0	NA	NA	NA	NA	NA		Lsat_1_v5_gn_9_75480.1	0	NA	NA	NA	NA	NA	0	NA	NA	NA	NA	NA	0	NA	NA	NA	NA	NA	0	NA	NA	NA	NA	NA		Lsat_1_v5_gn_9_75480.1	0	NA	NA	NA	NA	NA	0	NA	NA	NA	NA	NA	0	NA	NA	NA	NA	NA	0	NA	NA	NA	NA	NA		Lsat_1_v5_gn_9_75480.1	0	NA	NA	NA	NA	NA	0	NA	NA	NA	NA	NA	0	NA	NA	NA	NA	NA
Lsat_1_v5_gn_9_75521.1	1547.07	-0.0667273	0.124324	-0.536719	0.591462	0.869703	1547.07	-0.013492	0.124272	-0.108568	0.913545	0.967651	1547.07	-0.153213	0.124341	-1.2322	0.217875	0.404178		Lsat_1_v5_gn_9_75521.1	2946.07	-0.0385809	0.116927	-0.329958	0.741432	0.897927	2946.07	0.15934	0.117267	1.35878	0.174215	0.314099	2946.07	0.0504638	0.117285	0.430266	0.667002	0.768088		Lsat_1_v5_gn_9_75521.1	1997.83	-0.037395	0.0776645	-0.481494	0.630166	1	1997.83	-0.0743256	0.0776956	-0.956626	0.338756	1	1997.83	-0.252824	0.077896	-3.24566	0.00117179	0.01643		Lsat_1_v5_gn_9_75521.1	2521.37	-0.510664	0.0711064	-7.18169	6.88572e-13	1.52677e-11	2521.37	0.0282509	0.0700037	0.403563	0.686534	0.773938	2521.37	0.00742358	0.0701192	0.105871	0.915685	0.953533	2521.37	-0.167573	0.0708561	-2.36497	0.0180315	0.298548		Lsat_1_v5_gn_9_75521.1	2376.27	-0.632992	0.0926313	-6.83345	8.2895e-12	3.71896e-11	2376.27	0.0672446	0.0924224	0.727578	0.466872	0.762584	2376.27	-0.0947803	0.0925809	-1.02376	0.30595	0.999678	2376.27	-0.00140721	0.0927071	-0.0151791	0.987889	1		Lsat_1_v5_gn_9_75521.1	2349.78	-0.466628	0.0733409	-6.36246	1.98549e-10	6.18498e-10	2349.78	-0.188251	0.0733891	-2.56511	0.0103144	0.090473	2349.78	-0.139395	0.073335	-1.9008	0.0573279	0.518665	2349.78	0.000453226	0.0732396	0.00618827	0.995063	1		Lsat_1_v5_gn_9_75521.1	2517.43	-0.0236916	0.0895931	-0.264436	0.791444	0.868923	2517.43	-0.144037	0.089361	-1.61186	0.106993	0.466684	2517.43	-0.447489	0.0894578	-5.00224	5.66679e-07	4.2281e-06
Lsat_1_v5_gn_9_75560.1	0	NA	NA	NA	NA	NA	0	NA	NA	NA	NA	NA	0	NA	NA	NA	NA	NA		Lsat_1_v5_gn_9_75560.1	0	NA	NA	NA	NA	NA	0	NA	NA	NA	NA	NA	0	NA	NA	NA	NA	NA		Lsat_1_v5_gn_9_75560.1	0	NA	NA	NA	NA	NA	0	NA	NA	NA	NA	NA	0	NA	NA	NA	NA	NA		Lsat_1_v5_gn_9_75560.1	0	NA	NA	NA	NA	NA	0	NA	NA	NA	NA	NA	0	NA	NA	NA	NA	NA	0	NA	NA	NA	NA	NA		Lsat_1_v5_gn_9_75560.1	0	NA	NA	NA	NA	NA	0	NA	NA	NA	NA	NA	0	NA	NA	NA	NA	NA	0	NA	NA	NA	NA	NA		Lsat_1_v5_gn_9_75560.1	0	NA	NA	NA	NA	NA	0	NA	NA	NA	NA	NA	0	NA	NA	NA	NA	NA	0	NA	NA	NA	NA	NA		Lsat_1_v5_gn_9_75560.1	0	NA	NA	NA	NA	NA	0	NA	NA	NA	NA	NA	0	NA	NA	NA	NA	NA
Lsat_1_v5_gn_9_75581.1	0	NA	NA	NA	NA	NA	0	NA	NA	NA	NA	NA	0	NA	NA	NA	NA	NA		Lsat_1_v5_gn_9_75581.1	0	NA	NA	NA	NA	NA	0	NA	NA	NA	NA	NA	0	NA	NA	NA	NA	NA		Lsat_1_v5_gn_9_75581.1	0	NA	NA	NA	NA	NA	0	NA	NA	NA	NA	NA	0	NA	NA	NA	NA	NA		Lsat_1_v5_gn_9_75581.1	0	NA	NA	NA	NA	NA	0	NA	NA	NA	NA	NA	0	NA	NA	NA	NA	NA	0	NA	NA	NA	NA	NA		Lsat_1_v5_gn_9_75581.1	0	NA	NA	NA	NA	NA	0	NA	NA	NA	NA	NA	0	NA	NA	NA	NA	NA	0	NA	NA	NA	NA	NA		Lsat_1_v5_gn_9_75581.1	0	NA	NA	NA	NA	NA	0	NA	NA	NA	NA	NA	0	NA	NA	NA	NA	NA	0	NA	NA	NA	NA	NA		Lsat_1_v5_gn_9_75581.1	0	NA	NA	NA	NA	NA	0	NA	NA	NA	NA	NA	0	NA	NA	NA	NA	NA
Lsat_1_v5_gn_9_7561.1	0	NA	NA	NA	NA	NA	0	NA	NA	NA	NA	NA	0	NA	NA	NA	NA	NA		Lsat_1_v5_gn_9_7561.1	0	NA	NA	NA	NA	NA	0	NA	NA	NA	NA	NA	0	NA	NA	NA	NA	NA		Lsat_1_v5_gn_9_7561.1	0	NA	NA	NA	NA	NA	0	NA	NA	NA	NA	NA	0	NA	NA	NA	NA	NA		Lsat_1_v5_gn_9_7561.1	0	NA	NA	NA	NA	NA	0	NA	NA	NA	NA	NA	0	NA	NA	NA	NA	NA	0	NA	NA	NA	NA	NA		Lsat_1_v5_gn_9_7561.1	0.106909	1.49605	4.81205	0.310897	0.755879	NA	0.106909	0	4.85678	0	1	NA	0.106909	0	4.85678	0	1	NA	0.106909	0	4.85678	0	1	1		Lsat_1_v5_gn_9_7561.1	0	NA	NA	NA	NA	NA	0	NA	NA	NA	NA	NA	0	NA	NA	NA	NA	NA	0	NA	NA	NA	NA	NA		Lsat_1_v5_gn_9_7561.1	0	NA	NA	NA	NA	NA	0	NA	NA	NA	NA	NA	0	NA	NA	NA	NA	NA
Lsat_1_v5_gn_9_75640.1	0	NA	NA	NA	NA	NA	0	NA	NA	NA	NA	NA	0	NA	NA	NA	NA	NA		Lsat_1_v5_gn_9_75640.1	0	NA	NA	NA	NA	NA	0	NA	NA	NA	NA	NA	0	NA	NA	NA	NA	NA		Lsat_1_v5_gn_9_75640.1	0	NA	NA	NA	NA	NA	0	NA	NA	NA	NA	NA	0	NA	NA	NA	NA	NA		Lsat_1_v5_gn_9_75640.1	0	NA	NA	NA	NA	NA	0	NA	NA	NA	NA	NA	0	NA	NA	NA	NA	NA	0	NA	NA	NA	NA	NA		Lsat_1_v5_gn_9_75640.1	0	NA	NA	NA	NA	NA	0	NA	NA	NA	NA	NA	0	NA	NA	NA	NA	NA	0	NA	NA	NA	NA	NA		Lsat_1_v5_gn_9_75640.1	0	NA	NA	NA	NA	NA	0	NA	NA	NA	NA	NA	0	NA	NA	NA	NA	NA	0	NA	NA	NA	NA	NA		Lsat_1_v5_gn_9_75640.1	0	NA	NA	NA	NA	NA	0	NA	NA	NA	NA	NA	0	NA	NA	NA	NA	NA
Lsat_1_v5_gn_9_75781.1	10.6729	-3.48918	1.11157	-3.13896	0.00169546	NA	10.6729	-0.0275393	0.884128	-0.0311486	0.975151	0.989223	10.6729	-0.620371	0.895003	-0.69315	0.488216	0.676545		Lsat_1_v5_gn_9_75781.1	20.4522	-0.154804	0.48397	-0.319863	0.749072	0.901391	20.4522	-0.775289	0.519565	-1.49219	0.135649	0.261675	20.4522	-0.277345	0.500195	-0.554474	0.579254	0.697777		Lsat_1_v5_gn_9_75781.1	17.7088	0.101532	0.538379	0.188588	0.850416	1	17.7088	0.652386	0.525214	1.24213	0.214188	1	17.7088	-0.0139926	0.539622	-0.0259304	0.979313	NA		Lsat_1_v5_gn_9_75781.1	43.5843	0.832681	0.356445	2.33607	0.0194874	0.0499598	43.5843	0.842069	0.353359	2.38304	0.0171704	0.0398729	43.5843	0.486036	0.358282	1.35657	0.174917	0.313257	43.5843	-0.429221	0.38411	-1.11744	0.263805	0.674027		Lsat_1_v5_gn_9_75781.1	47.2072	2.99463	0.464358	6.44898	1.12609e-10	4.70344e-10	47.2072	0.361044	0.491331	0.734829	0.462444	0.759536	47.2072	0.219925	0.494185	0.445025	0.656302	1	47.2072	-0.211399	0.511556	-0.413247	0.679426	1		Lsat_1_v5_gn_9_75781.1	62.8986	4.06314	0.399211	10.1779	2.48831e-24	1.42047e-23	62.8986	1.52247	0.419841	3.6263	0.000287516	0.00770324	62.8986	1.08683	0.428245	2.53786	0.0111531	0.273474	62.8986	0.884222	0.434625	2.03445	0.0419063	0.940233		Lsat_1_v5_gn_9_75781.1	265.264	-3.91131	0.409109	-9.56054	1.17147e-21	7.30735e-20	265.264	0.902707	0.181441	4.9752	6.51818e-07	0.000290867	265.264	3.10094	0.172391	17.9878	2.42795e-72	3.37805e-69
Lsat_1_v5_gn_9_7580.1	62.3788	-0.261608	0.372161	-0.702945	0.48209	0.81401	62.3788	-0.0838156	0.370279	-0.226358	0.820923	0.928794	62.3788	0.0880606	0.367738	0.239466	0.810745	0.900625		Lsat_1_v5_gn_9_7580.1	186.188	0.176222	0.176692	0.997339	0.3186	0.615113	186.188	0.427452	0.179794	2.37746	0.0174325	0.0541243	186.188	0.486098	0.1787	2.72019	0.00652444	0.0191807		Lsat_1_v5_gn_9_7580.1	130.62	-0.126024	0.229106	-0.550071	0.582271	1	130.62	-0.0590704	0.228407	-0.258619	0.795929	1	130.62	-0.0502307	0.2279	-0.220407	0.825554	0.937848		Lsat_1_v5_gn_9_7580.1	235.46	-0.328976	0.186044	-1.76827	0.0770164	0.153821	235.46	1.09145	0.176673	6.17781	6.49976e-10	6.68604e-09	235.46	0.790955	0.177993	4.44373	8.84109e-06	8.47748e-05	235.46	0.086254	0.184139	0.468419	0.639485	0.882798		Lsat_1_v5_gn_9_7580.1	188.672	1.01076	0.170168	5.93977	2.85427e-09	1.07272e-08	188.672	0.64502	0.174371	3.69912	0.000216346	0.00373261	188.672	0.00289818	0.179359	0.0161585	0.987108	1	188.672	-0.019114	0.181636	-0.105232	0.916192	1		Lsat_1_v5_gn_9_7580.1	138.955	0.393121	0.191317	2.05482	0.0398964	0.059293	138.955	-0.184493	0.198485	-0.929506	0.352627	0.671484	138.955	-0.0652758	0.197386	-0.330701	0.740871	0.968345	138.955	-0.0291637	0.19772	-0.1475	0.882738	1		Lsat_1_v5_gn_9_7580.1	181.383	-0.414704	0.208311	-1.99079	0.0465039	0.105229	181.383	0.163399	0.199819	0.817739	0.413506	0.784272	181.383	0.903581	0.194952	4.63489	3.57125e-06	2.27924e-05
Lsat_1_v5_gn_9_75820.1	0	NA	NA	NA	NA	NA	0	NA	NA	NA	NA	NA	0	NA	NA	NA	NA	NA		Lsat_1_v5_gn_9_75820.1	0	NA	NA	NA	NA	NA	0	NA	NA	NA	NA	NA	0	NA	NA	NA	NA	NA		Lsat_1_v5_gn_9_75820.1	0	NA	NA	NA	NA	NA	0	NA	NA	NA	NA	NA	0	NA	NA	NA	NA	NA		Lsat_1_v5_gn_9_75820.1	0	NA	NA	NA	NA	NA	0	NA	NA	NA	NA	NA	0	NA	NA	NA	NA	NA	0	NA	NA	NA	NA	NA		Lsat_1_v5_gn_9_75820.1	0	NA	NA	NA	NA	NA	0	NA	NA	NA	NA	NA	0	NA	NA	NA	NA	NA	0	NA	NA	NA	NA	NA		Lsat_1_v5_gn_9_75820.1	0	NA	NA	NA	NA	NA	0	NA	NA	NA	NA	NA	0	NA	NA	NA	NA	NA	0	NA	NA	NA	NA	NA		Lsat_1_v5_gn_9_75820.1	0	NA	NA	NA	NA	NA	0	NA	NA	NA	NA	NA	0	NA	NA	NA	NA	NA
Lsat_1_v5_gn_9_75881.1	0	NA	NA	NA	NA	NA	0	NA	NA	NA	NA	NA	0	NA	NA	NA	NA	NA		Lsat_1_v5_gn_9_75881.1	0.241481	-0.0835948	4.40746	-0.0189666	0.984868	NA	0.241481	-0.362049	4.40736	-0.0821465	0.93453	NA	0.241481	0.5248	4.40746	0.119071	0.905219	NA		Lsat_1_v5_gn_9_75881.1	0.398266	0.0537602	3.74261	0.0143644	0.988539	1	0.398266	0.0379256	3.74261	0.0101335	0.991915	1	0.398266	0.873235	3.69671	0.236219	0.813262	NA		Lsat_1_v5_gn_9_75881.1	0.387533	1.63632	4.25528	0.384538	0.70058	NA	0.387533	0	4.30554	0	1	NA	0.387533	1.89135	4.22509	0.447647	0.654408	NA	0.387533	0.807087	4.30554	0.187453	0.851305	NA		Lsat_1_v5_gn_9_75881.1	6.89846	7.50518	4.49042	1.67138	0.0946475	0.139875	6.89846	0.974682	4.64087	0.210021	0.833651	NA	6.89846	0	4.64087	0	1	NA	6.89846	0	4.64087	0	1	1		Lsat_1_v5_gn_9_75881.1	0.461017	1.92014	3.79224	0.506335	0.612622	NA	0.461017	-0.817819	3.91312	-0.208994	0.834453	NA	0.461017	1.08344	3.8658	0.280262	0.779276	NA	0.461017	-0.741385	3.91312	-0.189461	0.849731	NA		Lsat_1_v5_gn_9_75881.1	0.548318	0	4.40736	0	1	NA	0.548318	3.02623	4.30204	0.703439	0.481782	NA	0.548318	2.07916	4.33793	0.479297	0.631728	NA
Lsat_1_v5_gn_9_75921.1	0.155788	1.80906	4.37611	0.413393	0.679318	NA	0.155788	0	4.40736	0	1	NA	0.155788	0	4.40746	0	1	NA		Lsat_1_v5_gn_9_75921.1	4.95328	0.161058	4.09443	0.0393358	0.968623	NA	4.95328	-5.34181	4.25427	-1.25563	0.209249	0.35799	4.95328	-5.41684	4.25438	-1.27324	0.202933	0.320107		Lsat_1_v5_gn_9_75921.1	0.604385	0.0537603	3.34381	0.0160776	0.987173	1	0.604385	0.0379256	3.34381	0.011342	0.990951	1	0.604385	2.07418	3.20136	0.647906	0.517046	NA		Lsat_1_v5_gn_9_75921.1	5.75071	4.66722	1.84727	2.52656	0.0115187	0.0321575	5.75071	4.60108	1.84278	2.49681	0.0125316	0.0303167	5.75071	6.20131	1.82497	3.39803	0.000678739	0.00358228	5.75071	0.807093	2.16396	0.37297	0.709171	NA		Lsat_1_v5_gn_9_75921.1	45.1719	6.53191	0.795857	8.20739	2.26044e-16	1.32404e-15	45.1719	-0.225603	0.989893	-0.227906	0.819719	0.941237	45.1719	-3.65889	1.4208	-2.57524	0.0100172	0.437366	45.1719	-3.46209	1.4208	-2.43672	0.0148213	1		Lsat_1_v5_gn_9_75921.1	2.1742	3.2596	2.57263	1.26703	0.205144	0.262048	2.1742	2.33884	2.61944	0.892878	0.371923	NA	2.1742	3.70346	2.56981	1.44114	0.149545	NA	2.1742	1.88894	2.65532	0.711378	0.47685	NA		Lsat_1_v5_gn_9_75921.1	4.63122	0.107936	1.84438	0.0585213	0.953333	0.973781	4.63122	-0.19106	1.8418	-0.103735	0.917379	NA	4.63122	2.99914	1.72614	1.73748	0.0823022	0.157446
Lsat_1_v5_gn_9_76000.1	823.912	-0.290276	0.141933	-2.04517	0.0408385	0.279431	823.912	-0.513078	0.142472	-3.60125	0.000316689	0.0056414	823.912	-0.264262	0.141729	-1.86456	0.0622434	0.168915		Lsat_1_v5_gn_9_76000.1	1851.47	-0.0220727	0.222128	-0.0993693	0.920845	0.974967	1851.47	-0.538666	0.222842	-2.41725	0.0156383	0.0496682	1851.47	-0.797136	0.223001	-3.57459	0.000350784	0.00152287		Lsat_1_v5_gn_9_76000.1	1392.04	-0.0182698	0.0926369	-0.19722	0.843655	1	1392.04	0.129866	0.0923354	1.40646	0.159589	1	1392.04	-0.114413	0.0926855	-1.23442	0.217045	0.518467		Lsat_1_v5_gn_9_76000.1	2028.23	-0.219102	0.124291	-1.76281	0.0779318	0.155222	2028.23	0.482345	0.123443	3.90743	9.32814e-05	0.000398569	2028.23	0.338393	0.123595	2.73791	0.00618309	0.0224757	2028.23	-0.197267	0.124505	-1.58441	0.113101	0.514252		Lsat_1_v5_gn_9_76000.1	1837.35	0.600436	0.110494	5.43412	5.50668e-08	1.86095e-07	1837.35	0.0931532	0.111414	0.8361	0.403099	0.714992	1837.35	-0.126267	0.111694	-1.13047	0.258277	0.9906	1837.35	0.0156836	0.111784	0.140302	0.888421	1		Lsat_1_v5_gn_9_76000.1	1918.28	0.994698	0.107493	9.25361	2.17026e-20	1.07481e-19	1918.28	-0.131581	0.108929	-1.20795	0.227066	0.548876	1918.28	-0.0492003	0.108822	-0.452119	0.651183	0.951053	1918.28	0.125852	0.108675	1.15806	0.24684	1		Lsat_1_v5_gn_9_76000.1	1960.77	-0.29047	0.0953247	-3.04717	0.00231007	0.0084851	1960.77	-0.199192	0.0947181	-2.103	0.0354655	0.277722	1960.77	-0.408825	0.0947124	-4.31649	1.58533e-05	8.85818e-05
Lsat_1_v5_gn_9_761.1	0	NA	NA	NA	NA	NA	0	NA	NA	NA	NA	NA	0	NA	NA	NA	NA	NA		Lsat_1_v5_gn_9_761.1	0	NA	NA	NA	NA	NA	0	NA	NA	NA	NA	NA	0	NA	NA	NA	NA	NA		Lsat_1_v5_gn_9_761.1	0	NA	NA	NA	NA	NA	0	NA	NA	NA	NA	NA	0	NA	NA	NA	NA	NA		Lsat_1_v5_gn_9_761.1	0	NA	NA	NA	NA	NA	0	NA	NA	NA	NA	NA	0	NA	NA	NA	NA	NA	0	NA	NA	NA	NA	NA		Lsat_1_v5_gn_9_761.1	0	NA	NA	NA	NA	NA	0	NA	NA	NA	NA	NA	0	NA	NA	NA	NA	NA	0	NA	NA	NA	NA	NA		Lsat_1_v5_gn_9_761.1	0	NA	NA	NA	NA	NA	0	NA	NA	NA	NA	NA	0	NA	NA	NA	NA	NA	0	NA	NA	NA	NA	NA		Lsat_1_v5_gn_9_761.1	0	NA	NA	NA	NA	NA	0	NA	NA	NA	NA	NA	0	NA	NA	NA	NA	NA
Lsat_1_v5_gn_9_76100.1	142.403	-0.488559	0.443034	-1.10276	0.270133	0.657779	142.403	-0.367106	0.442553	-0.829519	0.406811	0.680712	142.403	-0.192864	0.441555	-0.436783	0.662269	0.804401		Lsat_1_v5_gn_9_76100.1	758.011	-0.0352359	0.3041	-0.11587	0.907756	0.970667	758.011	-0.0809769	0.304775	-0.265694	0.790475	0.875507	758.011	-1.2155	0.306571	-3.96483	7.3449e-05	0.000381724		Lsat_1_v5_gn_9_76100.1	982.59	0.19643	0.268759	0.730878	0.464854	1	982.59	0.0807987	0.268848	0.300537	0.763767	1	982.59	0.0903809	0.26879	0.336251	0.736681	0.899702		Lsat_1_v5_gn_9_76100.1	1017.03	0.557678	0.214585	2.59887	0.00935324	0.0268701	1017.03	-0.777861	0.215789	-3.60473	0.00031248	0.00118301	1017.03	0.0477552	0.214859	0.222263	0.824109	0.897549	1017.03	0.264851	0.215036	1.23166	0.218078	0.634349		Lsat_1_v5_gn_9_76100.1	1614.52	1.4187	0.212915	6.66323	2.67878e-11	1.16499e-10	1614.52	0.467609	0.213644	2.18873	0.0286165	0.159764	1614.52	0.403065	0.213686	1.88625	0.0592611	0.785545	1614.52	0.266563	0.214001	1.24562	0.212905	1		Lsat_1_v5_gn_9_76100.1	953.854	-3.0269	0.176823	-17.1183	1.08441e-65	1.68469e-64	953.854	0.868185	0.160567	5.40698	6.40945e-08	1.05556e-05	953.854	0.58337	0.160924	3.62513	0.000288814	0.0338722	953.854	0.660168	0.16092	4.10246	4.08784e-05	0.0269028		Lsat_1_v5_gn_9_76100.1	1325.29	0.322162	0.185073	1.74073	0.0817302	0.165033	1325.29	0.425343	0.184582	2.30436	0.0212022	0.215125	1325.29	0.908901	0.184036	4.93872	7.86375e-07	5.71408e-06
Lsat_1_v5_gn_9_7620.1	0	NA	NA	NA	NA	NA	0	NA	NA	NA	NA	NA	0	NA	NA	NA	NA	NA		Lsat_1_v5_gn_9_7620.1	0	NA	NA	NA	NA	NA	0	NA	NA	NA	NA	NA	0	NA	NA	NA	NA	NA		Lsat_1_v5_gn_9_7620.1	0	NA	NA	NA	NA	NA	0	NA	NA	NA	NA	NA	0	NA	NA	NA	NA	NA		Lsat_1_v5_gn_9_7620.1	0	NA	NA	NA	NA	NA	0	NA	NA	NA	NA	NA	0	NA	NA	NA	NA	NA	0	NA	NA	NA	NA	NA		Lsat_1_v5_gn_9_7620.1	0	NA	NA	NA	NA	NA	0	NA	NA	NA	NA	NA	0	NA	NA	NA	NA	NA	0	NA	NA	NA	NA	NA		Lsat_1_v5_gn_9_7620.1	0	NA	NA	NA	NA	NA	0	NA	NA	NA	NA	NA	0	NA	NA	NA	NA	NA	0	NA	NA	NA	NA	NA		Lsat_1_v5_gn_9_7620.1	0	NA	NA	NA	NA	NA	0	NA	NA	NA	NA	NA	0	NA	NA	NA	NA	NA
Lsat_1_v5_gn_9_76240.1	0	NA	NA	NA	NA	NA	0	NA	NA	NA	NA	NA	0	NA	NA	NA	NA	NA		Lsat_1_v5_gn_9_76240.1	0	NA	NA	NA	NA	NA	0	NA	NA	NA	NA	NA	0	NA	NA	NA	NA	NA		Lsat_1_v5_gn_9_76240.1	0	NA	NA	NA	NA	NA	0	NA	NA	NA	NA	NA	0	NA	NA	NA	NA	NA		Lsat_1_v5_gn_9_76240.1	0	NA	NA	NA	NA	NA	0	NA	NA	NA	NA	NA	0	NA	NA	NA	NA	NA	0	NA	NA	NA	NA	NA		Lsat_1_v5_gn_9_76240.1	0	NA	NA	NA	NA	NA	0	NA	NA	NA	NA	NA	0	NA	NA	NA	NA	NA	0	NA	NA	NA	NA	NA		Lsat_1_v5_gn_9_76240.1	0	NA	NA	NA	NA	NA	0	NA	NA	NA	NA	NA	0	NA	NA	NA	NA	NA	0	NA	NA	NA	NA	NA		Lsat_1_v5_gn_9_76240.1	0	NA	NA	NA	NA	NA	0	NA	NA	NA	NA	NA	0	NA	NA	NA	NA	NA
Lsat_1_v5_gn_9_76260.1	0	NA	NA	NA	NA	NA	0	NA	NA	NA	NA	NA	0	NA	NA	NA	NA	NA		Lsat_1_v5_gn_9_76260.1	0	NA	NA	NA	NA	NA	0	NA	NA	NA	NA	NA	0	NA	NA	NA	NA	NA		Lsat_1_v5_gn_9_76260.1	0	NA	NA	NA	NA	NA	0	NA	NA	NA	NA	NA	0	NA	NA	NA	NA	NA		Lsat_1_v5_gn_9_76260.1	0	NA	NA	NA	NA	NA	0	NA	NA	NA	NA	NA	0	NA	NA	NA	NA	NA	0	NA	NA	NA	NA	NA		Lsat_1_v5_gn_9_76260.1	0	NA	NA	NA	NA	NA	0	NA	NA	NA	NA	NA	0	NA	NA	NA	NA	NA	0	NA	NA	NA	NA	NA		Lsat_1_v5_gn_9_76260.1	0.133463	0	4.85661	0	1	NA	0.133463	0	4.85678	0	1	NA	0.133463	1.9502	4.82596	0.404107	0.686134	NA	0.133463	0	4.85678	0	1	NA		Lsat_1_v5_gn_9_76260.1	0.0870235	0	4.40736	0	1	NA	0.0870235	0	4.40746	0	1	NA	0.0870235	0.751737	4.40746	0.17056	0.86457	NA
Lsat_1_v5_gn_9_76300.1	0	NA	NA	NA	NA	NA	0	NA	NA	NA	NA	NA	0	NA	NA	NA	NA	NA		Lsat_1_v5_gn_9_76300.1	0	NA	NA	NA	NA	NA	0	NA	NA	NA	NA	NA	0	NA	NA	NA	NA	NA		Lsat_1_v5_gn_9_76300.1	0	NA	NA	NA	NA	NA	0	NA	NA	NA	NA	NA	0	NA	NA	NA	NA	NA		Lsat_1_v5_gn_9_76300.1	0	NA	NA	NA	NA	NA	0	NA	NA	NA	NA	NA	0	NA	NA	NA	NA	NA	0	NA	NA	NA	NA	NA		Lsat_1_v5_gn_9_76300.1	0	NA	NA	NA	NA	NA	0	NA	NA	NA	NA	NA	0	NA	NA	NA	NA	NA	0	NA	NA	NA	NA	NA		Lsat_1_v5_gn_9_76300.1	0	NA	NA	NA	NA	NA	0	NA	NA	NA	NA	NA	0	NA	NA	NA	NA	NA	0	NA	NA	NA	NA	NA		Lsat_1_v5_gn_9_76300.1	0	NA	NA	NA	NA	NA	0	NA	NA	NA	NA	NA	0	NA	NA	NA	NA	NA
Lsat_1_v5_gn_9_76320.1	0	NA	NA	NA	NA	NA	0	NA	NA	NA	NA	NA	0	NA	NA	NA	NA	NA		Lsat_1_v5_gn_9_76320.1	0.0760569	-1.04538	4.40746	-0.237185	0.812514	NA	0.0760569	-0.362068	4.40736	-0.0821508	0.934527	NA	0.0760569	-0.436988	4.40746	-0.0991472	0.921021	NA		Lsat_1_v5_gn_9_76320.1	0	NA	NA	NA	NA	NA	0	NA	NA	NA	NA	NA	0	NA	NA	NA	NA	NA		Lsat_1_v5_gn_9_76320.1	0	NA	NA	NA	NA	NA	0	NA	NA	NA	NA	NA	0	NA	NA	NA	NA	NA	0	NA	NA	NA	NA	NA		Lsat_1_v5_gn_9_76320.1	0	NA	NA	NA	NA	NA	0	NA	NA	NA	NA	NA	0	NA	NA	NA	NA	NA	0	NA	NA	NA	NA	NA		Lsat_1_v5_gn_9_76320.1	0	NA	NA	NA	NA	NA	0	NA	NA	NA	NA	NA	0	NA	NA	NA	NA	NA	0	NA	NA	NA	NA	NA		Lsat_1_v5_gn_9_76320.1	0.0864828	-0.6236	4.40736	-0.141491	0.887482	NA	0.0864828	-0.955418	4.40746	-0.216773	0.828385	NA	0.0864828	-1.17184	4.40746	-0.265876	0.790335	NA
Lsat_1_v5_gn_9_76340.1	0	NA	NA	NA	NA	NA	0	NA	NA	NA	NA	NA	0	NA	NA	NA	NA	NA		Lsat_1_v5_gn_9_76340.1	0	NA	NA	NA	NA	NA	0	NA	NA	NA	NA	NA	0	NA	NA	NA	NA	NA		Lsat_1_v5_gn_9_76340.1	0	NA	NA	NA	NA	NA	0	NA	NA	NA	NA	NA	0	NA	NA	NA	NA	NA		Lsat_1_v5_gn_9_76340.1	0	NA	NA	NA	NA	NA	0	NA	NA	NA	NA	NA	0	NA	NA	NA	NA	NA	0	NA	NA	NA	NA	NA		Lsat_1_v5_gn_9_76340.1	0	NA	NA	NA	NA	NA	0	NA	NA	NA	NA	NA	0	NA	NA	NA	NA	NA	0	NA	NA	NA	NA	NA		Lsat_1_v5_gn_9_76340.1	0	NA	NA	NA	NA	NA	0	NA	NA	NA	NA	NA	0	NA	NA	NA	NA	NA	0	NA	NA	NA	NA	NA		Lsat_1_v5_gn_9_76340.1	0	NA	NA	NA	NA	NA	0	NA	NA	NA	NA	NA	0	NA	NA	NA	NA	NA
Lsat_1_v5_gn_9_7640.1	0	NA	NA	NA	NA	NA	0	NA	NA	NA	NA	NA	0	NA	NA	NA	NA	NA		Lsat_1_v5_gn_9_7640.1	0	NA	NA	NA	NA	NA	0	NA	NA	NA	NA	NA	0	NA	NA	NA	NA	NA		Lsat_1_v5_gn_9_7640.1	0	NA	NA	NA	NA	NA	0	NA	NA	NA	NA	NA	0	NA	NA	NA	NA	NA		Lsat_1_v5_gn_9_7640.1	0	NA	NA	NA	NA	NA	0	NA	NA	NA	NA	NA	0	NA	NA	NA	NA	NA	0	NA	NA	NA	NA	NA		Lsat_1_v5_gn_9_7640.1	0	NA	NA	NA	NA	NA	0	NA	NA	NA	NA	NA	0	NA	NA	NA	NA	NA	0	NA	NA	NA	NA	NA		Lsat_1_v5_gn_9_7640.1	0	NA	NA	NA	NA	NA	0	NA	NA	NA	NA	NA	0	NA	NA	NA	NA	NA	0	NA	NA	NA	NA	NA		Lsat_1_v5_gn_9_7640.1	0	NA	NA	NA	NA	NA	0	NA	NA	NA	NA	NA	0	NA	NA	NA	NA	NA
Lsat_1_v5_gn_9_76400.1	0	NA	NA	NA	NA	NA	0	NA	NA	NA	NA	NA	0	NA	NA	NA	NA	NA		Lsat_1_v5_gn_9_76400.1	0	NA	NA	NA	NA	NA	0	NA	NA	NA	NA	NA	0	NA	NA	NA	NA	NA		Lsat_1_v5_gn_9_76400.1	0	NA	NA	NA	NA	NA	0	NA	NA	NA	NA	NA	0	NA	NA	NA	NA	NA		Lsat_1_v5_gn_9_76400.1	0	NA	NA	NA	NA	NA	0	NA	NA	NA	NA	NA	0	NA	NA	NA	NA	NA	0	NA	NA	NA	NA	NA		Lsat_1_v5_gn_9_76400.1	0	NA	NA	NA	NA	NA	0	NA	NA	NA	NA	NA	0	NA	NA	NA	NA	NA	0	NA	NA	NA	NA	NA		Lsat_1_v5_gn_9_76400.1	0	NA	NA	NA	NA	NA	0	NA	NA	NA	NA	NA	0	NA	NA	NA	NA	NA	0	NA	NA	NA	NA	NA		Lsat_1_v5_gn_9_76400.1	0	NA	NA	NA	NA	NA	0	NA	NA	NA	NA	NA	0	NA	NA	NA	NA	NA
Lsat_1_v5_gn_9_76421.1	1915.7	-1.05994	0.511648	-2.07163	0.0383001	0.271239	1915.7	-1.12678	0.511669	-2.20216	0.0276537	0.140025	1915.7	-2.87116	0.512547	-5.60175	2.12193e-08	6.27361e-07		Lsat_1_v5_gn_9_76421.1	718.486	0.572741	0.470093	1.21836	0.223088	0.512862	718.486	-2.03509	0.473598	-4.29708	1.73065e-05	0.000169996	718.486	-2.29723	0.474101	-4.84544	1.26333e-06	1.00723e-05		Lsat_1_v5_gn_9_76421.1	412.797	-0.0404042	0.142488	-0.283561	0.776747	1	412.797	-0.00812378	0.142281	-0.0570966	0.954468	1	412.797	0.0654115	0.141769	0.461395	0.644515	0.853634		Lsat_1_v5_gn_9_76421.1	475.997	0.00459588	0.20724	0.0221766	0.982307	0.990491	475.997	-0.746134	0.208297	-3.58206	0.000340893	0.00128011	475.997	-1.04584	0.209484	-4.99248	5.96104e-07	7.79546e-06	475.997	-0.0786404	0.207827	-0.378394	0.705138	0.909356		Lsat_1_v5_gn_9_76421.1	734.628	1.92925	0.216517	8.91037	5.08632e-19	3.44336e-18	734.628	0.0998935	0.219169	0.455783	0.648546	0.867357	734.628	-0.0535105	0.219507	-0.243776	0.807404	1	734.628	0.0448296	0.219778	0.203976	0.838372	1		Lsat_1_v5_gn_9_76421.1	2202.57	3.96589	0.147123	26.9563	4.81862e-160	2.81709e-158	2202.57	-0.283667	0.152066	-1.86541	0.0621234	0.276189	2202.57	-0.146051	0.151643	-0.963124	0.335485	0.845375	2202.57	-0.0715634	0.151637	-0.471938	0.636971	1		Lsat_1_v5_gn_9_76421.1	577.179	-0.360296	0.163253	-2.20698	0.0273155	0.068445	577.179	-0.12278	0.16158	-0.759871	0.447332	0.804575	577.179	-0.248876	0.161371	-1.54226	0.123011	0.217949
Lsat_1_v5_gn_9_76440.1	100.771	0.548864	0.33311	1.6477	0.0994147	0.429469	100.771	1.05612	0.330099	3.19939	0.00137718	0.0172093	100.771	0.328961	0.334213	0.984286	0.324975	0.525035		Lsat_1_v5_gn_9_76440.1	86.7489	-0.638309	0.497165	-1.2839	0.199178	0.482467	86.7489	0.107417	0.496847	0.216196	0.828835	0.899938	86.7489	-0.675147	0.501741	-1.34561	0.178429	0.290988		Lsat_1_v5_gn_9_76440.1	127.316	-0.0136289	0.248478	-0.0548495	0.956258	1	127.316	0.0551289	0.247801	0.222473	0.823946	1	127.316	0.196928	0.246379	0.799287	0.424124	0.714446		Lsat_1_v5_gn_9_76440.1	140.344	0.535538	0.257888	2.07663	0.0378356	0.0864068	140.344	-2.59199	0.28868	-8.97878	2.73788e-19	7.68728e-18	140.344	-1.85134	0.276151	-6.7041	2.02654e-11	7.20143e-10	140.344	0.215462	0.260136	0.828265	0.407521	0.765232		Lsat_1_v5_gn_9_76440.1	113.794	-1.09288	0.309058	-3.53617	0.00040597	0.000916728	113.794	-0.565459	0.308853	-1.83084	0.0671251	0.276046	113.794	0.175853	0.303462	0.579488	0.56226	1	113.794	0.106189	0.305108	0.348039	0.727811	1		Lsat_1_v5_gn_9_76440.1	122.007	-2.21111	0.375722	-5.88498	3.98113e-09	1.13475e-08	122.007	-0.193757	0.359878	-0.538395	0.590304	0.833504	122.007	-0.0790235	0.359386	-0.219884	0.825961	0.980388	122.007	-0.380685	0.361366	-1.05346	0.292129	1		Lsat_1_v5_gn_9_76440.1	147.006	0.917656	0.3326	2.75904	0.00579709	0.0186159	147.006	0.20275	0.334828	0.605533	0.544825	0.854267	147.006	1.14538	0.329597	3.47508	0.000510696	0.00199856
Lsat_1_v5_gn_9_76501.1	0	NA	NA	NA	NA	NA	0	NA	NA	NA	NA	NA	0	NA	NA	NA	NA	NA		Lsat_1_v5_gn_9_76501.1	0.141736	1.88386	4.35982	0.432096	0.665672	NA	0.141736	0	4.40736	0	1	NA	0.141736	0	4.40746	0	1	NA		Lsat_1_v5_gn_9_76501.1	0.0734265	0	4.40746	0	1	1	0.0734265	0	4.40746	0	1	1	0.0734265	0.944061	4.40736	0.214201	0.83039	NA		Lsat_1_v5_gn_9_76501.1	0.575212	0.618241	3.35686	0.184172	0.853878	NA	0.575212	2.60669	3.20663	0.812905	0.416273	NA	0.575212	2.34227	3.22403	0.726503	0.46753	NA	0.575212	0	3.35692	0	1	NA		Lsat_1_v5_gn_9_76501.1	1.14771	3.51288	3.75158	0.936373	0.349081	0.428797	1.14771	1.71299	3.81487	0.44903	0.65341	NA	1.14771	-0.951377	3.91675	-0.2429	0.808083	NA	1.14771	-0.75457	3.91675	-0.192652	0.847231	1		Lsat_1_v5_gn_9_76501.1	4.47652	6.96743	1.90455	3.6583	0.000253895	0.000500599	4.47652	0	2.23338	0	1	NA	4.47652	1.9779	2.1603	0.915569	0.359893	NA	4.47652	0	2.23338	0	1	1		Lsat_1_v5_gn_9_76501.1	0	NA	NA	NA	NA	NA	0	NA	NA	NA	NA	NA	0	NA	NA	NA	NA	NA
Lsat_1_v5_gn_9_76540.1	0	NA	NA	NA	NA	NA	0	NA	NA	NA	NA	NA	0	NA	NA	NA	NA	NA		Lsat_1_v5_gn_9_76540.1	0	NA	NA	NA	NA	NA	0	NA	NA	NA	NA	NA	0	NA	NA	NA	NA	NA		Lsat_1_v5_gn_9_76540.1	0	NA	NA	NA	NA	NA	0	NA	NA	NA	NA	NA	0	NA	NA	NA	NA	NA		Lsat_1_v5_gn_9_76540.1	0	NA	NA	NA	NA	NA	0	NA	NA	NA	NA	NA	0	NA	NA	NA	NA	NA	0	NA	NA	NA	NA	NA		Lsat_1_v5_gn_9_76540.1	0	NA	NA	NA	NA	NA	0	NA	NA	NA	NA	NA	0	NA	NA	NA	NA	NA	0	NA	NA	NA	NA	NA		Lsat_1_v5_gn_9_76540.1	0	NA	NA	NA	NA	NA	0	NA	NA	NA	NA	NA	0	NA	NA	NA	NA	NA	0	NA	NA	NA	NA	NA		Lsat_1_v5_gn_9_76540.1	0	NA	NA	NA	NA	NA	0	NA	NA	NA	NA	NA	0	NA	NA	NA	NA	NA
Lsat_1_v5_gn_9_76560.1	106.71	-0.231734	0.305364	-0.758878	0.447926	0.793161	106.71	0.0381171	0.303263	0.12569	0.899977	0.962411	106.71	0.248716	0.301258	0.825594	0.409035	0.607037		Lsat_1_v5_gn_9_76560.1	276.904	0.568944	0.146817	3.87518	0.000106544	0.00268319	276.904	-1.10927	0.161534	-6.86711	6.55135e-12	3.18476e-10	276.904	-1.43057	0.164705	-8.68566	3.7654e-18	2.24438e-16		Lsat_1_v5_gn_9_76560.1	176.588	-0.197359	0.172647	-1.14314	0.252982	1	176.588	0.149102	0.169746	0.878386	0.379735	1	176.588	-0.137643	0.171521	-0.80249	0.42227	0.713267		Lsat_1_v5_gn_9_76560.1	222.282	-0.436696	0.168128	-2.59741	0.00939303	0.0269512	222.282	0.832268	0.158849	5.23935	1.61139e-07	1.17289e-06	222.282	0.241855	0.161799	1.49478	0.134971	0.257695	222.282	-0.273222	0.168384	-1.62261	0.104672	0.503503		Lsat_1_v5_gn_9_76560.1	221.643	0.87335	0.193711	4.50851	6.52835e-06	1.82675e-05	221.643	0.743026	0.195875	3.79336	0.000148624	0.00274065	221.643	-0.285302	0.201975	-1.41256	0.157785	0.947581	221.643	-0.363715	0.204487	-1.77867	0.0752937	1		Lsat_1_v5_gn_9_76560.1	180.834	-0.161333	0.179002	-0.901295	0.367432	0.435717	180.834	-0.294792	0.182364	-1.6165	0.105986	0.372582	180.834	-0.211933	0.181763	-1.16598	0.243621	0.78017	180.834	0.105616	0.179874	0.587165	0.557093	1		Lsat_1_v5_gn_9_76560.1	237.055	-0.529103	0.162614	-3.25375	0.00113894	0.00459885	237.055	-0.0249909	0.155753	-0.160452	0.872525	0.967128	237.055	0.218499	0.153289	1.4254	0.154042	0.260314
Lsat_1_v5_gn_9_76580.1	350.795	-0.302439	0.151613	-1.99481	0.0460631	0.297563	350.795	-0.133019	0.150837	-0.881873	0.377845	0.657078	350.795	-0.0227827	0.149978	-0.151907	0.87926	0.939067		Lsat_1_v5_gn_9_76580.1	657.259	0.0390941	0.0844943	0.462683	0.643592	0.84973	657.259	-0.0827268	0.0879071	-0.941071	0.346669	0.511626	657.259	-0.0962998	0.08756	-1.09982	0.271413	0.399165		Lsat_1_v5_gn_9_76580.1	587.803	0.0887926	0.110136	0.806211	0.420121	1	587.803	-0.0370361	0.110541	-0.335042	0.737593	1	587.803	-0.0278103	0.110301	-0.252132	0.800939	0.927415		Lsat_1_v5_gn_9_76580.1	708.599	0.157689	0.0907451	1.73772	0.0822607	0.162299	708.599	-0.145467	0.0908004	-1.60205	0.109145	0.186507	708.599	-0.191422	0.0912721	-2.09727	0.0359696	0.0924536	708.599	0.00905054	0.0919769	0.0984001	0.921615	0.977711		Lsat_1_v5_gn_9_76580.1	576.399	-0.516912	0.15514	-3.33191	0.000862523	0.00186261	576.399	-0.175996	0.15558	-1.13123	0.25796	0.581377	576.399	-0.0689873	0.155258	-0.444339	0.656798	1	576.399	-0.0542356	0.15578	-0.348155	0.727724	1		Lsat_1_v5_gn_9_76580.1	607.345	0.158155	0.096999	1.63048	0.103	0.141351	607.345	-0.195658	0.0994421	-1.96755	0.0491194	0.240694	607.345	-0.160677	0.0993388	-1.61747	0.105777	0.624596	607.345	-0.191076	0.0998003	-1.91458	0.0555456	1		Lsat_1_v5_gn_9_76580.1	774.018	-0.0767065	0.106367	-0.72115	0.470817	0.614943	774.018	-0.0267295	0.105122	-0.254271	0.799286	0.948746	774.018	0.00746124	0.104457	0.0714287	0.943057	0.965657
Lsat_1_v5_gn_9_7661.1	0	NA	NA	NA	NA	NA	0	NA	NA	NA	NA	NA	0	NA	NA	NA	NA	NA		Lsat_1_v5_gn_9_7661.1	0	NA	NA	NA	NA	NA	0	NA	NA	NA	NA	NA	0	NA	NA	NA	NA	NA		Lsat_1_v5_gn_9_7661.1	0	NA	NA	NA	NA	NA	0	NA	NA	NA	NA	NA	0	NA	NA	NA	NA	NA		Lsat_1_v5_gn_9_7661.1	0	NA	NA	NA	NA	NA	0	NA	NA	NA	NA	NA	0	NA	NA	NA	NA	NA	0	NA	NA	NA	NA	NA		Lsat_1_v5_gn_9_7661.1	0	NA	NA	NA	NA	NA	0	NA	NA	NA	NA	NA	0	NA	NA	NA	NA	NA	0	NA	NA	NA	NA	NA		Lsat_1_v5_gn_9_7661.1	0	NA	NA	NA	NA	NA	0	NA	NA	NA	NA	NA	0	NA	NA	NA	NA	NA	0	NA	NA	NA	NA	NA		Lsat_1_v5_gn_9_7661.1	0	NA	NA	NA	NA	NA	0	NA	NA	NA	NA	NA	0	NA	NA	NA	NA	NA
Lsat_1_v5_gn_9_76621.1	0	NA	NA	NA	NA	NA	0	NA	NA	NA	NA	NA	0	NA	NA	NA	NA	NA		Lsat_1_v5_gn_9_76621.1	0	NA	NA	NA	NA	NA	0	NA	NA	NA	NA	NA	0	NA	NA	NA	NA	NA		Lsat_1_v5_gn_9_76621.1	0	NA	NA	NA	NA	NA	0	NA	NA	NA	NA	NA	0	NA	NA	NA	NA	NA		Lsat_1_v5_gn_9_76621.1	0	NA	NA	NA	NA	NA	0	NA	NA	NA	NA	NA	0	NA	NA	NA	NA	NA	0	NA	NA	NA	NA	NA		Lsat_1_v5_gn_9_76621.1	0	NA	NA	NA	NA	NA	0	NA	NA	NA	NA	NA	0	NA	NA	NA	NA	NA	0	NA	NA	NA	NA	NA		Lsat_1_v5_gn_9_76621.1	0	NA	NA	NA	NA	NA	0	NA	NA	NA	NA	NA	0	NA	NA	NA	NA	NA	0	NA	NA	NA	NA	NA		Lsat_1_v5_gn_9_76621.1	0	NA	NA	NA	NA	NA	0	NA	NA	NA	NA	NA	0	NA	NA	NA	NA	NA
Lsat_1_v5_gn_9_76660.1	0.322265	2.84893	4.31037	0.660948	0.508645	NA	0.322265	0	4.40736	0	1	NA	0.322265	0	4.40746	0	1	NA		Lsat_1_v5_gn_9_76660.1	4.81769	1.17759	1.56597	0.751989	0.452058	NA	4.81769	-4.62049	1.94866	-2.37111	0.0177346	0.0548764	4.81769	-2.81211	1.85266	-1.51788	0.129045	0.226571		Lsat_1_v5_gn_9_76660.1	0.163608	0	4.40746	0	1	1	0.163608	0.999713	4.40746	0.226823	0.820562	1	0.163608	0.944071	4.40736	0.214203	0.830388	NA		Lsat_1_v5_gn_9_76660.1	8.52	6.63418	1.66238	3.99077	6.58588e-05	0.000349225	8.52	5.28082	1.67223	3.15795	0.00158885	0.00501746	8.52	5.46006	1.67111	3.26732	0.00108571	0.00529766	8.52	1.68436	1.94587	0.865606	0.386706	NA		Lsat_1_v5_gn_9_76660.1	85.6432	8.63874	2.47705	3.48751	0.000487545	0.00108995	85.6432	3.43213	2.48988	1.37843	0.168071	0.465257	85.6432	-0.0300902	2.61594	-0.0115026	0.990822	1	85.6432	2.20323	2.51159	0.877223	0.380365	1		Lsat_1_v5_gn_9_76660.1	6.48608	5.07712	1.89894	2.67366	0.00750285	0.0124537	6.48608	4.29808	1.91407	2.24551	0.0247352	NA	6.48608	4.901	1.90449	2.57339	0.0100708	NA	6.48608	3.55573	1.93595	1.83669	0.0662562	1		Lsat_1_v5_gn_9_76660.1	6.17533	0.33819	2.00133	0.168983	0.86581	0.919659	6.17533	3.10066	1.68689	1.83809	0.0660486	NA	6.17533	5.92268	1.62656	3.64123	0.00027134	0.00114309
Lsat_1_v5_gn_9_76681.1	16.849	-0.479113	0.69422	-0.690146	0.490102	0.81881	16.849	0.0716713	0.681279	0.105201	0.916216	0.968241	16.849	0.257619	0.676312	0.380917	0.703265	0.832166		Lsat_1_v5_gn_9_76681.1	21.6657	0.241182	0.571944	0.421689	0.673252	0.864912	21.6657	0.602277	0.577842	1.04229	0.297279	0.461435	21.6657	0.410993	0.580116	0.708467	0.478655	0.609325		Lsat_1_v5_gn_9_76681.1	18.1549	0.650911	0.460751	1.41272	0.157738	1	18.1549	-0.424716	0.491653	-0.863854	0.387668	1	18.1549	0.0941936	0.472388	0.199399	0.841951	NA		Lsat_1_v5_gn_9_76681.1	31.8416	0.0169278	0.392339	0.043146	0.965585	0.979417	31.8416	0.596416	0.377601	1.57949	0.114224	0.193522	31.8416	0.51293	0.379953	1.34998	0.177022	0.316258	31.8416	-0.00316833	0.397324	-0.00797416	0.993638	0.998043		Lsat_1_v5_gn_9_76681.1	25.6753	-0.140888	0.444501	-0.316957	0.751276	0.80215	25.6753	0.299466	0.44568	0.671931	0.501628	0.785894	25.6753	-0.0716157	0.453357	-0.157967	0.874482	1	25.6753	0.296785	0.449571	0.66015	0.509158	1		Lsat_1_v5_gn_9_76681.1	22.7228	0.0480384	0.428033	0.112231	0.910641	0.930929	22.7228	0.145175	0.432441	0.33571	0.737089	0.904567	22.7228	-0.662785	0.455805	-1.4541	0.145919	0.693193	22.7228	-0.0842402	0.439891	-0.191503	0.848132	1		Lsat_1_v5_gn_9_76681.1	32.0327	-0.557629	0.37799	-1.47525	0.140146	0.25117	32.0327	-0.0597873	0.354253	-0.16877	0.865978	0.964544	32.0327	0.537672	0.340349	1.57977	0.11416	0.20542
Lsat_1_v5_gn_9_76700.1	0.322265	2.84893	4.31037	0.660948	0.508645	NA	0.322265	0	4.40736	0	1	NA	0.322265	0	4.40746	0	1	NA		Lsat_1_v5_gn_9_76700.1	14.4834	-0.0205813	1.2475	-0.016498	0.986837	NA	14.4834	-6.96368	1.71014	-4.07199	4.66133e-05	0.000394714	14.4834	-5.16084	1.60092	-3.22367	0.00126561	0.00461138		Lsat_1_v5_gn_9_76700.1	0.62686	-3.5349	3.77218	-0.937098	0.348708	1	0.62686	-3.55074	3.77218	-0.941295	0.346554	1	0.62686	-2.64457	3.77211	-0.701085	0.48325	NA		Lsat_1_v5_gn_9_76700.1	13.67	7.19331	1.68634	4.26564	1.99333e-05	0.00011982	13.67	5.01293	1.70266	2.94417	0.00323818	0.00941424	13.67	6.8503	1.68699	4.06067	4.89322e-05	0.000373118	13.67	1.68384	1.96897	0.85519	0.392446	0.756226		Lsat_1_v5_gn_9_76700.1	187.664	7.68702	1.01293	7.58889	3.22647e-14	1.66957e-13	187.664	1.09964	1.049	1.04827	0.294514	0.620681	187.664	-2.10867	1.30881	-1.61114	0.10715	0.903863	187.664	-4.3676	1.5534	-2.81164	0.00492898	1		Lsat_1_v5_gn_9_76700.1	11.3883	6.26283	1.66586	3.75952	0.000170239	0.000341207	11.3883	5.93995	1.66957	3.55777	0.000374022	0.00907139	11.3883	4.39332	1.68979	2.59993	0.00932439	0.247713	11.3883	3.08522	1.73768	1.77548	0.0758185	1		Lsat_1_v5_gn_9_76700.1	9.95719	0.519926	2.06503	0.251777	0.801214	0.876073	9.95719	1.45546	2.02505	0.71873	0.472308	NA	9.95719	3.76487	2.001	1.88149	0.0599053	0.121596
Lsat_1_v5_gn_9_76760.1	0	NA	NA	NA	NA	NA	0	NA	NA	NA	NA	NA	0	NA	NA	NA	NA	NA		Lsat_1_v5_gn_9_76760.1	0	NA	NA	NA	NA	NA	0	NA	NA	NA	NA	NA	0	NA	NA	NA	NA	NA		Lsat_1_v5_gn_9_76760.1	0.0831005	0	4.40746	0	1	1	0.0831005	0.999713	4.40746	0.226823	0.820562	1	0.0831005	0	4.40736	0	1	NA		Lsat_1_v5_gn_9_76760.1	0.120571	1.40231	4.82972	0.29035	0.771548	NA	0.120571	0	4.85678	0	1	NA	0.120571	0	4.85678	0	1	NA	0.120571	0	4.85678	0	1	NA		Lsat_1_v5_gn_9_76760.1	8.56216	7.83079	4.71288	1.66157	0.0965988	0.14241	8.56216	0	4.85678	0	1	NA	8.56216	0	4.85678	0	1	NA	8.56216	0	4.85678	0	1	1		Lsat_1_v5_gn_9_76760.1	0	NA	NA	NA	NA	NA	0	NA	NA	NA	NA	NA	0	NA	NA	NA	NA	NA	0	NA	NA	NA	NA	NA		Lsat_1_v5_gn_9_76760.1	0.0870235	0	4.40736	0	1	NA	0.0870235	0	4.40746	0	1	NA	0.0870235	0.751737	4.40746	0.17056	0.86457	NA
Lsat_1_v5_gn_9_76780.1	0	NA	NA	NA	NA	NA	0	NA	NA	NA	NA	NA	0	NA	NA	NA	NA	NA		Lsat_1_v5_gn_9_76780.1	1.9078	-2.09233	2.11229	-0.990549	0.321906	NA	1.9078	-4.7497	2.33989	-2.02988	0.042369	NA	1.9078	-4.82463	2.33991	-2.06188	0.0392187	0.0863117		Lsat_1_v5_gn_9_76780.1	0.154152	0.0537601	4.40746	0.0121975	0.990268	1	0.154152	-0.923862	4.40746	-0.209613	0.83397	1	0.154152	-0.979457	4.40736	-0.222232	0.824133	NA		Lsat_1_v5_gn_9_76780.1	0.448526	0	4.85661	0	1	NA	0.448526	0	4.85678	0	1	NA	0.448526	3.28664	4.73997	0.693388	0.488066	NA	0.448526	0	4.85678	0	1	NA		Lsat_1_v5_gn_9_76780.1	7.72473	7.68231	4.71302	1.63002	0.103098	0.150842	7.72473	0	4.85678	0	1	NA	7.72473	0	4.85678	0	1	NA	7.72473	0	4.85678	0	1	1		Lsat_1_v5_gn_9_76780.1	2.20818	4.91238	2.91007	1.68806	0.0913996	0.126782	2.20818	4.56758	2.9211	1.56365	0.1179	NA	2.20818	3.27409	2.9651	1.10421	0.269502	NA	2.20818	0	3.1216	0	1	NA		Lsat_1_v5_gn_9_76780.1	1.2312	2.32138	3.52393	0.658746	0.510059	NA	1.2312	3.51319	3.43448	1.02292	0.306347	NA	1.2312	3.48896	3.42847	1.01764	0.308847	0.443861
Lsat_1_v5_gn_9_76821.1	0	NA	NA	NA	NA	NA	0	NA	NA	NA	NA	NA	0	NA	NA	NA	NA	NA		Lsat_1_v5_gn_9_76821.1	0	NA	NA	NA	NA	NA	0	NA	NA	NA	NA	NA	0	NA	NA	NA	NA	NA		Lsat_1_v5_gn_9_76821.1	0	NA	NA	NA	NA	NA	0	NA	NA	NA	NA	NA	0	NA	NA	NA	NA	NA		Lsat_1_v5_gn_9_76821.1	0	NA	NA	NA	NA	NA	0	NA	NA	NA	NA	NA	0	NA	NA	NA	NA	NA	0	NA	NA	NA	NA	NA		Lsat_1_v5_gn_9_76821.1	0.0687411	-1.45286	4.85661	-0.29915	0.764825	NA	0.0687411	-0.94889	4.85678	-0.195374	0.8451	NA	0.0687411	-0.951373	4.85678	-0.195886	0.8447	NA	0.0687411	-0.754567	4.85678	-0.155364	0.876535	1		Lsat_1_v5_gn_9_76821.1	0	NA	NA	NA	NA	NA	0	NA	NA	NA	NA	NA	0	NA	NA	NA	NA	NA	0	NA	NA	NA	NA	NA		Lsat_1_v5_gn_9_76821.1	0	NA	NA	NA	NA	NA	0	NA	NA	NA	NA	NA	0	NA	NA	NA	NA	NA
Lsat_1_v5_gn_9_76840.1	0	NA	NA	NA	NA	NA	0	NA	NA	NA	NA	NA	0	NA	NA	NA	NA	NA		Lsat_1_v5_gn_9_76840.1	0	NA	NA	NA	NA	NA	0	NA	NA	NA	NA	NA	0	NA	NA	NA	NA	NA		Lsat_1_v5_gn_9_76840.1	0.154152	0.0537601	4.40746	0.0121975	0.990268	1	0.154152	-0.923862	4.40746	-0.209613	0.83397	1	0.154152	-0.979457	4.40736	-0.222232	0.824133	NA		Lsat_1_v5_gn_9_76840.1	0	NA	NA	NA	NA	NA	0	NA	NA	NA	NA	NA	0	NA	NA	NA	NA	NA	0	NA	NA	NA	NA	NA		Lsat_1_v5_gn_9_76840.1	0.782398	4.22603	4.60098	0.918507	0.358354	0.438286	0.782398	0	4.73428	0	1	NA	0.782398	0	4.73428	0	1	NA	0.782398	1.169	4.73428	0.246923	0.804968	1		Lsat_1_v5_gn_9_76840.1	0.43056	0.515895	4.65316	0.11087	0.91172	NA	0.43056	1.54603	4.60329	0.335854	0.736981	NA	0.43056	0.155455	4.67376	0.0332612	0.973466	NA	0.43056	-0.741382	4.67376	-0.158626	0.873963	NA		Lsat_1_v5_gn_9_76840.1	0.216916	0	4.40736	0	1	NA	0.216916	2.29474	4.33785	0.529005	0.596802	NA	0.216916	0	4.40746	0	1	NA
Lsat_1_v5_gn_9_76941.1	94.0907	0.122725	0.246791	0.497282	0.61899	0.880339	94.0907	0.0357051	0.247725	0.144132	0.885396	0.956825	94.0907	-0.565459	0.253664	-2.22916	0.0258032	0.0880771		Lsat_1_v5_gn_9_76941.1	109.037	0.767483	0.210439	3.64706	0.00026526	0.00545133	109.037	0.45803	0.219742	2.0844	0.0371242	0.0982968	109.037	0.525513	0.217968	2.41097	0.0159103	0.0407238		Lsat_1_v5_gn_9_76941.1	124.196	-0.129746	0.222005	-0.584426	0.558934	1	124.196	-0.457222	0.22497	-2.03237	0.0421165	1	124.196	-0.17462	0.22178	-0.787357	0.431073	0.720013		Lsat_1_v5_gn_9_76941.1	141.424	0.125887	0.151312	0.831973	0.405424	0.546911	141.424	-0.0125121	0.149828	-0.0835097	0.933446	0.956123	141.424	-0.00375422	0.150657	-0.024919	0.98012	0.990502	141.424	0.142034	0.15323	0.926932	0.353962	0.734281		Lsat_1_v5_gn_9_76941.1	128.74	-0.419881	0.197057	-2.13076	0.0331093	0.0547348	128.74	0.217779	0.195837	1.11204	0.266121	0.590843	128.74	0.22984	0.195665	1.17466	0.24013	0.985859	128.74	0.144679	0.198384	0.729289	0.465825	1		Lsat_1_v5_gn_9_76941.1	123.395	-0.25368	0.21507	-1.17953	0.238189	0.298748	123.395	0.0373999	0.215279	0.173727	0.86208	0.957085	123.395	0.101835	0.214802	0.474086	0.635439	0.947852	123.395	0.134513	0.215143	0.625226	0.531823	1		Lsat_1_v5_gn_9_76941.1	134.644	0.189951	0.244005	0.778471	0.436291	0.582568	134.644	-0.0329904	0.243228	-0.135636	0.892109	0.972961	134.644	-0.355671	0.24403	-1.45749	0.144981	0.248181
Lsat_1_v5_gn_9_76981.1	400.905	0.162947	0.184068	0.885258	0.376017	0.74494	400.905	-0.00210204	0.184636	-0.0113847	0.990916	0.995672	400.905	0.0205646	0.184282	0.111593	0.911146	0.956585		Lsat_1_v5_gn_9_76981.1	529.525	-0.0944441	0.174919	-0.53993	0.589245	0.817971	529.525	0.0301773	0.176357	0.171115	0.864134	0.92064	529.525	-0.169728	0.176724	-0.960414	0.336847	0.470328		Lsat_1_v5_gn_9_76981.1	393.373	-0.133448	0.121477	-1.09854	0.271968	1	393.373	-0.0371912	0.120903	-0.307611	0.758378	1	393.373	-0.211832	0.121515	-1.74327	0.0812869	0.299978		Lsat_1_v5_gn_9_76981.1	582.865	-1.09043	0.147926	-7.37145	1.68786e-13	3.99674e-12	582.865	0.0754949	0.142963	0.528072	0.597449	0.701116	582.865	0.281939	0.142738	1.97522	0.0482431	0.116473	582.865	-0.301106	0.145295	-2.07237	0.0382306	0.378382		Lsat_1_v5_gn_9_76981.1	400.543	-2.22993	0.200943	-11.0973	1.29245e-28	1.32569e-27	400.543	0.0855062	0.19213	0.445045	0.656287	0.871144	400.543	-0.0921411	0.192568	-0.478485	0.632305	1	400.543	-0.184541	0.193481	-0.953792	0.340189	1		Lsat_1_v5_gn_9_76981.1	359.91	-1.19143	0.147196	-8.09415	5.76634e-16	2.35774e-15	359.91	-0.306598	0.14382	-2.13182	0.0330218	0.187693	359.91	-0.219356	0.143462	-1.52901	0.126261	0.660236	359.91	-0.0513781	0.143029	-0.359215	0.719434	1		Lsat_1_v5_gn_9_76981.1	471.102	-0.186633	0.104653	-1.78335	0.07453	0.153485	471.102	-0.12411	0.102613	-1.2095	0.226472	0.635056	471.102	-0.601792	0.103921	-5.79089	7.00151e-09	7.25254e-08
Lsat_1_v5_gn_9_77021.1	0	NA	NA	NA	NA	NA	0	NA	NA	NA	NA	NA	0	NA	NA	NA	NA	NA		Lsat_1_v5_gn_9_77021.1	0.496243	-0.0235609	2.99726	-0.00786082	0.993728	NA	0.496243	-0.346468	3.06641	-0.112988	0.91004	NA	0.496243	-0.42138	3.06644	-0.137417	0.890701	NA		Lsat_1_v5_gn_9_77021.1	1.03835	-1.40861	3.06403	-0.459726	0.645713	1	1.03835	1.54024	2.87216	0.536267	0.591774	1	1.03835	-2.44183	3.06399	-0.796944	0.425484	NA		Lsat_1_v5_gn_9_77021.1	1.02298	-0.343558	2.21006	-0.155451	0.876466	0.921738	1.02298	0.899601	2.0416	0.440635	0.659477	NA	1.02298	2.8177	1.91998	1.46757	0.142221	NA	1.02298	-0.154701	2.21008	-0.0699981	0.944195	NA		Lsat_1_v5_gn_9_77021.1	0.844763	0.0754258	3.5777	0.0210822	0.98318	0.988795	0.844763	-0.343935	3.63717	-0.0945611	0.924663	NA	0.844763	0.411625	3.58547	0.114804	0.908601	NA	0.844763	-2.21458	3.7027	-0.598098	0.549774	1		Lsat_1_v5_gn_9_77021.1	1.00635	0.161094	3.62941	0.0443857	0.964597	0.974725	1.00635	-3.542	3.78505	-0.935787	0.349383	NA	1.00635	-3.53051	3.78505	-0.932752	0.350948	NA	1.00635	-2.50377	3.78505	-0.66149	0.508298	NA		Lsat_1_v5_gn_9_77021.1	0.49581	-0.623596	2.95185	-0.211256	0.832687	NA	0.49581	0.00636925	2.95188	0.00215769	0.998278	NA	0.49581	1.95916	2.78576	0.703276	0.481884	NA
Lsat_1_v5_gn_9_77040.1	0	NA	NA	NA	NA	NA	0	NA	NA	NA	NA	NA	0	NA	NA	NA	NA	NA		Lsat_1_v5_gn_9_77040.1	0	NA	NA	NA	NA	NA	0	NA	NA	NA	NA	NA	0	NA	NA	NA	NA	NA		Lsat_1_v5_gn_9_77040.1	0.241521	0	4.40746	0	1	1	0.241521	0	4.40746	0	1	1	0.241521	2.41921	4.32849	0.558904	0.576227	NA		Lsat_1_v5_gn_9_77040.1	0	NA	NA	NA	NA	NA	0	NA	NA	NA	NA	NA	0	NA	NA	NA	NA	NA	0	NA	NA	NA	NA	NA		Lsat_1_v5_gn_9_77040.1	0	NA	NA	NA	NA	NA	0	NA	NA	NA	NA	NA	0	NA	NA	NA	NA	NA	0	NA	NA	NA	NA	NA		Lsat_1_v5_gn_9_77040.1	0	NA	NA	NA	NA	NA	0	NA	NA	NA	NA	NA	0	NA	NA	NA	NA	NA	0	NA	NA	NA	NA	NA		Lsat_1_v5_gn_9_77040.1	0	NA	NA	NA	NA	NA	0	NA	NA	NA	NA	NA	0	NA	NA	NA	NA	NA
Lsat_1_v5_gn_9_77100.1	245.047	-0.528768	0.326006	-1.62196	0.104812	0.440378	245.047	-0.786061	0.326944	-2.40427	0.0162048	0.0976446	245.047	-0.660232	0.326193	-2.02405	0.042965	0.129333		Lsat_1_v5_gn_9_77100.1	591.69	-0.113436	0.184665	-0.614276	0.539033	0.787261	591.69	0.0339014	0.185847	0.182416	0.855256	0.914988	591.69	-0.13414	0.186068	-0.720917	0.470961	0.601774		Lsat_1_v5_gn_9_77100.1	378.104	0.0815501	0.147457	0.553042	0.580235	1	378.104	0.194717	0.146921	1.32532	0.185066	1	378.104	-0.0875849	0.147894	-0.592216	0.553706	0.800629		Lsat_1_v5_gn_9_77100.1	655.965	0.246916	0.128047	1.92832	0.0538149	0.115003	655.965	0.864761	0.125975	6.86457	6.66919e-12	8.81835e-11	655.965	0.700719	0.126437	5.54206	2.98936e-08	5.42313e-07	655.965	-0.32133	0.131068	-2.45162	0.0142216	0.279555		Lsat_1_v5_gn_9_77100.1	657.765	1.12458	0.124209	9.05394	1.37907e-19	9.58981e-19	657.765	0.712042	0.125941	5.65377	1.56969966808064e-08	7.51343408413176e-07	657.765	0.0052238	0.128189	0.0407509	0.967495	1	657.765	0.103258	0.128619	0.802819	0.422079	1		Lsat_1_v5_gn_9_77100.1	385.108	-0.539917	0.158061	-3.41588	0.000635752	0.00120143	385.108	-0.017753	0.157149	-0.112969	0.910055	0.972025	385.108	0.071231	0.156847	0.454144	0.649725	0.950928	385.108	0.124108	0.156922	0.790894	0.429006	1		Lsat_1_v5_gn_9_77100.1	568.558	-0.86735	0.107576	-8.06266	7.46514e-16	2.46161e-14	568.558	-0.452754	0.103619	-4.36941	1.24582e-05	0.00264892	568.558	-0.396266	0.102588	-3.8627	0.000112139	0.000516715
Lsat_1_v5_gn_9_77121.1	121.234	0.615471	0.316436	1.94501	0.0517733	0.314094	121.234	1.26887	0.312343	4.06242	4.85657e-05	0.00134114	121.234	1.42121	0.311225	4.5665	4.95936e-06	7.28868e-05		Lsat_1_v5_gn_9_77121.1	105.564	0.178727	0.298572	0.598604	0.549437	0.794245	105.564	0.0135157	0.305077	0.0443025	0.964663	0.980295	105.564	0.186899	0.30272	0.6174	0.536971	0.661522		Lsat_1_v5_gn_9_77121.1	171.319	-0.137493	0.185342	-0.741834	0.458188	1	171.319	0.24419	0.182205	1.3402	0.180181	1	171.319	0.162558	0.182392	0.891259	0.37279	0.674863		Lsat_1_v5_gn_9_77121.1	198.338	0.579399	0.137985	4.199	2.681e-05	0.000155921	198.338	-0.584183	0.144531	-4.04191	5.30174e-05	0.00023898	198.338	-0.52488	0.144861	-3.62334	0.000290823	0.00173392	198.338	-0.107002	0.144519	-0.740398	0.459058	0.793992		Lsat_1_v5_gn_9_77121.1	227.3	1.46334	0.157533	9.28908	1.55629e-20	1.13336e-19	227.3	-0.0527849	0.167664	-0.314825	0.752894	0.912931	227.3	0.055428	0.166663	0.332576	0.739455	1	227.3	-0.119287	0.170209	-0.700825	0.483412	1		Lsat_1_v5_gn_9_77121.1	176.981	-0.530124	0.215842	-2.45607	0.0140465	0.0224932	176.981	-0.128982	0.215241	-0.599245	0.549009	0.810524	176.981	0.123671	0.213778	0.578502	0.562926	0.929425	176.981	-0.18157	0.216179	-0.839903	0.400963	1		Lsat_1_v5_gn_9_77121.1	253.01	-0.496345	0.160587	-3.09082	0.00199604	0.00747805	253.01	0.346181	0.149745	2.31181	0.0207883	0.213182	253.01	1.08534	0.145334	7.4679	8.14866e-14	1.74139e-12
Lsat_1_v5_gn_9_77141.1	69.1315	-0.334983	0.332516	-1.00742	0.313734	0.696844	69.1315	0.230649	0.326289	0.706883	0.479639	0.73679	69.1315	0.111208	0.326614	0.340486	0.73349	0.851892		Lsat_1_v5_gn_9_77141.1	93.9804	0.0242074	0.269936	0.0896781	0.928543	0.976848	93.9804	-0.245082	0.27852	-0.879945	0.378889	0.543454	93.9804	-0.579928	0.281851	-2.05757	0.0396317	0.087013		Lsat_1_v5_gn_9_77141.1	83.5585	-0.0157217	0.258277	-0.0608716	0.951461	1	83.5585	0.137521	0.256351	0.536456	0.591644	1	83.5585	0.112916	0.25603	0.441027	0.659194	0.861404		Lsat_1_v5_gn_9_77141.1	114.579	1.20937	0.175247	6.90093	5.16634e-12	1.02628e-10	114.579	-0.141363	0.184739	-0.765203	0.444151	0.56274	114.579	-0.0289185	0.184501	-0.156739	0.875451	0.928623	114.579	-0.202934	0.192552	-1.05392	0.291921	0.695592		Lsat_1_v5_gn_9_77141.1	102.802	0.328181	0.224384	1.46259	0.14358	0.200986	102.802	0.193506	0.229466	0.843288	0.399067	0.712145	102.802	-0.0198697	0.231608	-0.0857904	0.931633	1	102.802	-0.157764	0.235798	-0.669065	0.503454	1		Lsat_1_v5_gn_9_77141.1	94.658	-0.053341	0.211604	-0.252079	0.80098	0.839129	94.658	-0.324474	0.218819	-1.48284	0.138117	0.429443	94.658	0.0818419	0.213673	0.383025	0.701701	0.960907	94.658	0.0553113	0.214801	0.2575	0.796793	1		Lsat_1_v5_gn_9_77141.1	126.421	-0.258008	0.228021	-1.13151	0.257841	0.397285	126.421	-0.198103	0.223277	-0.887255	0.374942	0.758062	126.421	0.840159	0.21409	3.92433	8.69699e-05	0.00041101
Lsat_1_v5_gn_9_77180.1	475.751	-0.106149	0.146389	-0.725117	0.46838	0.806196	475.751	-0.0165186	0.146106	-0.113059	0.909984	0.966457	475.751	0.115497	0.145388	0.794403	0.426961	0.622627		Lsat_1_v5_gn_9_77180.1	1049.51	-0.455002	0.198783	-2.28894	0.0220828	0.131276	1049.51	0.23833	0.198778	1.19898	0.230538	0.384283	1049.51	0.0912522	0.198854	0.458891	0.646313	0.752049		Lsat_1_v5_gn_9_77180.1	1103.73	0.0634568	0.0780664	0.812856	0.416301	1	1103.73	0.0271864	0.078122	0.347999	0.727841	1	1103.73	0.0452946	0.0779208	0.58129	0.561045	0.805645		Lsat_1_v5_gn_9_77180.1	1059.94	0.0197171	0.133049	0.148194	0.882189	0.925077	1059.94	-0.816342	0.133988	-6.09264	1.11065e-09	1.10697e-08	1059.94	-0.681085	0.133898	-5.0866	3.64549e-07	5.01094e-06	1059.94	0.0492359	0.133291	0.369385	0.71184	0.911529		Lsat_1_v5_gn_9_77180.1	1074.1	-1.20471	0.132223	-9.11124	8.14452e-20	5.7193e-19	1074.1	-0.0350453	0.130834	-0.267861	0.788807	0.929292	1074.1	0.149939	0.130528	1.1487	0.250678	0.988507	1074.1	0.0498266	0.131016	0.38031	0.703716	1		Lsat_1_v5_gn_9_77180.1	1039.46	-2.7879	0.135467	-20.5799	4.15491e-94	1.05693e-92	1039.46	-0.0454556	0.125556	-0.362035	0.717326	0.897146	1039.46	0.0202823	0.12547	0.16165	0.871581	0.983971	1039.46	-0.0189999	0.125655	-0.151207	0.879812	1		Lsat_1_v5_gn_9_77180.1	1119.45	0.641492	0.134147	4.78201	1.73551e-06	1.41515e-05	1119.45	0.185641	0.134354	1.38173	0.167055	0.562305	1119.45	0.166141	0.134051	1.23939	0.215201	0.337586
Lsat_1_v5_gn_9_77201.1	0	NA	NA	NA	NA	NA	0	NA	NA	NA	NA	NA	0	NA	NA	NA	NA	NA		Lsat_1_v5_gn_9_77201.1	0	NA	NA	NA	NA	NA	0	NA	NA	NA	NA	NA	0	NA	NA	NA	NA	NA		Lsat_1_v5_gn_9_77201.1	0	NA	NA	NA	NA	NA	0	NA	NA	NA	NA	NA	0	NA	NA	NA	NA	NA		Lsat_1_v5_gn_9_77201.1	0	NA	NA	NA	NA	NA	0	NA	NA	NA	NA	NA	0	NA	NA	NA	NA	NA	0	NA	NA	NA	NA	NA		Lsat_1_v5_gn_9_77201.1	0	NA	NA	NA	NA	NA	0	NA	NA	NA	NA	NA	0	NA	NA	NA	NA	NA	0	NA	NA	NA	NA	NA		Lsat_1_v5_gn_9_77201.1	0	NA	NA	NA	NA	NA	0	NA	NA	NA	NA	NA	0	NA	NA	NA	NA	NA	0	NA	NA	NA	NA	NA		Lsat_1_v5_gn_9_77201.1	0	NA	NA	NA	NA	NA	0	NA	NA	NA	NA	NA	0	NA	NA	NA	NA	NA
Lsat_1_v5_gn_9_7721.1	0.646536	0.115044	3.0251	0.03803	0.969664	NA	0.646536	-1.74639	3.08376	-0.566318	0.571178	NA	0.646536	1.03306	2.93942	0.351451	0.72525	NA		Lsat_1_v5_gn_9_7721.1	1.8497	-1.10884	1.64998	-0.672035	0.501561	NA	1.8497	-0.905437	1.69014	-0.535718	0.592153	NA	1.8497	-3.01972	1.94188	-1.55505	0.119935	0.214023		Lsat_1_v5_gn_9_7721.1	1.32799	1.48147	2.15462	0.68758	0.491717	1	1.32799	-1.34946	2.39879	-0.56256	0.573734	1	1.32799	0.765681	2.19032	0.349575	0.726658	NA		Lsat_1_v5_gn_9_7721.1	1.5685	-0.00350702	2.10557	-0.00166559	0.998671	1	1.5685	0.443632	2.05497	0.215882	0.82908	NA	1.5685	0.986294	2.03405	0.484891	0.627754	NA	1.5685	-0.667347	2.20447	-0.302725	0.762099	NA		Lsat_1_v5_gn_9_7721.1	1.65884	2.24052	2.26003	0.991369	0.321506	0.40002	1.65884	2.49625	2.27221	1.0986	0.271943	NA	1.65884	2.24114	2.28636	0.98022	0.326978	NA	1.65884	2.74196	2.26939	1.20824	0.226956	1		Lsat_1_v5_gn_9_7721.1	2.66351	0.0392696	2.00618	0.0195743	0.984383	0.990053	2.66351	-0.536583	2.05402	-0.261236	0.793911	NA	2.66351	0.530206	1.99993	0.265113	0.790923	NA	2.66351	0.314978	2.01114	0.156617	0.875547	NA		Lsat_1_v5_gn_9_7721.1	2.72319	-2.09026	1.45198	-1.4396	0.149981	0.265125	2.72319	0.47162	1.10849	0.425461	0.670501	NA	2.72319	-1.12904	1.2039	-0.937816	0.348339	0.485391
Lsat_1_v5_gn_9_77221.1	0	NA	NA	NA	NA	NA	0	NA	NA	NA	NA	NA	0	NA	NA	NA	NA	NA		Lsat_1_v5_gn_9_77221.1	0	NA	NA	NA	NA	NA	0	NA	NA	NA	NA	NA	0	NA	NA	NA	NA	NA		Lsat_1_v5_gn_9_77221.1	0	NA	NA	NA	NA	NA	0	NA	NA	NA	NA	NA	0	NA	NA	NA	NA	NA		Lsat_1_v5_gn_9_77221.1	0	NA	NA	NA	NA	NA	0	NA	NA	NA	NA	NA	0	NA	NA	NA	NA	NA	0	NA	NA	NA	NA	NA		Lsat_1_v5_gn_9_77221.1	0.156982	2.05571	4.78001	0.430065	0.667148	NA	0.156982	0	4.85678	0	1	NA	0.156982	0	4.85678	0	1	NA	0.156982	0	4.85678	0	1	1		Lsat_1_v5_gn_9_77221.1	0.068186	0	4.85661	0	1	NA	0.068186	1.10575	4.85678	0.227673	0.819901	NA	0.068186	0	4.85678	0	1	NA	0.068186	0	4.85678	0	1	NA		Lsat_1_v5_gn_9_77221.1	0	NA	NA	NA	NA	NA	0	NA	NA	NA	NA	NA	0	NA	NA	NA	NA	NA
Lsat_1_v5_gn_9_77261.1	0	NA	NA	NA	NA	NA	0	NA	NA	NA	NA	NA	0	NA	NA	NA	NA	NA		Lsat_1_v5_gn_9_77261.1	0	NA	NA	NA	NA	NA	0	NA	NA	NA	NA	NA	0	NA	NA	NA	NA	NA		Lsat_1_v5_gn_9_77261.1	0.0910589	-0.908027	4.40746	-0.20602	0.836775	1	0.0910589	-0.923862	4.40746	-0.209613	0.83397	1	0.0910589	-0.979467	4.40736	-0.222234	0.824131	NA		Lsat_1_v5_gn_9_77261.1	0.0598824	0	4.85661	0	1	NA	0.0598824	0.331985	4.85678	0.068355	0.945503	NA	0.0598824	0	4.85678	0	1	NA	0.0598824	0	4.85678	0	1	NA		Lsat_1_v5_gn_9_77261.1	0	NA	NA	NA	NA	NA	0	NA	NA	NA	NA	NA	0	NA	NA	NA	NA	NA	0	NA	NA	NA	NA	NA		Lsat_1_v5_gn_9_77261.1	0	NA	NA	NA	NA	NA	0	NA	NA	NA	NA	NA	0	NA	NA	NA	NA	NA	0	NA	NA	NA	NA	NA		Lsat_1_v5_gn_9_77261.1	0	NA	NA	NA	NA	NA	0	NA	NA	NA	NA	NA	0	NA	NA	NA	NA	NA
Lsat_1_v5_gn_9_77320.1	624.282	-0.711299	0.785705	-0.905301	0.365306	0.736485	624.282	-0.989307	0.78586	-1.25888	0.208072	0.479413	624.282	-1.79053	0.786411	-2.27684	0.0227959	0.0799498		Lsat_1_v5_gn_9_77320.1	209.543	0.997611	0.268171	3.72005	0.000199182	0.00435759	209.543	-1.48672	0.285355	-5.21005	1.8879e-07	3.29207e-06	209.543	-1.73109	0.287587	-6.01936	1.75112e-09	2.48543e-08		Lsat_1_v5_gn_9_77320.1	119.919	-0.0455341	0.257534	-0.176808	0.859659	1	119.919	0.00968517	0.256961	0.0376911	0.969934	1	119.919	0.0146832	0.256506	0.0572433	0.954351	0.985194		Lsat_1_v5_gn_9_77320.1	233.711	0.0872027	0.296649	0.293959	0.768789	0.849904	233.711	1.90562	0.29021	6.56635	5.15628e-11	6.1602e-10	233.711	1.15942	0.291756	3.97395	7.06894e-05	0.000510519	233.711	-0.171212	0.29967	-0.571335	0.567773	0.849707		Lsat_1_v5_gn_9_77320.1	1366.93	5.55924	0.197354	28.1688	1.4098e-174	1.12452e-171	1366.93	0.501974	0.206593	2.42977	0.0151083	0.103708	1366.93	-0.257748	0.212795	-1.21125	0.225798	0.980065	1366.93	-0.0981633	0.213221	-0.460384	0.645241	1		Lsat_1_v5_gn_9_77320.1	1298.67	5.49326	0.240586	22.8328	2.16783e-115	7.63437e-114	1298.67	-0.326551	0.254211	-1.28457	0.198944	0.514556	1298.67	-0.0820888	0.252203	-0.325487	0.744813	0.968755	1298.67	0.200081	0.250634	0.798301	0.424696	1		Lsat_1_v5_gn_9_77320.1	184.822	-1.31196	0.260707	-5.03234	4.84519e-07	4.42264e-06	184.822	-0.525302	0.252801	-2.07792	0.0377164	0.285287	184.822	-0.898664	0.253604	-3.54358	0.000394738	0.00159385
Lsat_1_v5_gn_9_77341.1	0	NA	NA	NA	NA	NA	0	NA	NA	NA	NA	NA	0	NA	NA	NA	NA	NA		Lsat_1_v5_gn_9_77341.1	0	NA	NA	NA	NA	NA	0	NA	NA	NA	NA	NA	0	NA	NA	NA	NA	NA		Lsat_1_v5_gn_9_77341.1	0	NA	NA	NA	NA	NA	0	NA	NA	NA	NA	NA	0	NA	NA	NA	NA	NA		Lsat_1_v5_gn_9_77341.1	0	NA	NA	NA	NA	NA	0	NA	NA	NA	NA	NA	0	NA	NA	NA	NA	NA	0	NA	NA	NA	NA	NA		Lsat_1_v5_gn_9_77341.1	0	NA	NA	NA	NA	NA	0	NA	NA	NA	NA	NA	0	NA	NA	NA	NA	NA	0	NA	NA	NA	NA	NA		Lsat_1_v5_gn_9_77341.1	0	NA	NA	NA	NA	NA	0	NA	NA	NA	NA	NA	0	NA	NA	NA	NA	NA	0	NA	NA	NA	NA	NA		Lsat_1_v5_gn_9_77341.1	0	NA	NA	NA	NA	NA	0	NA	NA	NA	NA	NA	0	NA	NA	NA	NA	NA
Lsat_1_v5_gn_9_77400.1	607.867	0.405619	0.174966	2.31828	0.0204341	0.190521	607.867	0.214928	0.175416	1.22524	0.220483	0.495165	607.867	0.435155	0.174759	2.49003	0.0127731	0.0510833		Lsat_1_v5_gn_9_77400.1	1377.3	0.32171	0.157271	2.04558	0.0407979	0.193454	1377.3	0.302799	0.158036	1.91601	0.0553642	0.133913	1377.3	0.406974	0.157793	2.57917	0.00990389	0.0273334		Lsat_1_v5_gn_9_77400.1	1020.18	-0.0236257	0.101759	-0.232173	0.816403	1	1020.18	-0.0343484	0.101745	-0.337592	0.735671	1	1020.18	-0.133617	0.101851	-1.31189	0.189558	0.482215		Lsat_1_v5_gn_9_77400.1	1217.89	-0.638345	0.0934652	-6.82976	8.50586e-12	1.6314e-10	1217.89	-0.187485	0.0917667	-2.04306	0.0410468	0.0833362	1217.89	0.0419677	0.0915304	0.458511	0.646585	0.77451	1217.89	-0.0769611	0.0925095	-0.831926	0.405451	0.763833		Lsat_1_v5_gn_9_77400.1	1216.55	-0.292001	0.0870369	-3.35492	0.00079389	0.00172325	1216.55	0.100521	0.087266	1.15189	0.249365	0.570981	1216.55	-0.0611013	0.0876026	-0.697484	0.4855	1	1216.55	-0.0302881	0.0880251	-0.344085	0.730782	1		Lsat_1_v5_gn_9_77400.1	1223.06	0.567066	0.087772	6.46066	1.04246e-10	3.30254e-10	1223.06	0.0456055	0.0893755	0.510269	0.609863	0.844601	1223.06	0.0252767	0.0894579	0.282554	0.777519	0.97451	1223.06	0.163117	0.0892925	1.82677	0.0677348	1		Lsat_1_v5_gn_9_77400.1	1275.01	-0.324132	0.0911998	-3.55409	0.000379291	0.00176622	1275.01	-0.00873104	0.0896503	-0.09739	0.922417	0.981528	1275.01	-0.105162	0.0894313	-1.17589	0.239637	0.365878
Lsat_1_v5_gn_9_7741.1	0	NA	NA	NA	NA	NA	0	NA	NA	NA	NA	NA	0	NA	NA	NA	NA	NA		Lsat_1_v5_gn_9_7741.1	0	NA	NA	NA	NA	NA	0	NA	NA	NA	NA	NA	0	NA	NA	NA	NA	NA		Lsat_1_v5_gn_9_7741.1	0	NA	NA	NA	NA	NA	0	NA	NA	NA	NA	NA	0	NA	NA	NA	NA	NA		Lsat_1_v5_gn_9_7741.1	0.361704	0.618234	4.85661	0.127297	0.898705	NA	0.361704	0.331985	4.85678	0.068355	0.945503	NA	0.361704	2.36201	4.76516	0.495684	0.620118	NA	0.361704	0	4.85678	0	1	NA		Lsat_1_v5_gn_9_7741.1	0.263572	-2.29484	4.82492	-0.475623	0.634343	NA	0.263572	0.0225248	4.79311	0.00469941	0.99625	NA	0.263572	-1.79339	4.82509	-0.37168	0.710131	NA	0.263572	-1.59658	4.82509	-0.330892	0.740726	1		Lsat_1_v5_gn_9_7741.1	0.760729	1.73312	4.02232	0.430875	0.666559	0.721177	0.760729	0.84451	4.07165	0.207412	0.835688	NA	0.760729	-0.60033	4.15443	-0.144504	0.885103	NA	0.760729	-1.49717	4.15443	-0.360379	0.718564	NA		Lsat_1_v5_gn_9_7741.1	0.431645	1.29997	4.24404	0.306304	0.759373	NA	0.431645	2.29595	4.17171	0.550362	0.582071	NA	0.431645	1.52664	4.21435	0.362249	0.717166	NA
Lsat_1_v5_gn_9_77420.1	0	NA	NA	NA	NA	NA	0	NA	NA	NA	NA	NA	0	NA	NA	NA	NA	NA		Lsat_1_v5_gn_9_77420.1	0	NA	NA	NA	NA	NA	0	NA	NA	NA	NA	NA	0	NA	NA	NA	NA	NA		Lsat_1_v5_gn_9_77420.1	0	NA	NA	NA	NA	NA	0	NA	NA	NA	NA	NA	0	NA	NA	NA	NA	NA		Lsat_1_v5_gn_9_77420.1	0	NA	NA	NA	NA	NA	0	NA	NA	NA	NA	NA	0	NA	NA	NA	NA	NA	0	NA	NA	NA	NA	NA		Lsat_1_v5_gn_9_77420.1	0.123457	1.73173	4.79706	0.360997	0.718101	NA	0.123457	0	4.85678	0	1	NA	0.123457	0	4.85678	0	1	NA	0.123457	0	4.85678	0	1	1		Lsat_1_v5_gn_9_77420.1	0	NA	NA	NA	NA	NA	0	NA	NA	NA	NA	NA	0	NA	NA	NA	NA	NA	0	NA	NA	NA	NA	NA		Lsat_1_v5_gn_9_77420.1	0	NA	NA	NA	NA	NA	0	NA	NA	NA	NA	NA	0	NA	NA	NA	NA	NA
Lsat_1_v5_gn_9_77441.1	0	NA	NA	NA	NA	NA	0	NA	NA	NA	NA	NA	0	NA	NA	NA	NA	NA		Lsat_1_v5_gn_9_77441.1	0	NA	NA	NA	NA	NA	0	NA	NA	NA	NA	NA	0	NA	NA	NA	NA	NA		Lsat_1_v5_gn_9_77441.1	0	NA	NA	NA	NA	NA	0	NA	NA	NA	NA	NA	0	NA	NA	NA	NA	NA		Lsat_1_v5_gn_9_77441.1	0	NA	NA	NA	NA	NA	0	NA	NA	NA	NA	NA	0	NA	NA	NA	NA	NA	0	NA	NA	NA	NA	NA		Lsat_1_v5_gn_9_77441.1	0	NA	NA	NA	NA	NA	0	NA	NA	NA	NA	NA	0	NA	NA	NA	NA	NA	0	NA	NA	NA	NA	NA		Lsat_1_v5_gn_9_77441.1	0	NA	NA	NA	NA	NA	0	NA	NA	NA	NA	NA	0	NA	NA	NA	NA	NA	0	NA	NA	NA	NA	NA		Lsat_1_v5_gn_9_77441.1	0	NA	NA	NA	NA	NA	0	NA	NA	NA	NA	NA	0	NA	NA	NA	NA	NA
Lsat_1_v5_gn_9_77480.1	321.534	-0.597628	0.419483	-1.42468	0.154251	0.524972	321.534	-0.323923	0.418993	-0.7731	0.439463	0.706864	321.534	-0.880909	0.419943	-2.09769	0.0359329	0.113172		Lsat_1_v5_gn_9_77480.1	392.032	-0.633474	0.270674	-2.34035	0.0192654	0.11986	392.032	-0.238187	0.271432	-0.877519	0.380205	0.544849	392.032	-0.18264	0.271048	-0.67383	0.500419	0.62909		Lsat_1_v5_gn_9_77480.1	168.462	-0.761038	0.230792	-3.29751	0.000975478	0.511746	168.462	0.119468	0.22469	0.531703	0.594932	1	168.462	-0.519662	0.228246	-2.27677	0.0228002	0.136085		Lsat_1_v5_gn_9_77480.1	281.009	-0.0227588	0.285955	-0.0795885	0.936565	0.960895	281.009	0.913532	0.283316	3.22443	0.00126222	0.0041105	281.009	-0.253254	0.286067	-0.885295	0.375998	0.541746	281.009	-0.722878	0.289863	-2.49386	0.0126362	0.267711		Lsat_1_v5_gn_9_77480.1	269.977	0.383805	0.282658	1.35784	0.174513	0.237447	269.977	0.421242	0.283709	1.48477	0.137605	0.417768	269.977	-0.669492	0.28789	-2.32552	0.0200444	0.584581	269.977	0.168133	0.285069	0.589798	0.555326	1		Lsat_1_v5_gn_9_77480.1	591.874	2.77544	0.24504	11.3265	9.70272e-30	6.53855e-29	591.874	0.299275	0.248977	1.20202	0.229357	0.551504	591.874	0.276965	0.249088	1.11192	0.266174	0.80146	591.874	0.205425	0.249582	0.823076	0.410465	1		Lsat_1_v5_gn_9_77480.1	437.496	-1.51891	0.212851	-7.13601	9.60756e-13	2.159e-11	437.496	-0.239895	0.205284	-1.1686	0.242563	0.650883	437.496	0.233068	0.203847	1.14335	0.252895	0.381166
Lsat_1_v5_gn_9_77540.1	0.657428	-1.90829	4.36048	-0.437633	0.661653	NA	0.657428	-1.89348	4.36037	-0.434246	0.66411	NA	0.657428	1.47475	4.23918	0.347887	0.727925	NA		Lsat_1_v5_gn_9_77540.1	0.759486	-4.40149	3.56611	-1.23425	0.217108	NA	0.759486	-3.71815	3.56605	-1.04265	0.297109	NA	0.759486	-3.79309	3.56611	-1.06365	0.287488	NA		Lsat_1_v5_gn_9_77540.1	0.993414	3.60635	2.75849	1.30736	0.19109	1	0.993414	0	2.94527	0	1	1	0.993414	3.26462	2.77048	1.17836	0.238654	NA		Lsat_1_v5_gn_9_77540.1	0.696981	1.16344	2.26093	0.514584	0.606844	NA	0.696981	-0.629806	2.41193	-0.261121	0.793999	NA	0.696981	0.37032	2.33729	0.15844	0.87411	NA	0.696981	1.30335	2.2663	0.575102	0.565222	NA		Lsat_1_v5_gn_9_77540.1	1.21349	1.57946	1.97661	0.799073	0.424248	0.503616	1.21349	-0.100291	2.18631	-0.0458723	0.963412	NA	1.21349	0.00215018	2.16814	0.000991716	0.999209	NA	1.21349	1.55255	2.01693	0.76976	0.441442	1		Lsat_1_v5_gn_9_77540.1	1.46573	2.96927	2.67818	1.10869	0.267564	0.33132	1.46573	1.60349	2.76711	0.579484	0.562262	NA	1.46573	3.28813	2.6783	1.22769	0.219562	NA	1.46573	-0.741387	2.88784	-0.256727	0.797389	NA		Lsat_1_v5_gn_9_77540.1	1.3396	-0.592309	2.07324	-0.285693	0.775114	NA	1.3396	0.47892	1.9089	0.250888	0.801901	NA	1.3396	2.34509	1.75645	1.33513	0.181835	0.296662
Lsat_1_v5_gn_9_77661.1	749.979	0.253047	0.184447	1.37193	0.170086	0.544747	749.979	-0.0484575	0.184964	-0.261984	0.793334	0.91497	749.979	-0.194798	0.185079	-1.05252	0.292563	0.490134		Lsat_1_v5_gn_9_77661.1	765.957	0.151165	0.225029	0.67176	0.501737	0.763278	765.957	0.802141	0.225079	3.56382	0.000365497	0.00226192	765.957	0.430592	0.225494	1.90955	0.0561915	0.11578		Lsat_1_v5_gn_9_77661.1	1337.02	0.0647121	0.0938882	0.689247	0.490668	1	1337.02	-0.0250594	0.0940311	-0.266501	0.789853	1	1337.02	0.0730037	0.0937405	0.778785	0.436107	0.72395		Lsat_1_v5_gn_9_77661.1	994.956	0.501906	0.191484	2.62114	0.00876355	0.0254297	994.956	-0.723478	0.192692	-3.75458	0.000173635	0.000699377	994.956	-0.404137	0.192322	-2.10136	0.0356098	0.0917457	994.956	0.509755	0.191664	2.65962	0.00782285	0.23247		Lsat_1_v5_gn_9_77661.1	952.585	-2.83359	0.270132	-10.4896	9.63947e-26	8.77551e-25	952.585	-0.244014	0.265673	-0.918475	0.35837	0.680826	952.585	0.180066	0.26531	0.678701	0.497327	1	952.585	0.00392278	0.265619	0.0147685	0.988217	1		Lsat_1_v5_gn_9_77661.1	1067.28	-3.18169	0.136816	-23.2552	1.26019e-119	4.75856e-118	1067.28	0.533227	0.120204	4.43601	9.16403e-06	0.000575334	1067.28	0.294876	0.120557	2.44594	0.0144474	0.302381	1067.28	-0.00494172	0.121208	-0.0407706	0.967479	1		Lsat_1_v5_gn_9_77661.1	1103.82	1.29198	0.132309	9.7649	1.59276e-22	1.08959e-20	1103.82	0.279186	0.133388	2.09305	0.036345	0.281351	1103.82	0.357307	0.132867	2.68921	0.00716209	0.0201094
Lsat_1_v5_gn_9_77681.1	0	NA	NA	NA	NA	NA	0	NA	NA	NA	NA	NA	0	NA	NA	NA	NA	NA		Lsat_1_v5_gn_9_77681.1	0	NA	NA	NA	NA	NA	0	NA	NA	NA	NA	NA	0	NA	NA	NA	NA	NA		Lsat_1_v5_gn_9_77681.1	0	NA	NA	NA	NA	NA	0	NA	NA	NA	NA	NA	0	NA	NA	NA	NA	NA		Lsat_1_v5_gn_9_77681.1	0	NA	NA	NA	NA	NA	0	NA	NA	NA	NA	NA	0	NA	NA	NA	NA	NA	0	NA	NA	NA	NA	NA		Lsat_1_v5_gn_9_77681.1	0	NA	NA	NA	NA	NA	0	NA	NA	NA	NA	NA	0	NA	NA	NA	NA	NA	0	NA	NA	NA	NA	NA		Lsat_1_v5_gn_9_77681.1	0	NA	NA	NA	NA	NA	0	NA	NA	NA	NA	NA	0	NA	NA	NA	NA	NA	0	NA	NA	NA	NA	NA		Lsat_1_v5_gn_9_77681.1	0	NA	NA	NA	NA	NA	0	NA	NA	NA	NA	NA	0	NA	NA	NA	NA	NA
Lsat_1_v5_gn_9_77780.1	0	NA	NA	NA	NA	NA	0	NA	NA	NA	NA	NA	0	NA	NA	NA	NA	NA		Lsat_1_v5_gn_9_77780.1	0	NA	NA	NA	NA	NA	0	NA	NA	NA	NA	NA	0	NA	NA	NA	NA	NA		Lsat_1_v5_gn_9_77780.1	0	NA	NA	NA	NA	NA	0	NA	NA	NA	NA	NA	0	NA	NA	NA	NA	NA		Lsat_1_v5_gn_9_77780.1	0	NA	NA	NA	NA	NA	0	NA	NA	NA	NA	NA	0	NA	NA	NA	NA	NA	0	NA	NA	NA	NA	NA		Lsat_1_v5_gn_9_77780.1	0	NA	NA	NA	NA	NA	0	NA	NA	NA	NA	NA	0	NA	NA	NA	NA	NA	0	NA	NA	NA	NA	NA		Lsat_1_v5_gn_9_77780.1	0	NA	NA	NA	NA	NA	0	NA	NA	NA	NA	NA	0	NA	NA	NA	NA	NA	0	NA	NA	NA	NA	NA		Lsat_1_v5_gn_9_77780.1	0	NA	NA	NA	NA	NA	0	NA	NA	NA	NA	NA	0	NA	NA	NA	NA	NA
Lsat_1_v5_gn_9_77820.1	378.426	0.00872882	0.167246	0.0521915	0.958376	0.991412	378.426	0.028328	0.167217	0.169409	0.865475	0.94756	378.426	0.0607137	0.166782	0.36403	0.715836	0.84062		Lsat_1_v5_gn_9_77820.1	563.521	0.0786214	0.132943	0.591393	0.554257	0.796917	563.521	-0.0870325	0.135651	-0.641591	0.521139	0.672409	563.521	-0.073067	0.135259	-0.540198	0.58906	0.705961		Lsat_1_v5_gn_9_77820.1	499.157	0.180189	0.122058	1.47626	0.139875	1	499.157	0.180595	0.121993	1.48038	0.138773	1	499.157	0.13685	0.121951	1.12217	0.261789	0.567938		Lsat_1_v5_gn_9_77820.1	574.921	0.0584543	0.0857744	0.681489	0.495562	0.630505	574.921	0.14092	0.084198	1.67367	0.0941948	0.165262	574.921	0.0991793	0.0847277	1.17056	0.241774	0.397167	574.921	-0.0151536	0.0871501	-0.173879	0.861961	0.960307		Lsat_1_v5_gn_9_77820.1	584.142	0.929026	0.155961	5.9568	2.57224e-09	9.70226e-09	584.142	0.088167	0.158659	0.555701	0.578415	0.830523	584.142	0.0736045	0.15867	0.463885	0.64273	1	584.142	0.0286581	0.159493	0.179682	0.857402	1		Lsat_1_v5_gn_9_77820.1	565.466	0.729494	0.0860146	8.48105	2.23175e-17	9.74551e-17	565.466	-0.23669	0.0914054	-2.58945	0.0096129	0.0862061	565.466	-0.138991	0.0908894	-1.52923	0.126206	0.660236	565.466	-0.0264968	0.0906343	-0.292349	0.77002	1		Lsat_1_v5_gn_9_77820.1	628.802	-0.11341	0.109489	-1.03582	0.300287	0.44457	628.802	-0.0167754	0.107818	-0.155591	0.876355	0.968247	628.802	-0.0441742	0.107217	-0.412009	0.680333	0.782241
Lsat_1_v5_gn_9_77840.1	6.53509	-1.05443	1.15628	-0.911913	0.361815	NA	6.53509	0.55592	1.08704	0.511405	0.609068	NA	6.53509	0.2947	1.09162	0.269965	0.787187	0.885313		Lsat_1_v5_gn_9_77840.1	12.5072	-1.43042	0.531779	-2.68987	0.00714788	NA	12.5072	-0.342623	0.513557	-0.667157	0.504672	0.657764	12.5072	-0.915468	0.536653	-1.70589	0.0880294	0.166589		Lsat_1_v5_gn_9_77840.1	14.6834	0.298123	0.647836	0.460183	0.645385	1	14.6834	-0.343988	0.665827	-0.516633	0.605413	1	14.6834	0.498021	0.642052	0.775671	0.437943	NA		Lsat_1_v5_gn_9_77840.1	24.6176	0.909506	0.516979	1.75927	0.0785315	0.156157	24.6176	0.999733	0.511732	1.95362	0.0507457	0.0992731	24.6176	0.71176	0.517024	1.37665	0.168621	0.304864	24.6176	0.49377	0.528715	0.933906	0.350352	0.730957		Lsat_1_v5_gn_9_77840.1	18.9115	0.865635	0.623296	1.3888	0.164893	0.226231	18.9115	-0.275753	0.651732	-0.423109	0.672216	0.878019	18.9115	0.314754	0.637689	0.493586	0.621599	1	18.9115	-0.141983	0.653421	-0.217291	0.827981	1		Lsat_1_v5_gn_9_77840.1	38.2091	3.56817	0.57014	6.25841	3.88919e-10	1.1867e-09	38.2091	0.998011	0.595442	1.67608	0.0937218	0.349756	38.2091	0.486598	0.607837	0.80054	0.423398	0.88303	38.2091	0.780649	0.602018	1.29672	0.194728	1		Lsat_1_v5_gn_9_77840.1	31.4574	-0.529047	0.660188	-0.801359	0.422924	0.569742	31.4574	1.10482	0.599751	1.84214	0.065455	0.370454	31.4574	2.73383	0.583665	4.6839	2.81467e-06	1.83582e-05
Lsat_1_v5_gn_9_77921.1	165.652	-0.285173	0.258995	-1.10108	0.270863	0.658919	165.652	-0.268396	0.258966	-1.03641	0.300009	0.583411	165.652	-0.261799	0.258436	-1.01302	0.311053	0.510326		Lsat_1_v5_gn_9_77921.1	357.987	0.0523381	0.156409	0.334624	0.737909	0.896229	357.987	-0.371766	0.161198	-2.30627	0.0210956	0.0629581	357.987	-0.366388	0.160679	-2.28024	0.0225932	0.0547737		Lsat_1_v5_gn_9_77921.1	320.115	0.0881179	0.133663	0.659254	0.509733	1	320.115	0.0930958	0.133546	0.697105	0.485737	1	320.115	-0.0813587	0.13422	-0.606159	0.544409	0.794164		Lsat_1_v5_gn_9_77921.1	370.779	-0.612236	0.118425	-5.1698	2.34345e-07	2.11104e-06	370.779	-0.173286	0.1141	-1.51873	0.128831	0.212832	370.779	0.053511	0.113494	0.471487	0.637293	0.767672	370.779	-0.0909161	0.116202	-0.782397	0.433982	0.781167		Lsat_1_v5_gn_9_77921.1	330.753	-0.625369	0.138106	-4.52819	5.94921e-06	1.67402e-05	330.753	0.283836	0.136025	2.08664	0.0369206	0.189724	330.753	0.087714	0.136921	0.640616	0.521772	1	330.753	0.040544	0.13829	0.293181	0.769384	1		Lsat_1_v5_gn_9_77921.1	306.134	-0.800369	0.138252	-5.78921	7.07163e-09	1.98612e-08	306.134	-0.13508	0.135974	-0.993427	0.320502	0.644728	306.134	-0.261871	0.136815	-1.91406	0.0556129	0.513566	306.134	0.0851739	0.135212	0.629929	0.528741	1		Lsat_1_v5_gn_9_77921.1	358.243	-0.334438	0.131676	-2.53985	0.0110901	0.0322569	358.243	0.115991	0.127103	0.912571	0.361468	0.749582	358.243	-0.143378	0.127307	-1.12624	0.260063	0.389436
Lsat_1_v5_gn_9_77980.1	352.812	-0.153852	0.284662	-0.540472	0.588872	0.868156	352.812	-0.700304	0.285986	-2.44873	0.0143359	0.0900344	352.812	-1.35789	0.287987	-4.71512	2.41569e-06	3.87601e-05		Lsat_1_v5_gn_9_77980.1	441.511	-0.12309	0.100704	-1.2223	0.221593	0.510894	441.511	-0.259617	0.105208	-2.46764	0.0136005	0.0445274	441.511	-0.212444	0.104358	-2.03573	0.0417771	0.0908586		Lsat_1_v5_gn_9_77980.1	411.854	-0.00482956	0.154784	-0.031202	0.975108	1	411.854	0.115741	0.154255	0.750322	0.453061	1	411.854	0.125825	0.154023	0.816925	0.413971	0.706908		Lsat_1_v5_gn_9_77980.1	569.729	-0.493817	0.202133	-2.44303	0.0145644	0.0391349	569.729	-0.183395	0.200903	-0.912857	0.361318	0.481135	569.729	-0.401718	0.201476	-1.99387	0.0461661	0.112334	569.729	-0.0365101	0.201525	-0.181169	0.856235	0.958898		Lsat_1_v5_gn_9_77980.1	454.74	-1.20168	0.150371	-7.99142	1.33395e-15	7.50401e-15	454.74	-0.0365018	0.147703	-0.247129	0.804808	0.935578	454.74	-0.243012	0.148378	-1.63779	0.101465	0.893845	454.74	-0.028949	0.148333	-0.195162	0.845266	1		Lsat_1_v5_gn_9_77980.1	493.836	-1.17709	0.13245	-8.88703	6.27657e-19	2.93145e-18	493.836	-0.0402285	0.128638	-0.312727	0.754488	0.912477	493.836	-0.085675	0.128843	-0.664958	0.506077	0.912899	493.836	-0.089519	0.129124	-0.69328	0.488134	1		Lsat_1_v5_gn_9_77980.1	496.454	0.259917	0.121765	2.13458	0.0327955	0.0794638	496.454	0.140547	0.120864	1.16285	0.24489	0.653081	496.454	0.296061	0.119542	2.47662	0.0132633	0.0341498
Lsat_1_v5_gn_9_7801.1	0.0791595	-0.917587	4.40746	-0.208189	0.835081	NA	0.0791595	-0.902817	4.40736	-0.204843	0.837695	NA	0.0791595	-0.98785	4.40746	-0.224131	0.822655	NA		Lsat_1_v5_gn_9_7801.1	0.68143	-0.189122	3.44065	-0.0549669	0.956165	NA	0.68143	0.131514	3.46941	0.0379067	0.969762	NA	0.68143	-2.04283	3.54081	-0.576938	0.563981	NA		Lsat_1_v5_gn_9_7801.1	0.659897	-0.11473	3.17769	-0.036105	0.971199	1	0.659897	0.408107	3.12448	0.130616	0.896079	1	0.659897	-1.03697	3.22635	-0.321407	0.747902	NA		Lsat_1_v5_gn_9_7801.1	0.190603	0.618211	4.85661	0.127293	0.898709	NA	0.190603	0.331985	4.85678	0.068355	0.945503	NA	0.190603	0	4.85678	0	1	NA	0.190603	0.807085	4.85678	0.166177	0.868018	NA		Lsat_1_v5_gn_9_7801.1	0.0664098	0	4.85661	0	1	NA	0.0664098	0.974681	4.85678	0.200685	0.840945	NA	0.0664098	0	4.85678	0	1	NA	0.0664098	0	4.85678	0	1	1		Lsat_1_v5_gn_9_7801.1	0.621269	0	4.85661	0	1	NA	0.621269	0	4.85678	0	1	NA	0.621269	4.16266	4.73665	0.878819	0.379499	NA	0.621269	0	4.85678	0	1	NA		Lsat_1_v5_gn_9_7801.1	0.480338	-1.42297	4.01312	-0.354579	0.722905	NA	0.480338	-1.75478	4.0132	-0.43725	0.66193	NA	0.480338	-2.93298	4.0132	-0.730833	0.464881	NA
Lsat_1_v5_gn_9_78041.1	15.8924	-0.788492	0.662668	-1.18987	0.234096	0.622595	15.8924	1.4065	0.581644	2.41815	0.0155997	0.0952749	15.8924	1.3784	0.580694	2.37371	0.0176103	0.0655193		Lsat_1_v5_gn_9_78041.1	29.4007	-0.125265	0.652628	-0.191939	0.84779	0.945475	29.4007	0.667564	0.651368	1.02486	0.305427	0.470191	29.4007	0.192349	0.656567	0.292962	0.769551	0.84688		Lsat_1_v5_gn_9_78041.1	47.5897	0.439163	0.343534	1.27837	0.201119	1	47.5897	0.0330165	0.34977	0.0943949	0.924795	1	47.5897	0.761977	0.33865	2.25004	0.0244463	0.142014		Lsat_1_v5_gn_9_78041.1	69.3713	2.29335	0.297215	7.71613	1.19918e-14	3.25873e-13	69.3713	-0.914412	0.334595	-2.73289	0.00627816	0.0167086	69.3713	0.0707434	0.315288	0.224377	0.822464	0.896578	69.3713	0.515384	0.314335	1.6396	0.101088	0.497524		Lsat_1_v5_gn_9_78041.1	53.8539	1.26796	0.344868	3.67664	0.000236327	0.00055147	53.8539	-0.845022	0.375995	-2.24743	0.0246125	0.144671	53.8539	-0.0850961	0.361007	-0.235719	0.813651	1	53.8539	-0.516944	0.372804	-1.38664	0.165553	1		Lsat_1_v5_gn_9_78041.1	38.0723	-2.87272	0.517236	-5.55398	2.79236e-08	7.54068e-08	38.0723	0.389671	0.41816	0.931872	0.351403	0.670801	38.0723	0.527888	0.416767	1.26663	0.205289	0.750151	38.0723	-0.149001	0.427009	-0.348942	0.727133	1		Lsat_1_v5_gn_9_78041.1	87.2784	0.515372	0.396851	1.29866	0.194062	0.322274	87.2784	0.762807	0.389973	1.95605	0.0504592	0.327783	87.2784	2.46295	0.379401	6.49167	8.48919e-11	1.19622e-09
Lsat_1_v5_gn_9_7821.1	1.2149	-0.749882	1.99211	-0.376426	0.706601	NA	1.2149	-2.96215	2.22299	-1.33251	0.182693	NA	1.2149	-4.00897	2.22301	-1.8034	0.071326	NA		Lsat_1_v5_gn_9_7821.1	4.47539	0.605351	1.16639	0.518997	0.603763	NA	4.47539	-0.538083	1.23805	-0.434622	0.663837	0.786074	4.47539	-2.22037	1.42142	-1.56208	0.118269	0.211579		Lsat_1_v5_gn_9_7821.1	2.44476	-0.615258	1.44693	-0.425216	0.670679	1	2.44476	0.21699	1.38212	0.156998	0.875246	1	2.44476	-0.122986	1.4001	-0.0878406	0.930003	NA		Lsat_1_v5_gn_9_7821.1	4.3213	1.78965	0.99866	1.79205	0.0731246	0.147582	4.3213	1.20529	1.00719	1.19668	0.23143	0.34011	4.3213	0.114006	1.06345	0.107204	0.914627	0.953007	4.3213	-1.28039	1.2783	-1.00163	0.316521	NA		Lsat_1_v5_gn_9_7821.1	290.446	8.4442	0.977553	8.6381	5.7154e-18	3.66002e-17	290.446	-2.07764	1.29723	-1.6016	0.109245	0.366441	290.446	-1.58825	1.21402	-1.30826	0.190785	0.971652	290.446	-0.222577	1.08914	-0.204361	0.838071	1		Lsat_1_v5_gn_9_7821.1	253.792	9.25501	1.25207	7.39177	1.44882e-13	5.32159e-13	253.792	2.49801	1.27713	1.95595	0.0504707	0.244038	253.792	3.75375	1.26261	2.97301	0.00294895	0.133351	253.792	0.353371	1.36587	0.258714	0.795856	1		Lsat_1_v5_gn_9_7821.1	5.06397	-0.155806	1.52163	-0.102394	0.918444	0.951766	5.06397	1.13507	1.47125	0.771504	0.440408	NA	5.06397	-0.555955	1.51473	-0.367032	0.713595	0.808429
Lsat_1_v5_gn_9_7841.1	5.25915	1.07914	1.05093	1.02684	0.304496	NA	5.25915	0.376975	1.07466	0.350787	0.725748	NA	5.25915	-0.731915	1.13504	-0.644836	0.519033	0.701298		Lsat_1_v5_gn_9_7841.1	14.183	-0.418973	0.594038	-0.705297	0.480625	NA	14.183	-0.447312	0.616964	-0.725022	0.468438	0.626865	14.183	-0.127855	0.602875	-0.212075	0.832048	0.889911		Lsat_1_v5_gn_9_7841.1	32.054	0.298452	0.372667	0.800854	0.423216	1	32.054	-1.12174	0.405371	-2.7672	0.00565408	0.758156	32.054	-0.400728	0.383811	-1.04408	0.296449	0.602301		Lsat_1_v5_gn_9_7841.1	19.695	-1.08543	0.456059	-2.38003	0.0173114	0.045242	19.695	-0.0780434	0.411355	-0.189723	0.849526	0.89734	19.695	-0.308305	0.41943	-0.735056	0.462305	0.62506	19.695	0.298546	0.413672	0.721697	0.470481	0.801935		Lsat_1_v5_gn_9_7841.1	27.8134	-0.4969	0.494622	-1.00461	0.315086	0.393477	27.8134	-0.321692	0.501307	-0.641707	0.521064	0.798404	27.8134	0.768437	0.483632	1.58889	0.112086	0.907919	27.8134	-0.247107	0.504066	-0.490227	0.623973	1		Lsat_1_v5_gn_9_7841.1	26.1014	-1.49373	0.43222	-3.45596	0.000548346	0.0010426	26.1014	-0.815743	0.42015	-1.94155	0.0521915	0.24867	26.1014	-0.0719474	0.402576	-0.178717	0.85816	0.982819	26.1014	-0.24123	0.407433	-0.592074	0.553801	1		Lsat_1_v5_gn_9_7841.1	25.8921	1.72017	0.364497	4.71929	2.36672e-06	1.8761e-05	25.8921	0.574949	0.382428	1.50342	0.132731	0.513549	25.8921	0.357208	0.382466	0.93396	0.350324	0.487335
Lsat_1_v5_gn_9_78421.1	0	NA	NA	NA	NA	NA	0	NA	NA	NA	NA	NA	0	NA	NA	NA	NA	NA		Lsat_1_v5_gn_9_78421.1	0	NA	NA	NA	NA	NA	0	NA	NA	NA	NA	NA	0	NA	NA	NA	NA	NA		Lsat_1_v5_gn_9_78421.1	0	NA	NA	NA	NA	NA	0	NA	NA	NA	NA	NA	0	NA	NA	NA	NA	NA		Lsat_1_v5_gn_9_78421.1	0	NA	NA	NA	NA	NA	0	NA	NA	NA	NA	NA	0	NA	NA	NA	NA	NA	0	NA	NA	NA	NA	NA		Lsat_1_v5_gn_9_78421.1	0	NA	NA	NA	NA	NA	0	NA	NA	NA	NA	NA	0	NA	NA	NA	NA	NA	0	NA	NA	NA	NA	NA		Lsat_1_v5_gn_9_78421.1	0	NA	NA	NA	NA	NA	0	NA	NA	NA	NA	NA	0	NA	NA	NA	NA	NA	0	NA	NA	NA	NA	NA		Lsat_1_v5_gn_9_78421.1	0	NA	NA	NA	NA	NA	0	NA	NA	NA	NA	NA	0	NA	NA	NA	NA	NA
Lsat_1_v5_gn_9_78540.1	169.616	-0.120746	0.232792	-0.518687	0.603979	0.875056	169.616	0.3899	0.229396	1.69968	0.0891907	0.297053	169.616	0.650338	0.227622	2.85709	0.00427539	0.0217423		Lsat_1_v5_gn_9_78540.1	466.83	-0.195828	0.188208	-1.04049	0.298114	0.595166	466.83	0.0764648	0.189302	0.403931	0.686264	0.802297	466.83	-0.386964	0.190602	-2.03022	0.042334	0.0919014		Lsat_1_v5_gn_9_78540.1	379.83	0.036473	0.141072	0.258542	0.795989	1	379.83	-0.0609265	0.141454	-0.430717	0.666674	1	379.83	0.175956	0.140169	1.25531	0.209365	0.5083		Lsat_1_v5_gn_9_78540.1	584.492	0.716431	0.144812	4.9473	7.52503e-07	6.15132e-06	584.492	0.518343	0.144622	3.58411	0.000338224	0.0012706	584.492	0.48503	0.144893	3.3475	0.000815427	0.00417767	584.492	0.0637065	0.147342	0.43237	0.665472	0.89294		Lsat_1_v5_gn_9_78540.1	460.57	-0.40487	0.154035	-2.62844	0.00857786	0.0159228	460.57	0.539738	0.152665	3.53543	0.000407107	0.00641138	460.57	0.211043	0.153615	1.37384	0.16949	0.956622	460.57	0.177254	0.154463	1.14755	0.251154	1		Lsat_1_v5_gn_9_78540.1	311.44	-1.85694	0.184084	-10.0874	6.27882e-24	3.53212e-23	311.44	0.161611	0.172725	0.935658	0.349449	0.668794	311.44	-0.0599364	0.173637	-0.345182	0.729958	0.966164	311.44	-0.0400181	0.173862	-0.230172	0.817958	1		Lsat_1_v5_gn_9_78540.1	550.329	-0.642755	0.146252	-4.39484	1.10856e-05	7.55845e-05	550.329	-0.360956	0.143643	-2.51286	0.0119756	0.157859	550.329	0.273842	0.141395	1.93672	0.0527792	0.109601
Lsat_1_v5_gn_9_78621.1	396.938	0.361299	0.149214	2.42135	0.015463	0.1645	396.938	0.458975	0.148893	3.08259	0.00205207	0.0228013	396.938	0.262093	0.149317	1.75528	0.0792118	0.201172		Lsat_1_v5_gn_9_78621.1	889.765	-0.162062	0.0933491	-1.73609	0.0825479	0.292223	889.765	-0.793886	0.097378	-8.15263	3.561e-16	3.54908e-14	889.765	-0.887055	0.0974333	-9.10422	8.68847e-20	6.31117e-18		Lsat_1_v5_gn_9_78621.1	688.046	-0.130889	0.120749	-1.08397	0.278377	1	688.046	0.166247	0.119823	1.38744	0.165307	1	688.046	0.0110078	0.120099	0.0916556	0.926972	0.97739		Lsat_1_v5_gn_9_78621.1	1056.49	-0.282166	0.0759187	-3.71669	0.000201852	0.000950776	1056.49	0.33673	0.0734038	4.58736	4.48887e-06	2.53209e-05	1056.49	0.152338	0.0740188	2.0581	0.0395808	0.099657	1056.49	-0.117277	0.076014	-1.54283	0.122872	0.529631		Lsat_1_v5_gn_9_78621.1	828.632	-0.700592	0.131069	-5.34524	9.02986e-08	3.00626e-07	828.632	0.0363559	0.130551	0.27848	0.780644	0.925594	828.632	-0.149812	0.130934	-1.14417	0.252552	0.988507	828.632	0.0708696	0.130892	0.541436	0.588207	1		Lsat_1_v5_gn_9_78621.1	821.019	-0.396244	0.10189	-3.88893	0.000100686	0.000206747	821.019	-0.204587	0.102265	-2.00056	0.04544	0.228984	821.019	0.0109544	0.101649	0.107766	0.914181	0.990311	821.019	0.0877201	0.101636	0.863083	0.388092	1		Lsat_1_v5_gn_9_78621.1	848.833	0.386359	0.123301	3.13346	0.00172757	0.00661024	848.833	0.175241	0.123019	1.42451	0.154299	0.544765	848.833	0.329598	0.122253	2.69605	0.0070168	0.0197729
Lsat_1_v5_gn_9_78721.1	0.157054	0.0442008	4.40746	0.0100286	0.991998	NA	0.157054	-0.902808	4.40736	-0.204841	0.837696	NA	0.157054	-0.98785	4.40746	-0.224131	0.822655	NA		Lsat_1_v5_gn_9_78721.1	0	NA	NA	NA	NA	NA	0	NA	NA	NA	NA	NA	0	NA	NA	NA	NA	NA		Lsat_1_v5_gn_9_78721.1	0	NA	NA	NA	NA	NA	0	NA	NA	NA	NA	NA	0	NA	NA	NA	NA	NA		Lsat_1_v5_gn_9_78721.1	0.0722437	0.618188	4.85661	0.127288	0.898712	NA	0.0722437	0	4.85678	0	1	NA	0.0722437	0	4.85678	0	1	NA	0.0722437	0	4.85678	0	1	NA		Lsat_1_v5_gn_9_78721.1	0	NA	NA	NA	NA	NA	0	NA	NA	NA	NA	NA	0	NA	NA	NA	NA	NA	0	NA	NA	NA	NA	NA		Lsat_1_v5_gn_9_78721.1	0	NA	NA	NA	NA	NA	0	NA	NA	NA	NA	NA	0	NA	NA	NA	NA	NA	0	NA	NA	NA	NA	NA		Lsat_1_v5_gn_9_78721.1	0	NA	NA	NA	NA	NA	0	NA	NA	NA	NA	NA	0	NA	NA	NA	NA	NA
Lsat_1_v5_gn_9_78801.1	337.88	0.0941833	0.147802	0.637225	0.523978	0.836021	337.88	-0.0993982	0.148809	-0.66796	0.504159	0.75456	337.88	0.0252423	0.147785	0.170804	0.864378	0.931309		Lsat_1_v5_gn_9_78801.1	646.384	-0.0534214	0.115255	-0.463505	0.643003	0.849569	646.384	-0.0612553	0.117552	-0.52109	0.602304	0.73765	646.384	0.0555918	0.116781	0.476034	0.63405	0.742698		Lsat_1_v5_gn_9_78801.1	580.019	0.0968643	0.102586	0.944222	0.345056	1	580.019	-0.110986	0.103364	-1.07374	0.282937	1	580.019	-0.0610368	0.102926	-0.593015	0.553171	0.800234		Lsat_1_v5_gn_9_78801.1	679.997	-0.0736103	0.0869868	-0.846224	0.397428	0.539213	679.997	0.0343498	0.0855385	0.401571	0.688	0.775092	679.997	-0.0671019	0.0862022	-0.778424	0.436319	0.601212	679.997	0.017244	0.0874151	0.197265	0.84362	0.955591		Lsat_1_v5_gn_9_78801.1	614.326	-0.206129	0.104788	-1.96711	0.0491703	0.0782753	614.326	-0.251568	0.106721	-2.35725	0.0184109	0.118961	614.326	-0.0353623	0.105844	-0.334096	0.738307	1	614.326	-0.0650885	0.106745	-0.609758	0.542022	1		Lsat_1_v5_gn_9_78801.1	648.101	0.228484	0.11587	1.97191	0.0486199	0.0711471	648.101	-0.108719	0.117666	-0.923963	0.355505	0.673915	648.101	-0.300151	0.11841	-2.53484	0.0112499	0.274027	648.101	-0.146001	0.118096	-1.23628	0.216353	1		Lsat_1_v5_gn_9_78801.1	674.015	0.194715	0.0982702	1.98142	0.0475437	0.107073	674.015	0.0639701	0.0975176	0.655985	0.511834	0.839202	674.015	-0.0363927	0.0971241	-0.374703	0.707882	0.803851
Lsat_1_v5_gn_9_7881.1	11.3678	-0.513241	1.02034	-0.503009	0.614958	0.87942	11.3678	-1.28007	1.03703	-1.23436	0.217068	0.491479	11.3678	-3.69621	1.18632	-3.11569	0.00183518	0.0109697		Lsat_1_v5_gn_9_7881.1	38.2558	1.38133	0.644283	2.14398	0.0320346	0.167511	38.2558	-1.40404	0.687266	-2.04294	0.0410588	0.106364	38.2558	-2.51243	0.733168	-3.42682	0.000610698	0.00247086		Lsat_1_v5_gn_9_7881.1	16.9678	1.53012	0.616749	2.48094	0.0131037	0.972028	16.9678	1.04234	0.624949	1.66788	0.0953401	1	16.9678	0.431312	0.638547	0.675459	0.499385	NA		Lsat_1_v5_gn_9_7881.1	69.9694	1.74249	0.62328	2.79568	0.00517907	0.0162126	69.9694	2.35402	0.619627	3.7991	0.000145224	0.000594904	69.9694	2.66198	0.619031	4.30024	1.70615e-05	0.000149764	69.9694	-0.037492	0.645825	-0.058053	0.953706	0.986973		Lsat_1_v5_gn_9_7881.1	216.952	5.83487	0.372623	15.6589	2.88727e-55	7.36622e-54	216.952	0.816505	0.402092	2.03064	0.0422914	0.206945	216.952	0.347152	0.41293	0.840706	0.400513	1	216.952	0.0793484	0.427485	0.185617	0.852745	1		Lsat_1_v5_gn_9_7881.1	245.6	6.16638	0.39782	15.5004	3.44626e-54	4.22992e-53	245.6	0.404614	0.438568	0.922581	0.356225	0.674377	245.6	1.34638	0.419421	3.2101	0.00132688	0.081024	245.6	0.101667	0.450322	0.225765	0.821385	1		Lsat_1_v5_gn_9_7881.1	15.6422	0.729632	0.684972	1.0652	0.286785	0.429952	15.6422	0.635188	0.68089	0.932878	0.350883	NA	15.6422	-1.43842	0.73946	-1.94523	0.0517476	0.107831
Lsat_1_v5_gn_9_78860.1	1053.03	0.164973	0.17214	0.958364	0.337879	0.717005	1053.03	0.253083	0.172038	1.47109	0.141267	0.387416	1053.03	0.319607	0.171852	1.85978	0.0629172	0.170172		Lsat_1_v5_gn_9_78860.1	1918.46	-0.0392181	0.159839	-0.24536	0.806177	0.926668	1918.46	0.366005	0.160061	2.28666	0.0222158	0.0655494	1918.46	0.267107	0.160071	1.66867	0.0951819	0.177252		Lsat_1_v5_gn_9_78860.1	1996.59	0.0772106	0.0739802	1.04367	0.29664	1	1996.59	-0.0915975	0.0742345	-1.23389	0.217242	1	1996.59	0.0526328	0.0739073	0.712145	0.476375	0.752665		Lsat_1_v5_gn_9_78860.1	2193.51	0.356958	0.0882541	4.04467	5.23977e-05	0.0002846	2193.51	-0.466285	0.0888711	-5.24676	1.54796e-07	1.13001e-06	2193.51	-0.299593	0.0887692	-3.37497	0.000738234	0.00384919	2193.51	0.203128	0.0886255	2.29198	0.0219068	0.31687		Lsat_1_v5_gn_9_78860.1	1859.21	-0.803979	0.143722	-5.594	2.21901e-08	7.77213e-08	1859.21	-0.0115756	0.143445	-0.0806971	0.935683	0.985432	1859.21	0.127148	0.143319	0.887167	0.374989	1	1859.21	-0.0408246	0.143652	-0.284191	0.776264	1		Lsat_1_v5_gn_9_78860.1	1788.17	-1.04212	0.0935292	-11.1422	7.81629e-29	5.10222e-28	1788.17	0.157348	0.0919548	1.71115	0.0870542	0.334542	1788.17	0.169432	0.0919551	1.84255	0.0653951	0.54173	1788.17	0.00773121	0.0922846	0.0837757	0.933235	1		Lsat_1_v5_gn_9_78860.1	2069.03	0.460046	0.0848425	5.42235	5.8819e-08	6.33853e-07	2069.03	0.104513	0.0848836	1.23125	0.21823	0.628156	2069.03	0.142318	0.0845537	1.68317	0.0923421	0.173125
Lsat_1_v5_gn_9_78880.1	4.74792	-0.524969	1.22911	-0.427113	0.669297	NA	4.74792	-0.341871	1.22146	-0.279887	0.779564	NA	4.74792	-0.529485	1.22596	-0.431893	0.665819	0.806212		Lsat_1_v5_gn_9_78880.1	23.1237	-0.4031	0.418946	-0.962176	0.335961	0.630018	23.1237	-0.354349	0.435141	-0.814331	0.415455	0.57754	23.1237	-0.569869	0.439585	-1.29638	0.194845	0.310831		Lsat_1_v5_gn_9_78880.1	28.5821	-0.674912	0.446105	-1.5129	0.130306	1	28.5821	-0.771942	0.448031	-1.72297	0.0848948	1	28.5821	-0.288152	0.436888	-0.659557	0.509538	0.771904		Lsat_1_v5_gn_9_78880.1	37.4838	-0.138291	0.415248	-0.333033	0.739109	0.828089	37.4838	0.323193	0.403858	0.800265	0.423557	0.543308	37.4838	0.563888	0.402178	1.40209	0.16089	0.294367	37.4838	0.152527	0.413384	0.368971	0.712149	0.911588		Lsat_1_v5_gn_9_78880.1	36.4506	0.438449	0.353841	1.23912	0.215303	0.284871	36.4506	0.47087	0.360103	1.3076	0.19101	0.496454	36.4506	0.0128642	0.368174	0.0349404	0.972127	1	36.4506	-0.162851	0.376887	-0.432095	0.665673	1		Lsat_1_v5_gn_9_78880.1	28.5012	-0.264026	0.381563	-0.69196	0.488963	0.55711	28.5012	-0.221718	0.388156	-0.571208	0.567859	0.820477	28.5012	0.1717	0.379258	0.452727	0.650745	0.951053	28.5012	0.202171	0.380058	0.531947	0.594763	1		Lsat_1_v5_gn_9_78880.1	45.6743	-0.645716	0.338588	-1.90709	0.0565095	0.123132	45.6743	0.416493	0.303822	1.37085	0.170423	0.567956	45.6743	0.983677	0.294187	3.34371	0.000826649	0.00306744
Lsat_1_v5_gn_9_78940.1	67.009	-0.560608	0.345638	-1.62195	0.104813	0.440378	67.009	-0.667733	0.347015	-1.92422	0.0543275	0.218367	67.009	-0.814449	0.34777	-2.34192	0.019185	0.0700821		Lsat_1_v5_gn_9_78940.1	150.378	0.153029	0.28036	0.54583	0.585183	0.81548	150.378	-0.298462	0.287111	-1.03954	0.298556	0.462754	150.378	-0.00799519	0.284307	-0.0281217	0.977565	0.985635		Lsat_1_v5_gn_9_78940.1	66.0643	-0.100545	0.298623	-0.336694	0.736347	1	66.0643	0.358326	0.292978	1.22305	0.221311	1	66.0643	-0.107955	0.29776	-0.362559	0.716935	0.890105		Lsat_1_v5_gn_9_78940.1	161.956	-0.0364652	0.323967	-0.112558	0.910381	0.943438	161.956	0.808442	0.319185	2.53283	0.0113144	0.027777	161.956	1.08282	0.318699	3.39763	0.000679724	0.00358597	161.956	-0.541122	0.329338	-1.64306	0.100371	0.496478		Lsat_1_v5_gn_9_78940.1	262.321	3.21094	0.331921	9.6738	3.89621e-22	3.05126e-21	262.321	0.387104	0.339504	1.14021	0.254201	0.577126	262.321	-0.18996	0.34348	-0.553045	0.580233	1	262.321	0.0440114	0.343211	0.128234	0.897964	1		Lsat_1_v5_gn_9_78940.1	136.799	1.51222	0.24403	6.19687	5.75963e-10	1.73518e-09	136.799	-0.190898	0.256715	-0.743618	0.457107	0.750486	136.799	-0.0188968	0.254983	-0.07411	0.940923	0.993214	136.799	0.350186	0.252206	1.38849	0.164987	1		Lsat_1_v5_gn_9_78940.1	100.961	-0.112466	0.224209	-0.501612	0.615941	0.738866	100.961	-0.441822	0.224207	-1.9706	0.04877	0.323564	100.961	-0.173685	0.219028	-0.792979	0.42779	0.563516
Lsat_1_v5_gn_9_78981.1	0	NA	NA	NA	NA	NA	0	NA	NA	NA	NA	NA	0	NA	NA	NA	NA	NA		Lsat_1_v5_gn_9_78981.1	0	NA	NA	NA	NA	NA	0	NA	NA	NA	NA	NA	0	NA	NA	NA	NA	NA		Lsat_1_v5_gn_9_78981.1	0	NA	NA	NA	NA	NA	0	NA	NA	NA	NA	NA	0	NA	NA	NA	NA	NA		Lsat_1_v5_gn_9_78981.1	0	NA	NA	NA	NA	NA	0	NA	NA	NA	NA	NA	0	NA	NA	NA	NA	NA	0	NA	NA	NA	NA	NA		Lsat_1_v5_gn_9_78981.1	0	NA	NA	NA	NA	NA	0	NA	NA	NA	NA	NA	0	NA	NA	NA	NA	NA	0	NA	NA	NA	NA	NA		Lsat_1_v5_gn_9_78981.1	0	NA	NA	NA	NA	NA	0	NA	NA	NA	NA	NA	0	NA	NA	NA	NA	NA	0	NA	NA	NA	NA	NA		Lsat_1_v5_gn_9_78981.1	0	NA	NA	NA	NA	NA	0	NA	NA	NA	NA	NA	0	NA	NA	NA	NA	NA
Lsat_1_v5_gn_9_7900.1	374.944	-0.102101	0.141352	-0.722316	0.4701	0.807032	374.944	-0.167564	0.141732	-1.18226	0.237102	0.515065	374.944	0.0824242	0.140226	0.587794	0.556671	0.728789		Lsat_1_v5_gn_9_7900.1	679.326	-0.0439713	0.0947643	-0.464007	0.642643	0.849473	679.326	0.318753	0.0960496	3.31863	0.000904599	0.00481617	679.326	0.602946	0.0946158	6.37257	1.8589e-10	3.17876e-09		Lsat_1_v5_gn_9_7900.1	569.56	0.0404087	0.113323	0.356581	0.721406	1	569.56	0.044027	0.113247	0.388768	0.697448	1	569.56	0.0218546	0.113128	0.193185	0.846814	0.947013		Lsat_1_v5_gn_9_7900.1	783.131	0.389854	0.109044	3.57521	0.000349948	0.00154507	783.131	-0.0586781	0.109426	-0.536237	0.591795	0.696244	783.131	-0.0904845	0.109743	-0.824513	0.409648	0.575481	783.131	0.0487459	0.110468	0.441266	0.65902	0.890108		Lsat_1_v5_gn_9_7900.1	675.941	0.138165	0.123538	1.1184	0.263395	0.338047	675.941	-0.0375537	0.125275	-0.299769	0.764353	0.918862	675.941	0.140314	0.124713	1.1251	0.260548	0.99081	675.941	0.119354	0.125387	0.951886	0.341155	1		Lsat_1_v5_gn_9_7900.1	692.48	0.0723413	0.113398	0.637942	0.523511	0.589669	692.48	0.0962794	0.114204	0.843051	0.3992	0.708953	692.48	0.0920299	0.114254	0.805483	0.420541	0.881951	692.48	0.0071714	0.114768	0.062486	0.950176	1		Lsat_1_v5_gn_9_7900.1	786.498	0.109428	0.0915051	1.19587	0.231748	0.367086	786.498	-0.114524	0.0911102	-1.25698	0.208761	0.617079	786.498	0.149653	0.0896097	1.67005	0.0949092	0.177159
Lsat_1_v5_gn_9_79060.1	2.18135	-0.151386	1.4872	-0.101793	0.918921	NA	2.18135	-0.660945	1.52218	-0.434209	0.664137	NA	2.18135	-2.34642	1.73828	-1.34985	0.177063	NA		Lsat_1_v5_gn_9_79060.1	4.0597	-0.781482	1.46923	-0.531898	0.594797	NA	4.0597	-0.0998796	1.46946	-0.0679703	0.945809	0.969956	4.0597	-2.29773	1.63783	-1.40291	0.160643	0.268583		Lsat_1_v5_gn_9_79060.1	1.64228	-0.091246	2.08823	-0.0436955	0.965147	1	1.64228	1.96462	1.95373	1.00557	0.314622	1	1.64228	-1.60479	2.24382	-0.715202	0.474484	NA		Lsat_1_v5_gn_9_79060.1	1.67019	-3.29281	2.02151	-1.62889	0.103337	0.194795	1.67019	-0.514424	1.71199	-0.300483	0.763808	NA	1.67019	-2.56658	1.92957	-1.33013	0.183475	NA	1.67019	-1.2132	1.79509	-0.675841	0.499141	NA		Lsat_1_v5_gn_9_79060.1	1.13659	-2.24532	2.15687	-1.04101	0.297872	0.37514	1.13659	-0.539501	2.02187	-0.266832	0.789598	NA	1.13659	-1.79175	2.1643	-0.827865	0.407747	NA	1.13659	-2.50261	2.24488	-1.11481	0.264933	1		Lsat_1_v5_gn_9_79060.1	2.27249	-1.86953	1.9689	-0.949534	0.342349	0.410041	2.27249	-0.765567	1.84385	-0.415201	0.677995	NA	2.27249	1.68142	1.69158	0.993996	0.320225	NA	2.27249	0.0133422	1.77393	0.00752125	0.993999	NA		Lsat_1_v5_gn_9_79060.1	3.77453	0.440664	0.826066	0.533448	0.593723	0.720555	3.77453	-0.528682	0.871283	-0.606785	0.543994	NA	3.77453	-1.72018	0.982667	-1.75053	0.0800277	0.153801
Lsat_1_v5_gn_9_79080.1	50.8052	0.449247	0.44072	1.01935	0.308038	0.691789	50.8052	0.531211	0.439982	1.20735	0.227299	0.503873	50.8052	0.715869	0.437439	1.6365	0.101735	0.241363		Lsat_1_v5_gn_9_79080.1	72.7312	0.092535	0.246238	0.375794	0.70707	0.881072	72.7312	-0.056169	0.257159	-0.218421	0.827101	0.898916	72.7312	-0.00519829	0.255059	-0.0203807	0.98374	0.989818		Lsat_1_v5_gn_9_79080.1	80.9862	-0.192032	0.269304	-0.713069	0.475803	1	80.9862	-0.554209	0.273446	-2.02676	0.0426871	1	80.9862	-0.388203	0.270694	-1.4341	0.151543	0.427152		Lsat_1_v5_gn_9_79080.1	80.7142	0.518462	0.214542	2.4166	0.0156663	0.0416291	80.7142	-0.251111	0.220545	-1.13859	0.254873	0.367629	80.7142	-0.175658	0.220797	-0.795563	0.426286	0.591619	80.7142	0.486567	0.21707	2.24152	0.0249924	0.332486		Lsat_1_v5_gn_9_79080.1	87.0908	-0.753823	0.277131	-2.72009	0.0065264	0.0123947	87.0908	-0.146843	0.276054	-0.531934	0.594772	0.839427	87.0908	-0.0507175	0.275018	-0.184415	0.853688	1	87.0908	0.000100385	0.276521	0.000363026	0.99971	1		Lsat_1_v5_gn_9_79080.1	79.5859	-1.97856	0.350723	-5.64139	1.68687e-08	4.62704e-08	79.5859	0.355218	0.321605	1.10452	0.26937	0.597468	79.5859	0.154249	0.323192	0.477268	0.633171	0.947616	79.5859	-0.199337	0.327117	-0.609376	0.542275	1		Lsat_1_v5_gn_9_79080.1	92.8743	0.469174	0.249588	1.87979	0.0601365	0.129435	92.8743	-0.017775	0.251376	-0.0707109	0.943628	0.987975	92.8743	0.382698	0.245344	1.55984	0.118797	0.212118
Lsat_1_v5_gn_9_79120.1	575.83	-0.0538057	0.220033	-0.244535	0.806817	0.952063	575.83	0.823233	0.218242	3.77212	0.000161868	0.0033536	575.83	0.840564	0.218092	3.85418	0.000116119	0.00109366		Lsat_1_v5_gn_9_79120.1	364.722	-0.808636	0.2672	-3.02634	0.00247537	0.0288964	364.722	0.373888	0.265761	1.40686	0.15947	0.294509	364.722	0.237166	0.265887	0.891981	0.372403	0.507323		Lsat_1_v5_gn_9_79120.1	255.959	-0.113054	0.227744	-0.496407	0.619607	1	255.959	-0.17435	0.227937	-0.764906	0.444327	1	255.959	-0.105351	0.227417	-0.463252	0.643183	0.853104		Lsat_1_v5_gn_9_79120.1	300.833	0.215271	0.230452	0.934123	0.35024	0.492151	300.833	-0.443128	0.231599	-1.91334	0.0557041	0.107221	300.833	-1.00258	0.234443	-4.27641	1.89932e-05	0.000164583	300.833	0.249047	0.230906	1.07857	0.280781	0.688169		Lsat_1_v5_gn_9_79120.1	269.651	-2.73672	0.260402	-10.5096	7.80128e-26	7.1332e-25	269.651	-0.642139	0.248357	-2.58555	0.00972244	0.0755032	269.651	-0.203409	0.246701	-0.824518	0.409645	1	269.651	0.0185367	0.246641	0.0751565	0.94009	1		Lsat_1_v5_gn_9_79120.1	315.895	-1.22929	0.166779	-7.37079	1.69619e-13	6.20116e-13	315.895	-0.69816	0.16539	-4.22129	2.42909e-05	0.00126042	315.895	-0.263322	0.163201	-1.61349	0.106639	0.627158	315.895	-0.0974831	0.162794	-0.598814	0.549297	1		Lsat_1_v5_gn_9_79120.1	310.6	1.29786	0.177802	7.29946	2.88936e-13	6.91992e-12	310.6	-0.190223	0.182477	-1.04245	0.297204	0.699711	310.6	-0.902336	0.185869	-4.85468	1.20579e-06	8.45944e-06
Lsat_1_v5_gn_9_79140.1	0.253552	0	4.40746	0	1	NA	0.253552	2.49952	4.32807	0.577514	0.563593	NA	0.253552	0	4.40746	0	1	NA		Lsat_1_v5_gn_9_79140.1	0	NA	NA	NA	NA	NA	0	NA	NA	NA	NA	NA	0	NA	NA	NA	NA	NA		Lsat_1_v5_gn_9_79140.1	0	NA	NA	NA	NA	NA	0	NA	NA	NA	NA	NA	0	NA	NA	NA	NA	NA		Lsat_1_v5_gn_9_79140.1	0.137648	0.6182	4.85661	0.12729	0.898711	NA	0.137648	0	4.85678	0	1	NA	0.137648	0	4.85678	0	1	NA	0.137648	0.807085	4.85678	0.166177	0.868018	NA		Lsat_1_v5_gn_9_79140.1	0.0812326	0	4.85661	0	1	NA	0.0812326	0.974681	4.85678	0.200685	0.840945	NA	0.0812326	0	4.85678	0	1	NA	0.0812326	0	4.85678	0	1	1		Lsat_1_v5_gn_9_79140.1	0.120734	0	4.85661	0	1	NA	0.120734	0	4.85678	0	1	NA	0.120734	0	4.85678	0	1	NA	0.120734	1.82911	4.84196	0.377762	0.705608	NA		Lsat_1_v5_gn_9_79140.1	0.0632075	0	4.40736	0	1	NA	0.0632075	0	4.40746	0	1	NA	0.0632075	0.751737	4.40746	0.17056	0.86457	NA
Lsat_1_v5_gn_9_7920.1	1404.4	-0.268347	0.119318	-2.24901	0.0245116	0.211732	1404.4	0.0697333	0.118801	0.586978	0.557219	0.789403	1404.4	0.235398	0.118475	1.98691	0.0469322	0.137791		Lsat_1_v5_gn_9_7920.1	2590.54	-0.329178	0.134587	-2.44585	0.0144513	0.0983553	2590.54	0.346022	0.134598	2.57079	0.0101468	0.0352937	2590.54	0.595361	0.134361	4.43105	9.37771e-06	6.11318e-05		Lsat_1_v5_gn_9_7920.1	2325.63	0.0110503	0.074632	0.148064	0.882292	1	2325.63	0.0649324	0.0745264	0.871268	0.383608	1	2325.63	0.388842	0.0740387	5.25187	1.50562e-07	9.80681e-06		Lsat_1_v5_gn_9_7920.1	3256.99	0.379828	0.123365	3.0789	0.00207768	0.00738272	3256.99	-0.188226	0.123506	-1.52402	0.127503	0.21099	3256.99	-0.371317	0.123672	-3.00244	0.00267828	0.0112552	3256.99	0.0645856	0.123641	0.522364	0.601417	0.865425		Lsat_1_v5_gn_9_7920.1	2366.08	-1.14658	0.105747	-10.8427	2.16016e-27	2.11188e-26	2366.08	-0.342478	0.105393	-3.24954	0.00115591	0.0152097	2366.08	-0.0192971	0.105072	-0.183656	0.854283	1	2366.08	-0.0129675	0.105251	-0.123205	0.901945	1		Lsat_1_v5_gn_9_7920.1	2693.49	-0.637479	0.108345	-5.88379	4.00973e-09	1.14253e-08	2693.49	0.197092	0.107894	1.82672	0.0677416	0.290264	2693.49	0.0994801	0.107975	0.921323	0.356882	0.854928	2693.49	-0.184607	0.108288	-1.70478	0.0882345	1		Lsat_1_v5_gn_9_7920.1	3370.45	0.229922	0.0758007	3.03324	0.00241945	0.00883054	3370.45	0.0851003	0.0755951	1.12574	0.260277	0.668402	3370.45	0.714656	0.0749114	9.54002	1.42802e-21	7.23177e-20
Lsat_1_v5_gn_9_79200.1	148.162	0.0839469	0.225942	0.371543	0.710233	0.916742	148.162	0.13956	0.225624	0.61855	0.536213	0.775034	148.162	0.272789	0.224151	1.21699	0.223609	0.411214		Lsat_1_v5_gn_9_79200.1	305.132	0.326371	0.122776	2.65827	0.00785441	0.0653858	305.132	-0.547864	0.132204	-4.14408	3.41179e-05	0.00030279	305.132	-0.861788	0.134628	-6.40126	1.54101e-10	2.6754e-09		Lsat_1_v5_gn_9_79200.1	254.044	-0.200617	0.159177	-1.26033	0.207549	1	254.044	0.0106732	0.157817	0.0676299	0.94608	1	254.044	-0.301106	0.159367	-1.88939	0.0588398	0.24752		Lsat_1_v5_gn_9_79200.1	284.613	-0.585754	0.177283	-3.30406	0.000952958	0.00372547	284.613	0.329382	0.171261	1.92328	0.054445	0.1053	284.613	0.41878	0.171265	2.44522	0.0144764	0.0447162	284.613	-0.161266	0.175713	-0.917783	0.358733	0.737344		Lsat_1_v5_gn_9_79200.1	270.694	0.429792	0.161771	2.65679	0.00788883	0.0147569	270.694	0.238224	0.164693	1.44647	0.148045	0.434577	270.694	0.0939602	0.165433	0.567963	0.57006	1	270.694	-0.0841423	0.167897	-0.501153	0.616263	1		Lsat_1_v5_gn_9_79200.1	245.757	0.524762	0.130303	4.02724	5.64353e-05	0.000118633	245.757	-0.466156	0.139531	-3.34088	0.000835138	0.0162243	245.757	-0.141778	0.136579	-1.03807	0.299239	0.824487	245.757	0.109204	0.135109	0.808269	0.418936	1		Lsat_1_v5_gn_9_79200.1	279.287	-0.369278	0.122528	-3.01382	0.00257983	0.00933064	279.287	-0.191159	0.118403	-1.61448	0.106424	0.465572	279.287	-0.413017	0.118446	-3.48696	0.000488551	0.00192242
Lsat_1_v5_gn_9_79221.1	7.22939	0.0638705	0.985143	0.0648337	0.948306	NA	7.22939	-0.0897056	0.99115	-0.0905065	0.927885	0.972112	7.22939	0.281541	0.976101	0.288435	0.773014	0.877665		Lsat_1_v5_gn_9_79221.1	5.09856	-0.0200807	0.962412	-0.020865	0.983353	NA	5.09856	0.132394	0.989303	0.133826	0.89354	0.938785	5.09856	0.307061	0.975335	0.314826	0.752894	0.834001		Lsat_1_v5_gn_9_79221.1	6.63304	-0.573552	0.945263	-0.606764	0.544008	1	6.63304	-1.28779	0.986025	-1.30604	0.191538	1	6.63304	0.132903	0.916936	0.144943	0.884756	NA		Lsat_1_v5_gn_9_79221.1	8.47988	-0.929529	0.664934	-1.39793	0.162135	0.276126	8.47988	-1.00608	0.655818	-1.53409	0.125007	0.207701	8.47988	-1.58756	0.689917	-2.30108	0.0213868	0.0613501	8.47988	-0.865371	0.67099	-1.28969	0.197157	NA		Lsat_1_v5_gn_9_79221.1	10.275	0.492509	0.683148	0.720941	0.470946	0.549596	10.275	-0.571136	0.727939	-0.784594	0.432691	0.736898	10.275	-0.561396	0.72723	-0.771964	0.440136	NA	10.275	-0.237825	0.721852	-0.329465	0.741804	1		Lsat_1_v5_gn_9_79221.1	14.8501	0.18871	0.638082	0.295746	0.767424	0.810986	14.8501	0.333069	0.641537	0.519173	0.60364	0.840843	14.8501	-0.562947	0.668416	-0.842211	0.39967	0.873123	14.8501	0.137121	0.648174	0.21155	0.832458	1		Lsat_1_v5_gn_9_79221.1	13.8016	-0.0359524	0.542789	-0.0662363	0.94719	0.969734	13.8016	0.465769	0.510356	0.912637	0.361434	NA	13.8016	0.662884	0.499577	1.32689	0.184545	0.300194
Lsat_1_v5_gn_9_79241.1	1.02661	3.14497	2.52175	1.24714	0.212346	NA	1.02661	0.976228	2.6755	0.364877	0.715203	NA	1.02661	-0.987856	2.74236	-0.360221	0.718682	NA		Lsat_1_v5_gn_9_79241.1	4.12274	0.754892	1.54829	0.487566	0.625857	NA	4.12274	0.554997	1.57567	0.35223	0.724666	0.83028	4.12274	0.00742043	1.59792	0.00464379	0.996295	0.997977		Lsat_1_v5_gn_9_79241.1	1.47031	-0.453301	1.80731	-0.250815	0.801957	1	1.47031	-1.75722	1.97086	-0.891602	0.372606	1	1.47031	-0.776085	1.82976	-0.424146	0.67146	NA		Lsat_1_v5_gn_9_79241.1	16.4864	3.18538	1.16923	2.72433	0.00644313	0.0195521	16.4864	5.88296	1.13412	5.18723	2.13443e-07	1.52041e-06	16.4864	5.03032	1.13889	4.41688	1.00134e-05	9.43584e-05	16.4864	-1.97424	1.63159	-1.21001	0.226275	0.641827		Lsat_1_v5_gn_9_79241.1	6.0708	-4.35082	1.64413	-2.64627	0.00813843	0.0151855	6.0708	2.84435	1.16292	2.44586	0.0144506	NA	6.0708	0.904069	1.20644	0.74937	0.453634	NA	6.0708	0.079285	1.2649	0.0626809	0.950021	1		Lsat_1_v5_gn_9_79241.1	2.61586	-4.70349	1.899	-2.47682	0.0132559	0.021309	2.61586	-0.0913584	1.55287	-0.0588321	0.953086	NA	2.61586	-1.24109	1.62775	-0.762456	0.445788	NA	2.61586	-0.166402	1.56007	-0.106663	0.915056	NA		Lsat_1_v5_gn_9_79241.1	1.61964	5.12825	2.23349	2.29607	0.021672	NA	1.61964	0	2.49782	0	1	NA	1.61964	0.751742	2.49782	0.300959	0.763446	0.845876
Lsat_1_v5_gn_9_79301.1	0	NA	NA	NA	NA	NA	0	NA	NA	NA	NA	NA	0	NA	NA	NA	NA	NA		Lsat_1_v5_gn_9_79301.1	1.00565	2.43624	2.40766	1.01187	0.3116	NA	1.00565	2.96726	2.42308	1.22458	0.220732	NA	1.00565	3.72214	2.35559	1.58013	0.114078	NA		Lsat_1_v5_gn_9_79301.1	0.842168	1.01555	3.02542	0.335673	0.737117	1	0.842168	3.89756	2.83301	1.37577	0.168893	1	0.842168	0.944095	3.02539	0.312058	0.754997	NA		Lsat_1_v5_gn_9_79301.1	2.71686	4.5663	1.6198	2.81905	0.00481658	0.0152403	2.71686	0.235019	1.90307	0.123494	0.901716	0.93359	2.71686	0.374893	1.89444	0.197891	0.84313	0.908302	2.71686	1.67204	1.76216	0.948862	0.342691	NA		Lsat_1_v5_gn_9_79301.1	6.96469	5.54745	1.65389	3.35418	0.000796002	0.00172728	6.96469	-1.85058	2.02659	-0.913151	0.361163	NA	6.96469	-0.891272	2.02659	-0.439789	0.66009	NA	6.96469	1.31016	1.78962	0.73209	0.464114	1		Lsat_1_v5_gn_9_79301.1	2.15655	1.94455	1.9457	0.999411	0.317596	0.384034	2.15655	-1.40816	2.18623	-0.644103	0.519509	NA	2.15655	-3.2025	2.25566	-1.41976	0.155678	NA	2.15655	-0.177043	2.04635	-0.0865165	0.931056	NA		Lsat_1_v5_gn_9_79301.1	2.02226	-0.579776	2.02487	-0.286327	0.774627	NA	2.02226	-0.0707754	1.94738	-0.036344	0.971008	NA	2.02226	3.27411	1.67484	1.95488	0.0505966	0.105808
Lsat_1_v5_gn_9_79341.1	327.727	-0.0993476	0.131087	-0.757877	0.448525	0.793336	327.727	-0.478287	0.133314	-3.58768	0.000333638	0.00589532	327.727	-0.606744	0.133598	-4.54157	5.58356e-06	8.08585e-05		Lsat_1_v5_gn_9_79341.1	736.446	-0.213798	0.106547	-2.00661	0.0447911	0.204485	736.446	0.313121	0.107071	2.92444	0.00345077	0.0146965	736.446	0.427469	0.106433	4.01631	5.91171e-05	0.000314723		Lsat_1_v5_gn_9_79341.1	519.691	-0.00453505	0.118442	-0.0382892	0.969457	1	519.691	0.130848	0.117842	1.11036	0.266842	1	519.691	0.0754206	0.117845	0.639997	0.522174	0.780824		Lsat_1_v5_gn_9_79341.1	668.287	-0.401033	0.0954828	-4.20006	2.66848e-05	0.000155366	668.287	-0.110018	0.0933059	-1.17911	0.238353	0.348563	668.287	-0.0958977	0.093552	-1.02507	0.305328	0.468416	668.287	-0.0113795	0.0946393	-0.12024	0.904293	0.97216		Lsat_1_v5_gn_9_79341.1	641.059	0.152082	0.113982	1.33427	0.182115	0.246295	641.059	0.124705	0.115434	1.08031	0.280003	0.606043	641.059	0.0687273	0.115586	0.594598	0.552112	1	641.059	0.0054576	0.116553	0.0468251	0.962653	1		Lsat_1_v5_gn_9_79341.1	613.314	-0.430651	0.100984	-4.26453	2.00319e-05	4.39857e-05	613.314	-0.172957	0.101217	-1.70878	0.0874917	0.335826	613.314	-0.0258746	0.100669	-0.257026	0.797158	0.975849	613.314	0.0636544	0.100597	0.632766	0.526886	1		Lsat_1_v5_gn_9_79341.1	577.977	0.349034	0.125919	2.7719	0.00557307	0.0180125	577.977	-0.0715099	0.126225	-0.566527	0.571036	0.867119	577.977	-0.398703	0.12662	-3.14882	0.0016393	0.00561043
Lsat_1_v5_gn_9_79360.1	0	NA	NA	NA	NA	NA	0	NA	NA	NA	NA	NA	0	NA	NA	NA	NA	NA		Lsat_1_v5_gn_9_79360.1	0	NA	NA	NA	NA	NA	0	NA	NA	NA	NA	NA	0	NA	NA	NA	NA	NA		Lsat_1_v5_gn_9_79360.1	0	NA	NA	NA	NA	NA	0	NA	NA	NA	NA	NA	0	NA	NA	NA	NA	NA		Lsat_1_v5_gn_9_79360.1	0	NA	NA	NA	NA	NA	0	NA	NA	NA	NA	NA	0	NA	NA	NA	NA	NA	0	NA	NA	NA	NA	NA		Lsat_1_v5_gn_9_79360.1	0	NA	NA	NA	NA	NA	0	NA	NA	NA	NA	NA	0	NA	NA	NA	NA	NA	0	NA	NA	NA	NA	NA		Lsat_1_v5_gn_9_79360.1	0	NA	NA	NA	NA	NA	0	NA	NA	NA	NA	NA	0	NA	NA	NA	NA	NA	0	NA	NA	NA	NA	NA		Lsat_1_v5_gn_9_79360.1	0	NA	NA	NA	NA	NA	0	NA	NA	NA	NA	NA	0	NA	NA	NA	NA	NA
Lsat_1_v5_gn_9_7940.1	166.642	-0.0624425	0.350869	-0.177965	0.85875	0.966667	166.642	-0.216156	0.351542	-0.614879	0.538634	0.776524	166.642	-0.440735	0.352172	-1.25147	0.210761	0.395239		Lsat_1_v5_gn_9_7940.1	416.635	0.996059	0.29811	3.34125	0.000834032	0.0130905	416.635	-0.446428	0.301971	-1.47838	0.139306	0.266871	416.635	-1.16368	0.304687	-3.81925	0.000133859	0.000651384		Lsat_1_v5_gn_9_7940.1	339.455	0.339723	0.183345	1.85292	0.0638944	1	339.455	-0.0683522	0.184861	-0.36975	0.711569	1	339.455	0.166642	0.183702	0.907132	0.364337	0.666147		Lsat_1_v5_gn_9_7940.1	521.042	0.109402	0.127069	0.860962	0.389259	0.531256	521.042	-0.655947	0.128873	-5.08987	3.58308e-07	2.44779e-06	521.042	0.00327354	0.126793	0.025818	0.979403	0.990448	521.042	0.136721	0.127624	1.07128	0.284045	0.689855		Lsat_1_v5_gn_9_7940.1	485.716	-0.400444	0.196999	-2.03272	0.0420811	0.068097	485.716	0.475463	0.196183	2.42357	0.015369	0.104805	485.716	0.126427	0.196917	0.64203	0.520854	1	485.716	-0.14044	0.198266	-0.708343	0.478733	1		Lsat_1_v5_gn_9_7940.1	289.793	-3.53875	0.311088	-11.3754	5.54371e-30	3.76918e-29	289.793	-0.0830234	0.284504	-0.291818	0.770426	0.918676	289.793	-0.0434338	0.284438	-0.152701	0.878634	0.984795	289.793	-0.265463	0.285233	-0.93069	0.352014	1		Lsat_1_v5_gn_9_7940.1	523.022	-0.217545	0.196918	-1.10475	0.269267	0.410397	523.022	-0.113855	0.195724	-0.581715	0.560758	0.862007	523.022	0.0645472	0.1949	0.331181	0.740508	0.828971
Lsat_1_v5_gn_9_79401.1	0.646473	-2.34158	3.04734	-0.7684	0.44225	NA	0.646473	0.123227	2.93068	0.0420474	0.966461	NA	0.646473	-0.562079	2.99086	-0.187932	0.85093	NA		Lsat_1_v5_gn_9_79401.1	0.774054	0.867895	2.70989	0.320269	0.748764	NA	0.774054	0.215049	2.81677	0.0763458	0.939144	NA	0.774054	-1.81557	2.88857	-0.628537	0.529652	NA		Lsat_1_v5_gn_9_79401.1	1.8885	-4.29808	2.09564	-2.05096	0.0402708	1	1.8885	-2.46542	2.01292	-1.2248	0.220651	1	1.8885	-0.229766	1.79405	-0.128071	0.898093	NA		Lsat_1_v5_gn_9_79401.1	3.24477	-3.67825	1.66436	-2.21001	0.0271042	0.0656181	3.24477	1.79655	1.20509	1.4908	0.136015	0.222253	3.24477	0.43694	1.25419	0.348383	0.727553	0.833082	3.24477	0.238973	1.29134	0.185059	0.853183	NA		Lsat_1_v5_gn_9_79401.1	2.33931	-0.288383	1.35842	-0.212293	0.831878	0.86905	2.33931	-0.76316	1.42125	-0.536962	0.591294	NA	2.33931	-2.30677	1.64179	-1.40503	0.160012	NA	2.33931	-0.314252	1.40084	-0.22433	0.822501	1		Lsat_1_v5_gn_9_79401.1	19.3372	7.12056	1.18277	6.02025	1.7415e-09	5.07727e-09	19.3372	2.94104	1.24097	2.36994	0.0177907	0.127589	19.3372	0.153364	1.55509	0.0986207	0.921439	0.991159	19.3372	1.23119	1.37817	0.893355	0.371667	1		Lsat_1_v5_gn_9_79401.1	2.5704	1.75803	1.26073	1.39445	0.163181	0.283111	2.5704	0.970382	1.29826	0.74745	0.454792	NA	2.5704	2.0959	1.21277	1.7282	0.0839525	0.160145
Lsat_1_v5_gn_9_79421.1	1.14222	-3.09256	2.15028	-1.43821	0.150374	NA	1.14222	0.372864	1.89238	0.197034	0.843801	NA	1.14222	-0.717901	1.98214	-0.362184	0.717214	NA		Lsat_1_v5_gn_9_79421.1	0.710379	-1.36487	2.57832	-0.529365	0.596553	NA	0.710379	-3.14094	2.71042	-1.15884	0.246522	NA	0.710379	-3.21587	2.71044	-1.18647	0.235436	NA		Lsat_1_v5_gn_9_79421.1	0.502217	1.48354	3.74093	0.396569	0.691685	1	0.502217	0.92025	3.785	0.243131	0.807904	1	0.502217	-0.979446	3.82898	-0.255798	0.798107	NA		Lsat_1_v5_gn_9_79421.1	1.98804	-2.19104	2.01686	-1.08636	0.277319	0.415382	1.98804	2.5231	1.67281	1.5083	0.131478	0.216214	1.98804	2.06162	1.68919	1.22048	0.222283	0.373375	1.98804	-0.0554284	1.91261	-0.0289805	0.97688	NA		Lsat_1_v5_gn_9_79421.1	0.997955	0.919575	2.2259	0.413125	0.679515	0.740604	0.997955	1.56376	2.21077	0.70734	0.479355	NA	0.997955	2.71793	2.12631	1.27823	0.201167	NA	0.997955	0.20722	2.36902	0.0874706	0.930297	1		Lsat_1_v5_gn_9_79421.1	8.17472	7.77475	1.6059	4.84138	1.2894e-06	3.10151e-06	8.17472	0	1.98774	0	1	NA	8.17472	3.31964	1.72755	1.92159	0.0546573	NA	8.17472	2.71163	1.79834	1.50785	0.131593	1		Lsat_1_v5_gn_9_79421.1	0.685507	1.29997	2.8068	0.463152	0.643256	NA	0.685507	3.40346	2.61754	1.30025	0.193515	NA	0.685507	1.54638	2.75896	0.560495	0.575142	0.69797
Lsat_1_v5_gn_9_79500.1	0	NA	NA	NA	NA	NA	0	NA	NA	NA	NA	NA	0	NA	NA	NA	NA	NA		Lsat_1_v5_gn_9_79500.1	0.054988	0.878193	4.40746	0.199251	0.842066	NA	0.054988	0	4.40736	0	1	NA	0.054988	0	4.40746	0	1	NA		Lsat_1_v5_gn_9_79500.1	0.0910589	-0.908027	4.40746	-0.20602	0.836775	1	0.0910589	-0.923862	4.40746	-0.209613	0.83397	1	0.0910589	-0.979467	4.40736	-0.222234	0.824131	NA		Lsat_1_v5_gn_9_79500.1	0.895428	0	3.49483	0	1	1	0.895428	3.97503	3.31394	1.19949	0.230338	NA	0.895428	1.89839	3.39478	0.559209	0.576019	NA	0.895428	0	3.4949	0	1	NA		Lsat_1_v5_gn_9_79500.1	0.545325	0.115802	4.65947	0.024853	0.980172	NA	0.545325	-2.78826	4.76887	-0.58468	0.558763	NA	0.545325	-2.79075	4.76887	-0.585201	0.558413	NA	0.545325	-2.59394	4.76887	-0.543932	0.586488	1		Lsat_1_v5_gn_9_79500.1	0.523449	3.9166	4.73524	0.827118	0.40817	NA	0.523449	0	4.85678	0	1	NA	0.523449	0	4.85678	0	1	NA	0.523449	0	4.85678	0	1	NA		Lsat_1_v5_gn_9_79500.1	0.510125	0	4.40736	0	1	NA	0.510125	0	4.40746	0	1	NA	0.510125	3.511	4.28106	0.820123	0.412146	NA
Lsat_1_v5_gn_9_79661.1	73.5942	0.481406	0.334297	1.44005	0.149853	0.519699	73.5942	0.281755	0.336113	0.838274	0.401877	0.676352	73.5942	-0.126385	0.339428	-0.372348	0.709634	0.835917		Lsat_1_v5_gn_9_79661.1	97.1598	0.106136	0.17074	0.621623	0.53419	0.784551	97.1598	0.00108915	0.181068	0.00601518	0.995201	0.997042	97.1598	-0.332942	0.185698	-1.79293	0.0729847	0.143182		Lsat_1_v5_gn_9_79661.1	99.5945	-0.0956793	0.258923	-0.369528	0.711735	1	99.5945	-0.210166	0.259936	-0.808529	0.418786	1	99.5945	0.18661	0.255769	0.729603	0.465633	0.744429		Lsat_1_v5_gn_9_79661.1	130.198	0.644046	0.26783	2.40468	0.0161866	0.0428031	130.198	0.00309669	0.269865	0.011475	0.990845	0.995	130.198	0.0462022	0.270178	0.171006	0.864219	0.921458	130.198	0.298581	0.271115	1.10131	0.270763	0.679255		Lsat_1_v5_gn_9_79661.1	133.901	0.00639115	0.25125	0.0254373	0.979706	0.986142	133.901	-0.289154	0.256035	-1.12935	0.258749	0.582284	133.901	-0.56665	0.258297	-2.19379	0.0282504	0.642816	133.901	-0.221487	0.257031	-0.861714	0.388845	1		Lsat_1_v5_gn_9_79661.1	131.507	-0.353466	0.234878	-1.5049	0.132351	0.177245	131.507	0.46591	0.230907	2.01774	0.0436183	0.22268	131.507	0.432074	0.231215	1.86871	0.0616634	0.529985	131.507	0.0356906	0.234943	0.151912	0.879256	1		Lsat_1_v5_gn_9_79661.1	133.496	0.691145	0.185879	3.71824	0.000200614	0.00100771	133.496	0.377174	0.185701	2.03108	0.0422469	0.304637	133.496	1.05756	0.178281	5.93198	2.9931e-09	3.2831e-08
Lsat_1_v5_gn_9_79720.1	181.666	-0.354899	0.319848	-1.10958	0.267178	0.655232	181.666	0.551258	0.315669	1.74632	0.0807558	0.280022	181.666	0.512339	0.315515	1.62382	0.104414	0.245661		Lsat_1_v5_gn_9_79720.1	159.381	0.360727	0.403704	0.893545	0.371566	0.663139	159.381	0.982063	0.403936	2.43123	0.0150475	0.0482021	159.381	0.665256	0.40481	1.64338	0.100305	0.185146		Lsat_1_v5_gn_9_79720.1	263.482	0.151104	0.155556	0.971377	0.33136	1	263.482	-0.129777	0.157254	-0.825272	0.409217	1	263.482	0.421923	0.153755	2.74414	0.00606704	0.0536978		Lsat_1_v5_gn_9_79720.1	244.145	-0.0151657	0.186091	-0.0814959	0.935048	0.959923	244.145	-0.704199	0.188525	-3.73532	0.00018748	0.000748632	244.145	0.087217	0.184668	0.472292	0.636719	0.767246	244.145	0.409446	0.184954	2.21377	0.0268446	0.340541		Lsat_1_v5_gn_9_79720.1	225.905	-0.492695	0.314522	-1.56649	0.117234	0.168722	225.905	0.266925	0.313714	0.850856	0.394849	0.708458	225.905	0.287343	0.313619	0.916216	0.359553	1	225.905	-0.244851	0.31634	-0.774012	0.438923	1		Lsat_1_v5_gn_9_79720.1	187.075	-9.57401	1.19788	-7.99247	1.32259e-15	5.33739e-15	187.075	-0.163556	0.22563	-0.724887	0.468521	0.75787	187.075	0.291227	0.22354	1.3028	0.192643	0.740443	187.075	-0.0202363	0.225316	-0.089813	0.928436	1		Lsat_1_v5_gn_9_79720.1	283.366	0.21736	0.284152	0.764942	0.444306	0.589528	283.366	1.15747	0.279195	4.14575	3.38701e-05	0.00476833	283.366	1.57173	0.277935	5.65504	1.5581e-08	1.51095e-07
Lsat_1_v5_gn_9_79740.1	176.732	0.229188	0.208272	1.10043	0.271146	0.659173	176.732	0.0959318	0.209315	0.458313	0.646727	0.84203	176.732	0.693738	0.205191	3.38094	0.000722388	0.00512136		Lsat_1_v5_gn_9_79740.1	335.501	0.330754	0.133655	2.47468	0.0133356	0.0930876	335.501	-0.255623	0.140108	-1.82447	0.0680815	0.15658	335.501	-0.348617	0.140205	-2.48649	0.0129012	0.0341659		Lsat_1_v5_gn_9_79740.1	356.819	-0.114203	0.125389	-0.910785	0.362409	1	356.819	-0.111792	0.125287	-0.892287	0.372239	1	356.819	-0.269406	0.12586	-2.14053	0.0323123	0.170431		Lsat_1_v5_gn_9_79740.1	317.225	0.0294306	0.165859	0.177444	0.85916	0.910123	317.225	0.205624	0.163988	1.2539	0.209879	0.314633	317.225	0.244182	0.164172	1.48736	0.13692	0.260185	317.225	-0.0453447	0.167227	-0.271156	0.786271	0.938579		Lsat_1_v5_gn_9_79740.1	385.129	0.62512	0.13052	4.78946	1.6723e-06	4.97836e-06	385.129	-0.0394626	0.13497	-0.29238	0.769996	0.920773	385.129	-0.0563758	0.135017	-0.417545	0.67628	1	385.129	0.105858	0.13523	0.782798	0.433746	1		Lsat_1_v5_gn_9_79740.1	392.877	0.755851	0.120855	6.25422	3.99511e-10	1.21748e-09	392.877	0.0150909	0.125303	0.120436	0.904138	0.970818	392.877	0.0703844	0.125053	0.562838	0.573545	0.931572	392.877	0.0713292	0.125453	0.568573	0.569646	1		Lsat_1_v5_gn_9_79740.1	446.91	-0.461232	0.134778	-3.42217	0.000621237	0.0027128	446.91	-0.037401	0.13112	-0.285243	0.775458	0.941785	446.91	-0.0852831	0.130526	-0.653379	0.513512	0.64335
Lsat_1_v5_gn_9_7981.1	0	NA	NA	NA	NA	NA	0	NA	NA	NA	NA	NA	0	NA	NA	NA	NA	NA		Lsat_1_v5_gn_9_7981.1	0.646962	-1.04539	3.43443	-0.304384	0.760836	NA	0.646962	2.40913	3.31134	0.72754	0.466895	NA	0.646962	1.30041	3.39718	0.382791	0.701875	NA		Lsat_1_v5_gn_9_7981.1	0.158758	1.82472	4.3756	0.417022	0.676662	1	0.158758	0	4.40746	0	1	1	0.158758	0	4.40736	0	1	NA		Lsat_1_v5_gn_9_7981.1	7.7023	5.21696	1.39924	3.72843	0.000192673	0.00091242	7.7023	5.10887	1.39753	3.65564	0.00025654	0.000992401	7.7023	3.6204	1.42314	2.54395	0.0109607	0.0356897	7.7023	-0.154702	1.81778	-0.0851047	0.932178	NA		Lsat_1_v5_gn_9_7981.1	1.46915	1.95011	2.79229	0.698391	0.484933	0.562746	1.46915	2.27921	2.79678	0.814944	0.415105	NA	1.46915	-0.0281887	2.94403	-0.00957486	0.99236	NA	1.46915	-1.66043	2.99887	-0.553686	0.579793	1		Lsat_1_v5_gn_9_7981.1	0.463945	0	4.85661	0	1	NA	0.463945	2.1039	4.81369	0.437067	0.662063	NA	0.463945	2.72818	4.77871	0.570904	0.568065	NA	0.463945	1.18219	4.85678	0.24341	0.807688	NA		Lsat_1_v5_gn_9_7981.1	4.22312	0.338183	1.88507	0.1794	0.857623	0.91434	4.22312	0.864152	1.79707	0.480868	0.63061	NA	4.22312	5.47263	1.4846	3.68626	0.000227571	0.000976755
Lsat_1_v5_gn_9_79840.1	0.162914	1.86615	4.37118	0.426922	0.669436	NA	0.162914	0	4.40736	0	1	NA	0.162914	0	4.40746	0	1	NA		Lsat_1_v5_gn_9_79840.1	0.0717788	0.878193	4.40746	0.199251	0.842066	NA	0.0717788	0	4.40736	0	1	NA	0.0717788	0	4.40746	0	1	NA		Lsat_1_v5_gn_9_79840.1	0	NA	NA	NA	NA	NA	0	NA	NA	NA	NA	NA	0	NA	NA	NA	NA	NA		Lsat_1_v5_gn_9_79840.1	0.0513441	0	4.85661	0	1	NA	0.0513441	0.331985	4.85678	0.068355	0.945503	NA	0.0513441	0	4.85678	0	1	NA	0.0513441	0	4.85678	0	1	NA		Lsat_1_v5_gn_9_79840.1	0	NA	NA	NA	NA	NA	0	NA	NA	NA	NA	NA	0	NA	NA	NA	NA	NA	0	NA	NA	NA	NA	NA		Lsat_1_v5_gn_9_79840.1	0.157776	0	4.85661	0	1	NA	0.157776	0	4.85678	0	1	NA	0.157776	0	4.85678	0	1	NA	0.157776	2.17644	4.8146	0.45205	0.651233	NA		Lsat_1_v5_gn_9_79840.1	0.260392	1.04739	4.38483	0.238868	0.811208	NA	0.260392	-0.955418	4.40746	-0.216773	0.828385	NA	0.260392	-1.17184	4.40746	-0.265876	0.790335	NA
Lsat_1_v5_gn_9_79861.1	0	NA	NA	NA	NA	NA	0	NA	NA	NA	NA	NA	0	NA	NA	NA	NA	NA		Lsat_1_v5_gn_9_79861.1	0	NA	NA	NA	NA	NA	0	NA	NA	NA	NA	NA	0	NA	NA	NA	NA	NA		Lsat_1_v5_gn_9_79861.1	0	NA	NA	NA	NA	NA	0	NA	NA	NA	NA	NA	0	NA	NA	NA	NA	NA		Lsat_1_v5_gn_9_79861.1	0	NA	NA	NA	NA	NA	0	NA	NA	NA	NA	NA	0	NA	NA	NA	NA	NA	0	NA	NA	NA	NA	NA		Lsat_1_v5_gn_9_79861.1	0	NA	NA	NA	NA	NA	0	NA	NA	NA	NA	NA	0	NA	NA	NA	NA	NA	0	NA	NA	NA	NA	NA		Lsat_1_v5_gn_9_79861.1	0	NA	NA	NA	NA	NA	0	NA	NA	NA	NA	NA	0	NA	NA	NA	NA	NA	0	NA	NA	NA	NA	NA		Lsat_1_v5_gn_9_79861.1	0	NA	NA	NA	NA	NA	0	NA	NA	NA	NA	NA	0	NA	NA	NA	NA	NA
Lsat_1_v5_gn_9_79900.1	119.992	-0.502805	0.885585	-0.567766	0.570194	0.859829	119.992	-1.55752	0.888688	-1.7526	0.0796699	0.277753	119.992	-1.34406	0.88758	-1.5143	0.129951	0.284914		Lsat_1_v5_gn_9_79900.1	59.0586	0.967425	0.573806	1.68598	0.0917998	0.310807	59.0586	-1.79058	0.607378	-2.94804	0.00319792	0.0138072	59.0586	-2.62455	0.631465	-4.15629	3.23461e-05	0.00018366		Lsat_1_v5_gn_9_79900.1	17.1509	-0.328013	0.54926	-0.59719	0.55038	1	17.1509	0.789249	0.516469	1.52816	0.126472	1	17.1509	0.527802	0.520815	1.01341	0.310862	NA		Lsat_1_v5_gn_9_79900.1	33.5905	0.9539	0.422746	2.25644	0.0240433	0.0595095	33.5905	-1.08578	0.450646	-2.40939	0.0159792	0.0374024	33.5905	-0.0506046	0.431803	-0.117194	0.906706	0.947981	33.5905	-0.964893	0.461238	-2.09196	0.0364419	0.373579		Lsat_1_v5_gn_9_79900.1	83.0007	3.90589	0.605979	6.44559	1.15153e-10	4.80529e-10	83.0007	-0.843955	0.649901	-1.29859	0.194084	0.49967	83.0007	-0.632286	0.64372	-0.982237	0.325983	1	83.0007	0.0731283	0.63248	0.115622	0.907952	1		Lsat_1_v5_gn_9_79900.1	206.617	5.34881	0.295533	18.0988	3.25402e-73	5.83774e-72	206.617	-0.463575	0.360201	-1.28699	0.198098	0.513256	206.617	0.0400127	0.342517	0.11682	0.907003	0.990222	206.617	0.125226	0.341896	0.36627	0.714164	1		Lsat_1_v5_gn_9_79900.1	15.9037	0.0464812	0.494103	0.0940719	0.925052	0.955865	15.9037	-0.966892	0.517404	-1.86874	0.0616594	NA	15.9037	-1.08723	0.513523	-2.11721	0.0342422	0.0764263
Lsat_1_v5_gn_9_79920.1	258.812	-0.200891	0.230291	-0.872333	0.383027	0.749809	258.812	0.105755	0.229032	0.461748	0.644262	0.840568	258.812	0.122672	0.228651	0.536503	0.591611	0.754353		Lsat_1_v5_gn_9_79920.1	425.242	0.235001	0.18538	1.26767	0.204915	0.489705	425.242	0.00649708	0.18794	0.03457	0.972423	0.984407	425.242	-0.367801	0.189138	-1.94462	0.0518211	0.108343		Lsat_1_v5_gn_9_79920.1	417.886	0.0239732	0.147054	0.163023	0.8705	1	417.886	0.0828588	0.146765	0.564567	0.572369	1	417.886	-0.134582	0.147406	-0.912999	0.361243	0.663962		Lsat_1_v5_gn_9_79920.1	583.663	0.324237	0.130583	2.48298	0.0130287	0.0356048	583.663	-0.305586	0.131559	-2.3228	0.02019	0.0458801	583.663	0.176657	0.130464	1.35407	0.175715	0.314484	583.663	-0.172862	0.132792	-1.30174	0.193004	0.612299		Lsat_1_v5_gn_9_79920.1	476.644	0.468043	0.175455	2.6676	0.00763941	0.0143278	476.644	-0.0220114	0.177821	-0.123784	0.901486	0.972264	476.644	0.236036	0.177016	1.33342	0.182395	0.965285	476.644	-0.109459	0.178822	-0.612109	0.540466	1		Lsat_1_v5_gn_9_79920.1	366.344	-1.11517	0.166287	-6.70629	1.9964e-11	6.57143e-11	366.344	-0.135103	0.162735	-0.830204	0.406424	0.714314	366.344	0.120196	0.161784	0.742943	0.457516	0.897611	366.344	0.177234	0.16184	1.09512	0.273465	1		Lsat_1_v5_gn_9_79920.1	521.634	-0.811898	0.139292	-5.82875	5.58436e-09	7.24417e-08	521.634	0.0115672	0.133664	0.0865389	0.931038	0.983832	521.634	0.396406	0.132053	3.00188	0.00268322	0.00861334
Lsat_1_v5_gn_9_79940.1	45.8678	-0.419023	0.36139	-1.15948	0.246262	0.635147	45.8678	-0.391771	0.361156	-1.08477	0.278024	0.561322	45.8678	-0.240262	0.357598	-0.671879	0.501661	0.687259		Lsat_1_v5_gn_9_79940.1	155.688	-0.139784	0.264254	-0.528978	0.596821	0.822753	155.688	0.369862	0.265436	1.39341	0.163494	0.300038	155.688	0.805652	0.262342	3.071	0.00213343	0.00727445		Lsat_1_v5_gn_9_79940.1	192.323	0.068372	0.193455	0.353426	0.723769	1	192.323	0.0460832	0.193494	0.238164	0.811754	1	192.323	0.221802	0.19206	1.15485	0.248151	0.553491		Lsat_1_v5_gn_9_79940.1	166.436	0.541603	0.180591	2.99906	0.00270815	0.00927504	166.436	-0.470534	0.185592	-2.53531	0.0112347	0.027617	166.436	-0.426476	0.186012	-2.29273	0.0218634	0.0623738	166.436	0.0574738	0.185158	0.310405	0.756253	0.927275		Lsat_1_v5_gn_9_79940.1	169.799	-0.335971	0.234715	-1.4314	0.152315	0.211401	169.799	0.0712143	0.235302	0.302651	0.762156	0.91734	169.799	0.447829	0.233188	1.92046	0.0547993	0.765742	169.799	0.026718	0.236885	0.112789	0.910198	1		Lsat_1_v5_gn_9_79940.1	159.024	-0.904925	0.208551	-4.33911	1.43059e-05	3.17473e-05	159.024	0.0884339	0.202499	0.436712	0.662321	0.870543	159.024	0.335918	0.200953	1.67162	0.0945988	0.609026	159.024	-0.0186456	0.203933	-0.0914299	0.927151	1		Lsat_1_v5_gn_9_79940.1	226.151	-0.155745	0.184393	-0.844634	0.398315	0.545961	226.151	0.202264	0.179354	1.12773	0.259432	0.66707	226.151	0.64171	0.176268	3.64055	0.000272061	0.00114558
Lsat_1_v5_gn_9_80000.1	0	NA	NA	NA	NA	NA	0	NA	NA	NA	NA	NA	0	NA	NA	NA	NA	NA		Lsat_1_v5_gn_9_80000.1	0	NA	NA	NA	NA	NA	0	NA	NA	NA	NA	NA	0	NA	NA	NA	NA	NA		Lsat_1_v5_gn_9_80000.1	0	NA	NA	NA	NA	NA	0	NA	NA	NA	NA	NA	0	NA	NA	NA	NA	NA		Lsat_1_v5_gn_9_80000.1	0	NA	NA	NA	NA	NA	0	NA	NA	NA	NA	NA	0	NA	NA	NA	NA	NA	0	NA	NA	NA	NA	NA		Lsat_1_v5_gn_9_80000.1	0	NA	NA	NA	NA	NA	0	NA	NA	NA	NA	NA	0	NA	NA	NA	NA	NA	0	NA	NA	NA	NA	NA		Lsat_1_v5_gn_9_80000.1	0	NA	NA	NA	NA	NA	0	NA	NA	NA	NA	NA	0	NA	NA	NA	NA	NA	0	NA	NA	NA	NA	NA		Lsat_1_v5_gn_9_80000.1	0	NA	NA	NA	NA	NA	0	NA	NA	NA	NA	NA	0	NA	NA	NA	NA	NA
Lsat_1_v5_gn_9_80040.1	17.782	-0.108305	0.657057	-0.164834	0.869075	0.96994	17.782	-0.263114	0.660666	-0.398255	0.690442	0.865906	17.782	-0.146387	0.656358	-0.223029	0.823513	0.907756		Lsat_1_v5_gn_9_80040.1	28.2011	-0.269111	0.351301	-0.766041	0.443652	0.723712	28.2011	-0.0527332	0.363386	-0.145116	0.884619	0.932816	28.2011	0.15521	0.35561	0.436462	0.662502	0.764673		Lsat_1_v5_gn_9_80040.1	39.4512	-0.236744	0.367549	-0.644114	0.519502	1	39.4512	-0.385064	0.370183	-1.0402	0.298247	1	39.4512	0.291101	0.358055	0.813006	0.416214	0.708538		Lsat_1_v5_gn_9_80040.1	44.1911	0.503293	0.315111	1.59719	0.110223	0.20513	44.1911	0.428782	0.312298	1.37299	0.169756	0.265772	44.1911	-0.149536	0.322708	-0.46338	0.643092	0.771655	44.1911	0.322571	0.321068	1.00468	0.31505	0.709567		Lsat_1_v5_gn_9_80040.1	36.1649	-1.01784	0.31363	-3.24536	0.00117303	0.00249042	36.1649	-0.502508	0.313382	-1.6035	0.108824	0.366002	36.1649	-1.09189	0.329039	-3.3184	0.000905333	0.103772	36.1649	-0.132516	0.309668	-0.427929	0.668703	1		Lsat_1_v5_gn_9_80040.1	42.2	0.258682	0.37513	0.68958	0.490459	0.558504	42.2	-0.0477105	0.383876	-0.124286	0.901089	0.969835	42.2	0.437449	0.376883	1.1607	0.245763	0.781928	42.2	-0.21121	0.388433	-0.543749	0.586614	1		Lsat_1_v5_gn_9_80040.1	70.6259	-0.386384	0.27245	-1.41819	0.156137	0.273662	70.6259	0.198595	0.253458	0.783541	0.433309	0.797627	70.6259	1.32196	0.239619	5.51692	3.44992e-08	3.17987e-07
Lsat_1_v5_gn_9_80061.1	876.603	-0.124403	0.125677	-0.989862	0.322241	0.702831	876.603	-0.0338097	0.125495	-0.269411	0.787614	0.912687	876.603	0.0979385	0.125041	0.783253	0.433479	0.628143		Lsat_1_v5_gn_9_80061.1	1384.82	0.212678	0.10379	2.04912	0.0404504	0.192661	1384.82	-0.266822	0.105703	-2.52425	0.0115944	0.0392579	1384.82	-0.320011	0.10563	-3.02954	0.0024493	0.00818241		Lsat_1_v5_gn_9_80061.1	1388.07	0.0204289	0.089689	0.227775	0.819821	1	1388.07	0.0264524	0.0896451	0.295079	0.767934	1	1388.07	-0.0538374	0.0896949	-0.600228	0.548354	0.796801		Lsat_1_v5_gn_9_80061.1	1671.37	-0.116093	0.0943954	-1.22986	0.218749	0.347861	1671.37	0.249533	0.0935106	2.6685	0.00761906	0.0197747	1671.37	0.15467	0.0937237	1.65028	0.0988855	0.203355	1671.37	-0.108762	0.0947256	-1.14818	0.250895	0.664406		Lsat_1_v5_gn_9_80061.1	1424.65	-0.065439	0.0831651	-0.786857	0.431366	0.510523	1424.65	0.178833	0.0836147	2.13877	0.0324541	0.173964	1424.65	-0.0532444	0.0840637	-0.633381	0.526485	1	1424.65	0.0472177	0.0842918	0.56017	0.575363	1		Lsat_1_v5_gn_9_80061.1	1523.82	0.460781	0.0683044	6.74599	1.51985e-11	5.03513e-11	1523.82	-0.198513	0.0703444	-2.82201	0.00477231	0.0539669	1523.82	-0.0472982	0.0699659	-0.676018	0.499029	0.910653	1523.82	0.116139	0.0697334	1.66547	0.0958196	1		Lsat_1_v5_gn_9_80061.1	1770.54	-0.357681	0.0790015	-4.52752	5.9681e-06	4.34561e-05	1770.54	-0.045011	0.077717	-0.579166	0.562477	0.86322	1770.54	-0.16931	0.0775763	-2.1825	0.029073	0.0666214
Lsat_1_v5_gn_9_80080.1	0	NA	NA	NA	NA	NA	0	NA	NA	NA	NA	NA	0	NA	NA	NA	NA	NA		Lsat_1_v5_gn_9_80080.1	0	NA	NA	NA	NA	NA	0	NA	NA	NA	NA	NA	0	NA	NA	NA	NA	NA		Lsat_1_v5_gn_9_80080.1	0	NA	NA	NA	NA	NA	0	NA	NA	NA	NA	NA	0	NA	NA	NA	NA	NA		Lsat_1_v5_gn_9_80080.1	0	NA	NA	NA	NA	NA	0	NA	NA	NA	NA	NA	0	NA	NA	NA	NA	NA	0	NA	NA	NA	NA	NA		Lsat_1_v5_gn_9_80080.1	0	NA	NA	NA	NA	NA	0	NA	NA	NA	NA	NA	0	NA	NA	NA	NA	NA	0	NA	NA	NA	NA	NA		Lsat_1_v5_gn_9_80080.1	0	NA	NA	NA	NA	NA	0	NA	NA	NA	NA	NA	0	NA	NA	NA	NA	NA	0	NA	NA	NA	NA	NA		Lsat_1_v5_gn_9_80080.1	0	NA	NA	NA	NA	NA	0	NA	NA	NA	NA	NA	0	NA	NA	NA	NA	NA
Lsat_1_v5_gn_9_80101.1	0	NA	NA	NA	NA	NA	0	NA	NA	NA	NA	NA	0	NA	NA	NA	NA	NA		Lsat_1_v5_gn_9_80101.1	0	NA	NA	NA	NA	NA	0	NA	NA	NA	NA	NA	0	NA	NA	NA	NA	NA		Lsat_1_v5_gn_9_80101.1	0	NA	NA	NA	NA	NA	0	NA	NA	NA	NA	NA	0	NA	NA	NA	NA	NA		Lsat_1_v5_gn_9_80101.1	0	NA	NA	NA	NA	NA	0	NA	NA	NA	NA	NA	0	NA	NA	NA	NA	NA	0	NA	NA	NA	NA	NA		Lsat_1_v5_gn_9_80101.1	0	NA	NA	NA	NA	NA	0	NA	NA	NA	NA	NA	0	NA	NA	NA	NA	NA	0	NA	NA	NA	NA	NA		Lsat_1_v5_gn_9_80101.1	0	NA	NA	NA	NA	NA	0	NA	NA	NA	NA	NA	0	NA	NA	NA	NA	NA	0	NA	NA	NA	NA	NA		Lsat_1_v5_gn_9_80101.1	0	NA	NA	NA	NA	NA	0	NA	NA	NA	NA	NA	0	NA	NA	NA	NA	NA
Lsat_1_v5_gn_9_80141.1	1868	-0.211441	0.119048	-1.7761	0.0757166	0.379488	1868	-0.0667199	0.118896	-0.561164	0.574686	0.800795	1868	-0.0509554	0.11879	-0.428955	0.667956	0.807734		Lsat_1_v5_gn_9_80141.1	1899.16	0.31062	0.128899	2.40979	0.0159617	0.105245	1899.16	-0.542436	0.130413	-4.15936	3.19143e-05	0.000286759	1899.16	-0.684632	0.130505	-5.24603	1.55414e-07	1.52267e-06		Lsat_1_v5_gn_9_80141.1	2126.26	0.00794123	0.0911528	0.0871201	0.930576	1	2126.26	0.0178431	0.0911186	0.195822	0.844749	1	2126.26	0.101251	0.0909521	1.11324	0.265607	0.570539		Lsat_1_v5_gn_9_80141.1	3147.88	0.450431	0.0931423	4.83594	1.32515e-06	1.02796e-05	3147.88	0.277074	0.0930696	2.97706	0.00291024	0.00856234	3147.88	0.234686	0.0931557	2.51929	0.0117591	0.037749	3147.88	-0.149537	0.0938474	-1.59341	0.111069	0.51041		Lsat_1_v5_gn_9_80141.1	2462.04	0.710166	0.10238	6.93656	4.0175e-12	1.84294e-11	2462.04	-0.051226	0.10333	-0.495749	0.620071	0.852336	2462.04	0.0675054	0.10319	0.654186	0.512992	1	2462.04	-0.201246	0.10376	-1.93952	0.0524379	1		Lsat_1_v5_gn_9_80141.1	2676.6	0.969682	0.078134	12.4105	2.29195e-35	1.83266e-34	2676.6	0.059085	0.079278	0.745288	0.456098	0.749394	2676.6	0.0926839	0.0792488	1.16953	0.24219	0.778451	2676.6	0.0161227	0.0794626	0.202897	0.839215	1		Lsat_1_v5_gn_9_80141.1	2750.7	-0.323347	0.0926262	-3.49088	0.000481425	0.00217599	2750.7	0.0105845	0.0918122	0.115284	0.90822	0.977522	2750.7	0.485279	0.0912753	5.31665	1.05692e-07	8.94358e-07
Lsat_1_v5_gn_9_80221.1	0	NA	NA	NA	NA	NA	0	NA	NA	NA	NA	NA	0	NA	NA	NA	NA	NA		Lsat_1_v5_gn_9_80221.1	0	NA	NA	NA	NA	NA	0	NA	NA	NA	NA	NA	0	NA	NA	NA	NA	NA		Lsat_1_v5_gn_9_80221.1	0	NA	NA	NA	NA	NA	0	NA	NA	NA	NA	NA	0	NA	NA	NA	NA	NA		Lsat_1_v5_gn_9_80221.1	0	NA	NA	NA	NA	NA	0	NA	NA	NA	NA	NA	0	NA	NA	NA	NA	NA	0	NA	NA	NA	NA	NA		Lsat_1_v5_gn_9_80221.1	0	NA	NA	NA	NA	NA	0	NA	NA	NA	NA	NA	0	NA	NA	NA	NA	NA	0	NA	NA	NA	NA	NA		Lsat_1_v5_gn_9_80221.1	0	NA	NA	NA	NA	NA	0	NA	NA	NA	NA	NA	0	NA	NA	NA	NA	NA	0	NA	NA	NA	NA	NA		Lsat_1_v5_gn_9_80221.1	0	NA	NA	NA	NA	NA	0	NA	NA	NA	NA	NA	0	NA	NA	NA	NA	NA
Lsat_1_v5_gn_9_80240.1	0	NA	NA	NA	NA	NA	0	NA	NA	NA	NA	NA	0	NA	NA	NA	NA	NA		Lsat_1_v5_gn_9_80240.1	0	NA	NA	NA	NA	NA	0	NA	NA	NA	NA	NA	0	NA	NA	NA	NA	NA		Lsat_1_v5_gn_9_80240.1	0	NA	NA	NA	NA	NA	0	NA	NA	NA	NA	NA	0	NA	NA	NA	NA	NA		Lsat_1_v5_gn_9_80240.1	0	NA	NA	NA	NA	NA	0	NA	NA	NA	NA	NA	0	NA	NA	NA	NA	NA	0	NA	NA	NA	NA	NA		Lsat_1_v5_gn_9_80240.1	0	NA	NA	NA	NA	NA	0	NA	NA	NA	NA	NA	0	NA	NA	NA	NA	NA	0	NA	NA	NA	NA	NA		Lsat_1_v5_gn_9_80240.1	0	NA	NA	NA	NA	NA	0	NA	NA	NA	NA	NA	0	NA	NA	NA	NA	NA	0	NA	NA	NA	NA	NA		Lsat_1_v5_gn_9_80240.1	0.237254	0	4.40736	0	1	NA	0.237254	0	4.40746	0	1	NA	0.237254	2.39538	4.32024	0.554454	0.579268	NA
Lsat_1_v5_gn_9_80260.1	99.2141	-0.186374	0.264974	-0.703365	0.481828	0.813896	99.2141	-0.371439	0.266822	-1.39209	0.163897	0.420344	99.2141	-0.53173	0.267592	-1.98709	0.0469122	0.137791		Lsat_1_v5_gn_9_80260.1	127.369	-0.394672	0.251886	-1.56687	0.117145	0.359877	127.369	0.406273	0.250978	1.61876	0.105499	0.218331	127.369	0.280344	0.251313	1.11552	0.26463	0.391849		Lsat_1_v5_gn_9_80260.1	110.1	-0.162535	0.242803	-0.669411	0.503233	1	110.1	-0.160611	0.242634	-0.661949	0.508004	1	110.1	-0.313276	0.243556	-1.28626	0.198353	0.493835		Lsat_1_v5_gn_9_80260.1	115.242	-0.353871	0.227098	-1.55823	0.119178	0.218175	115.242	-0.268696	0.223786	-1.20068	0.229876	0.338084	115.242	-0.212332	0.224066	-0.947634	0.343316	0.508209	115.242	-0.22182	0.227698	-0.974183	0.329965	0.717755		Lsat_1_v5_gn_9_80260.1	115.399	-1.26389	0.238605	-5.29702	1.17708e-07	3.88494e-07	115.399	-0.389079	0.234841	-1.65677	0.097565	0.34379	115.399	-0.328017	0.234226	-1.40043	0.161386	0.950261	115.399	-0.371753	0.236508	-1.57184	0.115987	1		Lsat_1_v5_gn_9_80260.1	147.864	0.711225	0.200208	3.55243	0.000381694	0.000737788	147.864	-0.362543	0.211092	-1.71746	0.085895	0.332115	147.864	0.290473	0.204838	1.41806	0.156173	0.70415	147.864	0.173177	0.206408	0.839006	0.401466	1		Lsat_1_v5_gn_9_80260.1	133.34	0.202951	0.257912	0.786901	0.43134	0.577795	133.34	-0.0141253	0.257063	-0.0549489	0.956179	0.99119	133.34	0.176058	0.254434	0.69196	0.488963	0.620981
Lsat_1_v5_gn_9_80320.1	72.4016	-0.158969	0.460354	-0.345319	0.729855	0.922746	72.4016	0.231137	0.457242	0.505503	0.613206	0.824021	72.4016	0.609571	0.454372	1.34157	0.179736	0.355561		Lsat_1_v5_gn_9_80320.1	98.6114	0.569208	0.362483	1.5703	0.116345	0.358243	98.6114	-1.01608	0.378619	-2.68365	0.0072824	0.0269609	98.6114	-1.39579	0.383146	-3.64297	0.000269515	0.00120925		Lsat_1_v5_gn_9_80320.1	42.5335	0.155569	0.329489	0.472151	0.636819	1	42.5335	-0.00184149	0.331794	-0.00555011	0.995572	1	42.5335	-0.227802	0.33488	-0.68025	0.496346	0.764048		Lsat_1_v5_gn_9_80320.1	79.538	-0.84037	0.256585	-3.27522	0.00105581	0.00407516	79.538	0.860692	0.226971	3.79208	0.00014939	0.000609969	79.538	0.865843	0.227628	3.80376	0.000142513	0.000941945	79.538	0.0453625	0.241885	0.187537	0.851239	0.957693		Lsat_1_v5_gn_9_80320.1	82.8891	1.00081	0.408997	2.44699	0.0144054	0.0256062	82.8891	-0.139138	0.417626	-0.333164	0.73901	0.907521	82.8891	-0.648367	0.422776	-1.53359	0.12513	0.910911	82.8891	-0.0890193	0.418913	-0.2125	0.831717	1		Lsat_1_v5_gn_9_80320.1	76.5748	1.83983	0.295294	6.23049	4.64991e-10	1.41155e-09	76.5748	-0.0834565	0.31675	-0.263478	0.792182	0.927814	76.5748	0.258673	0.31132	0.830892	0.406035	0.874992	76.5748	0.692892	0.306539	2.26037	0.023798	0.806909		Lsat_1_v5_gn_9_80320.1	58.3313	-0.0222534	0.2851	-0.0780548	0.937784	0.964022	58.3313	-0.169652	0.282329	-0.600902	0.547905	0.855925	58.3313	-0.502181	0.284072	-1.76779	0.0770954	0.14924
Lsat_1_v5_gn_9_80360.1	113.106	0.237856	0.228676	1.04015	0.298272	0.683393	113.106	-0.436861	0.234751	-1.86096	0.06275	0.238441	113.106	-0.722677	0.237103	-3.04795	0.00230408	0.0131887		Lsat_1_v5_gn_9_80360.1	340.664	-0.0310804	0.162436	-0.191339	0.84826	0.945479	340.664	-0.880579	0.169325	-5.20051	1.98742e-07	3.45549e-06	340.664	-1.20998	0.171244	-7.06584	1.59644e-12	3.92262e-11		Lsat_1_v5_gn_9_80360.1	262.661	0.0332553	0.183741	0.18099	0.856375	1	262.661	0.13002	0.183172	0.709826	0.477812	1	262.661	0.0961162	0.183073	0.525015	0.599572	0.827111		Lsat_1_v5_gn_9_80360.1	466.113	-0.0937729	0.169899	-0.551932	0.580995	0.702677	466.113	0.605505	0.16729	3.61949	0.000295187	0.00112554	466.113	0.431993	0.167828	2.57402	0.0100524	0.0333191	466.113	-0.206342	0.171123	-1.20582	0.227889	0.644038		Lsat_1_v5_gn_9_80360.1	356.513	-0.272618	0.177598	-1.53503	0.124776	0.178036	356.513	0.669736	0.176182	3.80139	0.000143884	0.00266756	356.513	0.144986	0.177893	0.815016	0.415063	1	356.513	0.0891076	0.179001	0.497804	0.618622	1		Lsat_1_v5_gn_9_80360.1	348.793	0.120464	0.151474	0.795275	0.426454	0.495503	348.793	-0.110685	0.153762	-0.719842	0.471622	0.759545	348.793	-0.0470968	0.153508	-0.306803	0.758993	0.971807	348.793	-0.0110807	0.153682	-0.0721013	0.942521	1		Lsat_1_v5_gn_9_80360.1	412.882	0.0692195	0.137295	0.504167	0.614144	0.737497	412.882	0.049191	0.135802	0.362227	0.717183	0.922045	412.882	0.297105	0.13406	2.21621	0.0266768	0.0618056
Lsat_1_v5_gn_9_80381.1	4.17006	0.557149	1.33236	0.418166	0.675825	NA	4.17006	0.530878	1.33384	0.398008	0.690624	NA	4.17006	0.239249	1.34243	0.178221	0.85855	0.928021		Lsat_1_v5_gn_9_80381.1	7.23188	0.890312	0.759763	1.17183	0.241266	NA	7.23188	0.324907	0.802142	0.405049	0.685441	0.80169	7.23188	-0.601398	0.857157	-0.701619	0.482917	0.613183		Lsat_1_v5_gn_9_80381.1	13.5431	-0.0592589	0.622527	-0.0951909	0.924163	1	13.5431	-0.175707	0.62583	-0.280758	0.778896	1	13.5431	0.438042	0.607335	0.721253	0.470754	NA		Lsat_1_v5_gn_9_80381.1	17.4652	-1.56891	0.615452	-2.5492	0.0107969	0.0304086	17.4652	1.69592	0.452553	3.74746	0.000178634	0.000717894	17.4652	1.21445	0.461241	2.633	0.00846347	0.0290121	17.4652	0.410577	0.493554	0.831879	0.405477	0.763833		Lsat_1_v5_gn_9_80381.1	16.4744	0.58754	0.648835	0.905531	0.365184	0.445335	16.4744	0.219495	0.662723	0.331201	0.740492	0.907968	16.4744	-0.674238	0.68788	-0.980168	0.327003	1	16.4744	0.100268	0.669962	0.149663	0.881031	1		Lsat_1_v5_gn_9_80381.1	13.4074	-4.07859	0.853738	-4.77733	1.77636e-06	4.2282e-06	13.4074	-0.190001	0.508567	-0.373601	0.708701	0.892582	13.4074	-0.50615	0.519383	-0.974523	0.329797	0.843046	13.4074	-0.140484	0.509494	-0.275733	0.782753	1		Lsat_1_v5_gn_9_80381.1	13.7432	-1.47347	0.602049	-2.44743	0.014388	0.0402194	13.7432	0.0055903	0.504674	0.011077	0.991162	NA	13.7432	0.204683	0.493903	0.414419	0.678568	0.780691
Lsat_1_v5_gn_9_80441.1	0	NA	NA	NA	NA	NA	0	NA	NA	NA	NA	NA	0	NA	NA	NA	NA	NA		Lsat_1_v5_gn_9_80441.1	0	NA	NA	NA	NA	NA	0	NA	NA	NA	NA	NA	0	NA	NA	NA	NA	NA		Lsat_1_v5_gn_9_80441.1	0	NA	NA	NA	NA	NA	0	NA	NA	NA	NA	NA	0	NA	NA	NA	NA	NA		Lsat_1_v5_gn_9_80441.1	0	NA	NA	NA	NA	NA	0	NA	NA	NA	NA	NA	0	NA	NA	NA	NA	NA	0	NA	NA	NA	NA	NA		Lsat_1_v5_gn_9_80441.1	0	NA	NA	NA	NA	NA	0	NA	NA	NA	NA	NA	0	NA	NA	NA	NA	NA	0	NA	NA	NA	NA	NA		Lsat_1_v5_gn_9_80441.1	0	NA	NA	NA	NA	NA	0	NA	NA	NA	NA	NA	0	NA	NA	NA	NA	NA	0	NA	NA	NA	NA	NA		Lsat_1_v5_gn_9_80441.1	0	NA	NA	NA	NA	NA	0	NA	NA	NA	NA	NA	0	NA	NA	NA	NA	NA
Lsat_1_v5_gn_9_80501.1	0.370805	3.03974	4.30259	0.706492	0.479883	NA	0.370805	0	4.40736	0	1	NA	0.370805	0	4.40746	0	1	NA		Lsat_1_v5_gn_9_80501.1	0	NA	NA	NA	NA	NA	0	NA	NA	NA	NA	NA	0	NA	NA	NA	NA	NA		Lsat_1_v5_gn_9_80501.1	0	NA	NA	NA	NA	NA	0	NA	NA	NA	NA	NA	0	NA	NA	NA	NA	NA		Lsat_1_v5_gn_9_80501.1	0	NA	NA	NA	NA	NA	0	NA	NA	NA	NA	NA	0	NA	NA	NA	NA	NA	0	NA	NA	NA	NA	NA		Lsat_1_v5_gn_9_80501.1	0	NA	NA	NA	NA	NA	0	NA	NA	NA	NA	NA	0	NA	NA	NA	NA	NA	0	NA	NA	NA	NA	NA		Lsat_1_v5_gn_9_80501.1	0	NA	NA	NA	NA	NA	0	NA	NA	NA	NA	NA	0	NA	NA	NA	NA	NA	0	NA	NA	NA	NA	NA		Lsat_1_v5_gn_9_80501.1	0	NA	NA	NA	NA	NA	0	NA	NA	NA	NA	NA	0	NA	NA	NA	NA	NA
Lsat_1_v5_gn_9_80520.1	1.40829	0	3.30488	0	1	NA	1.40829	4.71103	3.11199	1.51383	0.130069	NA	1.40829	2.38945	3.20026	0.746643	0.455279	NA		Lsat_1_v5_gn_9_80520.1	1.97282	0.902646	1.25937	0.716742	0.473533	NA	1.97282	-0.254417	1.40462	-0.181129	0.856266	NA	1.97282	-1.25686	1.56745	-0.801851	0.422639	0.555998		Lsat_1_v5_gn_9_80520.1	2.03607	-0.189222	1.7646	-0.107232	0.914605	1	2.03607	0.797374	1.70263	0.468319	0.639557	1	2.03607	-0.465185	1.78301	-0.260899	0.79417	NA		Lsat_1_v5_gn_9_80520.1	10.2304	2.98793	0.738032	4.04851	5.15438e-05	0.000280487	10.2304	-0.804797	0.856381	-0.939765	0.347338	0.466743	10.2304	-0.342785	0.828728	-0.413628	0.679147	0.799164	10.2304	-1.07722	0.934521	-1.15269	0.249036	0.662875		Lsat_1_v5_gn_9_80520.1	4.201	0.793017	1.13539	0.698453	0.484894	0.562725	4.201	-1.47898	1.28177	-1.15386	0.248558	NA	4.201	-1.80089	1.32106	-1.36322	0.172813	NA	4.201	-0.068545	1.1862	-0.0577854	0.95392	1		Lsat_1_v5_gn_9_80520.1	2.48547	1.61822	1.52367	1.06206	0.288209	0.35329	2.48547	-0.452114	1.65708	-0.272838	0.784978	NA	2.48547	-0.84243	1.7072	-0.493458	0.621689	NA	2.48547	0.338762	1.5944	0.212469	0.831741	NA		Lsat_1_v5_gn_9_80520.1	11.9047	0.306347	0.882586	0.347102	0.728515	0.82571	11.9047	0.53433	0.8476	0.630403	0.528431	NA	11.9047	3.22303	0.779273	4.13594	3.53502e-05	0.00018334
Lsat_1_v5_gn_9_80540.1	0.496152	-1.02506	4.18717	-0.244809	0.806604	NA	0.496152	-2.83239	4.22495	-0.670396	0.502605	NA	0.496152	-2.91746	4.22505	-0.690514	0.489871	NA		Lsat_1_v5_gn_9_80540.1	1.22072	-1.8532	2.73113	-0.678547	0.497425	NA	1.22072	1.41753	2.58906	0.547507	0.584031	NA	1.22072	2.49782	2.5207	0.990923	0.321723	NA		Lsat_1_v5_gn_9_80540.1	3.42975	-1.00254	1.38112	-0.72589	0.467906	1	3.42975	-0.974179	1.37773	-0.707091	0.47951	1	3.42975	-0.055785	1.32355	-0.042148	0.966381	NA		Lsat_1_v5_gn_9_80540.1	7.02342	4.66772	1.00275	4.6549	3.24143e-06	2.3363e-05	7.02342	-2.10087	1.53993	-1.36426	0.172485	0.269175	7.02342	-0.531169	1.29606	-0.409834	0.681928	0.801099	7.02342	-0.150097	1.29522	-0.115885	0.907744	NA		Lsat_1_v5_gn_9_80540.1	2.89246	2.05715	1.61445	1.27421	0.202587	0.270303	2.89246	1.36069	1.65036	0.824481	0.409666	NA	2.89246	0.0143678	1.74369	0.00823989	0.993426	NA	2.89246	1.01306	1.67858	0.603521	0.546162	1		Lsat_1_v5_gn_9_80540.1	1.93579	-3.71736	2.42859	-1.53067	0.125852	0.169406	1.93579	0.726241	2.17422	0.334023	0.738362	NA	1.93579	0.992611	2.16617	0.458234	0.646784	NA	1.93579	-2.3595	2.42862	-0.971538	0.33128	NA		Lsat_1_v5_gn_9_80540.1	8.08459	0.528846	0.966768	0.547025	0.584362	0.712916	8.08459	0.564603	0.930895	0.606516	0.544172	NA	8.08459	3.66722	0.810095	4.52689	5.98567e-06	3.65768e-05
Lsat_1_v5_gn_9_80580.1	291.876	-0.0581017	0.161257	-0.360305	0.718619	0.91874	291.876	-0.171743	0.161921	-1.06066	0.288845	0.572259	291.876	-0.108725	0.161146	-0.674699	0.499867	0.685794		Lsat_1_v5_gn_9_80580.1	666.635	-0.26862	0.0997731	-2.69231	0.00709594	0.0609495	666.635	0.337885	0.100093	3.3757	0.000736279	0.00405788	666.635	0.569107	0.0989298	5.75263	8.78658e-09	1.11069e-07		Lsat_1_v5_gn_9_80580.1	486.43	0.167215	0.1008	1.65888	0.0971396	1	486.43	0.0309324	0.101399	0.305056	0.760324	1	486.43	0.22362	0.100211	2.23148	0.0256491	0.146512		Lsat_1_v5_gn_9_80580.1	673.563	0.0982352	0.108412	0.906125	0.36487	0.507633	673.563	0.0306196	0.107792	0.284061	0.776364	0.84419	673.563	-0.12497	0.108499	-1.15181	0.249401	0.405673	673.563	0.0226566	0.109303	0.207283	0.835789	0.9535		Lsat_1_v5_gn_9_80580.1	547.218	-0.5238	0.140254	-3.73466	0.00018797	0.00044448	547.218	-0.0636852	0.140394	-0.453617	0.650104	0.86775	547.218	-0.00678279	0.140185	-0.0483845	0.96141	1	547.218	0.0192496	0.140749	0.136765	0.891216	1		Lsat_1_v5_gn_9_80580.1	635.87	0.502313	0.109629	4.58193	4.60706e-06	1.06236e-05	635.87	0.135264	0.111644	1.21157	0.225678	0.546742	635.87	0.107604	0.111792	0.962541	0.335778	0.845375	635.87	0.187719	0.111759	1.67967	0.0930207	1		Lsat_1_v5_gn_9_80580.1	595.65	0.130703	0.103069	1.26811	0.204758	0.335681	595.65	0.0224736	0.10212	0.220071	0.825816	0.955231	595.65	0.133675	0.100945	1.32425	0.185421	0.301397
Lsat_1_v5_gn_9_80621.1	0	NA	NA	NA	NA	NA	0	NA	NA	NA	NA	NA	0	NA	NA	NA	NA	NA		Lsat_1_v5_gn_9_80621.1	0	NA	NA	NA	NA	NA	0	NA	NA	NA	NA	NA	0	NA	NA	NA	NA	NA		Lsat_1_v5_gn_9_80621.1	0	NA	NA	NA	NA	NA	0	NA	NA	NA	NA	NA	0	NA	NA	NA	NA	NA		Lsat_1_v5_gn_9_80621.1	0	NA	NA	NA	NA	NA	0	NA	NA	NA	NA	NA	0	NA	NA	NA	NA	NA	0	NA	NA	NA	NA	NA		Lsat_1_v5_gn_9_80621.1	0.230365	2.61754	4.75807	0.550127	0.582232	NA	0.230365	0	4.85678	0	1	NA	0.230365	0	4.85678	0	1	NA	0.230365	0	4.85678	0	1	1		Lsat_1_v5_gn_9_80621.1	0	NA	NA	NA	NA	NA	0	NA	NA	NA	NA	NA	0	NA	NA	NA	NA	NA	0	NA	NA	NA	NA	NA		Lsat_1_v5_gn_9_80621.1	0	NA	NA	NA	NA	NA	0	NA	NA	NA	NA	NA	0	NA	NA	NA	NA	NA
Lsat_1_v5_gn_9_80640.1	437.256	0.107907	0.247187	0.436539	0.662446	0.899331	437.256	-0.17152	0.247839	-0.692063	0.488898	0.742877	437.256	-0.100899	0.247474	-0.407715	0.683483	0.818696		Lsat_1_v5_gn_9_80640.1	619.38	-0.423009	0.285086	-1.48379	0.137864	0.395967	619.38	0.936526	0.283867	3.29918	0.000969686	0.00512035	619.38	1.41505	0.283195	4.99674	5.83088e-07	5.02513e-06		Lsat_1_v5_gn_9_80640.1	363.028	0.0767638	0.134597	0.570325	0.568458	1	363.028	0.016709	0.134815	0.123941	0.901362	1	363.028	0.104757	0.134123	0.781052	0.434772	0.723055		Lsat_1_v5_gn_9_80640.1	415.834	0.110278	0.146516	0.752672	0.451647	0.59088	415.834	-0.224072	0.146693	-1.52749	0.126638	0.209794	415.834	-0.238706	0.147101	-1.62274	0.104645	0.212046	415.834	0.283407	0.146584	1.93342	0.0531849	0.412378		Lsat_1_v5_gn_9_80640.1	1551.4	3.27533	0.177654	18.4366	6.68407e-76	3.29585e-74	1551.4	1.87102	0.178539	10.4796	1.07150152338971e-25	3.53886338846381e-23	1551.4	0.739182	0.179943	4.10787	3.9933e-05	0.0105984	1551.4	-0.147277	0.18284	-0.805493	0.420535	1		Lsat_1_v5_gn_9_80640.1	665.482	1.86421	0.125846	14.8134	1.19953e-49	1.34081e-48	665.482	0.533211	0.129211	4.12667	3.68052e-05	0.00169326	665.482	0.300752	0.130111	2.31151	0.0208048	0.356412	665.482	0.124957	0.131179	0.952569	0.340809	1		Lsat_1_v5_gn_9_80640.1	410.163	0.507898	0.104308	4.86923	1.12035e-06	9.53746e-06	410.163	-0.108285	0.105818	-1.02332	0.306158	0.709041	410.163	-0.718052	0.10839	-6.62468	3.48005e-11	5.14514e-10
Lsat_1_v5_gn_9_80681.1	0	NA	NA	NA	NA	NA	0	NA	NA	NA	NA	NA	0	NA	NA	NA	NA	NA		Lsat_1_v5_gn_9_80681.1	0.139915	1.86719	4.36111	0.428145	0.668545	NA	0.139915	0	4.40736	0	1	NA	0.139915	0	4.40746	0	1	NA		Lsat_1_v5_gn_9_80681.1	0.393172	1.45993	3.64575	0.400448	0.688826	1	0.393172	0.0379256	3.73453	0.0101554	0.991897	1	0.393172	-0.979456	3.73446	-0.262275	0.793109	NA		Lsat_1_v5_gn_9_80681.1	0.394401	2.1806	4.16728	0.523268	0.600788	NA	0.394401	0.331986	4.25411	0.078039	0.937797	NA	0.394401	0	4.25411	0	1	NA	0.394401	1.56376	4.2262	0.370015	0.711371	NA		Lsat_1_v5_gn_9_80681.1	0.470945	3.64465	4.73448	0.769811	0.441412	NA	0.470945	0	4.85678	0	1	NA	0.470945	0	4.85678	0	1	NA	0.470945	0	4.85678	0	1	1		Lsat_1_v5_gn_9_80681.1	0.287857	3.05061	4.75456	0.641618	0.521121	NA	0.287857	0	4.85678	0	1	NA	0.287857	0	4.85678	0	1	NA	0.287857	0	4.85678	0	1	NA		Lsat_1_v5_gn_9_80681.1	1.10541	-2.10636	2.48392	-0.847999	0.396438	NA	1.10541	-2.43819	2.48394	-0.981581	0.326306	NA	1.10541	1.81152	2.22595	0.813823	0.415747	0.552886
Lsat_1_v5_gn_9_80701.1	0	NA	NA	NA	NA	NA	0	NA	NA	NA	NA	NA	0	NA	NA	NA	NA	NA		Lsat_1_v5_gn_9_80701.1	0	NA	NA	NA	NA	NA	0	NA	NA	NA	NA	NA	0	NA	NA	NA	NA	NA		Lsat_1_v5_gn_9_80701.1	0.18935	2.05105	4.3572	0.470727	0.637835	1	0.18935	0	4.40746	0	1	1	0.18935	0	4.40736	0	1	NA		Lsat_1_v5_gn_9_80701.1	0.197934	1.45282	4.8257	0.30106	0.763369	NA	0.197934	0	4.85678	0	1	NA	0.197934	0	4.85678	0	1	NA	0.197934	0.807085	4.85678	0.166177	0.868018	NA		Lsat_1_v5_gn_9_80701.1	0.155291	2.04104	4.7807	0.426933	0.669428	NA	0.155291	0	4.85678	0	1	NA	0.155291	0	4.85678	0	1	NA	0.155291	0	4.85678	0	1	1		Lsat_1_v5_gn_9_80701.1	0.0660168	0.78605	4.85661	0.161852	0.871423	NA	0.0660168	0	4.85678	0	1	NA	0.0660168	0	4.85678	0	1	NA	0.0660168	0	4.85678	0	1	NA		Lsat_1_v5_gn_9_80701.1	0.628691	-0.623587	3.25493	-0.191582	0.848069	NA	0.628691	0.00636924	3.25497	0.00195677	0.998439	NA	0.628691	2.42722	3.08574	0.786594	0.43152	NA
Lsat_1_v5_gn_9_80721.1	0	NA	NA	NA	NA	NA	0	NA	NA	NA	NA	NA	0	NA	NA	NA	NA	NA		Lsat_1_v5_gn_9_80721.1	0.332685	0	4.40746	0	1	NA	0.332685	1.56148	4.40736	0.354289	0.723122	NA	0.332685	2.42595	4.36465	0.555818	0.578335	NA		Lsat_1_v5_gn_9_80721.1	0.0747729	-0.908027	4.40746	-0.20602	0.836775	1	0.0747729	-0.923862	4.40746	-0.209613	0.83397	1	0.0747729	-0.979467	4.40736	-0.222234	0.824131	NA		Lsat_1_v5_gn_9_80721.1	0.419297	1.61181	4.02454	0.400496	0.688791	NA	0.419297	-1.59159	4.13336	-0.38506	0.700193	NA	0.419297	-0.53626	4.13336	-0.129739	0.896773	NA	0.419297	-1.11649	4.13336	-0.270116	0.787071	NA		Lsat_1_v5_gn_9_80721.1	0.079001	0	4.85661	0	1	NA	0.079001	0	4.85678	0	1	NA	0.079001	0	4.85678	0	1	NA	0.079001	1.169	4.85678	0.240695	0.809791	1		Lsat_1_v5_gn_9_80721.1	0.558429	2.19268	4.78912	0.457845	0.647064	NA	0.558429	0	4.85678	0	1	NA	0.558429	3.53084	4.75026	0.743295	0.457303	NA	0.558429	0	4.85678	0	1	NA		Lsat_1_v5_gn_9_80721.1	0.26107	0	4.40736	0	1	NA	0.26107	0	4.40746	0	1	NA	0.26107	2.52616	4.31397	0.585576	0.55816	NA
Lsat_1_v5_gn_9_80761.1	1072.69	0.225025	0.139812	1.60948	0.107511	0.446643	1072.69	-0.038194	0.140244	-0.27234	0.785361	0.911576	1072.69	-0.0169156	0.140067	-0.120768	0.903875	0.953177		Lsat_1_v5_gn_9_80761.1	1510.18	-0.076047	0.0954668	-0.796581	0.425695	0.709586	1510.18	0.0734865	0.0963875	0.762407	0.445817	0.606163	1510.18	0.147043	0.0960817	1.5304	0.125919	0.222409		Lsat_1_v5_gn_9_80761.1	1598.66	0.0102399	0.0918208	0.11152	0.911204	1	1598.66	-0.0755802	0.0919366	-0.82209	0.411026	1	1598.66	-0.0186778	0.0917526	-0.203567	0.838691	0.943965		Lsat_1_v5_gn_9_80761.1	1674.35	0.307666	0.084271	3.65091	0.000261314	0.00119868	1674.35	-0.200686	0.0846019	-2.37211	0.0176866	0.0409387	1674.35	-0.136211	0.0846443	-1.60921	0.10757	0.216482	1674.35	0.0835735	0.0849339	0.983983	0.325124	0.715772		Lsat_1_v5_gn_9_80761.1	1548.86	-1.02339	0.0990833	-10.3285	5.23541e-25	4.60689e-24	1548.86	-0.119326	0.0983619	-1.21314	0.225078	0.539626	1548.86	0.018671	0.0981374	0.190254	0.84911	1	1548.86	0.018666	0.098447	0.189604	0.849619	1		Lsat_1_v5_gn_9_80761.1	1705.63	-0.31669	0.0834022	-3.79714	0.000146375	0.000295578	1705.63	0.293867	0.0829096	3.54443	0.000393457	0.00941274	1705.63	0.105892	0.083228	1.27231	0.203264	0.748749	1705.63	0.0386213	0.0834771	0.462657	0.64361	1		Lsat_1_v5_gn_9_80761.1	1678.13	0.506133	0.0736152	6.87539	6.1822e-12	1.23311e-10	1678.13	-0.02397	0.0740077	-0.323885	0.746025	0.931038	1678.13	-0.17775	0.0738845	-2.40578	0.0161379	0.0403219
Lsat_1_v5_gn_9_8080.1	223.663	-0.488469	0.27286	-1.79018	0.0734252	0.373492	223.663	0.0853012	0.270322	0.315554	0.752341	0.896876	223.663	0.170781	0.269725	0.633169	0.526623	0.707266		Lsat_1_v5_gn_9_8080.1	1399.68	-0.336373	0.210833	-1.59545	0.110612	0.347221	1399.68	0.764095	0.210503	3.62986	0.000283574	0.00182957	1399.68	0.0971163	0.210998	0.460271	0.645322	0.75126		Lsat_1_v5_gn_9_8080.1	1213.92	-0.155868	0.119596	-1.30329	0.192475	1	1213.92	-0.140233	0.119542	-1.17309	0.24076	1	1213.92	-0.394692	0.119894	-3.292	0.00099477	0.0146899		Lsat_1_v5_gn_9_8080.1	980.551	-0.925595	0.139625	-6.62915	3.37634e-11	5.91583e-10	980.551	-0.646626	0.138388	-4.67257	2.97455e-06	1.72655e-05	980.551	-0.257998	0.137902	-1.87087	0.0613628	0.140348	980.551	0.00149903	0.1381	0.0108547	0.991339	0.997494		Lsat_1_v5_gn_9_8080.1	1447.48	-1.79673	0.126214	-14.2356	5.50732e-46	1.0237e-44	1447.48	-0.189248	0.124045	-1.52565	0.127098	0.398819	1447.48	-0.0534134	0.123858	-0.431246	0.66629	1	1447.48	0.0715179	0.123954	0.57697	0.56396	1		Lsat_1_v5_gn_9_8080.1	1239.66	-0.459911	0.104512	-4.40055	1.07976e-05	2.42117e-05	1239.66	0.0925608	0.104052	0.889563	0.3737	0.689206	1239.66	0.0591869	0.104133	0.568377	0.569779	0.931076	1239.66	-0.0405183	0.104464	-0.387868	0.698114	1		Lsat_1_v5_gn_9_8080.1	1358.57	-0.41903	0.140856	-2.97489	0.00293093	0.0104119	1358.57	-0.282675	0.1402	-2.01624	0.0437753	0.307978	1358.57	-0.676626	0.140431	-4.81822	1.44843e-06	1.00208e-05
Lsat_1_v5_gn_9_80800.1	69.8582	-0.218468	0.372736	-0.58612	0.557795	0.853607	69.8582	-0.902887	0.379577	-2.37867	0.0173753	0.102438	69.8582	-1.13567	0.381481	-2.97699	0.00291095	0.0159632		Lsat_1_v5_gn_9_80800.1	141.274	0.455499	0.336522	1.35355	0.175881	0.451175	141.274	1.74803	0.333707	5.23821	1.62144e-07	2.90397e-06	141.274	1.08607	0.336369	3.2288	0.00124309	0.00454462		Lsat_1_v5_gn_9_80800.1	182.597	0.185337	0.211027	0.878262	0.379802	1	182.597	0.15519	0.211115	0.735098	0.46228	1	182.597	0.45478	0.209052	2.17544	0.0295974	0.160726		Lsat_1_v5_gn_9_80800.1	332.387	2.11218	0.277256	7.61816	2.57308e-14	6.69975e-13	332.387	-1.48869	0.288752	-5.15559	2.52833e-07	1.77251e-06	332.387	-0.801112	0.284478	-2.81607	0.00486148	0.0184108	332.387	0.454718	0.280652	1.62022	0.105185	0.504411		Lsat_1_v5_gn_9_80800.1	258.288	1.79081	0.28901	6.19637	5.77816e-10	2.28965e-09	258.288	-0.282617	0.296403	-0.95349	0.340342	0.663982	258.288	0.394925	0.293056	1.34761	0.177784	0.96203	258.288	0.107366	0.295273	0.363617	0.716144	1		Lsat_1_v5_gn_9_80800.1	165.215	-1.90529	0.316873	-6.01279	1.82353e-09	5.31178e-09	165.215	0.250695	0.303274	0.826629	0.408447	0.715584	165.215	0.118036	0.303842	0.388477	0.697663	0.960301	165.215	-0.166662	0.305507	-0.545526	0.585391	1		Lsat_1_v5_gn_9_80800.1	324.155	1.86103	0.291484	6.38469	1.71745e-10	2.76893e-09	324.155	0.835695	0.295533	2.82775	0.00468761	0.0939191	324.155	3.87202	0.285992	13.5389	9.21183e-42	2.06368e-39
Lsat_1_v5_gn_9_80901.1	31.4947	-0.122009	0.465739	-0.261969	0.793345	0.947509	31.4947	-0.350012	0.470152	-0.744465	0.456595	0.720726	31.4947	0.0926152	0.461308	0.200767	0.840881	0.917912		Lsat_1_v5_gn_9_80901.1	127.227	-0.276779	0.252071	-1.09802	0.272196	0.566961	127.227	0.26154	0.253234	1.0328	0.301698	0.466168	127.227	0.204901	0.253021	0.809816	0.418046	0.551937		Lsat_1_v5_gn_9_80901.1	101.881	0.143137	0.239914	0.596615	0.550764	1	101.881	0.229533	0.238991	0.960428	0.33684	1	101.881	-0.300301	0.243823	-1.23163	0.218086	0.519657		Lsat_1_v5_gn_9_80901.1	133.201	-0.275487	0.20294	-1.35748	0.174629	0.292413	133.201	0.091538	0.197269	0.464025	0.64263	0.738478	133.201	0.229681	0.196949	1.1662	0.243535	0.399168	133.201	-0.0597345	0.202673	-0.294733	0.768198	0.931885		Lsat_1_v5_gn_9_80901.1	102.781	-0.71901	0.279205	-2.57521	0.010018	0.0183573	102.781	0.0206403	0.277236	0.0744504	0.940652	0.987509	102.781	0.0250786	0.277125	0.0904956	0.927893	1	102.781	-0.196071	0.280874	-0.698073	0.485131	1		Lsat_1_v5_gn_9_80901.1	119.042	-0.748554	0.223387	-3.35092	0.000805425	0.0015031	119.042	-0.129761	0.220352	-0.588879	0.555943	0.814158	119.042	-0.156967	0.22071	-0.711188	0.476968	0.90503	119.042	-0.130357	0.221121	-0.589527	0.555508	1		Lsat_1_v5_gn_9_80901.1	122.379	-0.180032	0.189203	-0.95153	0.341336	0.488359	122.379	0.0233189	0.182783	0.127577	0.898483	0.974579	122.379	0.0392237	0.180607	0.217177	0.82807	0.890853
Lsat_1_v5_gn_9_80920.1	52.4541	0.074131	0.487825	0.151962	0.879217	0.972622	52.4541	-0.280596	0.491658	-0.570714	0.568194	0.797053	52.4541	0.294073	0.485372	0.605871	0.5446	0.72018		Lsat_1_v5_gn_9_80920.1	144.648	0.137048	0.234142	0.585319	0.558333	0.798911	144.648	0.227586	0.238175	0.955541	0.339304	0.504257	144.648	0.101665	0.238535	0.426204	0.669959	0.770318		Lsat_1_v5_gn_9_80920.1	167.084	-0.412048	0.181997	-2.26404	0.0235718	1	167.084	-0.402355	0.181769	-2.21355	0.0268598	0.992071	167.084	-0.363402	0.180979	-2.00798	0.0446457	0.209275		Lsat_1_v5_gn_9_80920.1	169.907	0.404509	0.196564	2.0579	0.0396001	0.0896997	169.907	-0.380098	0.199843	-1.90198	0.0571735	0.109485	169.907	-0.146274	0.198794	-0.735804	0.46185	0.624681	169.907	0.234275	0.198832	1.17826	0.238694	0.65324		Lsat_1_v5_gn_9_80920.1	161.098	-0.827542	0.218333	-3.79027	0.000150481	0.000360293	161.098	0.267715	0.213755	1.25243	0.210411	0.520991	161.098	0.535463	0.212144	2.52405	0.0116012	0.463739	161.098	0.110899	0.216244	0.512842	0.608062	1		Lsat_1_v5_gn_9_80920.1	142.941	-3.25045	0.249366	-13.0348	7.75344e-39	6.79037e-38	142.941	-0.11512	0.193812	-0.593978	0.552527	0.812433	142.941	-0.16518	0.194275	-0.850236	0.395194	0.870043	142.941	-0.30703	0.196009	-1.56641	0.117252	1		Lsat_1_v5_gn_9_80920.1	185.732	0.500617	0.163896	3.05447	0.00225456	0.00831451	185.732	0.0709667	0.164759	0.43073	0.666664	0.903614	185.732	0.499986	0.160072	3.12351	0.00178709	0.00605111
Lsat_1_v5_gn_9_80941.1	126.486	0.192948	0.221608	0.870673	0.383933	0.750364	126.486	0.180646	0.221817	0.814393	0.41542	0.688732	126.486	0.15917	0.221292	0.719276	0.471971	0.661942		Lsat_1_v5_gn_9_80941.1	244.019	-0.0387307	0.177168	-0.21861	0.826954	0.936128	244.019	0.388354	0.178645	2.17389	0.0297138	0.0824728	244.019	0.457415	0.177752	2.57333	0.0100725	0.0277238		Lsat_1_v5_gn_9_80941.1	201.821	0.113303	0.191296	0.592293	0.553655	1	201.821	-0.199266	0.193223	-1.03128	0.302411	1	201.821	0.0825713	0.19106	0.432174	0.665615	0.864365		Lsat_1_v5_gn_9_80941.1	267.296	0.290377	0.15557	1.86654	0.0619663	0.128862	267.296	-0.0623972	0.155879	-0.400291	0.688942	0.775734	267.296	-0.237903	0.157267	-1.51274	0.130346	0.251058	267.296	-0.246428	0.159813	-1.54197	0.12308	0.530066		Lsat_1_v5_gn_9_80941.1	233.731	-0.244379	0.188488	-1.29652	0.194797	0.261283	233.731	-0.246673	0.191048	-1.29116	0.196649	0.502689	233.731	-0.123293	0.190291	-0.647919	0.517038	1	233.731	-0.168947	0.191752	-0.881072	0.378279	1		Lsat_1_v5_gn_9_80941.1	256.728	0.100844	0.146731	0.687271	0.491912	0.559777	256.728	0.0111919	0.149173	0.0750261	0.940194	0.98193	256.728	0.14717	0.148352	0.992034	0.321181	0.838057	256.728	0.154271	0.148761	1.03704	0.299716	1		Lsat_1_v5_gn_9_80941.1	254.978	0.185967	0.151487	1.22761	0.219595	0.352707	254.978	-0.083818	0.151063	-0.554854	0.578995	0.869778	254.978	0.346089	0.147362	2.34856	0.0188463	0.0460147
Lsat_1_v5_gn_9_80960.1	0.158312	1.00599	4.40746	0.228247	0.819455	NA	0.158312	0	4.40736	0	1	NA	0.158312	0.935725	4.40746	0.212305	0.831869	NA		Lsat_1_v5_gn_9_80960.1	0.28521	-1.04538	4.40746	-0.237185	0.812514	NA	0.28521	-0.362049	4.40736	-0.0821465	0.93453	NA	0.28521	1.48786	4.36276	0.341037	0.733076	NA		Lsat_1_v5_gn_9_80960.1	0.15528	-0.908027	4.40746	-0.20602	0.836775	1	0.15528	-0.923862	4.40746	-0.209613	0.83397	1	0.15528	-0.0177166	4.40736	-0.00401978	0.996793	NA		Lsat_1_v5_gn_9_80960.1	0.949881	-3.57196	4.11049	-0.868986	0.384855	0.526797	0.949881	-3.85827	4.1106	-0.938615	0.347929	NA	0.949881	-3.76473	4.1106	-0.915858	0.359741	NA	0.949881	0.255856	3.97666	0.0643393	0.9487	NA		Lsat_1_v5_gn_9_80960.1	0.211074	-2.97739	4.78252	-0.622556	0.533576	NA	0.211074	-2.47344	4.78269	-0.517165	0.605041	NA	0.211074	-2.47592	4.78269	-0.517684	0.604679	NA	0.211074	-2.27912	4.78269	-0.476534	0.633694	1		Lsat_1_v5_gn_9_80960.1	0	NA	NA	NA	NA	NA	0	NA	NA	NA	NA	NA	0	NA	NA	NA	NA	NA	0	NA	NA	NA	NA	NA		Lsat_1_v5_gn_9_80960.1	0.0723054	0	4.40736	0	1	NA	0.0723054	0.968157	4.40746	0.219663	0.826134	NA	0.0723054	0	4.40746	0	1	NA
Lsat_1_v5_gn_9_80980.1	377.107	0.094157	0.146132	0.64433	0.519361	0.834355	377.107	0.0657279	0.146302	0.449262	0.653243	0.845112	377.107	-0.153037	0.146896	-1.0418	0.297502	0.495387		Lsat_1_v5_gn_9_80980.1	644.057	-0.199573	0.110393	-1.80785	0.0706301	0.267535	644.057	-0.0426813	0.112239	-0.380271	0.703744	0.814498	644.057	-0.0285392	0.111853	-0.255149	0.798608	0.866865		Lsat_1_v5_gn_9_80980.1	524.893	-0.0716886	0.113342	-0.632498	0.527062	1	524.893	-0.174848	0.11371	-1.53767	0.124128	1	524.893	-0.0440726	0.112947	-0.390205	0.696385	0.87998		Lsat_1_v5_gn_9_80980.1	639.101	-0.0756664	0.110991	-0.681733	0.495408	0.63037	639.101	-0.216171	0.110542	-1.95555	0.0505177	0.098971	639.101	-0.237181	0.110884	-2.13901	0.032435	0.0853683	639.101	-0.0956142	0.111725	-0.855797	0.39211	0.755964		Lsat_1_v5_gn_9_80980.1	621.446	-0.415535	0.124373	-3.34103	0.00083467	0.00180613	621.446	-0.235062	0.125337	-1.87544	0.0607317	0.259482	621.446	-0.144002	0.125013	-1.1519	0.249363	0.988507	621.446	-0.180837	0.125811	-1.43737	0.150613	1		Lsat_1_v5_gn_9_80980.1	600.129	-0.64068	0.12548	-5.10584	3.29335e-07	8.25863e-07	600.129	-0.122484	0.124745	-0.981874	0.326162	0.648983	600.129	-0.0301071	0.124485	-0.241854	0.808893	0.977747	600.129	0.0423228	0.124484	0.339986	0.733867	1		Lsat_1_v5_gn_9_80980.1	628.234	0.30092	0.0880022	3.41946	0.000627448	0.00273703	628.234	-0.172969	0.0886354	-1.95146	0.0510019	0.329203	628.234	-0.441932	0.0888846	-4.97198	6.62728e-07	4.88136e-06
Lsat_1_v5_gn_9_81040.1	1389.83	-0.0231025	0.114632	-0.201537	0.840279	0.961169	1389.83	-0.114337	0.114785	-0.996094	0.319204	0.602455	1389.83	-0.26501	0.11489	-2.30666	0.021074	0.0753838		Lsat_1_v5_gn_9_81040.1	1953.77	-0.0977704	0.151299	-0.646209	0.518144	0.774128	1953.77	0.407926	0.151445	2.69356	0.00706945	0.026328	1953.77	0.159863	0.15159	1.05457	0.291621	0.421716		Lsat_1_v5_gn_9_81040.1	2203.46	-0.132265	0.0669194	-1.97649	0.0480997	1	2203.46	-0.0855149	0.0668158	-1.27986	0.200594	1	2203.46	-0.320978	0.0671233	-4.78191	1.73635e-06	7.84345e-05		Lsat_1_v5_gn_9_81040.1	2396.24	-0.484547	0.0938311	-5.16403	2.41686e-07	2.17118e-06	2396.24	-0.139753	0.0931334	-1.50057	0.133468	0.218734	2396.24	-0.0154099	0.0931035	-0.165514	0.868539	0.924457	2396.24	-0.0111792	0.0934832	-0.119585	0.904812	0.972412		Lsat_1_v5_gn_9_81040.1	2257.47	-1.169	0.111888	-10.4479	1.49743e-25	1.35277e-24	2257.47	0.0098298	0.111156	0.0884327	0.929533	0.983319	2257.47	-0.0135701	0.111165	-0.122071	0.902842	1	2257.47	-0.159949	0.111506	-1.43444	0.151446	1		Lsat_1_v5_gn_9_81040.1	2120.24	-1.88182	0.0954049	-19.7246	1.3259e-86	2.98539e-85	2120.24	0.0613933	0.0922766	0.665318	0.505847	0.784196	2120.24	-0.0908131	0.0924597	-0.982192	0.326005	0.842023	2120.24	0.0383318	0.0923956	0.414866	0.67824	1		Lsat_1_v5_gn_9_81040.1	2457.22	-0.137017	0.12337	-1.11062	0.266732	0.407487	2457.22	0.0796739	0.122896	0.648302	0.51679	0.841793	2457.22	-0.115147	0.122883	-0.937052	0.348732	0.485681
Lsat_1_v5_gn_9_81101.1	809.031	0.0529218	0.122055	0.433591	0.664586	0.900099	809.031	-0.0535783	0.122331	-0.437977	0.661403	0.850141	809.031	-0.329087	0.122825	-2.6793	0.00737756	0.0334536		Lsat_1_v5_gn_9_81101.1	1176.79	-0.298919	0.136882	-2.18378	0.0289787	0.15678	1176.79	-0.108502	0.137654	-0.788218	0.430569	0.591811	1176.79	-0.204066	0.137672	-1.48226	0.138272	0.238692		Lsat_1_v5_gn_9_81101.1	875.948	-0.0473297	0.103578	-0.456948	0.647709	1	875.948	0.0486805	0.103275	0.471367	0.637379	1	875.948	-0.015853	0.103301	-0.153464	0.878032	0.958395		Lsat_1_v5_gn_9_81101.1	1120.1	-0.26348	0.0889071	-2.96355	0.00304115	0.010257	1120.1	-0.261235	0.0882316	-2.96079	0.00306851	0.00897521	1120.1	-0.130332	0.0881477	-1.47856	0.139258	0.263566	1120.1	-0.117865	0.0890271	-1.32393	0.185527	0.605774		Lsat_1_v5_gn_9_81101.1	1199.7	-0.01466	0.125817	-0.116519	0.907241	0.929268	1199.7	-0.0503136	0.126566	-0.397528	0.690978	0.886609	1199.7	-0.0531084	0.126551	-0.41966	0.674734	1	1199.7	-0.0767632	0.126954	-0.604655	0.545408	1		Lsat_1_v5_gn_9_81101.1	1106.14	-0.567272	0.158818	-3.57183	0.0003545	0.000687618	1106.14	0.0113317	0.158429	0.0715255	0.94298	0.983033	1106.14	-0.075642	0.158565	-0.477042	0.633332	0.947616	1106.14	0.0140467	0.158543	0.0885987	0.929401	1		Lsat_1_v5_gn_9_81101.1	1004.98	0.333213	0.0934924	3.56407	0.000365155	0.00170778	1004.98	-0.206763	0.0940208	-2.19912	0.0278694	0.246577	1004.98	-0.803815	0.0951774	-8.44544	3.02902e-17	9.71748e-16
Lsat_1_v5_gn_9_81121.1	2.47106	-1.4414	1.82203	-0.791095	0.428889	NA	2.47106	2.46108	1.43633	1.71345	0.0866295	NA	2.47106	1.70711	1.46295	1.16689	0.243253	0.434659		Lsat_1_v5_gn_9_81121.1	4.07207	-0.159746	0.978591	-0.163241	0.870329	NA	4.07207	-0.88042	1.06512	-0.82659	0.40847	0.571162	4.07207	-1.0357	1.07259	-0.965602	0.334243	0.467794		Lsat_1_v5_gn_9_81121.1	5.26747	-0.291078	1.09264	-0.266398	0.789933	1	5.26747	0.82923	1.03452	0.801558	0.422809	1	5.26747	0.944678	1.02896	0.918093	0.35857	NA		Lsat_1_v5_gn_9_81121.1	13.4113	1.30568	0.808391	1.61516	0.106276	0.199416	13.4113	2.41497	0.788298	3.06352	0.00218749	0.00664261	13.4113	1.30325	0.804382	1.62019	0.105191	0.21285	13.4113	0.310611	0.848146	0.366223	0.714198	0.912614		Lsat_1_v5_gn_9_81121.1	12.2684	2.94877	0.6984	4.22218	2.41952e-05	6.3558e-05	12.2684	-0.300671	0.792741	-0.379281	0.70448	0.894624	12.2684	-0.911362	0.841437	-1.0831	0.278763	NA	12.2684	-0.911663	0.861199	-1.0586	0.289783	1		Lsat_1_v5_gn_9_81121.1	20.0405	3.69611	0.764606	4.83401	1.33808e-06	3.21572e-06	20.0405	0.612708	0.816296	0.750595	0.452897	0.746957	20.0405	1.32937	0.794642	1.67292	0.094343	0.608262	20.0405	0.15649	0.840792	0.186121	0.852349	1		Lsat_1_v5_gn_9_81121.1	28.3952	-1.76202	0.582487	-3.02499	0.00248643	0.009051	28.3952	-0.389781	0.484881	-0.803869	0.421472	0.789848	28.3952	1.95468	0.443417	4.40822	1.04225e-05	6.06293e-05
Lsat_1_v5_gn_9_81141.1	8.95777	-0.0985677	0.758344	-0.129978	0.896584	NA	8.95777	0.724551	0.720561	1.00554	0.314638	0.597414	8.95777	1.41718	0.698739	2.0282	0.0425397	0.128376		Lsat_1_v5_gn_9_81141.1	13.0051	-0.16096	0.445673	-0.361162	0.717979	NA	13.0051	-0.138829	0.47097	-0.294773	0.768167	0.860566	13.0051	-0.678084	0.49581	-1.36763	0.171428	0.282239		Lsat_1_v5_gn_9_81141.1	15.363	-0.487578	0.58985	-0.826613	0.408456	1	15.363	-0.783326	0.600857	-1.30368	0.192342	1	15.363	0.594333	0.560513	1.06034	0.288992	NA		Lsat_1_v5_gn_9_81141.1	23.446	0.0786049	0.353708	0.222231	0.824134	0.887738	23.446	0.0197088	0.348198	0.0566023	0.954862	0.970892	23.446	-0.0166477	0.35124	-0.0473968	0.962197	0.98094	23.446	-0.440246	0.376667	-1.1688	0.242486	0.656575		Lsat_1_v5_gn_9_81141.1	17.2688	-0.140297	0.473662	-0.296197	0.76708	0.815556	17.2688	0.501817	0.470378	1.06684	0.286046	0.6117	17.2688	-0.013323	0.484126	-0.0275197	0.978045	1	17.2688	-0.0360089	0.491612	-0.0732465	0.94161	1		Lsat_1_v5_gn_9_81141.1	13.6963	-1.04662	0.788168	-1.32791	0.184207	0.23841	13.6963	0.348885	0.760973	0.458473	0.646613	0.863689	13.6963	0.0772323	0.766346	0.10078	0.919725	0.990949	13.6963	-0.487602	0.782759	-0.622928	0.533332	1		Lsat_1_v5_gn_9_81141.1	24.929	-0.545881	0.44841	-1.21737	0.223464	0.357254	24.929	0.217566	0.420575	0.517305	0.604944	0.880589	24.929	-0.309431	0.42665	-0.725258	0.468294	0.601699
Lsat_1_v5_gn_9_81160.1	710.356	0.134497	0.13686	0.982737	0.325737	0.706771	710.356	0.0225628	0.137161	0.164499	0.869339	0.949757	710.356	0.00215457	0.137	0.0157268	0.987452	0.994848		Lsat_1_v5_gn_9_81160.1	1279.77	-0.091622	0.084448	-1.08495	0.277943	0.573561	1279.77	-0.160014	0.0861457	-1.85748	0.0632423	0.148315	1279.77	-0.177175	0.0859621	-2.06108	0.039295	0.0864338		Lsat_1_v5_gn_9_81160.1	1028.35	0.0388943	0.0825141	0.471366	0.63738	1	1028.35	0.0408469	0.0824623	0.49534	0.62036	1	1028.35	-0.0741603	0.0826336	-0.89746	0.369474	0.67159		Lsat_1_v5_gn_9_81160.1	1393.59	-0.00584887	0.0828563	-0.0705905	0.943724	0.965625	1393.59	0.128353	0.082101	1.56335	0.117971	0.198378	1393.59	-0.0165897	0.0824983	-0.201091	0.840627	0.9068	1393.59	-0.117299	0.0835484	-1.40396	0.160331	0.574907		Lsat_1_v5_gn_9_81160.1	1134.03	-0.360121	0.129158	-2.78822	0.00529982	0.0102111	1134.03	-0.0211712	0.12941	-0.163597	0.870048	0.96086	1134.03	-0.113337	0.129542	-0.874899	0.381629	1	1134.03	-0.0662761	0.12982	-0.510522	0.609686	1		Lsat_1_v5_gn_9_81160.1	1269.27	0.496498	0.101576	4.88793	1.01904e-06	2.4717e-06	1269.27	0.0221374	0.102847	0.215245	0.829576	0.943498	1269.27	0.0551012	0.102804	0.535982	0.591971	0.937742	1269.27	0.069847	0.102926	0.678614	0.497382	1		Lsat_1_v5_gn_9_81160.1	1307.94	0.00397212	0.0782781	0.0507437	0.95953	0.977798	1307.94	-0.0657295	0.0776051	-0.846975	0.397009	0.772661	1307.94	-0.0279062	0.0770492	-0.362187	0.717212	0.810963
Lsat_1_v5_gn_9_81181.1	0	NA	NA	NA	NA	NA	0	NA	NA	NA	NA	NA	0	NA	NA	NA	NA	NA		Lsat_1_v5_gn_9_81181.1	0.38207	0	4.40746	0	1	NA	0.38207	3.30743	4.31515	0.766468	0.443398	NA	0.38207	0	4.40746	0	1	NA		Lsat_1_v5_gn_9_81181.1	0	NA	NA	NA	NA	NA	0	NA	NA	NA	NA	NA	0	NA	NA	NA	NA	NA		Lsat_1_v5_gn_9_81181.1	0.658587	-2.82148	4.78354	-0.589832	0.555303	NA	0.658587	-3.10781	4.78371	-0.649666	0.515908	NA	0.658587	-3.01427	4.78371	-0.630111	0.528622	NA	0.658587	0.655769	4.67808	0.140179	0.888518	NA		Lsat_1_v5_gn_9_81181.1	0	NA	NA	NA	NA	NA	0	NA	NA	NA	NA	NA	0	NA	NA	NA	NA	NA	0	NA	NA	NA	NA	NA		Lsat_1_v5_gn_9_81181.1	0.181102	0	4.85661	0	1	NA	0.181102	0	4.85678	0	1	NA	0.181102	0	4.85678	0	1	NA	0.181102	2.40358	4.79978	0.50077	0.616533	NA		Lsat_1_v5_gn_9_81181.1	0	NA	NA	NA	NA	NA	0	NA	NA	NA	NA	NA	0	NA	NA	NA	NA	NA
Lsat_1_v5_gn_9_8120.1	0	NA	NA	NA	NA	NA	0	NA	NA	NA	NA	NA	0	NA	NA	NA	NA	NA		Lsat_1_v5_gn_9_8120.1	0.254713	0	4.40746	0	1	NA	0.254713	2.71359	4.34935	0.623906	0.532689	NA	0.254713	0	4.40746	0	1	NA		Lsat_1_v5_gn_9_8120.1	0	NA	NA	NA	NA	NA	0	NA	NA	NA	NA	NA	0	NA	NA	NA	NA	NA		Lsat_1_v5_gn_9_8120.1	0.0722437	0.618188	4.85661	0.127288	0.898712	NA	0.0722437	0	4.85678	0	1	NA	0.0722437	0	4.85678	0	1	NA	0.0722437	0	4.85678	0	1	NA		Lsat_1_v5_gn_9_8120.1	2.88366	6.26145	2.65932	2.35453	0.0185461	0.0323433	2.88366	0	2.90249	0	1	NA	2.88366	0	2.90249	0	1	NA	2.88366	0	2.90249	0	1	1		Lsat_1_v5_gn_9_8120.1	10.3284	8.1863	1.44167	5.67834	1.36008e-08	3.75269e-08	10.3284	2.02793	1.75725	1.15403	0.248487	0.573103	10.3284	1.11725	1.85861	0.601122	0.547759	NA	10.3284	0	1.85861	0	1	1		Lsat_1_v5_gn_9_8120.1	0	NA	NA	NA	NA	NA	0	NA	NA	NA	NA	NA	0	NA	NA	NA	NA	NA
Lsat_1_v5_gn_9_81240.1	175.897	0.196884	0.2087	0.943384	0.345484	0.722487	175.897	0.154374	0.209061	0.738417	0.460261	0.722538	175.897	0.302224	0.207615	1.45569	0.145478	0.308516		Lsat_1_v5_gn_9_81240.1	278.997	0.153586	0.152659	1.00607	0.314382	0.611723	278.997	-0.501734	0.160304	-3.1299	0.00174868	0.00844422	278.997	-0.420762	0.158995	-2.64639	0.00813555	0.0230836		Lsat_1_v5_gn_9_81240.1	234.586	-0.124173	0.16304	-0.76161	0.446293	1	234.586	-0.323523	0.164235	-1.96989	0.0488515	1	234.586	-0.322702	0.163856	-1.96942	0.0489044	0.220732		Lsat_1_v5_gn_9_81240.1	284.002	-0.1627	0.137131	-1.18646	0.235442	0.367599	284.002	0.395274	0.132497	2.98327	0.00285183	0.0084053	284.002	0.189968	0.133845	1.41931	0.155808	0.287219	284.002	-0.176668	0.138684	-1.27389	0.202703	0.619321		Lsat_1_v5_gn_9_81240.1	242.696	0.420421	0.17679	2.37808	0.017403	0.0305147	242.696	-0.13235	0.181636	-0.728655	0.466213	0.761884	242.696	-0.225566	0.182189	-1.23809	0.215683	0.979533	242.696	0.0712383	0.181562	0.392364	0.69479	1		Lsat_1_v5_gn_9_81240.1	259.068	0.454201	0.172035	2.64016	0.0082867	0.0136891	259.068	-0.136024	0.176274	-0.771662	0.440315	0.737712	259.068	-0.154961	0.176469	-0.878118	0.37988	0.865434	259.068	-0.0027917	0.175967	-0.0158649	0.987342	1		Lsat_1_v5_gn_9_81240.1	257.361	-0.165801	0.144353	-1.14858	0.250729	0.389396	257.361	-0.066897	0.141299	-0.473442	0.635898	0.890707	257.361	-0.285445	0.14132	-2.01985	0.0433992	0.0932275
Lsat_1_v5_gn_9_81340.1	21.4189	1.74621	0.940002	1.85767	0.0632165	0.345726	21.4189	1.66453	0.941104	1.7687	0.0769445	0.271269	21.4189	2.39175	0.933491	2.56216	0.0104023	0.0436361		Lsat_1_v5_gn_9_81340.1	22.074	0.966718	0.754571	1.28115	0.200141	0.483853	22.074	1.19679	0.760087	1.57454	0.115363	0.232896	22.074	0.865235	0.763849	1.13273	0.257327	0.383796		Lsat_1_v5_gn_9_81340.1	56.2517	0.182833	0.322234	0.567392	0.570448	1	56.2517	0.316139	0.32033	0.986917	0.323683	1	56.2517	0.145947	0.32178	0.453561	0.650145	0.857204		Lsat_1_v5_gn_9_81340.1	46.2827	0.99561	0.371023	2.68342	0.00728738	0.0216657	46.2827	-0.913705	0.397062	-2.30117	0.0213823	0.0482257	46.2827	0.298507	0.376384	0.793093	0.427724	0.592949	46.2827	0.786696	0.375146	2.09704	0.0359899	0.37329		Lsat_1_v5_gn_9_81340.1	33.4021	-0.866763	0.413909	-2.09409	0.0362517	0.0594441	33.4021	-0.433939	0.415222	-1.04508	0.295988	0.622245	33.4021	0.216988	0.405186	0.535527	0.592285	1	33.4021	-1.28147	0.442785	-2.89412	0.00380222	1		Lsat_1_v5_gn_9_81340.1	41.4161	-1.3641	0.390402	-3.49408	0.000475692	0.000910697	41.4161	0.104419	0.367414	0.284199	0.776258	0.920725	41.4161	0.200392	0.366316	0.547047	0.584346	0.934245	41.4161	-0.37942	0.37661	-1.00746	0.313713	1		Lsat_1_v5_gn_9_81340.1	45.9296	0.405753	0.304685	1.33171	0.182955	0.308441	45.9296	1.24255	0.284419	4.36874	1.24966e-05	0.00264892	45.9296	0.549341	0.290953	1.88807	0.0590159	0.120127
Lsat_1_v5_gn_9_81361.1	63.2977	-0.360621	0.314984	-1.14489	0.252256	0.640682	63.2977	-0.231408	0.313486	-0.738175	0.460408	0.722604	63.2977	-0.322975	0.313568	-1.03	0.303009	0.501253		Lsat_1_v5_gn_9_81361.1	153.018	0.199479	0.221065	0.902356	0.366868	0.659109	153.018	-0.550594	0.231309	-2.38034	0.0172969	0.0537782	153.018	-0.546233	0.230395	-2.37085	0.0177471	0.0446995		Lsat_1_v5_gn_9_81361.1	111.635	-0.34225	0.237927	-1.43847	0.150302	1	111.635	-0.200391	0.23642	-0.847604	0.396658	1	111.635	-0.398817	0.237781	-1.67725	0.0934943	0.325548		Lsat_1_v5_gn_9_81361.1	172.768	-0.195475	0.255438	-0.765253	0.444121	0.583836	172.768	0.557666	0.250434	2.2268	0.0259606	0.0567607	172.768	0.392287	0.251362	1.56064	0.118608	0.2334	172.768	-0.351775	0.258054	-1.36318	0.172825	0.592087		Lsat_1_v5_gn_9_81361.1	418.547	3.78554	0.243456	15.5492	1.61119e-54	3.97593e-53	418.547	0.807354	0.250221	3.22656	0.00125289	0.0162813	418.547	0.0774208	0.254914	0.303713	0.761346	1	418.547	0.100539	0.256463	0.392021	0.695042	1		Lsat_1_v5_gn_9_81361.1	353.772	3.16619	0.172997	18.302	7.97679e-75	1.47471e-73	353.772	-0.0212199	0.186306	-0.113898	0.909319	0.971844	353.772	-0.311469	0.189555	-1.64316	0.10035	0.61736	353.772	-0.203553	0.189095	-1.07646	0.281722	1		Lsat_1_v5_gn_9_81361.1	150.576	-0.54245	0.160044	-3.38938	0.000700509	0.00301327	150.576	-0.262242	0.152176	-1.72328	0.0848372	0.418175	150.576	-0.082122	0.14846	-0.553159	0.580155	0.702248
Lsat_1_v5_gn_9_81401.1	10389.5	0.357053	0.234292	1.52396	0.127518	0.480876	10389.5	0.816238	0.234253	3.48443	0.000493194	0.00793603	10389.5	0.252363	0.234295	1.07712	0.281428	0.478826		Lsat_1_v5_gn_9_81401.1	6113.16	-0.0776242	0.134613	-0.576647	0.564178	0.803162	6113.16	-0.172665	0.134837	-1.28054	0.200355	0.347037	6113.16	-0.483045	0.134927	-3.58006	0.000343517	0.00149654		Lsat_1_v5_gn_9_81401.1	5423.84	0.0600441	0.0830275	0.723183	0.469567	1	5423.84	-0.00682149	0.0830542	-0.082133	0.934541	1	5423.84	-0.0298084	0.0830374	-0.358975	0.719614	0.891484		Lsat_1_v5_gn_9_81401.1	9964.39	-0.535793	0.109756	-4.88167	1.05191e-06	8.32545e-06	9964.39	0.235629	0.10953	2.15128	0.0314541	0.0665388	9964.39	-0.134097	0.109608	-1.22342	0.221173	0.372097	9964.39	0.0137162	0.109661	0.125079	0.900461	0.971398		Lsat_1_v5_gn_9_81401.1	7915.97	-0.425663	0.12885	-3.30354	0.000954723	0.00204956	7915.97	0.359244	0.128792	2.78933	0.00528164	0.0477911	7915.97	-0.0781904	0.128886	-0.606665	0.544073	1	7915.97	-0.00293692	0.12892	-0.022781	0.981825	1		Lsat_1_v5_gn_9_81401.1	7110.47	-0.341988	0.116893	-2.92566	0.00343723	0.00594403	7110.47	-0.328609	0.116984	-2.80901	0.0049694	0.055379	7110.47	-0.122955	0.116922	-1.0516	0.292984	0.82134	7110.47	0.00611138	0.116906	0.0522759	0.958309	1		Lsat_1_v5_gn_9_81401.1	7573.01	0.0917948	0.139336	0.6588	0.510024	0.649503	7573.01	-0.15515	0.139319	-1.11363	0.265436	0.673976	7573.01	-0.729057	0.13941	-5.2296	1.69879e-07	1.39638e-06
Lsat_1_v5_gn_9_81421.1	0.0780609	0	4.40746	0	1	NA	0.0780609	0	4.40736	0	1	NA	0.0780609	0.935725	4.40746	0.212305	0.831869	NA		Lsat_1_v5_gn_9_81421.1	0.0683349	-1.04538	4.40746	-0.237185	0.812514	NA	0.0683349	-0.362068	4.40736	-0.0821508	0.934527	NA	0.0683349	-0.436988	4.40746	-0.0991472	0.921021	NA		Lsat_1_v5_gn_9_81421.1	0	NA	NA	NA	NA	NA	0	NA	NA	NA	NA	NA	0	NA	NA	NA	NA	NA		Lsat_1_v5_gn_9_81421.1	0.194188	-1.97168	4.83878	-0.407475	0.683659	NA	0.194188	-2.25797	4.83895	-0.466624	0.640769	NA	0.194188	-1.20264	4.83895	-0.248534	0.803721	NA	0.194188	-1.78287	4.83895	-0.368442	0.712544	NA		Lsat_1_v5_gn_9_81421.1	0.39714	3.03344	4.74648	0.639093	0.522763	NA	0.39714	0	4.85678	0	1	NA	0.39714	0	4.85678	0	1	NA	0.39714	1.169	4.85678	0.240695	0.809791	1		Lsat_1_v5_gn_9_81421.1	0.330231	0	4.85661	0	1	NA	0.330231	0	4.85678	0	1	NA	0.330231	0	4.85678	0	1	NA	0.330231	3.24325	4.76117	0.681186	0.495754	NA		Lsat_1_v5_gn_9_81421.1	0	NA	NA	NA	NA	NA	0	NA	NA	NA	NA	NA	0	NA	NA	NA	NA	NA
Lsat_1_v5_gn_9_81441.1	0	NA	NA	NA	NA	NA	0	NA	NA	NA	NA	NA	0	NA	NA	NA	NA	NA		Lsat_1_v5_gn_9_81441.1	0.219952	2.54617	4.31872	0.589566	0.555482	NA	0.219952	0	4.40736	0	1	NA	0.219952	0	4.40746	0	1	NA		Lsat_1_v5_gn_9_81441.1	0.155978	0	4.40746	0	1	1	0.155978	1.80026	4.37628	0.411368	0.680803	1	0.155978	0	4.40736	0	1	NA		Lsat_1_v5_gn_9_81441.1	0.524959	-2.30829	3.90423	-0.591229	0.554367	NA	0.524959	-2.59455	3.90433	-0.664531	0.506351	NA	0.524959	-2.501	3.90433	-0.640572	0.521801	NA	0.524959	-3.08123	3.90433	-0.789184	0.430004	NA		Lsat_1_v5_gn_9_81441.1	3.18533	6.40491	2.53449	2.5271	0.0115009	0.020866	3.18533	0	2.78916	0	1	NA	3.18533	0	2.78916	0	1	NA	3.18533	0	2.78916	0	1	1		Lsat_1_v5_gn_9_81441.1	0.357288	2.70266	4.7662	0.567047	0.570683	NA	0.357288	1.92489	4.82698	0.398777	0.690058	NA	0.357288	0	4.85678	0	1	NA	0.357288	0	4.85678	0	1	NA		Lsat_1_v5_gn_9_81441.1	0.377536	1.29995	4.40736	0.294951	0.768031	NA	0.377536	2.70641	4.31554	0.62713	0.530574	NA	0.377536	0	4.40746	0	1	NA
Lsat_1_v5_gn_9_81461.1	0.262378	-2.49677	4.32285	-0.577574	0.563552	NA	0.262378	-2.48198	4.32275	-0.574168	0.565854	NA	0.262378	-2.56703	4.32285	-0.593828	0.552627	NA		Lsat_1_v5_gn_9_81461.1	0.305417	0	4.40746	0	1	NA	0.305417	3.00779	4.33069	0.694529	0.487351	NA	0.305417	0	4.40746	0	1	NA		Lsat_1_v5_gn_9_81461.1	0	NA	NA	NA	NA	NA	0	NA	NA	NA	NA	NA	0	NA	NA	NA	NA	NA		Lsat_1_v5_gn_9_81461.1	0.618186	2.61019	4.63164	0.563556	0.573056	NA	0.618186	0	4.72789	0	1	NA	0.618186	2.87196	4.61744	0.621982	0.533954	NA	0.618186	0	4.72789	0	1	NA		Lsat_1_v5_gn_9_81461.1	0.367475	2.99528	4.74742	0.630928	0.528088	NA	0.367475	0	4.85678	0	1	NA	0.367475	0.972197	4.85678	0.200173	0.841345	NA	0.367475	0	4.85678	0	1	1		Lsat_1_v5_gn_9_81461.1	0.141355	2.04323	4.79749	0.425896	0.670184	NA	0.141355	0	4.85678	0	1	NA	0.141355	0	4.85678	0	1	NA	0.141355	0	4.85678	0	1	NA		Lsat_1_v5_gn_9_81461.1	0.639234	-1.60177	3.7941	-0.422174	0.672898	NA	0.639234	-1.93362	3.79417	-0.509628	0.610312	NA	0.639234	1.44733	3.6501	0.396518	0.691723	NA
Lsat_1_v5_gn_9_81480.1	37.1265	0.171376	0.445921	0.384319	0.700742	0.913212	37.1265	-0.346276	0.453569	-0.763448	0.445196	0.711817	37.1265	-0.320943	0.451748	-0.710447	0.477427	0.666633		Lsat_1_v5_gn_9_81480.1	26.8869	-0.736686	0.609778	-1.20812	0.227	0.517925	26.8869	0.86062	0.592353	1.45288	0.146256	0.276732	26.8869	0.927048	0.590353	1.57033	0.116339	0.208892		Lsat_1_v5_gn_9_81480.1	14.4967	-0.531965	0.613656	-0.866878	0.386009	1	14.4967	-0.73723	0.61946	-1.19012	0.234	1	14.4967	-0.700337	0.61655	-1.1359	0.256	NA		Lsat_1_v5_gn_9_81480.1	9.24456	0.19938	0.687622	0.289956	0.77185	0.852261	9.24456	-1.73469	0.763814	-2.27109	0.0231414	0.0515106	9.24456	-0.92241	0.720863	-1.27959	0.200689	0.346346	9.24456	0.0947077	0.696141	0.136047	0.891784	NA		Lsat_1_v5_gn_9_81480.1	22.3907	0.564161	0.445564	1.26617	0.205451	0.273679	22.3907	-0.825419	0.482741	-1.70986	0.0872918	0.321763	22.3907	-1.82566	0.52913	-3.45031	0.00055994	0.0719572	22.3907	-0.266993	0.471691	-0.566035	0.57137	1		Lsat_1_v5_gn_9_81480.1	16.7721	-2.57	0.829265	-3.09913	0.00194092	0.00346153	16.7721	-0.0455225	0.748369	-0.060829	0.951495	0.987177	16.7721	0.0691801	0.74675	0.0926415	0.926188	0.991382	16.7721	-0.360454	0.755848	-0.476887	0.633443	1		Lsat_1_v5_gn_9_81480.1	20.7543	-0.329381	0.415183	-0.793338	0.427581	0.574251	20.7543	-0.820483	0.420658	-1.95048	0.0511194	NA	20.7543	-0.566738	0.406005	-1.39589	0.162748	0.271709
Lsat_1_v5_gn_9_81501.1	38.5831	0.352268	0.389677	0.904001	0.365995	0.736864	38.5831	0.309948	0.390474	0.793773	0.427327	0.698218	38.5831	-0.00337251	0.39411	-0.0085573	0.993172	0.997534		Lsat_1_v5_gn_9_81501.1	94.9561	0.228048	0.277978	0.82038	0.411999	0.698756	94.9561	0.552036	0.281635	1.96011	0.0499833	0.123519	94.9561	1.15232	0.275399	4.18417	2.86214e-05	0.00016507		Lsat_1_v5_gn_9_81501.1	89.057	0.330895	0.290863	1.13763	0.255274	1	89.057	0.0713708	0.292952	0.243627	0.80752	1	89.057	-0.159082	0.294686	-0.539836	0.58931	0.821714		Lsat_1_v5_gn_9_81501.1	99.2058	-0.364229	0.261388	-1.39344	0.163487	0.278011	99.2058	-0.0803374	0.256285	-0.313469	0.753924	0.826418	99.2058	-0.190233	0.257872	-0.737704	0.460694	0.62359	99.2058	-0.0426536	0.260046	-0.164023	0.869713	0.962288		Lsat_1_v5_gn_9_81501.1	98.1997	0.228093	0.277996	0.820492	0.411936	0.492015	98.1997	0.181098	0.281941	0.642325	0.520662	0.798063	98.1997	0.0406839	0.28311	0.143704	0.885735	1	98.1997	0.0755875	0.284745	0.265457	0.790657	1		Lsat_1_v5_gn_9_81501.1	94.4589	-0.566031	0.229554	-2.46579	0.0136711	0.0219314	94.4589	0.0215246	0.226338	0.0950992	0.924236	0.976392	94.4589	0.0719624	0.225927	0.318521	0.75009	0.970044	94.4589	-0.0883753	0.228536	-0.386702	0.698977	1		Lsat_1_v5_gn_9_81501.1	100.62	0.424124	0.247793	1.7116	0.0869697	0.173413	100.62	0.0168945	0.248676	0.0679376	0.945835	0.988603	100.62	0.6968	0.240843	2.89317	0.00381369	0.0116698
Lsat_1_v5_gn_9_81521.1	9.02359	-0.0747857	0.905473	-0.082593	0.934175	NA	9.02359	0.460312	0.881268	0.522329	0.601441	0.816225	9.02359	1.88474	0.843922	2.23331	0.0255287	0.0873469		Lsat_1_v5_gn_9_81521.1	17.0891	-0.108951	0.431358	-0.252577	0.800595	NA	17.0891	-0.428362	0.466772	-0.917711	0.35877	0.523927	17.0891	0.0877564	0.443297	0.197963	0.843074	0.897351		Lsat_1_v5_gn_9_81521.1	30.5852	-0.0596968	0.393715	-0.151624	0.879483	1	30.5852	-0.428924	0.401634	-1.06795	0.285545	1	30.5852	0.0831051	0.389715	0.213246	0.831135	0.940823		Lsat_1_v5_gn_9_81521.1	26.2195	0.667906	0.392909	1.6999	0.0891498	0.173116	26.2195	0.0780868	0.398842	0.195784	0.84478	0.894327	26.2195	0.287603	0.396414	0.725512	0.468138	0.629544	26.2195	0.300825	0.404751	0.743233	0.45734	0.793288		Lsat_1_v5_gn_9_81521.1	26.8052	0.865872	0.553017	1.56573	0.117413	0.168934	26.8052	0.0988069	0.569713	0.173433	0.862311	0.95822	26.8052	0.598776	0.561295	1.06677	0.286074	0.996168	26.8052	-0.0221192	0.576467	-0.0383704	0.969392	1		Lsat_1_v5_gn_9_81521.1	31.3441	0.17815	0.427074	0.417142	0.676574	0.730087	31.3441	-0.371927	0.441239	-0.842915	0.399276	0.708953	31.3441	-0.534855	0.445211	-1.20135	0.229614	0.768026	31.3441	-0.0168655	0.435875	-0.0386935	0.969135	1		Lsat_1_v5_gn_9_81521.1	38.3297	-1.20714	0.466898	-2.58546	0.00972505	0.0288628	38.3297	0.344221	0.41293	0.833607	0.404502	0.778313	38.3297	1.2624	0.40106	3.14766	0.00164581	0.00563199
Lsat_1_v5_gn_9_81561.1	0	NA	NA	NA	NA	NA	0	NA	NA	NA	NA	NA	0	NA	NA	NA	NA	NA		Lsat_1_v5_gn_9_81561.1	0	NA	NA	NA	NA	NA	0	NA	NA	NA	NA	NA	0	NA	NA	NA	NA	NA		Lsat_1_v5_gn_9_81561.1	0	NA	NA	NA	NA	NA	0	NA	NA	NA	NA	NA	0	NA	NA	NA	NA	NA		Lsat_1_v5_gn_9_81561.1	0	NA	NA	NA	NA	NA	0	NA	NA	NA	NA	NA	0	NA	NA	NA	NA	NA	0	NA	NA	NA	NA	NA		Lsat_1_v5_gn_9_81561.1	0.0946065	1.33333	4.82388	0.276401	0.78224	NA	0.0946065	0	4.85678	0	1	NA	0.0946065	0	4.85678	0	1	NA	0.0946065	0	4.85678	0	1	1		Lsat_1_v5_gn_9_81561.1	0	NA	NA	NA	NA	NA	0	NA	NA	NA	NA	NA	0	NA	NA	NA	NA	NA	0	NA	NA	NA	NA	NA		Lsat_1_v5_gn_9_81561.1	0	NA	NA	NA	NA	NA	0	NA	NA	NA	NA	NA	0	NA	NA	NA	NA	NA
Lsat_1_v5_gn_9_81581.1	161.167	-0.613489	0.226953	-2.70316	0.00686844	0.103522	161.167	-0.252484	0.224213	-1.12609	0.260127	0.542144	161.167	-0.0282748	0.222258	-0.127216	0.898769	0.950571		Lsat_1_v5_gn_9_81581.1	313.428	0.0486204	0.175021	0.277797	0.781168	0.916302	313.428	-0.200809	0.179031	-1.12165	0.262013	0.421585	313.428	-0.328899	0.179294	-1.83441	0.0665937	0.132841		Lsat_1_v5_gn_9_81581.1	301.08	0.0517594	0.142633	0.362886	0.71669	1	301.08	0.110071	0.142214	0.773977	0.438944	1	301.08	0.0642652	0.142165	0.452045	0.651236	0.857968		Lsat_1_v5_gn_9_81581.1	432.145	-0.3535	0.109823	-3.21881	0.00128725	0.00484959	432.145	0.265968	0.105428	2.52274	0.0116445	0.0284704	432.145	0.168369	0.106146	1.58621	0.112692	0.22437	432.145	-0.136225	0.109651	-1.24235	0.214108	0.630573		Lsat_1_v5_gn_9_81581.1	493.748	1.70806	0.190621	8.96048	3.23267e-19	2.20776e-18	493.748	-0.00841538	0.195079	-0.0431383	0.965591	0.997476	493.748	-0.0503719	0.195201	-0.258051	0.796367	1	493.748	0.306791	0.194617	1.57639	0.114937	1		Lsat_1_v5_gn_9_81581.1	473.993	1.42138	0.113818	12.4882	8.66062e-36	7.01134e-35	473.993	-0.293719	0.121695	-2.41356	0.0157975	0.118452	473.993	-0.0490357	0.120181	-0.408015	0.683262	0.957633	473.993	0.150678	0.11943	1.26164	0.207078	1		Lsat_1_v5_gn_9_81581.1	300.236	0.594029	0.136253	4.35974	1.30215e-05	8.76262e-05	300.236	0.124578	0.137085	0.908764	0.363475	0.749747	300.236	0.169765	0.135605	1.25191	0.210602	0.332453
Lsat_1_v5_gn_9_8160.1	327.131	-0.0913405	0.147639	-0.618676	0.53613	0.842536	327.131	-0.32955	0.148931	-2.21278	0.0269131	0.137603	327.131	-0.293418	0.14828	-1.97882	0.0478365	0.139742		Lsat_1_v5_gn_9_8160.1	610.168	0.0544142	0.114411	0.475604	0.634357	0.845387	610.168	0.16494	0.116413	1.41686	0.156524	0.290578	610.168	0.29141	0.115597	2.52091	0.0117053	0.0315147		Lsat_1_v5_gn_9_8160.1	508.119	-0.0773725	0.108701	-0.711789	0.476595	1	508.119	0.0445263	0.108088	0.411944	0.68038	1	508.119	-0.0361511	0.108199	-0.334117	0.738291	0.90035		Lsat_1_v5_gn_9_8160.1	667.961	-0.00901592	0.109781	-0.0821266	0.934546	0.95958	667.961	-0.06823	0.109118	-0.625288	0.531782	0.64446	667.961	-0.0918463	0.10944	-0.839238	0.401336	0.566731	667.961	-0.075147	0.110664	-0.679054	0.497104	0.8163		Lsat_1_v5_gn_9_8160.1	649.251	0.0348077	0.0906659	0.383911	0.701044	0.759157	649.251	0.0209795	0.0924675	0.226886	0.820513	0.941411	649.251	-0.0284992	0.0926409	-0.307631	0.758363	1	649.251	0.00434114	0.0933841	0.046487	0.962922	1		Lsat_1_v5_gn_9_8160.1	727.55	0.771645	0.0946648	8.15134	3.5992e-16	1.48715e-15	727.55	-0.137096	0.0982311	-1.39565	0.16282	0.465228	727.55	0.0268472	0.097616	0.275029	0.783294	0.974899	727.55	-0.192308	0.0988408	-1.94563	0.0516992	0.99808		Lsat_1_v5_gn_9_8160.1	679.538	0.00521568	0.125071	0.0417018	0.966736	0.982608	679.538	0.000928577	0.124024	0.00748708	0.994026	0.998965	679.538	0.200515	0.122974	1.63055	0.102984	0.18925
Lsat_1_v5_gn_9_81600.1	24.0335	-0.445155	0.561264	-0.793129	0.427703	0.780198	24.0335	-0.10579	0.555138	-0.190566	0.848866	0.941938	24.0335	-0.420387	0.559302	-0.751628	0.452275	0.644253		Lsat_1_v5_gn_9_81600.1	48.003	-0.205919	0.343655	-0.599202	0.549038	0.794172	48.003	-0.807195	0.365925	-2.2059	0.027391	0.0773232	48.003	-0.108349	0.350337	-0.30927	0.757116	0.837663		Lsat_1_v5_gn_9_81600.1	30.1069	0.396971	0.454685	0.873068	0.382626	1	30.1069	0.07285	0.459415	0.158571	0.874007	1	30.1069	-0.517008	0.470284	-1.09935	0.271615	0.576809		Lsat_1_v5_gn_9_81600.1	29.465	-0.838317	0.465273	-1.80178	0.0715807	0.144868	29.465	0.252908	0.437374	0.578242	0.563101	0.67203	29.465	0.294431	0.438005	0.672209	0.501451	0.658831	29.465	-0.0502946	0.450115	-0.111737	0.911032	0.974779		Lsat_1_v5_gn_9_81600.1	39.1823	-0.306289	0.478144	-0.640578	0.521797	0.597926	39.1823	-0.259135	0.483768	-0.535659	0.592194	0.838618	39.1823	-0.256275	0.483589	-0.529944	0.596151	1	39.1823	0.0774718	0.481799	0.160797	0.872253	1		Lsat_1_v5_gn_9_81600.1	31.39	-0.572288	0.375363	-1.52463	0.127352	0.171218	31.39	0.0536811	0.369074	0.145448	0.884357	0.96434	31.39	-0.393229	0.378843	-1.03797	0.299283	0.824487	31.39	-0.116267	0.374058	-0.310826	0.755933	1		Lsat_1_v5_gn_9_81600.1	32.4355	0.271379	0.322357	0.841858	0.399867	0.54721	32.4355	-0.441867	0.331262	-1.33389	0.18224	0.58287	32.4355	-0.757768	0.333945	-2.26914	0.0232596	0.0550218
Lsat_1_v5_gn_9_81620.1	223.785	0.0719376	0.409712	0.175581	0.860623	0.967443	223.785	0.331593	0.409049	0.810644	0.41757	0.690579	223.785	0.383576	0.40873	0.938459	0.348009	0.548579		Lsat_1_v5_gn_9_81620.1	661.261	-0.287247	0.442308	-0.649429	0.516061	0.772797	661.261	0.422375	0.442292	0.954969	0.339593	0.504514	661.261	-0.189725	0.442789	-0.428476	0.668304	0.769303		Lsat_1_v5_gn_9_81620.1	1106.71	0.149086	0.107987	1.38059	0.167404	1	1106.71	0.0697049	0.108114	0.644736	0.519098	1	1106.71	0.158987	0.107831	1.47441	0.140371	0.409524		Lsat_1_v5_gn_9_81620.1	1604.15	0.752821	0.135143	5.57056	2.53917e-08	2.76119e-07	1604.15	0.867114	0.134799	6.43265	1.25401e-10	1.42404e-09	1604.15	0.877649	0.13486	6.50786	7.62278e-11	2.40478e-09	1604.15	0.272098	0.135983	2.00098	0.045395	0.392981		Lsat_1_v5_gn_9_81620.1	1080.76	-1.05129	0.434681	-2.41854	0.0155828	0.0275312	1080.76	0.414515	0.434105	0.954872	0.339642	0.663584	1080.76	0.627636	0.434016	1.44611	0.148146	0.935126	1080.76	-0.102286	0.43449	-0.235415	0.813887	1		Lsat_1_v5_gn_9_81620.1	803.124	-4.98409	0.494405	-10.081	6.70597e-24	3.76923e-23	803.124	0.320476	0.474554	0.675322	0.499471	0.780113	803.124	0.125007	0.474656	0.263364	0.79227	0.975257	803.124	-0.0735826	0.474814	-0.154971	0.876844	1		Lsat_1_v5_gn_9_81620.1	972.638	0.917563	0.385522	2.38005	0.0173101	0.0469722	972.638	0.86455	0.385294	2.24387	0.0248408	0.234622	972.638	2.01813	0.384622	5.24704	1.54566e-07	1.27646e-06
Lsat_1_v5_gn_9_81640.1	14.8127	-0.35499	0.59717	-0.594455	0.552208	0.85054	14.8127	-0.656924	0.608531	-1.07953	0.280354	0.564094	14.8127	0.383604	0.576632	0.665249	0.505891	0.690517		Lsat_1_v5_gn_9_81640.1	30.2963	0.110913	0.349994	0.316899	0.75132	0.902516	30.2963	-0.41239	0.376471	-1.09541	0.273338	0.434785	30.2963	-0.469247	0.375859	-1.24847	0.211861	0.331149		Lsat_1_v5_gn_9_81640.1	27.5864	-0.124844	0.455591	-0.274026	0.784064	1	27.5864	0.5032	0.443006	1.13588	0.256008	1	27.5864	0.19988	0.447247	0.446912	0.654939	0.859714		Lsat_1_v5_gn_9_81640.1	48.641	0.152856	0.310049	0.493005	0.622009	0.736338	48.641	0.973583	0.294596	3.30481	0.00095041	0.00320092	48.641	0.803999	0.297315	2.7042	0.00684685	0.0244384	48.641	0.1464	0.31411	0.466077	0.64116	0.883178		Lsat_1_v5_gn_9_81640.1	33.7051	-0.636098	0.431204	-1.47517	0.140167	0.196838	33.7051	0.791928	0.416532	1.90124	0.0572703	0.250329	33.7051	0.427963	0.421158	1.01616	0.309553	0.999962	33.7051	-0.0949668	0.434674	-0.218478	0.827057	1		Lsat_1_v5_gn_9_81640.1	36.2758	-0.865466	0.428909	-2.01783	0.0436089	0.0643655	36.2758	-0.0075015	0.419086	-0.0178996	0.985719	0.998509	36.2758	0.281575	0.415272	0.678049	0.49774	0.910653	36.2758	-0.333984	0.42614	-0.783743	0.433191	1		Lsat_1_v5_gn_9_81640.1	58.3924	-1.05144	0.339764	-3.09461	0.0019707	0.00740104	58.3924	0.1894	0.306357	0.618234	0.536421	0.850783	58.3924	0.765879	0.298692	2.56411	0.010344	0.0276261
Lsat_1_v5_gn_9_81761.1	2084.99	-0.0869003	0.142253	-0.610885	0.541276	0.845371	2084.99	-0.195543	0.142358	-1.3736	0.169567	0.428448	2084.99	0.0719519	0.142073	0.506444	0.612545	0.769948		Lsat_1_v5_gn_9_81761.1	3640.05	0.54474	0.168456	3.23372	0.00122187	0.0171939	3640.05	0.150421	0.168895	0.890617	0.373135	0.537986	3640.05	0.663366	0.168613	3.93426	8.34533e-05	0.000427387		Lsat_1_v5_gn_9_81761.1	3141.55	-0.0854566	0.0618795	-1.38101	0.167274	1	3141.55	-0.151268	0.0619419	-2.4421	0.0146022	0.897556	3141.55	-0.17093	0.0618975	-2.7615	0.00575367	0.0516886		Lsat_1_v5_gn_9_81761.1	2230.54	-0.609158	0.153796	-3.96082	7.46921e-05	0.000391774	2230.54	-0.682285	0.153628	-4.44116	8.94737e-06	4.76045e-05	2230.54	-0.305161	0.153436	-1.98884	0.0467184	0.113427	2230.54	-0.0969394	0.153552	-0.631312	0.527836	0.830666		Lsat_1_v5_gn_9_81761.1	2347.43	-2.36427	0.150525	-15.7069	1.35757e-55	3.50308e-54	2347.43	-0.198656	0.148559	-1.33722	0.18115	0.483046	2347.43	-0.242367	0.148578	-1.63124	0.102839	0.895473	2347.43	-0.0652966	0.148596	-0.439425	0.660354	1		Lsat_1_v5_gn_9_81761.1	2232.84	-3.40517	0.0916824	-37.1409	6.13778e-302	1.41058e-299	2232.84	-0.0444599	0.0800041	-0.555721	0.578402	0.826861	2232.84	-0.0632833	0.0800418	-0.790628	0.429161	0.884852	2232.84	0.169466	0.0798566	2.12212	0.0338274	0.892714		Lsat_1_v5_gn_9_81761.1	2844.31	-0.273258	0.0922555	-2.96197	0.00305673	0.0108046	2844.31	-0.0869497	0.0917704	-0.94747	0.3434	0.73682	2844.31	-0.944797	0.0924097	-10.224	1.54812e-24	1.03345e-22
Lsat_1_v5_gn_9_81781.1	2.94777	-0.74367	1.25411	-0.592985	0.553191	NA	2.94777	-1.28618	1.29775	-0.991085	0.321644	NA	2.94777	-1.37153	1.29778	-1.05682	0.290593	0.48828		Lsat_1_v5_gn_9_81781.1	4.10249	0.660893	0.971836	0.680046	0.496475	NA	4.10249	-2.66464	1.38454	-1.92456	0.0542844	0.131944	4.10249	-1.40503	1.13707	-1.23566	0.216587	0.336572		Lsat_1_v5_gn_9_81781.1	4.05368	-0.0520033	1.14102	-0.0455762	0.963648	1	4.05368	-1.66528	1.25778	-1.32398	0.18551	1	4.05368	-0.391408	1.15334	-0.33937	0.734331	NA		Lsat_1_v5_gn_9_81781.1	9.46108	0.810765	1.10274	0.735229	0.4622	0.600061	9.46108	0.643721	1.10033	0.585028	0.558529	0.667946	9.46108	1.39394	1.08996	1.27888	0.200938	0.346616	9.46108	0.231095	1.12403	0.205595	0.837107	NA		Lsat_1_v5_gn_9_81781.1	50.695	5.65974	0.523453	10.8123	3.01006e-27	2.928e-26	50.695	-0.613409	0.707821	-0.866616	0.386153	0.70335	50.695	-0.625413	0.709603	-0.881356	0.378125	1	50.695	-1.28473	0.83048	-1.54698	0.121869	1		Lsat_1_v5_gn_9_81781.1	54.3747	6.84028	0.719965	9.50086	2.08165e-21	1.07277e-20	54.3747	1.72301	0.784703	2.19574	0.0281102	0.170499	54.3747	1.96991	0.775087	2.54154	0.0110366	0.272121	54.3747	0.0123129	0.926567	0.0132887	0.989397	1		Lsat_1_v5_gn_9_81781.1	8.61461	-0.445815	0.906916	-0.491572	0.623022	0.744611	8.61461	1.18211	0.817341	1.44628	0.148098	NA	8.61461	1.14002	0.813627	1.40116	0.161167	0.269751
Lsat_1_v5_gn_9_8180.1	543.754	-0.259543	0.172389	-1.50557	0.132178	0.48905	543.754	-0.0618657	0.171871	-0.359955	0.71888	0.880235	543.754	0.0586227	0.171369	0.342085	0.732287	0.85106		Lsat_1_v5_gn_9_8180.1	808.868	0.111594	0.164528	0.678268	0.497602	0.761174	808.868	0.251287	0.165466	1.51866	0.128847	0.252092	808.868	0.0194566	0.16578	0.117364	0.906572	0.939295		Lsat_1_v5_gn_9_8180.1	614.853	0.0346826	0.120201	0.288538	0.772935	1	614.853	0.0558959	0.120079	0.465494	0.641578	1	614.853	-0.0376874	0.120205	-0.313527	0.75388	0.907419		Lsat_1_v5_gn_9_8180.1	908.417	-0.194451	0.0993224	-1.95777	0.0502565	0.108715	908.417	0.0917908	0.0979018	0.937581	0.34846	0.467823	908.417	0.0234334	0.098244	0.238522	0.811476	0.889134	908.417	0.0102886	0.0992831	0.103629	0.917464	0.977		Lsat_1_v5_gn_9_8180.1	864.081	0.307119	0.108651	2.82664	0.00470386	0.00914603	864.081	0.0848754	0.110165	0.770441	0.441038	0.743609	864.081	0.0815965	0.110146	0.740803	0.458813	1	864.081	-0.0369021	0.111081	-0.33221	0.73973	1		Lsat_1_v5_gn_9_8180.1	813.393	0.0309469	0.0974321	0.317626	0.750769	0.796417	813.393	-0.203791	0.0990062	-2.05836	0.0395555	0.209454	813.393	-0.0832627	0.0986469	-0.844047	0.398643	0.872785	813.393	-0.0680918	0.0988299	-0.68898	0.490836	1		Lsat_1_v5_gn_9_8180.1	886.173	-0.173356	0.102335	-1.69401	0.0902636	0.17868	886.173	0.0147726	0.100659	0.14676	0.883322	0.970743	886.173	0.348353	0.099407	3.50432	0.000457783	0.00181187
Lsat_1_v5_gn_9_81801.1	29.3977	0.210909	0.361092	0.584087	0.559162	0.853841	29.3977	-0.540484	0.377422	-1.43204	0.152131	0.403664	29.3977	-0.966351	0.387635	-2.49294	0.0126691	0.0507388		Lsat_1_v5_gn_9_81801.1	85.4266	-0.0884915	0.235766	-0.375336	0.70741	0.881332	85.4266	-0.198587	0.244783	-0.811278	0.417206	0.579095	85.4266	-0.535851	0.24884	-2.1534	0.0312872	0.0716536		Lsat_1_v5_gn_9_81801.1	56.6916	0.0226888	0.341992	0.066343	0.947105	1	56.6916	0.0758974	0.341207	0.222438	0.823973	1	56.6916	-0.685383	0.351086	-1.95218	0.0509167	0.226396		Lsat_1_v5_gn_9_81801.1	82.2994	-0.570333	0.365789	-1.55919	0.118952	0.217885	82.2994	-0.215111	0.360355	-0.596942	0.550546	0.660829	82.2994	0.251406	0.358103	0.702048	0.482649	0.642326	82.2994	-0.457583	0.366631	-1.24807	0.212004	0.629548		Lsat_1_v5_gn_9_81801.1	155.039	2.96074	0.256505	11.5426	8.04179e-31	9.00468e-30	155.039	0.162223	0.273857	0.592361	0.553609	0.816742	155.039	0.334307	0.271662	1.2306	0.218473	0.979533	155.039	0.285299	0.274777	1.03829	0.299134	1		Lsat_1_v5_gn_9_81801.1	131.141	2.28787	0.220592	10.3715	3.34256e-25	1.96147e-24	131.141	-0.16557	0.240721	-0.687811	0.491572	0.774635	131.141	0.18521	0.23594	0.784987	0.432461	0.885029	131.141	-0.177561	0.242194	-0.733132	0.463478	1		Lsat_1_v5_gn_9_81801.1	81.5081	0.229673	0.314516	0.730244	0.465241	0.609587	81.5081	0.13488	0.312384	0.431777	0.665903	0.903488	81.5081	-0.420399	0.315617	-1.33199	0.182863	0.297935
Lsat_1_v5_gn_9_81821.1	9.15322	1.17443	0.675361	1.73897	0.0820409	NA	9.15322	0.14432	0.708889	0.203586	0.838677	0.937177	9.15322	-0.301564	0.726744	-0.414952	0.678177	0.815003		Lsat_1_v5_gn_9_81821.1	17.8883	-0.177223	0.544822	-0.325285	0.744965	NA	17.8883	0.367808	0.548088	0.671074	0.502173	0.655763	17.8883	-0.194257	0.561749	-0.345807	0.729488	0.816275		Lsat_1_v5_gn_9_81821.1	12.01	0.282092	0.704002	0.400698	0.688642	1	12.01	0.142836	0.707701	0.20183	0.840049	1	12.01	0.609618	0.693853	0.878598	0.379619	NA		Lsat_1_v5_gn_9_81821.1	24.3879	-0.178104	0.472792	-0.376707	0.706391	0.802298	24.3879	-0.644481	0.476734	-1.35187	0.176418	0.274416	24.3879	0.180058	0.463218	0.388712	0.697489	0.812757	24.3879	-0.327491	0.480629	-0.681379	0.495632	0.81604		Lsat_1_v5_gn_9_81821.1	34.5579	1.22263	0.541965	2.25591	0.0240762	0.0410607	34.5579	-0.799874	0.570452	-1.40218	0.160862	0.454868	34.5579	-0.409598	0.562275	-0.728465	0.466329	1	34.5579	-0.654761	0.571563	-1.14556	0.251976	1		Lsat_1_v5_gn_9_81821.1	31.526	2.1019	0.49328	4.26106	2.03459e-05	4.46495e-05	31.526	0.0678505	0.522343	0.129896	0.896648	0.968488	31.526	0.359308	0.516113	0.696182	0.486315	0.907769	31.526	-0.370562	0.537337	-0.689628	0.490428	1		Lsat_1_v5_gn_9_81821.1	26.3784	0.483397	0.38991	1.23977	0.215061	0.347253	26.3784	0.28357	0.387111	0.732529	0.463846	0.815625	26.3784	-0.358315	0.397194	-0.902117	0.366994	0.504288
Lsat_1_v5_gn_9_81840.1	0	NA	NA	NA	NA	NA	0	NA	NA	NA	NA	NA	0	NA	NA	NA	NA	NA		Lsat_1_v5_gn_9_81840.1	0	NA	NA	NA	NA	NA	0	NA	NA	NA	NA	NA	0	NA	NA	NA	NA	NA		Lsat_1_v5_gn_9_81840.1	0	NA	NA	NA	NA	NA	0	NA	NA	NA	NA	NA	0	NA	NA	NA	NA	NA		Lsat_1_v5_gn_9_81840.1	0	NA	NA	NA	NA	NA	0	NA	NA	NA	NA	NA	0	NA	NA	NA	NA	NA	0	NA	NA	NA	NA	NA		Lsat_1_v5_gn_9_81840.1	0	NA	NA	NA	NA	NA	0	NA	NA	NA	NA	NA	0	NA	NA	NA	NA	NA	0	NA	NA	NA	NA	NA		Lsat_1_v5_gn_9_81840.1	0	NA	NA	NA	NA	NA	0	NA	NA	NA	NA	NA	0	NA	NA	NA	NA	NA	0	NA	NA	NA	NA	NA		Lsat_1_v5_gn_9_81840.1	0	NA	NA	NA	NA	NA	0	NA	NA	NA	NA	NA	0	NA	NA	NA	NA	NA
Lsat_1_v5_gn_9_81860.1	0	NA	NA	NA	NA	NA	0	NA	NA	NA	NA	NA	0	NA	NA	NA	NA	NA		Lsat_1_v5_gn_9_81860.1	0	NA	NA	NA	NA	NA	0	NA	NA	NA	NA	NA	0	NA	NA	NA	NA	NA		Lsat_1_v5_gn_9_81860.1	0	NA	NA	NA	NA	NA	0	NA	NA	NA	NA	NA	0	NA	NA	NA	NA	NA		Lsat_1_v5_gn_9_81860.1	0	NA	NA	NA	NA	NA	0	NA	NA	NA	NA	NA	0	NA	NA	NA	NA	NA	0	NA	NA	NA	NA	NA		Lsat_1_v5_gn_9_81860.1	0	NA	NA	NA	NA	NA	0	NA	NA	NA	NA	NA	0	NA	NA	NA	NA	NA	0	NA	NA	NA	NA	NA		Lsat_1_v5_gn_9_81860.1	0	NA	NA	NA	NA	NA	0	NA	NA	NA	NA	NA	0	NA	NA	NA	NA	NA	0	NA	NA	NA	NA	NA		Lsat_1_v5_gn_9_81860.1	0	NA	NA	NA	NA	NA	0	NA	NA	NA	NA	NA	0	NA	NA	NA	NA	NA
Lsat_1_v5_gn_9_81901.1	1848.85	-0.38387	0.235947	-1.62694	0.103751	0.437882	1848.85	-2.24031	0.237381	-9.43763	3.81313e-21	2.62547e-17	1848.85	-3.3384	0.239379	-13.9461	3.32195e-44	1.51056e-40		Lsat_1_v5_gn_9_81901.1	11484.9	-1.16535	0.214967	-5.42108	5.92392e-08	5.43371e-06	11484.9	0.0770319	0.214898	0.358458	0.720001	0.827084	11484.9	-0.0362505	0.214901	-0.168685	0.866045	0.912831		Lsat_1_v5_gn_9_81901.1	5890.41	-0.328335	0.0971926	-3.37819	0.000729653	0.511746	5890.41	-0.280887	0.0971653	-2.89082	0.0038424	0.699595	5890.41	-0.747911	0.0973633	-7.68165	1.57052e-14	5.89806e-12		Lsat_1_v5_gn_9_81901.1	5915.89	-1.68155	0.211318	-7.95743	1.75652e-15	5.16524e-14	5915.89	-1.69292	0.211227	-8.0147	1.10405e-15	2.23463e-14	5915.89	-0.861873	0.211054	-4.08366	4.43314e-05	0.000342085	5915.89	-0.326962	0.211029	-1.54937	0.121293	0.526402		Lsat_1_v5_gn_9_81901.1	7940.09	-4.24243	0.21004	-20.1982	1.01598e-90	8.08018e-89	7940.09	-0.047015	0.20795	-0.226087	0.821133	0.941926	7940.09	-0.152267	0.207962	-0.732188	0.464054	1	7940.09	-0.00974246	0.20797	-0.0468455	0.962636	1		Lsat_1_v5_gn_9_81901.1	7388.6	-2.83427	0.160801	-17.626	1.55586e-69	2.60865e-68	7388.6	-0.118018	0.159642	-0.739266	0.459745	0.752365	7388.6	-0.0504242	0.159632	-0.315879	0.752095	0.970044	7388.6	0.0402322	0.159629	0.252036	0.801013	1		Lsat_1_v5_gn_9_81901.1	6489.86	0.617411	0.154333	4.00052	6.32041e-05	0.000360725	6489.86	-0.102704	0.154419	-0.6651	0.505986	0.836298	6489.86	-1.1333	0.154692	-7.32617	2.36824e-13	4.78993e-12
Lsat_1_v5_gn_9_81920.1	0.321673	0	4.40746	0	1	NA	0.321673	0	4.40736	0	1	NA	0.321673	2.84208	4.30753	0.659793	0.509387	NA		Lsat_1_v5_gn_9_81920.1	1.34383	-0.0835953	2.71448	-0.030796	0.975432	NA	1.34383	1.33543	2.67199	0.499789	0.617224	NA	1.34383	3.79719	2.48631	1.52724	0.126702	NA		Lsat_1_v5_gn_9_81920.1	0.647767	3.24097	3.3622	0.963943	0.335075	1	0.647767	0	3.50383	0	1	1	0.647767	2.30442	3.41247	0.675294	0.499489	NA		Lsat_1_v5_gn_9_81920.1	1.72711	3.81693	1.71156	2.23009	0.0257414	0.0629437	1.72711	3.4183	1.71655	1.99138	0.0464391	NA	1.72711	3.48448	1.71774	2.02853	0.0425066	NA	1.72711	0.807093	2.02628	0.398313	0.690399	NA		Lsat_1_v5_gn_9_81920.1	2.31073	5.51304	2.05142	2.68743	0.00720042	0.0135598	2.31073	3.36195	2.12627	1.58114	0.113845	NA	2.31073	1.84658	2.28158	0.809344	0.418317	NA	2.31073	1.16901	2.35304	0.49681	0.619323	1		Lsat_1_v5_gn_9_81920.1	2.91666	4.68604	1.94333	2.41134	0.015894	0.0252514	2.91666	0.995229	2.18698	0.455071	0.649058	NA	2.91666	3.69128	1.96892	1.87477	0.0608245	NA	2.91666	0.96958	2.20493	0.439733	0.660131	NA		Lsat_1_v5_gn_9_81920.1	33.8036	0	1.6969	0	1	1	33.8036	5.82294	1.24849	4.66397	3.10167e-06	0.00105637	33.8036	9.45325	1.22336	7.7273	1.09852e-14	2.61616e-13
Lsat_1_v5_gn_9_81961.1	0.360321	0.0799828	4.31033	0.0185561	0.985195	NA	0.360321	-1.89349	4.36037	-0.43425	0.664107	NA	0.360321	-1.97855	4.36048	-0.453746	0.650011	NA		Lsat_1_v5_gn_9_81961.1	1.59782	-3.5017	1.80735	-1.93748	0.0526869	NA	1.59782	-0.346768	1.49322	-0.232228	0.816361	NA	1.59782	-2.89331	1.80735	-1.60085	0.109409	0.198692		Lsat_1_v5_gn_9_81961.1	0.442783	3.28969	4.1989	0.783465	0.433354	1	0.442783	0	4.31473	0	1	1	0.442783	0	4.31463	0	1	NA		Lsat_1_v5_gn_9_81961.1	1.20342	1.3549	1.79234	0.755939	0.449686	0.58911	1.20342	0.0775247	1.88616	0.0411019	0.967215	NA	1.20342	1.7498	1.75931	0.994592	0.319935	NA	1.20342	-1.88776	2.06157	-0.915687	0.359831	NA		Lsat_1_v5_gn_9_81961.1	1.2433	4.39352	2.84171	1.54609	0.122084	0.174691	1.2433	3.59737	2.87462	1.25143	0.210779	NA	1.2433	0	3.05525	0	1	NA	1.2433	0	3.05525	0	1	1		Lsat_1_v5_gn_9_81961.1	0.372954	-2.77385	4.77749	-0.580609	0.561504	NA	0.372954	-2.45426	4.77766	-0.513695	0.607465	NA	0.372954	-2.44277	4.77766	-0.511291	0.609147	NA	0.372954	-0.391516	4.73263	-0.0827269	0.934069	NA		Lsat_1_v5_gn_9_81961.1	1.28904	1.29998	2.34842	0.553554	0.579884	NA	1.28904	1.78275	2.28684	0.779569	0.435645	NA	1.28904	4.51466	2.06679	2.18438	0.0289344	0.0663556
Lsat_1_v5_gn_9_82001.1	4.71776	0.29436	1.693	0.173869	0.861969	NA	4.71776	0.623798	1.66735	0.374126	0.708311	NA	4.71776	3.43172	1.57337	2.18113	0.029174	0.0968461		Lsat_1_v5_gn_9_82001.1	7.11777	-0.122026	0.922243	-0.132315	0.894735	NA	7.11777	0.215057	0.934987	0.23001	0.818084	0.893028	7.11777	0.138968	0.934779	0.148665	0.881818	0.923324		Lsat_1_v5_gn_9_82001.1	15.2872	0.0286937	0.759069	0.0378012	0.969846	1	15.2872	-0.411683	0.768169	-0.535927	0.592009	1	15.2872	-0.321083	0.764758	-0.41985	0.674595	NA		Lsat_1_v5_gn_9_82001.1	10.4763	-1.22625	0.687441	-1.78379	0.0744576	0.149648	10.4763	-0.969877	0.661823	-1.46546	0.142795	0.231277	10.4763	-0.202744	0.640068	-0.316753	0.751431	0.849805	10.4763	-0.291225	0.654305	-0.44509	0.656255	0.888879		Lsat_1_v5_gn_9_82001.1	11.9728	0.459151	0.653851	0.702225	0.482539	0.560544	11.9728	-0.515031	0.690387	-0.746004	0.455665	0.755707	11.9728	-0.335455	0.683628	-0.490698	0.62364	NA	11.9728	-0.709761	0.707255	-1.00354	0.315599	1		Lsat_1_v5_gn_9_82001.1	16.889	2.16746	0.782377	2.77035	0.00559954	0.00944739	16.889	-0.540722	0.845531	-0.639506	0.522494	0.796354	16.889	0.0591546	0.822	0.0719643	0.94263	0.993554	16.889	1.14298	0.797726	1.4328	0.151914	1		Lsat_1_v5_gn_9_82001.1	25.977	-0.393992	0.549544	-0.716944	0.473409	0.617351	25.977	0.793761	0.490017	1.61986	0.105261	0.463309	25.977	2.4112	0.46493	5.18615	2.14684e-07	1.72393e-06
Lsat_1_v5_gn_9_8201.1	1557.57	0.361882	0.113102	3.1996	0.00137617	0.0400331	1557.57	-0.174578	0.113809	-1.53395	0.125041	0.362252	1557.57	-0.310913	0.11389	-2.72994	0.00633455	0.0296892		Lsat_1_v5_gn_9_8201.1	2456.92	-0.0113234	0.0748271	-0.151327	0.879718	0.959072	2456.92	0.0741395	0.0756251	0.980356	0.32691	0.491907	2456.92	0.139532	0.0753953	1.85067	0.0642164	0.128945		Lsat_1_v5_gn_9_8201.1	2267.48	0.0357071	0.0616045	0.579619	0.562172	1	2267.48	-0.00407754	0.0616455	-0.0661451	0.947262	1	2267.48	0.0949815	0.0613854	1.5473	0.121791	0.378067		Lsat_1_v5_gn_9_8201.1	2511.34	0.242159	0.100393	2.41211	0.0158607	0.0420561	2511.34	-0.408752	0.100714	-4.05854	4.93811e-05	0.000224367	2511.34	-0.207222	0.100608	-2.0597	0.0394271	0.09937	2511.34	0.0833755	0.100701	0.827952	0.407698	0.765232		Lsat_1_v5_gn_9_8201.1	2638.64	-0.07114	0.0740862	-0.960233	0.336938	0.416204	2638.64	-0.121682	0.074708	-1.62876	0.103363	0.355285	2638.64	0.00376326	0.0745326	0.0504915	0.959731	1	2638.64	0.00692964	0.0747937	0.0926501	0.926182	1		Lsat_1_v5_gn_9_8201.1	2801.94	0.333985	0.075253	4.43816	9.07332e-06	2.04676e-05	2801.94	0.126705	0.0757653	1.67234	0.0944572	0.351078	2801.94	0.0608167	0.0758596	0.801701	0.422726	0.882561	2801.94	0.044268	0.0759741	0.582673	0.560114	1		Lsat_1_v5_gn_9_8201.1	2512.02	0.66116	0.0710728	9.30258	1.37082e-20	7.56058e-19	2512.02	0.0468597	0.0714485	0.655852	0.511919	0.839275	2512.02	-0.153882	0.071429	-2.15434	0.0312134	0.0706989
Lsat_1_v5_gn_9_82020.1	0	NA	NA	NA	NA	NA	0	NA	NA	NA	NA	NA	0	NA	NA	NA	NA	NA		Lsat_1_v5_gn_9_82020.1	0	NA	NA	NA	NA	NA	0	NA	NA	NA	NA	NA	0	NA	NA	NA	NA	NA		Lsat_1_v5_gn_9_82020.1	0	NA	NA	NA	NA	NA	0	NA	NA	NA	NA	NA	0	NA	NA	NA	NA	NA		Lsat_1_v5_gn_9_82020.1	0	NA	NA	NA	NA	NA	0	NA	NA	NA	NA	NA	0	NA	NA	NA	NA	NA	0	NA	NA	NA	NA	NA		Lsat_1_v5_gn_9_82020.1	0	NA	NA	NA	NA	NA	0	NA	NA	NA	NA	NA	0	NA	NA	NA	NA	NA	0	NA	NA	NA	NA	NA		Lsat_1_v5_gn_9_82020.1	0	NA	NA	NA	NA	NA	0	NA	NA	NA	NA	NA	0	NA	NA	NA	NA	NA	0	NA	NA	NA	NA	NA		Lsat_1_v5_gn_9_82020.1	0	NA	NA	NA	NA	NA	0	NA	NA	NA	NA	NA	0	NA	NA	NA	NA	NA
Lsat_1_v5_gn_9_82040.1	0	NA	NA	NA	NA	NA	0	NA	NA	NA	NA	NA	0	NA	NA	NA	NA	NA		Lsat_1_v5_gn_9_82040.1	0	NA	NA	NA	NA	NA	0	NA	NA	NA	NA	NA	0	NA	NA	NA	NA	NA		Lsat_1_v5_gn_9_82040.1	0	NA	NA	NA	NA	NA	0	NA	NA	NA	NA	NA	0	NA	NA	NA	NA	NA		Lsat_1_v5_gn_9_82040.1	0	NA	NA	NA	NA	NA	0	NA	NA	NA	NA	NA	0	NA	NA	NA	NA	NA	0	NA	NA	NA	NA	NA		Lsat_1_v5_gn_9_82040.1	0	NA	NA	NA	NA	NA	0	NA	NA	NA	NA	NA	0	NA	NA	NA	NA	NA	0	NA	NA	NA	NA	NA		Lsat_1_v5_gn_9_82040.1	0	NA	NA	NA	NA	NA	0	NA	NA	NA	NA	NA	0	NA	NA	NA	NA	NA	0	NA	NA	NA	NA	NA		Lsat_1_v5_gn_9_82040.1	0	NA	NA	NA	NA	NA	0	NA	NA	NA	NA	NA	0	NA	NA	NA	NA	NA
Lsat_1_v5_gn_9_82060.1	0	NA	NA	NA	NA	NA	0	NA	NA	NA	NA	NA	0	NA	NA	NA	NA	NA		Lsat_1_v5_gn_9_82060.1	0	NA	NA	NA	NA	NA	0	NA	NA	NA	NA	NA	0	NA	NA	NA	NA	NA		Lsat_1_v5_gn_9_82060.1	0	NA	NA	NA	NA	NA	0	NA	NA	NA	NA	NA	0	NA	NA	NA	NA	NA		Lsat_1_v5_gn_9_82060.1	0	NA	NA	NA	NA	NA	0	NA	NA	NA	NA	NA	0	NA	NA	NA	NA	NA	0	NA	NA	NA	NA	NA		Lsat_1_v5_gn_9_82060.1	0	NA	NA	NA	NA	NA	0	NA	NA	NA	NA	NA	0	NA	NA	NA	NA	NA	0	NA	NA	NA	NA	NA		Lsat_1_v5_gn_9_82060.1	0.0660168	0.78605	4.85661	0.161852	0.871423	NA	0.0660168	0	4.85678	0	1	NA	0.0660168	0	4.85678	0	1	NA	0.0660168	0	4.85678	0	1	NA		Lsat_1_v5_gn_9_82060.1	0	NA	NA	NA	NA	NA	0	NA	NA	NA	NA	NA	0	NA	NA	NA	NA	NA
Lsat_1_v5_gn_9_82081.1	0	NA	NA	NA	NA	NA	0	NA	NA	NA	NA	NA	0	NA	NA	NA	NA	NA		Lsat_1_v5_gn_9_82081.1	0.260317	0.878193	4.40746	0.199251	0.842066	NA	0.260317	0	4.40736	0	1	NA	0.260317	2.42595	4.36465	0.555818	0.578336	NA		Lsat_1_v5_gn_9_82081.1	0	NA	NA	NA	NA	NA	0	NA	NA	NA	NA	NA	0	NA	NA	NA	NA	NA		Lsat_1_v5_gn_9_82081.1	0	NA	NA	NA	NA	NA	0	NA	NA	NA	NA	NA	0	NA	NA	NA	NA	NA	0	NA	NA	NA	NA	NA		Lsat_1_v5_gn_9_82081.1	0.0668426	0	4.85661	0	1	NA	0.0668426	0	4.85678	0	1	NA	0.0668426	0.972197	4.85678	0.200173	0.841345	NA	0.0668426	0	4.85678	0	1	1		Lsat_1_v5_gn_9_82081.1	0	NA	NA	NA	NA	NA	0	NA	NA	NA	NA	NA	0	NA	NA	NA	NA	NA	0	NA	NA	NA	NA	NA		Lsat_1_v5_gn_9_82081.1	0.0632075	0	4.40736	0	1	NA	0.0632075	0	4.40746	0	1	NA	0.0632075	0.751737	4.40746	0.17056	0.86457	NA
Lsat_1_v5_gn_9_82101.1	0.729572	0	3.9954	0	1	NA	0.729572	3.21179	3.87289	0.829302	0.406934	NA	0.729572	2.81219	3.88627	0.72362	0.469299	NA		Lsat_1_v5_gn_9_82101.1	5.01556	0.565677	0.804086	0.703504	0.481742	NA	5.01556	0.00657147	0.870727	0.00754711	0.993978	0.996349	5.01556	-0.0303333	0.86779	-0.0349546	0.972116	0.982128		Lsat_1_v5_gn_9_82101.1	2.19931	-0.125146	1.59789	-0.0783195	0.937574	1	2.19931	1.23197	1.51799	0.811576	0.417035	1	2.19931	-1.5564	1.78528	-0.871794	0.383321	NA		Lsat_1_v5_gn_9_82101.1	4.76094	1.00132	0.981075	1.02064	0.307426	0.447007	4.76094	1.17613	0.963904	1.22017	0.222399	0.329275	4.76094	1.0427	0.971654	1.07311	0.28322	0.443914	4.76094	0.261207	1.03578	0.252185	0.800898	NA		Lsat_1_v5_gn_9_82101.1	3.08544	0.953298	1.37956	0.691015	0.489556	0.567141	3.08544	0.190995	1.42647	0.133893	0.893487	NA	3.08544	-0.712425	1.49283	-0.477232	0.633197	NA	3.08544	-0.279733	1.47172	-0.190072	0.849253	1		Lsat_1_v5_gn_9_82101.1	2.61882	-0.770363	1.90061	-0.405323	0.68524	0.737825	2.61882	1.76273	1.73432	1.01638	0.30945	NA	2.61882	0.877487	1.77511	0.494329	0.621074	NA	2.61882	1.76329	1.73719	1.01502	0.310097	NA		Lsat_1_v5_gn_9_82101.1	4.42076	0.38701	0.97247	0.397966	0.690655	0.796104	4.42076	-0.00135334	0.976349	-0.00138612	0.998894	NA	4.42076	0.787812	0.925355	0.851362	0.394568	0.531485
Lsat_1_v5_gn_9_82161.1	0	NA	NA	NA	NA	NA	0	NA	NA	NA	NA	NA	0	NA	NA	NA	NA	NA		Lsat_1_v5_gn_9_82161.1	0	NA	NA	NA	NA	NA	0	NA	NA	NA	NA	NA	0	NA	NA	NA	NA	NA		Lsat_1_v5_gn_9_82161.1	0	NA	NA	NA	NA	NA	0	NA	NA	NA	NA	NA	0	NA	NA	NA	NA	NA		Lsat_1_v5_gn_9_82161.1	0	NA	NA	NA	NA	NA	0	NA	NA	NA	NA	NA	0	NA	NA	NA	NA	NA	0	NA	NA	NA	NA	NA		Lsat_1_v5_gn_9_82161.1	0	NA	NA	NA	NA	NA	0	NA	NA	NA	NA	NA	0	NA	NA	NA	NA	NA	0	NA	NA	NA	NA	NA		Lsat_1_v5_gn_9_82161.1	0	NA	NA	NA	NA	NA	0	NA	NA	NA	NA	NA	0	NA	NA	NA	NA	NA	0	NA	NA	NA	NA	NA		Lsat_1_v5_gn_9_82161.1	0	NA	NA	NA	NA	NA	0	NA	NA	NA	NA	NA	0	NA	NA	NA	NA	NA
Lsat_1_v5_gn_9_82181.1	208.541	-0.00431254	0.163223	-0.0264212	0.978921	0.995843	208.541	0.162983	0.162119	1.00533	0.314738	0.597414	208.541	0.137014	0.161725	0.847202	0.396883	0.596527		Lsat_1_v5_gn_9_82181.1	312.656	0.346584	0.16451	2.10676	0.0351384	0.177118	312.656	-0.161674	0.170026	-0.950878	0.341666	0.506722	312.656	0.0268447	0.16837	0.159439	0.873323	0.917863		Lsat_1_v5_gn_9_82181.1	290.296	-0.0321166	0.143309	-0.224107	0.822674	1	290.296	0.0177396	0.142912	0.12413	0.901213	1	290.296	0.108428	0.142096	0.76306	0.445428	0.729293		Lsat_1_v5_gn_9_82181.1	378.407	-0.0177897	0.149795	-0.11876	0.905465	0.940133	378.407	0.37117	0.147292	2.51995	0.011737	0.0286687	378.407	0.320769	0.147727	2.17137	0.0299035	0.0800017	378.407	-0.141074	0.151403	-0.931781	0.35145	0.731548		Lsat_1_v5_gn_9_82181.1	375.602	0.805588	0.132224	6.09258	1.11106e-09	4.29844e-09	375.602	0.355879	0.135498	2.62646	0.00862791	0.0691728	375.602	0.145331	0.136497	1.06472	0.287002	0.996168	375.602	-0.113262	0.139323	-0.812948	0.416248	1		Lsat_1_v5_gn_9_82181.1	405.925	1.36252	0.138464	9.84025	7.55227e-23	4.10304e-22	405.925	-0.228079	0.145193	-1.57087	0.116212	0.39222	405.925	-0.318355	0.14585	-2.18276	0.0290537	0.404401	405.925	0.0275125	0.144176	0.190826	0.848662	1		Lsat_1_v5_gn_9_82181.1	366.73	-0.431999	0.131471	-3.2859	0.00101659	0.00416939	366.73	-0.141931	0.12761	-1.11222	0.266044	0.674979	366.73	0.0185598	0.125923	0.147391	0.882824	0.927585
Lsat_1_v5_gn_9_82201.1	0	NA	NA	NA	NA	NA	0	NA	NA	NA	NA	NA	0	NA	NA	NA	NA	NA		Lsat_1_v5_gn_9_82201.1	0	NA	NA	NA	NA	NA	0	NA	NA	NA	NA	NA	0	NA	NA	NA	NA	NA		Lsat_1_v5_gn_9_82201.1	0	NA	NA	NA	NA	NA	0	NA	NA	NA	NA	NA	0	NA	NA	NA	NA	NA		Lsat_1_v5_gn_9_82201.1	0	NA	NA	NA	NA	NA	0	NA	NA	NA	NA	NA	0	NA	NA	NA	NA	NA	0	NA	NA	NA	NA	NA		Lsat_1_v5_gn_9_82201.1	0	NA	NA	NA	NA	NA	0	NA	NA	NA	NA	NA	0	NA	NA	NA	NA	NA	0	NA	NA	NA	NA	NA		Lsat_1_v5_gn_9_82201.1	0	NA	NA	NA	NA	NA	0	NA	NA	NA	NA	NA	0	NA	NA	NA	NA	NA	0	NA	NA	NA	NA	NA		Lsat_1_v5_gn_9_82201.1	0	NA	NA	NA	NA	NA	0	NA	NA	NA	NA	NA	0	NA	NA	NA	NA	NA
Lsat_1_v5_gn_9_8221.1	146.541	0.00705765	0.288641	0.0244513	0.980493	0.995875	146.541	0.752566	0.284816	2.64228	0.0082349	0.0616081	146.541	-0.0772086	0.288715	-0.267421	0.789145	0.886257		Lsat_1_v5_gn_9_8221.1	106.054	0.0550086	0.283899	0.193762	0.846363	0.944646	106.054	-0.263887	0.291412	-0.905545	0.365177	0.530397	106.054	-0.746071	0.296091	-2.51974	0.0117442	0.0316057		Lsat_1_v5_gn_9_8221.1	75.9952	0.153475	0.300506	0.510724	0.609544	1	75.9952	0.449063	0.297227	1.51084	0.130829	1	75.9952	0.414911	0.297034	1.39684	0.162461	0.443628		Lsat_1_v5_gn_9_8221.1	131.747	0.667832	0.218611	3.05488	0.00225148	0.00792228	131.747	0.076438	0.220487	0.346677	0.728834	0.807601	131.747	-0.294599	0.224159	-1.31424	0.188766	0.331813	131.747	-0.187153	0.226959	-0.824613	0.409591	0.766146		Lsat_1_v5_gn_9_8221.1	99.4487	0.606302	0.252335	2.40277	0.0162713	0.0286618	99.4487	0.37955	0.257324	1.47499	0.140216	0.421698	99.4487	-0.183084	0.263077	-0.695932	0.486471	1	99.4487	0.0940258	0.262148	0.358674	0.719839	1		Lsat_1_v5_gn_9_8221.1	102.155	-0.207878	0.222856	-0.93279	0.350928	0.418942	102.155	-0.396347	0.228251	-1.73645	0.0824838	0.324038	102.155	-0.323098	0.227494	-1.42025	0.155535	0.703879	102.155	0.0192575	0.224476	0.0857888	0.931634	1		Lsat_1_v5_gn_9_8221.1	105.428	-0.108906	0.203692	-0.53466	0.592885	0.71983	105.428	-0.39857	0.203176	-1.9617	0.0497974	0.325917	105.428	-0.292808	0.199511	-1.46763	0.142205	0.244329
Lsat_1_v5_gn_9_82220.1	0	NA	NA	NA	NA	NA	0	NA	NA	NA	NA	NA	0	NA	NA	NA	NA	NA		Lsat_1_v5_gn_9_82220.1	0.305039	0	4.40746	0	1	NA	0.305039	2.49278	4.366	0.570952	0.568032	NA	0.305039	1.48659	4.40746	0.337289	0.735899	NA		Lsat_1_v5_gn_9_82220.1	0.0793789	1.01555	4.40746	0.230415	0.817769	1	0.0793789	0	4.40746	0	1	1	0.0793789	0	4.40736	0	1	NA		Lsat_1_v5_gn_9_82220.1	0.086271	0	4.85661	0	1	NA	0.086271	0	4.85678	0	1	NA	0.086271	0	4.85678	0	1	NA	0.086271	0.807085	4.85678	0.166177	0.868018	NA		Lsat_1_v5_gn_9_82220.1	0.158002	0	4.85661	0	1	NA	0.158002	0	4.85678	0	1	NA	0.158002	0	4.85678	0	1	NA	0.158002	2.07131	4.8209	0.429653	0.667448	1		Lsat_1_v5_gn_9_82220.1	0.19223	-2.03055	4.82135	-0.421157	0.673641	NA	0.19223	-1.71093	4.82153	-0.354852	0.7227	NA	0.19223	-0.737659	4.82153	-0.152993	0.878404	NA	0.19223	-1.6345	4.82153	-0.339	0.73461	NA		Lsat_1_v5_gn_9_82220.1	0.0883138	1.29993	4.40736	0.294945	0.768036	NA	0.0883138	0	4.40746	0	1	NA	0.0883138	0	4.40746	0	1	NA
Lsat_1_v5_gn_9_82241.1	0	NA	NA	NA	NA	NA	0	NA	NA	NA	NA	NA	0	NA	NA	NA	NA	NA		Lsat_1_v5_gn_9_82241.1	0	NA	NA	NA	NA	NA	0	NA	NA	NA	NA	NA	0	NA	NA	NA	NA	NA		Lsat_1_v5_gn_9_82241.1	0	NA	NA	NA	NA	NA	0	NA	NA	NA	NA	NA	0	NA	NA	NA	NA	NA		Lsat_1_v5_gn_9_82241.1	0	NA	NA	NA	NA	NA	0	NA	NA	NA	NA	NA	0	NA	NA	NA	NA	NA	0	NA	NA	NA	NA	NA		Lsat_1_v5_gn_9_82241.1	0	NA	NA	NA	NA	NA	0	NA	NA	NA	NA	NA	0	NA	NA	NA	NA	NA	0	NA	NA	NA	NA	NA		Lsat_1_v5_gn_9_82241.1	0	NA	NA	NA	NA	NA	0	NA	NA	NA	NA	NA	0	NA	NA	NA	NA	NA	0	NA	NA	NA	NA	NA		Lsat_1_v5_gn_9_82241.1	0	NA	NA	NA	NA	NA	0	NA	NA	NA	NA	NA	0	NA	NA	NA	NA	NA
Lsat_1_v5_gn_9_82301.1	3361.85	0.00965233	0.160304	0.0602128	0.951986	0.990442	3361.85	-0.262211	0.160428	-1.63445	0.102164	0.321508	3361.85	-0.482389	0.160496	-3.00561	0.00265045	0.0147843		Lsat_1_v5_gn_9_82301.1	7793.51	0.363053	0.293352	1.2376	0.215863	0.50296	7793.51	-1.38104	0.293667	-4.70274	2.56695e-06	3.27152e-05	7793.51	-1.2666	0.293616	-4.31378	1.60485e-05	9.88015e-05		Lsat_1_v5_gn_9_82301.1	4293.22	-0.150486	0.0927372	-1.62271	0.104651	1	4293.22	0.0312685	0.0926162	0.337614	0.735654	1	4293.22	-0.18603	0.0927143	-2.00649	0.0448045	0.209609		Lsat_1_v5_gn_9_82301.1	8489.22	-0.000918842	0.162275	-0.00566225	0.995482	0.998887	8489.22	1.37089	0.162028	8.46085	2.65441e-17	6.3364e-16	8489.22	0.866378	0.162086	5.34516	9.03363e-08	1.45334e-06	8489.22	-0.238289	0.1624	-1.46729	0.142297	0.555062		Lsat_1_v5_gn_9_82301.1	8070.59	1.71149	0.136689	12.521	5.7273e-36	7.69695e-35	8070.59	0.967121	0.13685	7.06699	1.58328414424883e-12	1.53798092986927e-10	8070.59	0.0868313	0.137079	0.633439	0.526447	1	8070.59	0.0436613	0.137173	0.318293	0.750263	1		Lsat_1_v5_gn_9_82301.1	16802.4	3.81725	0.110251	34.6234	1.12465e-262	1.74315e-260	16802.4	0.159791	0.110852	1.44149	0.149446	0.445736	16802.4	0.0764655	0.110896	0.689528	0.490491	0.909212	16802.4	0.178541	0.110883	1.61018	0.107358	1		Lsat_1_v5_gn_9_82301.1	6318.75	-0.547774	0.0830323	-6.59712	4.19223e-11	7.43138e-10	6318.75	-0.163487	0.0826213	-1.97875	0.0478443	0.320958	6318.75	-0.0534101	0.0824907	-0.647468	0.517329	0.646723
Lsat_1_v5_gn_9_82361.1	0	NA	NA	NA	NA	NA	0	NA	NA	NA	NA	NA	0	NA	NA	NA	NA	NA		Lsat_1_v5_gn_9_82361.1	0	NA	NA	NA	NA	NA	0	NA	NA	NA	NA	NA	0	NA	NA	NA	NA	NA		Lsat_1_v5_gn_9_82361.1	0	NA	NA	NA	NA	NA	0	NA	NA	NA	NA	NA	0	NA	NA	NA	NA	NA		Lsat_1_v5_gn_9_82361.1	0	NA	NA	NA	NA	NA	0	NA	NA	NA	NA	NA	0	NA	NA	NA	NA	NA	0	NA	NA	NA	NA	NA		Lsat_1_v5_gn_9_82361.1	0	NA	NA	NA	NA	NA	0	NA	NA	NA	NA	NA	0	NA	NA	NA	NA	NA	0	NA	NA	NA	NA	NA		Lsat_1_v5_gn_9_82361.1	0	NA	NA	NA	NA	NA	0	NA	NA	NA	NA	NA	0	NA	NA	NA	NA	NA	0	NA	NA	NA	NA	NA		Lsat_1_v5_gn_9_82361.1	0	NA	NA	NA	NA	NA	0	NA	NA	NA	NA	NA	0	NA	NA	NA	NA	NA
Lsat_1_v5_gn_9_82400.1	0	NA	NA	NA	NA	NA	0	NA	NA	NA	NA	NA	0	NA	NA	NA	NA	NA		Lsat_1_v5_gn_9_82400.1	0	NA	NA	NA	NA	NA	0	NA	NA	NA	NA	NA	0	NA	NA	NA	NA	NA		Lsat_1_v5_gn_9_82400.1	0	NA	NA	NA	NA	NA	0	NA	NA	NA	NA	NA	0	NA	NA	NA	NA	NA		Lsat_1_v5_gn_9_82400.1	0	NA	NA	NA	NA	NA	0	NA	NA	NA	NA	NA	0	NA	NA	NA	NA	NA	0	NA	NA	NA	NA	NA		Lsat_1_v5_gn_9_82400.1	0	NA	NA	NA	NA	NA	0	NA	NA	NA	NA	NA	0	NA	NA	NA	NA	NA	0	NA	NA	NA	NA	NA		Lsat_1_v5_gn_9_82400.1	0	NA	NA	NA	NA	NA	0	NA	NA	NA	NA	NA	0	NA	NA	NA	NA	NA	0	NA	NA	NA	NA	NA		Lsat_1_v5_gn_9_82400.1	0	NA	NA	NA	NA	NA	0	NA	NA	NA	NA	NA	0	NA	NA	NA	NA	NA
Lsat_1_v5_gn_9_82441.1	190.201	-0.0111485	0.150131	-0.0742583	0.940805	0.988273	190.201	-0.0702077	0.150745	-0.465738	0.641403	0.839262	190.201	-0.100456	0.150278	-0.668469	0.503834	0.68907		Lsat_1_v5_gn_9_82441.1	484.706	-0.112286	0.106945	-1.04994	0.293745	0.590503	484.706	0.150993	0.109055	1.38456	0.166187	0.303583	484.706	0.478291	0.107008	4.46969	7.83335e-06	5.20725e-05		Lsat_1_v5_gn_9_82441.1	308.952	0.169823	0.144086	1.17862	0.238549	1	308.952	0.0859137	0.144443	0.594795	0.551981	1	308.952	0.0476601	0.144354	0.330162	0.741278	0.901877		Lsat_1_v5_gn_9_82441.1	425.466	-0.177759	0.121994	-1.45712	0.145083	0.253645	425.466	0.00672826	0.120007	0.0560657	0.955289	0.971127	425.466	-0.114605	0.120829	-0.948487	0.342882	0.507824	425.466	-0.0960886	0.122549	-0.784084	0.432991	0.78103		Lsat_1_v5_gn_9_82441.1	410.767	-0.0399187	0.144767	-0.275745	0.782744	0.828378	410.767	0.130981	0.145956	0.897404	0.369503	0.690478	410.767	0.0102016	0.146413	0.0696772	0.944451	1	410.767	0.210169	0.146419	1.43539	0.151175	1		Lsat_1_v5_gn_9_82441.1	416.833	0.305814	0.118507	2.58056	0.00986389	0.0161584	416.833	-0.174143	0.121963	-1.42784	0.153338	0.451238	416.833	-0.0703222	0.121465	-0.578953	0.562621	0.929425	416.833	-0.0791742	0.121891	-0.649549	0.515984	1		Lsat_1_v5_gn_9_82441.1	466.329	-0.263907	0.135953	-1.94117	0.052238	0.115584	466.329	-0.144949	0.133893	-1.08257	0.278998	0.684867	466.329	0.0943445	0.132339	0.712897	0.475909	0.608997
Lsat_1_v5_gn_9_82461.1	129.306	0.172209	0.245432	0.701659	0.482892	0.814522	129.306	0.279233	0.244734	1.14097	0.253884	0.53631	129.306	0.204804	0.244658	0.837103	0.402534	0.601295		Lsat_1_v5_gn_9_82461.1	279.929	-0.29039	0.167738	-1.73121	0.0834149	0.294018	279.929	-0.00938157	0.169886	-0.0552227	0.955961	0.975287	279.929	-0.0841876	0.16984	-0.495687	0.620115	0.732132		Lsat_1_v5_gn_9_82461.1	315.18	0.262431	0.129374	2.02848	0.0425116	1	315.18	0.0348249	0.130585	0.266683	0.789713	1	315.18	0.0654753	0.130074	0.503368	0.614706	0.835992		Lsat_1_v5_gn_9_82461.1	388.166	-0.747823	0.124533	-6.005	1.9133e-09	2.52742e-08	388.166	-0.141667	0.11965	-1.18402	0.236406	0.34606	388.166	-0.0970292	0.119841	-0.809648	0.418143	0.583482	388.166	-0.103101	0.1217	-0.847177	0.396897	0.759178		Lsat_1_v5_gn_9_82461.1	286.103	-3.56459	0.194906	-18.2888	1.017e-74	4.76358e-73	286.103	0.130611	0.149358	0.874485	0.381854	0.700513	286.103	0.0609279	0.149635	0.407178	0.683877	1	286.103	0.0123101	0.150907	0.0815739	0.934986	1		Lsat_1_v5_gn_9_82461.1	269.536	-1.93437	0.195869	-9.87581	5.30037e-23	2.89495e-22	269.536	0.209855	0.18219	1.15185	0.249383	0.574167	269.536	-0.058178	0.183379	-0.317255	0.75105	0.970044	269.536	-0.0141027	0.183511	-0.0768492	0.938744	1		Lsat_1_v5_gn_9_82461.1	321.603	-0.254799	0.153201	-1.66317	0.0962781	0.187897	321.603	-0.150134	0.150925	-0.994764	0.319851	0.720978	321.603	-0.650474	0.152352	-4.26955	1.95869e-05	0.000107245
Lsat_1_v5_gn_9_82481.1	0	NA	NA	NA	NA	NA	0	NA	NA	NA	NA	NA	0	NA	NA	NA	NA	NA		Lsat_1_v5_gn_9_82481.1	0	NA	NA	NA	NA	NA	0	NA	NA	NA	NA	NA	0	NA	NA	NA	NA	NA		Lsat_1_v5_gn_9_82481.1	0	NA	NA	NA	NA	NA	0	NA	NA	NA	NA	NA	0	NA	NA	NA	NA	NA		Lsat_1_v5_gn_9_82481.1	0	NA	NA	NA	NA	NA	0	NA	NA	NA	NA	NA	0	NA	NA	NA	NA	NA	0	NA	NA	NA	NA	NA		Lsat_1_v5_gn_9_82481.1	0	NA	NA	NA	NA	NA	0	NA	NA	NA	NA	NA	0	NA	NA	NA	NA	NA	0	NA	NA	NA	NA	NA		Lsat_1_v5_gn_9_82481.1	0	NA	NA	NA	NA	NA	0	NA	NA	NA	NA	NA	0	NA	NA	NA	NA	NA	0	NA	NA	NA	NA	NA		Lsat_1_v5_gn_9_82481.1	0	NA	NA	NA	NA	NA	0	NA	NA	NA	NA	NA	0	NA	NA	NA	NA	NA
Lsat_1_v5_gn_9_82520.1	0	NA	NA	NA	NA	NA	0	NA	NA	NA	NA	NA	0	NA	NA	NA	NA	NA		Lsat_1_v5_gn_9_82520.1	0	NA	NA	NA	NA	NA	0	NA	NA	NA	NA	NA	0	NA	NA	NA	NA	NA		Lsat_1_v5_gn_9_82520.1	0	NA	NA	NA	NA	NA	0	NA	NA	NA	NA	NA	0	NA	NA	NA	NA	NA		Lsat_1_v5_gn_9_82520.1	0	NA	NA	NA	NA	NA	0	NA	NA	NA	NA	NA	0	NA	NA	NA	NA	NA	0	NA	NA	NA	NA	NA		Lsat_1_v5_gn_9_82520.1	0	NA	NA	NA	NA	NA	0	NA	NA	NA	NA	NA	0	NA	NA	NA	NA	NA	0	NA	NA	NA	NA	NA		Lsat_1_v5_gn_9_82520.1	0	NA	NA	NA	NA	NA	0	NA	NA	NA	NA	NA	0	NA	NA	NA	NA	NA	0	NA	NA	NA	NA	NA		Lsat_1_v5_gn_9_82520.1	0	NA	NA	NA	NA	NA	0	NA	NA	NA	NA	NA	0	NA	NA	NA	NA	NA
Lsat_1_v5_gn_9_82540.1	65.9278	-0.629908	0.68534	-0.919118	0.358034	0.730736	65.9278	-1.39343	0.689948	-2.01961	0.0434235	0.189151	65.9278	-2.78249	0.706003	-3.94119	8.10786e-05	0.000810287		Lsat_1_v5_gn_9_82540.1	29.8185	0.00462207	0.441528	0.0104683	0.991648	0.998051	29.8185	-1.49669	0.488399	-3.06449	0.00218043	0.0100889	29.8185	-1.51317	0.486031	-3.11331	0.00185003	0.00642149		Lsat_1_v5_gn_9_82540.1	21.6598	-0.169971	0.511613	-0.332225	0.739719	1	21.6598	-0.017035	0.508032	-0.0335314	0.973251	1	21.6598	-0.522377	0.518493	-1.00749	0.313699	NA		Lsat_1_v5_gn_9_82540.1	32.2942	-0.353261	0.380276	-0.928959	0.35291	0.495105	32.2942	0.323488	0.361516	0.89481	0.370889	0.491213	32.2942	0.1607	0.365412	0.439777	0.660098	0.784647	32.2942	0.215588	0.371503	0.580312	0.561704	0.846694		Lsat_1_v5_gn_9_82540.1	47.4358	2.92389	0.483735	6.04441	1.4996e-09	5.74828e-09	47.4358	1.01741	0.499211	2.03803	0.0415468	0.204758	47.4358	0.0663126	0.516191	0.128465	0.897781	1	47.4358	-0.261439	0.531324	-0.492053	0.622682	1		Lsat_1_v5_gn_9_82540.1	59.6788	2.67383	0.326168	8.19769	2.45048e-16	1.01931e-15	59.6788	-0.706972	0.377367	-1.87344	0.0610082	0.273174	59.6788	-0.130919	0.360239	-0.363422	0.71629	0.965597	59.6788	-0.0383626	0.359607	-0.106679	0.915043	1		Lsat_1_v5_gn_9_82540.1	32.2222	0.431477	0.398018	1.08406	0.278337	0.420519	32.2222	-0.157198	0.402878	-0.390188	0.696398	0.914447	32.2222	-0.324286	0.401914	-0.806854	0.419751	0.55653
Lsat_1_v5_gn_9_82560.1	0	NA	NA	NA	NA	NA	0	NA	NA	NA	NA	NA	0	NA	NA	NA	NA	NA		Lsat_1_v5_gn_9_82560.1	0.054988	0.878193	4.40746	0.199251	0.842066	NA	0.054988	0	4.40736	0	1	NA	0.054988	0	4.40746	0	1	NA		Lsat_1_v5_gn_9_82560.1	0	NA	NA	NA	NA	NA	0	NA	NA	NA	NA	NA	0	NA	NA	NA	NA	NA		Lsat_1_v5_gn_9_82560.1	0.280329	0	4.85661	0	1	NA	0.280329	0	4.85678	0	1	NA	0.280329	2.60909	4.7568	0.548496	0.583351	NA	0.280329	0	4.85678	0	1	NA		Lsat_1_v5_gn_9_82560.1	0.346195	3.20184	4.74266	0.675115	0.499602	NA	0.346195	0	4.85678	0	1	NA	0.346195	0	4.85678	0	1	NA	0.346195	0	4.85678	0	1	1		Lsat_1_v5_gn_9_82560.1	0.233112	2.26254	4.78549	0.472792	0.636361	NA	0.233112	0	4.85678	0	1	NA	0.233112	1.11724	4.85678	0.230037	0.818063	NA	0.233112	0	4.85678	0	1	NA		Lsat_1_v5_gn_9_82560.1	0	NA	NA	NA	NA	NA	0	NA	NA	NA	NA	NA	0	NA	NA	NA	NA	NA
Lsat_1_v5_gn_9_82600.1	0	NA	NA	NA	NA	NA	0	NA	NA	NA	NA	NA	0	NA	NA	NA	NA	NA		Lsat_1_v5_gn_9_82600.1	0	NA	NA	NA	NA	NA	0	NA	NA	NA	NA	NA	0	NA	NA	NA	NA	NA		Lsat_1_v5_gn_9_82600.1	0	NA	NA	NA	NA	NA	0	NA	NA	NA	NA	NA	0	NA	NA	NA	NA	NA		Lsat_1_v5_gn_9_82600.1	0	NA	NA	NA	NA	NA	0	NA	NA	NA	NA	NA	0	NA	NA	NA	NA	NA	0	NA	NA	NA	NA	NA		Lsat_1_v5_gn_9_82600.1	0	NA	NA	NA	NA	NA	0	NA	NA	NA	NA	NA	0	NA	NA	NA	NA	NA	0	NA	NA	NA	NA	NA		Lsat_1_v5_gn_9_82600.1	0	NA	NA	NA	NA	NA	0	NA	NA	NA	NA	NA	0	NA	NA	NA	NA	NA	0	NA	NA	NA	NA	NA		Lsat_1_v5_gn_9_82600.1	0	NA	NA	NA	NA	NA	0	NA	NA	NA	NA	NA	0	NA	NA	NA	NA	NA
Lsat_1_v5_gn_9_82641.1	87.2953	-0.0158903	0.243192	-0.0653405	0.947903	0.989944	87.2953	0.370614	0.239011	1.55062	0.120994	0.355772	87.2953	0.123866	0.2407	0.514609	0.606826	0.765936		Lsat_1_v5_gn_9_82641.1	199.734	0.0338846	0.16461	0.205847	0.83691	0.940525	199.734	0.252705	0.168101	1.50329	0.132764	0.257506	199.734	0.450907	0.165892	2.71808	0.00656627	0.0192885		Lsat_1_v5_gn_9_82641.1	131.016	0.0729151	0.204517	0.356522	0.721449	1	131.016	0.0872682	0.204249	0.427264	0.669187	1	131.016	-0.0876382	0.205328	-0.42682	0.66951	0.866662		Lsat_1_v5_gn_9_82641.1	178.795	-0.109889	0.161276	-0.681372	0.495636	0.630507	178.795	0.22207	0.156585	1.41821	0.156129	0.248405	178.795	0.00911181	0.158667	0.0574274	0.954205	0.975655	178.795	0.111937	0.160988	0.695312	0.48686	0.811913		Lsat_1_v5_gn_9_82641.1	169.854	0.223231	0.17816	1.25298	0.210214	0.279045	169.854	0.282328	0.181063	1.55928	0.118931	0.38537	169.854	0.0617783	0.182778	0.337995	0.735367	1	169.854	0.296047	0.182486	1.6223	0.104738	1		Lsat_1_v5_gn_9_82641.1	177.014	0.605119	0.190293	3.17993	0.00147311	0.00266736	177.014	0.0123789	0.195602	0.0632863	0.949539	0.986312	177.014	-0.0906674	0.196532	-0.461336	0.644558	0.949194	177.014	-0.0530357	0.19681	-0.269477	0.787562	1		Lsat_1_v5_gn_9_82641.1	192.912	-0.154585	0.165138	-0.936093	0.349226	0.496653	192.912	-0.00722731	0.16096	-0.0449013	0.964186	0.992928	192.912	0.062097	0.159014	0.390513	0.696157	0.795252
Lsat_1_v5_gn_9_82660.1	163.466	-0.535312	0.188599	-2.83836	0.00453465	0.0817236	163.466	-0.429182	0.187798	-2.28534	0.0222927	0.120702	163.466	-0.545317	0.18806	-2.8997	0.00373524	0.0195083		Lsat_1_v5_gn_9_82660.1	258.645	-0.0784429	0.27353	-0.28678	0.774281	0.913521	258.645	0.59361	0.273586	2.16974	0.0300269	0.0831772	258.645	0.371473	0.274071	1.35539	0.175294	0.28703		Lsat_1_v5_gn_9_82660.1	275.204	0.0620527	0.159814	0.388282	0.697807	1	275.204	-0.23136	0.161405	-1.43341	0.151741	1	275.204	0.0372761	0.159574	0.233598	0.815297	0.933232		Lsat_1_v5_gn_9_82660.1	214.663	-0.45928	0.232933	-1.97172	0.0486413	0.106062	214.663	-2.16705	0.243391	-8.90358	5.40715e-19	1.48649e-17	214.663	-1.18183	0.235728	-5.01354	5.34387e-07	7.06221e-06	214.663	-0.0139119	0.231905	-0.0599896	0.952164	0.986293		Lsat_1_v5_gn_9_82660.1	204.824	-3.23164	0.284773	-11.3481	7.57922e-30	8.15992e-29	204.824	-0.493902	0.258362	-1.91167	0.0559186	0.246479	204.824	0.0491433	0.255947	0.192006	0.847738	1	204.824	0.11855	0.256447	0.462279	0.643881	1		Lsat_1_v5_gn_9_82660.1	227.268	-5.5504	0.37076	-14.9703	1.1475e-50	1.31236e-49	227.268	0.136347	0.192257	0.70919	0.478207	0.764935	227.268	0.134684	0.19232	0.700309	0.483734	0.907068	227.268	0.167637	0.192503	0.870828	0.383848	1		Lsat_1_v5_gn_9_82660.1	334.375	-0.54704	0.163137	-3.35326	0.000798643	0.00337847	334.375	0.110809	0.158105	0.700858	0.483391	0.824777	334.375	-0.438249	0.15946	-2.74833	0.00598998	0.0172771
Lsat_1_v5_gn_9_82681.1	0	NA	NA	NA	NA	NA	0	NA	NA	NA	NA	NA	0	NA	NA	NA	NA	NA		Lsat_1_v5_gn_9_82681.1	0	NA	NA	NA	NA	NA	0	NA	NA	NA	NA	NA	0	NA	NA	NA	NA	NA		Lsat_1_v5_gn_9_82681.1	0	NA	NA	NA	NA	NA	0	NA	NA	NA	NA	NA	0	NA	NA	NA	NA	NA		Lsat_1_v5_gn_9_82681.1	0.0591902	0	4.85661	0	1	NA	0.0591902	0	4.85678	0	1	NA	0.0591902	0.425527	4.85678	0.0876152	0.930183	NA	0.0591902	0	4.85678	0	1	NA		Lsat_1_v5_gn_9_82681.1	0	NA	NA	NA	NA	NA	0	NA	NA	NA	NA	NA	0	NA	NA	NA	NA	NA	0	NA	NA	NA	NA	NA		Lsat_1_v5_gn_9_82681.1	0	NA	NA	NA	NA	NA	0	NA	NA	NA	NA	NA	0	NA	NA	NA	NA	NA	0	NA	NA	NA	NA	NA		Lsat_1_v5_gn_9_82681.1	0	NA	NA	NA	NA	NA	0	NA	NA	NA	NA	NA	0	NA	NA	NA	NA	NA
Lsat_1_v5_gn_9_82721.1	1.63728	-0.968389	2.33424	-0.414864	0.678242	NA	1.63728	-4.31433	2.54326	-1.69638	0.0898147	NA	1.63728	-1.98145	2.40553	-0.823706	0.410107	NA		Lsat_1_v5_gn_9_82721.1	1.09529	0.284536	2.2709	0.125296	0.900289	NA	1.09529	-3.09358	2.51341	-1.23083	0.218387	NA	1.09529	-3.16851	2.51343	-1.26063	0.207442	NA		Lsat_1_v5_gn_9_82721.1	1.0267	0	3.00467	0	1	1	1.0267	4.39644	2.79727	1.57169	0.116023	1	1.0267	0.944092	3.00464	0.314212	0.75336	NA		Lsat_1_v5_gn_9_82721.1	1.31271	-1.82633	1.96102	-0.931316	0.35169	0.4938	1.31271	1.46438	1.61885	0.904582	0.365687	NA	1.31271	-0.541976	1.77588	-0.305187	0.760224	NA	1.31271	-0.815562	1.8849	-0.432681	0.665246	NA		Lsat_1_v5_gn_9_82721.1	1.42787	2.69311	2.62248	1.02693	0.304453	0.382276	1.42787	2.4416	2.65049	0.921188	0.356952	NA	1.42787	2.23317	2.66049	0.839381	0.401255	NA	1.42787	0.975769	2.79326	0.34933	0.726842	1		Lsat_1_v5_gn_9_82721.1	1.83807	-0.388552	2.43859	-0.159335	0.873405	0.900287	1.83807	-4.56984	2.67702	-1.70707	0.08781	NA	1.83807	-3.59657	2.67702	-1.3435	0.179111	NA	1.83807	-2.55557	2.60151	-0.982339	0.325933	NA		Lsat_1_v5_gn_9_82721.1	0.878041	-1.14171	2.90453	-0.393079	0.694261	NA	0.878041	-1.29508	2.88474	-0.448943	0.653473	NA	0.878041	-3.59729	2.96907	-1.21159	0.225671	0.349602
Lsat_1_v5_gn_9_82781.1	0	NA	NA	NA	NA	NA	0	NA	NA	NA	NA	NA	0	NA	NA	NA	NA	NA		Lsat_1_v5_gn_9_82781.1	0	NA	NA	NA	NA	NA	0	NA	NA	NA	NA	NA	0	NA	NA	NA	NA	NA		Lsat_1_v5_gn_9_82781.1	0	NA	NA	NA	NA	NA	0	NA	NA	NA	NA	NA	0	NA	NA	NA	NA	NA		Lsat_1_v5_gn_9_82781.1	0	NA	NA	NA	NA	NA	0	NA	NA	NA	NA	NA	0	NA	NA	NA	NA	NA	0	NA	NA	NA	NA	NA		Lsat_1_v5_gn_9_82781.1	0	NA	NA	NA	NA	NA	0	NA	NA	NA	NA	NA	0	NA	NA	NA	NA	NA	0	NA	NA	NA	NA	NA		Lsat_1_v5_gn_9_82781.1	0	NA	NA	NA	NA	NA	0	NA	NA	NA	NA	NA	0	NA	NA	NA	NA	NA	0	NA	NA	NA	NA	NA		Lsat_1_v5_gn_9_82781.1	0	NA	NA	NA	NA	NA	0	NA	NA	NA	NA	NA	0	NA	NA	NA	NA	NA
Lsat_1_v5_gn_9_82821.1	0.15722	-0.917587	4.40746	-0.208189	0.835081	NA	0.15722	-0.902808	4.40736	-0.204841	0.837696	NA	0.15722	-0.0260624	4.40746	-0.00591323	0.995282	NA		Lsat_1_v5_gn_9_82821.1	0.259993	-1.55181	4.32895	-0.358473	0.719989	NA	0.259993	-1.83026	4.32884	-0.422806	0.672437	NA	0.259993	-1.90521	4.32895	-0.440108	0.659859	NA		Lsat_1_v5_gn_9_82821.1	0.632542	-1.00416	3.13827	-0.319971	0.748991	1	0.632542	-1.8383	3.18374	-0.577403	0.563667	1	0.632542	-1.89392	3.1837	-0.59488	0.551923	NA		Lsat_1_v5_gn_9_82821.1	0.232424	0	4.85661	0	1	NA	0.232424	0.331985	4.85678	0.068355	0.945503	NA	0.232424	0	4.85678	0	1	NA	0.232424	1.89044	4.80822	0.393169	0.694195	NA		Lsat_1_v5_gn_9_82821.1	0.268461	0	4.85661	0	1	NA	0.268461	1.82632	4.82501	0.378512	0.70505	NA	0.268461	1.85276	4.82211	0.384221	0.700815	NA	0.268461	0	4.85678	0	1	1		Lsat_1_v5_gn_9_82821.1	0	NA	NA	NA	NA	NA	0	NA	NA	NA	NA	NA	0	NA	NA	NA	NA	NA	0	NA	NA	NA	NA	NA		Lsat_1_v5_gn_9_82821.1	0.300738	2.25241	4.36376	0.516162	0.605741	NA	0.300738	0	4.40746	0	1	NA	0.300738	0.751737	4.40746	0.17056	0.86457	NA
Lsat_1_v5_gn_9_82841.1	10.6556	1.08892	0.881371	1.23549	0.21665	NA	10.6556	0.500119	0.898055	0.556891	0.577602	0.802505	10.6556	1.5444	0.871319	1.77248	0.0763148	0.195768		Lsat_1_v5_gn_9_82841.1	35.5539	0.0868873	0.390603	0.222444	0.823968	0.93485	35.5539	0.267115	0.399239	0.669061	0.503457	0.656719	35.5539	0.320503	0.396671	0.80798	0.419102	0.553009		Lsat_1_v5_gn_9_82841.1	29.6963	0.532215	0.403822	1.31795	0.187522	1	29.6963	0.464238	0.404692	1.14714	0.251325	1	29.6963	-0.207833	0.417694	-0.497572	0.618786	0.838102		Lsat_1_v5_gn_9_82841.1	28.9875	-1.42568	0.414293	-3.44123	0.000579074	0.00240708	28.9875	-0.188858	0.371901	-0.50782	0.61158	0.713116	28.9875	-0.411246	0.377686	-1.08886	0.276218	0.435971	28.9875	0.0376728	0.376403	0.100086	0.920276	0.97751		Lsat_1_v5_gn_9_82841.1	30.4942	-1.35954	0.503689	-2.69917	0.00695117	0.0131192	30.4942	-0.589793	0.498514	-1.1831	0.236768	0.554033	30.4942	-0.098796	0.490875	-0.201265	0.840491	1	30.4942	-0.622057	0.502838	-1.23709	0.216053	1		Lsat_1_v5_gn_9_82841.1	34.0577	-1.10178	0.373902	-2.94671	0.00321179	0.0055737	34.0577	-0.49472	0.36668	-1.34919	0.177277	0.486414	34.0577	-0.310818	0.362978	-0.8563	0.391832	0.869308	34.0577	0.0580109	0.357439	0.162296	0.871073	1		Lsat_1_v5_gn_9_82841.1	35.1555	-0.990058	0.389751	-2.54023	0.0110779	0.0322252	35.1555	-0.0675143	0.356447	-0.189409	0.849772	0.960545	35.1555	0.146741	0.349888	0.419394	0.674928	0.778108
Lsat_1_v5_gn_9_83041.1	0	NA	NA	NA	NA	NA	0	NA	NA	NA	NA	NA	0	NA	NA	NA	NA	NA		Lsat_1_v5_gn_9_83041.1	0	NA	NA	NA	NA	NA	0	NA	NA	NA	NA	NA	0	NA	NA	NA	NA	NA		Lsat_1_v5_gn_9_83041.1	0	NA	NA	NA	NA	NA	0	NA	NA	NA	NA	NA	0	NA	NA	NA	NA	NA		Lsat_1_v5_gn_9_83041.1	0	NA	NA	NA	NA	NA	0	NA	NA	NA	NA	NA	0	NA	NA	NA	NA	NA	0	NA	NA	NA	NA	NA		Lsat_1_v5_gn_9_83041.1	0	NA	NA	NA	NA	NA	0	NA	NA	NA	NA	NA	0	NA	NA	NA	NA	NA	0	NA	NA	NA	NA	NA		Lsat_1_v5_gn_9_83041.1	0	NA	NA	NA	NA	NA	0	NA	NA	NA	NA	NA	0	NA	NA	NA	NA	NA	0	NA	NA	NA	NA	NA		Lsat_1_v5_gn_9_83041.1	0	NA	NA	NA	NA	NA	0	NA	NA	NA	NA	NA	0	NA	NA	NA	NA	NA
Lsat_1_v5_gn_9_83061.1	71.8414	-0.384881	0.395174	-0.973953	0.33008	0.70992	71.8414	0.333223	0.387264	0.860453	0.389539	0.666162	71.8414	1.0117	0.382024	2.64825	0.00809091	0.0358447		Lsat_1_v5_gn_9_83061.1	149.628	-0.323923	0.20922	-1.54824	0.121565	0.368416	149.628	-0.0713659	0.21264	-0.335618	0.737159	0.839306	149.628	-0.213616	0.213202	-1.00194	0.316371	0.448909		Lsat_1_v5_gn_9_83061.1	187.365	-0.0718272	0.159916	-0.449155	0.65332	1	187.365	0.091717	0.158419	0.578953	0.562621	1	187.365	0.112774	0.157836	0.714505	0.474915	0.751305		Lsat_1_v5_gn_9_83061.1	184.469	-0.609703	0.178336	-3.41883	0.0006289	0.00258949	184.469	-0.263881	0.173452	-1.52135	0.128173	0.211916	184.469	-0.257339	0.173998	-1.47898	0.139146	0.263374	184.469	-0.0589337	0.175313	-0.336163	0.736748	0.920541		Lsat_1_v5_gn_9_83061.1	158.41	-0.926332	0.270802	-3.4207	0.000624607	0.00137461	158.41	0.096485	0.267492	0.360703	0.718322	0.900588	158.41	0.143685	0.267186	0.537772	0.590735	1	158.41	0.22603	0.267829	0.843933	0.398707	1		Lsat_1_v5_gn_9_83061.1	145.652	-1.46451	0.205354	-7.13166	9.91634e-13	3.49728e-12	145.652	-0.125857	0.193355	-0.650914	0.515102	0.790863	145.652	0.0125392	0.192344	0.0651914	0.948022	0.994174	145.652	0.00679971	0.192943	0.035242	0.971887	1		Lsat_1_v5_gn_9_83061.1	160.512	0.112862	0.160254	0.704268	0.481266	0.624196	160.512	0.0538475	0.157601	0.34167	0.7326	0.927702	160.512	-0.152809	0.157521	-0.970087	0.332003	0.468455
Lsat_1_v5_gn_9_83080.1	0	NA	NA	NA	NA	NA	0	NA	NA	NA	NA	NA	0	NA	NA	NA	NA	NA		Lsat_1_v5_gn_9_83080.1	0	NA	NA	NA	NA	NA	0	NA	NA	NA	NA	NA	0	NA	NA	NA	NA	NA		Lsat_1_v5_gn_9_83080.1	0	NA	NA	NA	NA	NA	0	NA	NA	NA	NA	NA	0	NA	NA	NA	NA	NA		Lsat_1_v5_gn_9_83080.1	0	NA	NA	NA	NA	NA	0	NA	NA	NA	NA	NA	0	NA	NA	NA	NA	NA	0	NA	NA	NA	NA	NA		Lsat_1_v5_gn_9_83080.1	0	NA	NA	NA	NA	NA	0	NA	NA	NA	NA	NA	0	NA	NA	NA	NA	NA	0	NA	NA	NA	NA	NA		Lsat_1_v5_gn_9_83080.1	0	NA	NA	NA	NA	NA	0	NA	NA	NA	NA	NA	0	NA	NA	NA	NA	NA	0	NA	NA	NA	NA	NA		Lsat_1_v5_gn_9_83080.1	0	NA	NA	NA	NA	NA	0	NA	NA	NA	NA	NA	0	NA	NA	NA	NA	NA
Lsat_1_v5_gn_9_83120.1	0	NA	NA	NA	NA	NA	0	NA	NA	NA	NA	NA	0	NA	NA	NA	NA	NA		Lsat_1_v5_gn_9_83120.1	0	NA	NA	NA	NA	NA	0	NA	NA	NA	NA	NA	0	NA	NA	NA	NA	NA		Lsat_1_v5_gn_9_83120.1	0	NA	NA	NA	NA	NA	0	NA	NA	NA	NA	NA	0	NA	NA	NA	NA	NA		Lsat_1_v5_gn_9_83120.1	0	NA	NA	NA	NA	NA	0	NA	NA	NA	NA	NA	0	NA	NA	NA	NA	NA	0	NA	NA	NA	NA	NA		Lsat_1_v5_gn_9_83120.1	0	NA	NA	NA	NA	NA	0	NA	NA	NA	NA	NA	0	NA	NA	NA	NA	NA	0	NA	NA	NA	NA	NA		Lsat_1_v5_gn_9_83120.1	0	NA	NA	NA	NA	NA	0	NA	NA	NA	NA	NA	0	NA	NA	NA	NA	NA	0	NA	NA	NA	NA	NA		Lsat_1_v5_gn_9_83120.1	0	NA	NA	NA	NA	NA	0	NA	NA	NA	NA	NA	0	NA	NA	NA	NA	NA
Lsat_1_v5_gn_9_83140.1	0	NA	NA	NA	NA	NA	0	NA	NA	NA	NA	NA	0	NA	NA	NA	NA	NA		Lsat_1_v5_gn_9_83140.1	0	NA	NA	NA	NA	NA	0	NA	NA	NA	NA	NA	0	NA	NA	NA	NA	NA		Lsat_1_v5_gn_9_83140.1	0	NA	NA	NA	NA	NA	0	NA	NA	NA	NA	NA	0	NA	NA	NA	NA	NA		Lsat_1_v5_gn_9_83140.1	0	NA	NA	NA	NA	NA	0	NA	NA	NA	NA	NA	0	NA	NA	NA	NA	NA	0	NA	NA	NA	NA	NA		Lsat_1_v5_gn_9_83140.1	0	NA	NA	NA	NA	NA	0	NA	NA	NA	NA	NA	0	NA	NA	NA	NA	NA	0	NA	NA	NA	NA	NA		Lsat_1_v5_gn_9_83140.1	0	NA	NA	NA	NA	NA	0	NA	NA	NA	NA	NA	0	NA	NA	NA	NA	NA	0	NA	NA	NA	NA	NA		Lsat_1_v5_gn_9_83140.1	0	NA	NA	NA	NA	NA	0	NA	NA	NA	NA	NA	0	NA	NA	NA	NA	NA
Lsat_1_v5_gn_9_83160.1	45.2753	-0.170455	0.470116	-0.362581	0.716918	0.918034	45.2753	0.102491	0.466686	0.219615	0.826171	0.930653	45.2753	0.603198	0.460847	1.30889	0.190572	0.369822		Lsat_1_v5_gn_9_83160.1	119.817	-0.174176	0.392053	-0.444267	0.65685	0.855949	119.817	0.0117241	0.394504	0.0297186	0.976291	0.986549	119.817	-0.500575	0.397355	-1.25977	0.207752	0.326118		Lsat_1_v5_gn_9_83160.1	208.96	0.397703	0.165205	2.40733	0.0160696	0.984529	208.96	0.198753	0.166448	1.19409	0.232444	1	208.96	0.372846	0.164912	2.26088	0.0237667	0.139348		Lsat_1_v5_gn_9_83160.1	248.485	1.3185	0.129224	10.2032	1.91851e-24	1.23836e-22	248.485	-0.793784	0.1416	-5.60581	2.07289e-08	1.72685e-07	248.485	-0.56441	0.140107	-4.02841	5.61561e-05	0.000419611	248.485	0.283709	0.135869	2.08811	0.0367883	0.3752		Lsat_1_v5_gn_9_83160.1	183.55	-0.391991	0.269061	-1.45688	0.145148	0.202909	183.55	-0.436075	0.271894	-1.60384	0.108749	0.365962	183.55	0.193142	0.268684	0.718844	0.472237	1	183.55	-0.120775	0.27116	-0.4454	0.65603	1		Lsat_1_v5_gn_9_83160.1	172.682	-2.05917	0.306494	-6.71846	1.83656e-11	6.05877e-11	172.682	0.133781	0.290708	0.46019	0.64538	0.862915	172.682	0.183198	0.290554	0.630515	0.528358	0.92144	172.682	0.187164	0.290845	0.643519	0.519887	1		Lsat_1_v5_gn_9_83160.1	292.492	0.0667137	0.228168	0.292388	0.76999	0.854748	292.492	0.427911	0.224469	1.90633	0.0566076	0.345514	292.492	1.55451	0.22074	7.04228	1.89124e-12	3.4103e-11
Lsat_1_v5_gn_9_83180.1	351.408	0.0245618	0.158666	0.154802	0.876978	0.971956	351.408	-0.132065	0.159393	-0.828548	0.40736	0.68111	351.408	-0.178503	0.15922	-1.12111	0.262241	0.457023		Lsat_1_v5_gn_9_83180.1	528.098	-0.0969366	0.142636	-0.679608	0.496753	0.761014	528.098	0.0271249	0.144523	0.187686	0.851123	0.912757	528.098	0.218343	0.143514	1.52141	0.128158	0.225466		Lsat_1_v5_gn_9_83180.1	423.634	-0.000996903	0.109249	-0.00912509	0.992719	1	423.634	0.159638	0.1083	1.47404	0.140471	1	423.634	0.219406	0.10774	2.03644	0.0417059	0.200354		Lsat_1_v5_gn_9_83180.1	515.128	0.148733	0.132383	1.1235	0.261223	0.397445	515.128	-0.518031	0.133651	-3.87601	0.000106184	0.000447807	515.128	-0.19654	0.132844	-1.47947	0.139014	0.263164	515.128	-0.0310994	0.133616	-0.232752	0.815954	0.9469		Lsat_1_v5_gn_9_83180.1	583.346	0.323647	0.114586	2.82448	0.00473571	0.00920202	583.346	-0.240929	0.117914	-2.04326	0.0410263	0.20332	583.346	0.04914	0.116734	0.420957	0.673786	1	583.346	-0.0728672	0.118019	-0.617421	0.536957	1		Lsat_1_v5_gn_9_83180.1	536.247	-0.941984	0.106547	-8.84105	9.48221e-19	4.40011e-18	536.247	-0.0258995	0.103581	-0.250041	0.802555	0.931379	536.247	-0.06283	0.103782	-0.605406	0.544909	0.925009	536.247	-0.101375	0.104252	-0.972404	0.330849	1		Lsat_1_v5_gn_9_83180.1	546.265	0.806983	0.106977	7.5435	4.57516e-14	1.19262e-12	546.265	0.0136021	0.108792	0.125029	0.900501	0.975099	546.265	-0.227082	0.108908	-2.08508	0.0370622	0.0816042
Lsat_1_v5_gn_9_83200.1	18.8764	0.0529404	0.591265	0.0895375	0.928655	0.985979	18.8764	0.00393415	0.592655	0.00663818	0.994704	0.997359	18.8764	0.240592	0.585981	0.41058	0.681381	0.817297		Lsat_1_v5_gn_9_83200.1	41.0749	0.226129	0.402078	0.562402	0.573842	0.808522	41.0749	-0.658132	0.424135	-1.5517	0.120733	0.240859	41.0749	-1.07838	0.432655	-2.49247	0.0126857	0.0336847		Lsat_1_v5_gn_9_83200.1	38.1379	0.00590553	0.369952	0.015963	0.987264	1	38.1379	-0.624684	0.38214	-1.6347	0.102112	1	38.1379	0.107337	0.367309	0.292226	0.770114	0.913708		Lsat_1_v5_gn_9_83200.1	53.9636	0.108825	0.369772	0.294304	0.768525	0.849792	53.9636	1.12635	0.355016	3.17267	0.00151044	0.00479952	53.9636	1.22972	0.354927	3.46471	0.000530806	0.00290065	53.9636	0.0476889	0.37437	0.127384	0.898636	0.971313		Lsat_1_v5_gn_9_83200.1	79.7483	2.4502	0.296749	8.25681	1.49614e-16	8.8457e-16	79.7483	0.0603679	0.319123	0.189168	0.849961	0.953991	79.7483	-0.104224	0.322	-0.323678	0.746182	1	79.7483	-0.352802	0.331862	-1.0631	0.287737	1		Lsat_1_v5_gn_9_83200.1	51.0196	1.38429	0.275526	5.02419	5.05569e-07	1.25202e-06	51.0196	0.209887	0.294232	0.713336	0.475638	0.762437	51.0196	0.238552	0.293903	0.811669	0.416982	0.880526	51.0196	-0.305027	0.308175	-0.989787	0.322278	1		Lsat_1_v5_gn_9_83200.1	48.2662	-0.946666	0.32524	-2.91067	0.00360655	0.0124149	48.2662	-0.126647	0.297905	-0.425125	0.670745	0.904825	48.2662	0.284953	0.289516	0.98424	0.324998	0.461059
Lsat_1_v5_gn_9_8321.1	300.838	-0.169745	0.149969	-1.13187	0.25769	0.645773	300.838	0.07679	0.148619	0.516689	0.605374	0.818524	300.838	0.23855	0.147403	1.61835	0.105587	0.247588		Lsat_1_v5_gn_9_8321.1	507.78	0.0780843	0.125126	0.624047	0.532597	0.783771	507.78	-0.0729335	0.128219	-0.568821	0.569478	0.709984	507.78	-0.12063	0.128055	-0.94202	0.346183	0.480282		Lsat_1_v5_gn_9_8321.1	492.655	0.224312	0.106194	2.11228	0.0346624	1	492.655	0.0311169	0.10701	0.290785	0.771216	1	492.655	0.204716	0.105973	1.93178	0.0533872	0.232603		Lsat_1_v5_gn_9_8321.1	616.818	-0.190718	0.118571	-1.60847	0.107733	0.201485	616.818	0.074698	0.116857	0.639224	0.522677	0.636138	616.818	0.0742124	0.117099	0.633755	0.526241	0.680079	616.818	0.0475065	0.1184	0.401237	0.688246	0.902461		Lsat_1_v5_gn_9_8321.1	558.488	-0.276689	0.111152	-2.48927	0.0128004	0.0229929	558.488	0.269908	0.111009	2.43141	0.0150402	0.103363	558.488	0.12649	0.111487	1.13457	0.256554	0.990079	558.488	-0.00425267	0.112866	-0.0376788	0.969944	1		Lsat_1_v5_gn_9_8321.1	507.564	-0.232415	0.129833	-1.79011	0.073437	0.10381	507.564	-0.156891	0.13069	-1.20048	0.229952	0.552334	507.564	-0.155062	0.13073	-1.18612	0.235574	0.772128	507.564	0.00597291	0.130389	0.0458084	0.963463	1		Lsat_1_v5_gn_9_8321.1	565.088	-0.0144202	0.103205	-0.139724	0.888878	0.933946	565.088	-0.0105602	0.101669	-0.103868	0.917274	0.980756	565.088	0.046138	0.10064	0.458445	0.646633	0.756231
Lsat_1_v5_gn_9_83240.1	0	NA	NA	NA	NA	NA	0	NA	NA	NA	NA	NA	0	NA	NA	NA	NA	NA		Lsat_1_v5_gn_9_83240.1	0	NA	NA	NA	NA	NA	0	NA	NA	NA	NA	NA	0	NA	NA	NA	NA	NA		Lsat_1_v5_gn_9_83240.1	0	NA	NA	NA	NA	NA	0	NA	NA	NA	NA	NA	0	NA	NA	NA	NA	NA		Lsat_1_v5_gn_9_83240.1	0	NA	NA	NA	NA	NA	0	NA	NA	NA	NA	NA	0	NA	NA	NA	NA	NA	0	NA	NA	NA	NA	NA		Lsat_1_v5_gn_9_83240.1	0	NA	NA	NA	NA	NA	0	NA	NA	NA	NA	NA	0	NA	NA	NA	NA	NA	0	NA	NA	NA	NA	NA		Lsat_1_v5_gn_9_83240.1	0	NA	NA	NA	NA	NA	0	NA	NA	NA	NA	NA	0	NA	NA	NA	NA	NA	0	NA	NA	NA	NA	NA		Lsat_1_v5_gn_9_83240.1	0	NA	NA	NA	NA	NA	0	NA	NA	NA	NA	NA	0	NA	NA	NA	NA	NA
Lsat_1_v5_gn_9_83260.1	0	NA	NA	NA	NA	NA	0	NA	NA	NA	NA	NA	0	NA	NA	NA	NA	NA		Lsat_1_v5_gn_9_83260.1	0	NA	NA	NA	NA	NA	0	NA	NA	NA	NA	NA	0	NA	NA	NA	NA	NA		Lsat_1_v5_gn_9_83260.1	0	NA	NA	NA	NA	NA	0	NA	NA	NA	NA	NA	0	NA	NA	NA	NA	NA		Lsat_1_v5_gn_9_83260.1	0	NA	NA	NA	NA	NA	0	NA	NA	NA	NA	NA	0	NA	NA	NA	NA	NA	0	NA	NA	NA	NA	NA		Lsat_1_v5_gn_9_83260.1	0	NA	NA	NA	NA	NA	0	NA	NA	NA	NA	NA	0	NA	NA	NA	NA	NA	0	NA	NA	NA	NA	NA		Lsat_1_v5_gn_9_83260.1	0	NA	NA	NA	NA	NA	0	NA	NA	NA	NA	NA	0	NA	NA	NA	NA	NA	0	NA	NA	NA	NA	NA		Lsat_1_v5_gn_9_83260.1	0	NA	NA	NA	NA	NA	0	NA	NA	NA	NA	NA	0	NA	NA	NA	NA	NA
Lsat_1_v5_gn_9_83280.1	0	NA	NA	NA	NA	NA	0	NA	NA	NA	NA	NA	0	NA	NA	NA	NA	NA		Lsat_1_v5_gn_9_83280.1	0.631193	2.30323	2.74578	0.838826	0.401567	NA	0.631193	0.599716	2.92479	0.205046	0.837536	NA	0.631193	0.524803	2.92482	0.179431	0.857599	NA		Lsat_1_v5_gn_9_83280.1	1.07686	2.02806	2.87202	0.706145	0.480098	1	1.07686	3.32727	2.77012	1.20113	0.229702	1	1.07686	3.2382	2.77179	1.16827	0.242698	NA		Lsat_1_v5_gn_9_83280.1	0.839271	1.2423	2.51676	0.493613	0.62158	0.736064	0.839271	0.215214	2.60138	0.0827308	0.934066	NA	0.839271	1.69136	2.47015	0.684719	0.493521	NA	0.839271	0.712076	2.59846	0.274038	0.784056	NA		Lsat_1_v5_gn_9_83280.1	50.7431	10.3902	1.24101	8.3724	5.64578e-17	3.42077e-16	50.7431	0	1.71046	0	1	1	50.7431	1.86774	1.60588	1.16306	0.244804	0.988507	50.7431	2.04636	1.60863	1.27211	0.203332	1		Lsat_1_v5_gn_9_83280.1	25.4975	8.49459	1.33667	6.35503	2.0838e-10	6.47836e-10	25.4975	1.61782	1.5743	1.02764	0.304119	0.631034	25.4975	3.22084	1.41887	2.27001	0.0232071	0.371146	25.4975	1.71861	1.56966	1.0949	0.273563	1		Lsat_1_v5_gn_9_83280.1	0.679634	2.6014	3.23076	0.805196	0.420706	NA	0.679634	2.71617	3.19849	0.849204	0.395768	NA	0.679634	1.52914	3.28351	0.465703	0.641428	0.752136
Lsat_1_v5_gn_9_83300.1	0	NA	NA	NA	NA	NA	0	NA	NA	NA	NA	NA	0	NA	NA	NA	NA	NA		Lsat_1_v5_gn_9_83300.1	0	NA	NA	NA	NA	NA	0	NA	NA	NA	NA	NA	0	NA	NA	NA	NA	NA		Lsat_1_v5_gn_9_83300.1	0	NA	NA	NA	NA	NA	0	NA	NA	NA	NA	NA	0	NA	NA	NA	NA	NA		Lsat_1_v5_gn_9_83300.1	0	NA	NA	NA	NA	NA	0	NA	NA	NA	NA	NA	0	NA	NA	NA	NA	NA	0	NA	NA	NA	NA	NA		Lsat_1_v5_gn_9_83300.1	0	NA	NA	NA	NA	NA	0	NA	NA	NA	NA	NA	0	NA	NA	NA	NA	NA	0	NA	NA	NA	NA	NA		Lsat_1_v5_gn_9_83300.1	0	NA	NA	NA	NA	NA	0	NA	NA	NA	NA	NA	0	NA	NA	NA	NA	NA	0	NA	NA	NA	NA	NA		Lsat_1_v5_gn_9_83300.1	0	NA	NA	NA	NA	NA	0	NA	NA	NA	NA	NA	0	NA	NA	NA	NA	NA
Lsat_1_v5_gn_9_83321.1	0	NA	NA	NA	NA	NA	0	NA	NA	NA	NA	NA	0	NA	NA	NA	NA	NA		Lsat_1_v5_gn_9_83321.1	0	NA	NA	NA	NA	NA	0	NA	NA	NA	NA	NA	0	NA	NA	NA	NA	NA		Lsat_1_v5_gn_9_83321.1	0	NA	NA	NA	NA	NA	0	NA	NA	NA	NA	NA	0	NA	NA	NA	NA	NA		Lsat_1_v5_gn_9_83321.1	0	NA	NA	NA	NA	NA	0	NA	NA	NA	NA	NA	0	NA	NA	NA	NA	NA	0	NA	NA	NA	NA	NA		Lsat_1_v5_gn_9_83321.1	0	NA	NA	NA	NA	NA	0	NA	NA	NA	NA	NA	0	NA	NA	NA	NA	NA	0	NA	NA	NA	NA	NA		Lsat_1_v5_gn_9_83321.1	0	NA	NA	NA	NA	NA	0	NA	NA	NA	NA	NA	0	NA	NA	NA	NA	NA	0	NA	NA	NA	NA	NA		Lsat_1_v5_gn_9_83321.1	0	NA	NA	NA	NA	NA	0	NA	NA	NA	NA	NA	0	NA	NA	NA	NA	NA
Lsat_1_v5_gn_9_83341.1	386.057	-0.0850719	0.135415	-0.62823	0.529853	0.838436	386.057	0.0634146	0.134756	0.470587	0.637935	0.837063	386.057	0.191302	0.133835	1.42938	0.152894	0.31924		Lsat_1_v5_gn_9_83341.1	740.417	0.145912	0.112024	1.3025	0.192745	0.473888	740.417	0.0405629	0.114427	0.354488	0.722973	0.82902	740.417	0.428908	0.112848	3.80075	0.000144261	0.000694544		Lsat_1_v5_gn_9_83341.1	538.291	0.0944361	0.114951	0.821533	0.411343	1	538.291	0.0527829	0.115048	0.45879	0.646385	1	538.291	0.0207985	0.11496	0.180919	0.856431	0.950889		Lsat_1_v5_gn_9_83341.1	706.868	-0.00236382	0.0958292	-0.024667	0.980321	0.989175	706.868	0.389386	0.0937774	4.15224	3.29239e-05	0.00015556	706.868	0.162247	0.0946276	1.71459	0.0864212	0.183302	706.868	-0.108641	0.0970583	-1.11933	0.262998	0.673785		Lsat_1_v5_gn_9_83341.1	663.694	0.457574	0.119198	3.83876	0.000123657	0.000299132	663.694	-0.0167804	0.121557	-0.138046	0.890204	0.968232	663.694	-0.0633583	0.121679	-0.520702	0.602574	1	663.694	-0.0831544	0.122481	-0.678918	0.49719	1		Lsat_1_v5_gn_9_83341.1	629.373	0.499297	0.131244	3.80436	0.000142173	0.000287485	629.373	-0.0983835	0.133515	-0.736871	0.461201	0.753232	629.373	-0.194205	0.13389	-1.45048	0.146924	0.693193	629.373	0.0157493	0.133417	0.118045	0.906032	1		Lsat_1_v5_gn_9_83341.1	716.073	-0.25236	0.0851755	-2.96283	0.0030483	0.010784	716.073	-0.114916	0.0830048	-1.38445	0.166222	0.561946	716.073	-0.0466967	0.0819722	-0.569665	0.568905	0.692693
Lsat_1_v5_gn_9_83361.1	822.539	-0.124131	0.104774	-1.18475	0.236118	0.624225	822.539	-0.147709	0.104877	-1.4084	0.159012	0.413828	822.539	-0.158889	0.104667	-1.51804	0.129004	0.283582		Lsat_1_v5_gn_9_83361.1	1429.34	0.0412243	0.0650703	0.633535	0.526385	0.779789	1429.34	0.114063	0.0666624	1.71105	0.087071	0.188651	1429.34	0.237483	0.0660596	3.59498	0.000324412	0.00142352		Lsat_1_v5_gn_9_83361.1	1231	0.0118996	0.0830237	0.143327	0.886032	1	1231	0.0138524	0.0829791	0.166939	0.867418	1	1231	0.0563019	0.0827548	0.680346	0.496285	0.764048		Lsat_1_v5_gn_9_83361.1	1587.95	0.17545	0.0702567	2.49727	0.0125153	0.0344502	1587.95	-0.0601959	0.0701631	-0.857942	0.390924	0.51152	1587.95	-0.122231	0.0704568	-1.73483	0.0827702	0.177298	1587.95	0.000363476	0.0710384	0.00511662	0.995918	0.9983		Lsat_1_v5_gn_9_83361.1	1217.36	-0.647744	0.0888316	-7.29182	3.05803e-13	1.49862e-12	1217.36	-0.10668	0.0887483	-1.20205	0.229345	0.543984	1217.36	-0.00594966	0.0885027	-0.0672258	0.946402	1	1217.36	0.0855985	0.0887464	0.964528	0.334781	1		Lsat_1_v5_gn_9_83361.1	1348.08	0.175122	0.066008	2.65304	0.00797703	0.0132013	1348.08	-0.088734	0.0674466	-1.31562	0.188302	0.500765	1348.08	0.0775834	0.0670068	1.15784	0.246928	0.783145	1348.08	-0.0246156	0.0675007	-0.364671	0.715357	1		Lsat_1_v5_gn_9_83361.1	1634.13	0.0431536	0.0835199	0.516686	0.605375	0.730011	1634.13	-0.0255352	0.0830092	-0.307619	0.758372	0.935306	1634.13	0.109695	0.0824451	1.33052	0.183347	0.298576
Lsat_1_v5_gn_9_83381.1	0	NA	NA	NA	NA	NA	0	NA	NA	NA	NA	NA	0	NA	NA	NA	NA	NA		Lsat_1_v5_gn_9_83381.1	0	NA	NA	NA	NA	NA	0	NA	NA	NA	NA	NA	0	NA	NA	NA	NA	NA		Lsat_1_v5_gn_9_83381.1	0	NA	NA	NA	NA	NA	0	NA	NA	NA	NA	NA	0	NA	NA	NA	NA	NA		Lsat_1_v5_gn_9_83381.1	0	NA	NA	NA	NA	NA	0	NA	NA	NA	NA	NA	0	NA	NA	NA	NA	NA	0	NA	NA	NA	NA	NA		Lsat_1_v5_gn_9_83381.1	0	NA	NA	NA	NA	NA	0	NA	NA	NA	NA	NA	0	NA	NA	NA	NA	NA	0	NA	NA	NA	NA	NA		Lsat_1_v5_gn_9_83381.1	0	NA	NA	NA	NA	NA	0	NA	NA	NA	NA	NA	0	NA	NA	NA	NA	NA	0	NA	NA	NA	NA	NA		Lsat_1_v5_gn_9_83381.1	0	NA	NA	NA	NA	NA	0	NA	NA	NA	NA	NA	0	NA	NA	NA	NA	NA
Lsat_1_v5_gn_9_8340.1	853.848	-0.279164	0.227659	-1.22624	0.22011	0.606484	853.848	-0.718719	0.228264	-3.14862	0.00164041	0.0194849	853.848	-0.743155	0.228172	-3.257	0.00112598	0.00737759		Lsat_1_v5_gn_9_8340.1	1022.39	0.214755	0.255388	0.840898	0.400405	0.688196	1022.39	-0.335627	0.256539	-1.30829	0.190775	0.335072	1022.39	-0.305427	0.256384	-1.19129	0.233541	0.356733		Lsat_1_v5_gn_9_8340.1	709.269	-0.148911	0.100255	-1.48532	0.137458	1	709.269	0.144563	0.0991975	1.45732	0.145027	1	709.269	-0.0975625	0.099811	-0.977472	0.328335	0.633804		Lsat_1_v5_gn_9_8340.1	1048.46	-0.302933	0.0893191	-3.39158	0.000694897	0.00282871	1048.46	0.435539	0.0868263	5.01621	5.26995e-07	3.49518e-06	1048.46	0.286047	0.0872684	3.27778	0.00104626	0.00514828	1048.46	-0.0247409	0.089036	-0.277875	0.781108	0.93673		Lsat_1_v5_gn_9_8340.1	1001.9	1.23827	0.0999175	12.3929	2.85537e-35	3.74095e-34	1001.9	0.279934	0.102322	2.73582	0.00622246	0.054163	1001.9	-0.128686	0.103501	-1.24333	0.213747	0.979181	1001.9	-0.0491248	0.103927	-0.472686	0.636437	1		Lsat_1_v5_gn_9_8340.1	1332.82	2.42558	0.106314	22.8154	3.2265e-115	1.13477e-113	1332.82	0.00351426	0.110291	0.0318635	0.974581	0.995161	1332.82	0.0211816	0.110274	0.192082	0.847678	0.98172	1332.82	-0.0399634	0.110714	-0.36096	0.718129	1		Lsat_1_v5_gn_9_8340.1	734.132	0.120437	0.103358	1.16525	0.243919	0.381764	734.132	-0.0445688	0.10279	-0.43359	0.664586	0.903387	734.132	0.0672555	0.101821	0.660527	0.508916	0.639198
Lsat_1_v5_gn_9_83400.1	167.454	-0.193021	0.23264	-0.829701	0.406708	0.765386	167.454	-0.0648145	0.231905	-0.279487	0.779871	0.909522	167.454	-0.194777	0.232183	-0.838896	0.401528	0.600443		Lsat_1_v5_gn_9_83400.1	438.828	-0.133445	0.144763	-0.921813	0.356626	0.649554	438.828	0.481624	0.145089	3.31951	0.000901766	0.00480538	438.828	1.07903	0.142556	7.56916	3.75634e-14	1.21545e-12		Lsat_1_v5_gn_9_83400.1	258.918	0.117612	0.149626	0.786038	0.431845	1	258.918	-0.0100656	0.150314	-0.0669642	0.94661	1	258.918	0.00622939	0.149868	0.0415658	0.966845	0.988364		Lsat_1_v5_gn_9_83400.1	395.631	0.285432	0.139481	2.04639	0.0407184	0.091756	395.631	-0.392949	0.141017	-2.78655	0.0053273	0.0145035	395.631	-0.276607	0.140906	-1.96306	0.0496388	0.119005	395.631	0.0695723	0.141084	0.493127	0.621923	0.875515		Lsat_1_v5_gn_9_83400.1	340.38	-0.562422	0.157495	-3.57106	0.000355542	0.000809031	340.38	-0.280116	0.15853	-1.76696	0.0772349	0.300858	340.38	-0.0951936	0.157616	-0.603958	0.545871	1	340.38	0.0439384	0.157896	0.278274	0.780802	1		Lsat_1_v5_gn_9_83400.1	346.798	-0.35462	0.15803	-2.24401	0.024832	0.0382458	346.798	-0.159482	0.158542	-1.00593	0.314451	0.640026	346.798	-0.112786	0.158386	-0.712094	0.476407	0.905	346.798	-0.19302	0.159099	-1.21321	0.22505	1		Lsat_1_v5_gn_9_83400.1	341.904	0.898049	0.139851	6.42148	1.34957e-10	2.21182e-09	341.904	-0.0739935	0.143019	-0.517368	0.604899	0.880589	341.904	-0.0643791	0.141761	-0.454139	0.649729	0.758739
Lsat_1_v5_gn_9_83421.1	0.0780609	0	4.40746	0	1	NA	0.0780609	0	4.40736	0	1	NA	0.0780609	0.935725	4.40746	0.212305	0.831869	NA		Lsat_1_v5_gn_9_83421.1	1.02686	1.48139	2.74091	0.540473	0.588871	NA	1.02686	0.599723	2.87099	0.208891	0.834534	NA	1.02686	3.16153	2.67717	1.18092	0.237635	NA		Lsat_1_v5_gn_9_83421.1	3.07361	-1.3662	1.639	-0.833559	0.40453	1	3.07361	0.629337	1.48175	0.424726	0.671036	1	3.07361	0.536079	1.48323	0.361427	0.71778	NA		Lsat_1_v5_gn_9_83421.1	3.84857	2.77821	1.09654	2.53361	0.0112895	0.0316154	3.84857	-0.955205	1.29509	-0.73756	0.460782	0.578103	3.84857	-1.28134	1.36165	-0.941016	0.346697	0.511972	3.84857	-0.945058	1.36936	-0.690145	0.490103	NA		Lsat_1_v5_gn_9_83421.1	1.43299	0.804563	2.33288	0.344879	0.730185	0.784666	1.43299	-3.18366	2.58098	-1.23351	0.217385	NA	1.43299	0.255221	2.37089	0.107648	0.914275	NA	1.43299	-2.02754	2.58098	-0.785572	0.432118	1		Lsat_1_v5_gn_9_83421.1	1.87586	-3.90643	2.2068	-1.77018	0.0766976	0.108007	1.87586	0.494199	1.925	0.256726	0.79739	NA	1.87586	0.392281	1.92977	0.203279	0.838917	NA	1.87586	-1.58641	2.11632	-0.749605	0.453492	NA		Lsat_1_v5_gn_9_83421.1	7.38228	-2.16673	1.55738	-1.39127	0.164144	0.284336	7.38228	1.31111	1.0847	1.20873	0.226769	NA	7.38228	3.47942	1.0318	3.37219	0.000745734	0.00279941
Lsat_1_v5_gn_9_83520.1	1387.13	0.269173	0.102292	2.63142	0.00850279	0.117464	1387.13	-0.0515615	0.102816	-0.501495	0.616023	0.824878	1387.13	-0.323646	0.103167	-3.13711	0.00170621	0.010359		Lsat_1_v5_gn_9_83520.1	2252.16	-0.211988	0.111859	-1.89514	0.0580744	0.238871	2252.16	0.397444	0.111941	3.55049	0.000384514	0.00236242	2252.16	0.491287	0.111762	4.39581	1.1036e-05	7.08119e-05		Lsat_1_v5_gn_9_83520.1	1950.91	-0.0978293	0.0792225	-1.23487	0.21688	1	1950.91	-0.0751074	0.0791587	-0.94882	0.342712	1	1950.91	-0.0447469	0.0790272	-0.566221	0.571244	0.81185		Lsat_1_v5_gn_9_83520.1	2275.9	0.15042	0.0867312	1.73432	0.0828615	0.163287	2275.9	-0.653226	0.0873542	-7.4779	7.55189e-14	1.25615e-12	2275.9	-0.318646	0.087033	-3.66121	0.00025103	0.00152873	2275.9	0.120977	0.0869717	1.391	0.164226	0.58214		Lsat_1_v5_gn_9_83520.1	2770.94	-0.121608	0.115866	-1.04956	0.293922	0.370734	2770.94	0.829212	0.115604	7.17289	7.34296155101252e-13	7.54497458212704e-11	2770.94	0.13478	0.116041	1.16148	0.245447	0.988507	2770.94	-0.0805953	0.116431	-0.692213	0.488804	1		Lsat_1_v5_gn_9_83520.1	2291.33	-0.0145858	0.0871305	-0.167401	0.867054	0.895021	2291.33	0.0462584	0.0874123	0.529198	0.596668	0.836756	2291.33	0.080794	0.0873852	0.924573	0.355188	0.853816	2291.33	-0.0175433	0.0876056	-0.200254	0.841282	1		Lsat_1_v5_gn_9_83520.1	2197.39	0.620119	0.100305	6.18236	6.31502e-10	9.40946e-09	2197.39	-0.0405603	0.100669	-0.402906	0.687017	0.911264	2197.39	-0.118546	0.100511	-1.17944	0.238224	0.364256
Lsat_1_v5_gn_9_83540.1	350.298	-0.227172	0.239039	-0.950353	0.341933	0.719757	350.298	0.331551	0.237348	1.39689	0.162445	0.418602	350.298	0.331094	0.237139	1.3962	0.162653	0.332622		Lsat_1_v5_gn_9_83540.1	571.199	-0.615649	0.272187	-2.26186	0.0237061	0.137608	571.199	0.734169	0.271036	2.70875	0.00675364	0.0253781	571.199	0.421138	0.271373	1.55188	0.120691	0.214961		Lsat_1_v5_gn_9_83540.1	720.729	-0.0393622	0.134869	-0.291856	0.770397	1	720.729	-0.114844	0.135015	-0.850605	0.394989	1	720.729	-0.200111	0.135094	-1.48127	0.138535	0.406716		Lsat_1_v5_gn_9_83540.1	803.316	-0.516554	0.137374	-3.76019	0.000169786	0.00081651	803.316	-0.879095	0.137563	-6.39052	1.65328e-10	1.85139e-09	803.316	-0.710055	0.137369	-5.16894	2.35425e-07	3.40637e-06	803.316	0.0601019	0.136563	0.440104	0.659862	0.890621		Lsat_1_v5_gn_9_83540.1	671.742	-0.558609	0.166281	-3.35943	0.000781025	0.00169709	671.742	-0.426388	0.167135	-2.55116	0.0107366	0.0811178	671.742	0.0260363	0.166103	0.156748	0.875443	1	671.742	-0.149122	0.166918	-0.893385	0.371651	1		Lsat_1_v5_gn_9_83540.1	678.505	-0.982589	0.207704	-4.73072	2.23721e-06	5.27616e-06	678.505	-0.225246	0.206779	-1.0893	0.276019	0.602621	678.505	0.0570857	0.206344	0.276653	0.782046	0.974899	678.505	-0.279793	0.20704	-1.35139	0.176569	1		Lsat_1_v5_gn_9_83540.1	916.486	-0.15758	0.157719	-0.999118	0.317738	0.463634	916.486	0.457962	0.15564	2.94244	0.00325638	0.0767364	916.486	0.96465	0.154743	6.23387	4.55053e-10	5.70921e-09
Lsat_1_v5_gn_9_8360.1	232.626	0.200103	0.187506	1.06718	0.285891	0.67287	232.626	0.723784	0.184644	3.91989	8.85878e-05	0.00209931	232.626	0.73315	0.184214	3.97989	6.8947e-05	0.000705799		Lsat_1_v5_gn_9_8360.1	205.577	-0.0745504	0.236062	-0.315809	0.752148	0.902848	205.577	-0.00960721	0.239005	-0.0401966	0.967936	0.982203	205.577	-0.376462	0.240806	-1.56334	0.117972	0.211201		Lsat_1_v5_gn_9_8360.1	345.11	-0.10027	0.166262	-0.603089	0.54645	1	345.11	-0.0425628	0.165945	-0.256487	0.797575	1	345.11	-0.15631	0.166196	-0.940519	0.346951	0.650402		Lsat_1_v5_gn_9_8360.1	249.766	-0.77308	0.176507	-4.37989	1.1874e-05	7.53789e-05	249.766	0.251277	0.168652	1.48991	0.136248	0.222473	249.766	0.0799986	0.169732	0.471323	0.63741	0.767672	249.766	0.0235892	0.172042	0.137113	0.890941	0.968902		Lsat_1_v5_gn_9_8360.1	271.098	-0.303044	0.217146	-1.39557	0.162843	0.223792	271.098	-0.510592	0.219988	-2.321	0.0202866	0.127551	271.098	-0.241612	0.218707	-1.10473	0.269278	0.99385	271.098	-0.217575	0.219494	-0.991257	0.32156	1		Lsat_1_v5_gn_9_8360.1	181.133	0.0853409	0.181226	0.470909	0.637706	0.695258	181.133	0.266742	0.182098	1.46483	0.142967	0.435971	181.133	0.177484	0.182821	0.970808	0.331644	0.843577	181.133	0.107768	0.183902	0.586006	0.557871	1		Lsat_1_v5_gn_9_8360.1	152.861	1.04016	0.238072	4.3691	1.24758e-05	8.42057e-05	152.861	0.580956	0.238925	2.43154	0.0150348	0.180178	152.861	0.771651	0.236525	3.26244	0.00110457	0.00396567
Lsat_1_v5_gn_9_83600.1	0	NA	NA	NA	NA	NA	0	NA	NA	NA	NA	NA	0	NA	NA	NA	NA	NA		Lsat_1_v5_gn_9_83600.1	0.797223	0.923966	4.19193	0.220416	0.825548	NA	0.797223	-1.3832	4.299	-0.321749	0.747643	NA	0.797223	1.25963	4.2035	0.299661	0.764435	NA		Lsat_1_v5_gn_9_83600.1	0.0793789	1.01555	4.40746	0.230415	0.817769	1	0.0793789	0	4.40746	0	1	1	0.0793789	0	4.40736	0	1	NA		Lsat_1_v5_gn_9_83600.1	1.35303	-0.104528	2.45037	-0.042658	0.965974	0.9795	1.35303	-3.83647	2.65425	-1.4454	0.148344	NA	1.35303	-1.91067	2.59168	-0.73723	0.460982	NA	1.35303	-0.00322991	2.45497	-0.00131566	0.99895	NA		Lsat_1_v5_gn_9_83600.1	9.42527	7.84537	3.30053	2.377	0.0174541	0.0305942	9.42527	0	3.5028	0	1	1	9.42527	0.972203	3.5028	0.27755	0.781358	NA	9.42527	4.23041	3.33393	1.2689	0.204478	1		Lsat_1_v5_gn_9_83600.1	12.1131	7.30526	1.62578	4.4934	7.00942e-06	1.59508e-05	12.1131	1.02937	1.91835	0.536592	0.591549	0.833986	12.1131	3.28993	1.68908	1.94777	0.0514424	0.499244	12.1131	3.08673	1.70259	1.81296	0.0698376	1		Lsat_1_v5_gn_9_83600.1	1.89524	0.40953	1.80393	0.22702	0.820408	NA	1.89524	0.0515455	1.80863	0.0284997	0.977264	NA	1.89524	3.06066	1.53704	1.99127	0.0464514	0.0986854
Lsat_1_v5_gn_9_83640.1	639.03	0.0891637	0.176658	0.504725	0.613752	0.878894	639.03	0.0999606	0.176659	0.565838	0.571504	0.799006	639.03	0.109422	0.176465	0.620078	0.535207	0.713316		Lsat_1_v5_gn_9_83640.1	499.353	0.526276	0.176202	2.98678	0.00281935	0.0318687	499.353	-0.316384	0.1804	-1.75379	0.0794664	0.176197	499.353	-0.084746	0.179149	-0.473048	0.636179	0.744185		Lsat_1_v5_gn_9_83640.1	442.751	-0.0849061	0.133613	-0.635461	0.525128	1	442.751	0.0930897	0.132769	0.701139	0.483216	1	442.751	0.256022	0.131945	1.94036	0.0523354	0.229693		Lsat_1_v5_gn_9_83640.1	512.616	0.0414216	0.157393	0.263173	0.792417	0.865701	512.616	-0.655606	0.158581	-4.13419	3.56203e-05	0.000167032	512.616	-0.368467	0.157972	-2.33249	0.0196751	0.057334	512.616	-0.071087	0.158242	-0.449231	0.653265	0.88779		Lsat_1_v5_gn_9_83640.1	800.25	1.97243	0.15037	13.1171	2.62789e-39	3.8987e-38	800.25	-0.353118	0.155111	-2.27655	0.0228131	0.137455	800.25	-0.384471	0.15519	-2.47742	0.0132337	0.497112	800.25	-0.208392	0.155289	-1.34196	0.179608	1		Lsat_1_v5_gn_9_83640.1	649.556	1.70316	0.135601	12.5601	3.49957e-36	2.86357e-35	649.556	-0.110708	0.140454	-0.788216	0.43057	0.730559	649.556	-0.0597916	0.14029	-0.426201	0.669961	0.955004	649.556	0.116569	0.139868	0.833421	0.404607	1		Lsat_1_v5_gn_9_83640.1	479.6	0.235956	0.12408	1.90165	0.0572172	0.124402	479.6	0.0095721	0.123653	0.077411	0.938297	0.985744	479.6	-0.0784082	0.123158	-0.636645	0.524356	0.65316
Lsat_1_v5_gn_9_83660.1	83.1808	0.213965	0.244679	0.874473	0.381861	0.749273	83.1808	0.379557	0.242912	1.56253	0.118163	0.350161	83.1808	0.369442	0.242105	1.52596	0.12702	0.280474		Lsat_1_v5_gn_9_83660.1	110.968	0.590366	0.297138	1.98684	0.04694	0.210027	110.968	0.384919	0.302802	1.27119	0.203661	0.351307	110.968	0.0829828	0.304784	0.272267	0.785416	0.858048		Lsat_1_v5_gn_9_83660.1	136.763	-0.125971	0.20086	-0.627158	0.530556	1	136.763	-0.0107512	0.199622	-0.053858	0.957048	1	136.763	0.170933	0.197644	0.864851	0.387121	0.68406		Lsat_1_v5_gn_9_83660.1	161.135	0.579979	0.306402	1.89287	0.0583752	0.122722	161.135	-0.00658641	0.307784	-0.0213994	0.982927	0.989844	161.135	0.64035	0.305427	2.09657	0.0360315	0.0925651	161.135	0.485816	0.307713	1.5788	0.114383	0.515558		Lsat_1_v5_gn_9_83660.1	572.537	3.82697	0.260675	14.681	8.52689e-49	1.75588e-47	572.537	0.159723	0.267896	0.59621	0.551035	0.815737	572.537	-0.105455	0.269346	-0.391522	0.695411	1	572.537	-0.480699	0.273705	-1.75627	0.079043	1		Lsat_1_v5_gn_9_83660.1	354.364	3.17697	0.195918	16.2159	3.89569e-59	5.29064e-58	354.364	0.120833	0.207126	0.583379	0.559638	0.815862	354.364	0.313518	0.2057	1.52415	0.127472	0.66133	354.364	-0.0682158	0.209604	-0.325451	0.74484	1		Lsat_1_v5_gn_9_83660.1	163.258	0.296422	0.283996	1.04375	0.296599	0.440691	163.258	0.959113	0.278187	3.44773	0.000565327	0.0277379	163.258	1.00578	0.277199	3.62835	0.000285233	0.00119552
Lsat_1_v5_gn_9_83681.1	0	NA	NA	NA	NA	NA	0	NA	NA	NA	NA	NA	0	NA	NA	NA	NA	NA		Lsat_1_v5_gn_9_83681.1	0	NA	NA	NA	NA	NA	0	NA	NA	NA	NA	NA	0	NA	NA	NA	NA	NA		Lsat_1_v5_gn_9_83681.1	0	NA	NA	NA	NA	NA	0	NA	NA	NA	NA	NA	0	NA	NA	NA	NA	NA		Lsat_1_v5_gn_9_83681.1	0	NA	NA	NA	NA	NA	0	NA	NA	NA	NA	NA	0	NA	NA	NA	NA	NA	0	NA	NA	NA	NA	NA		Lsat_1_v5_gn_9_83681.1	0.779837	4.37319	4.72543	0.925457	0.354728	0.434596	0.779837	0	4.85678	0	1	NA	0.779837	0	4.85678	0	1	NA	0.779837	0	4.85678	0	1	1		Lsat_1_v5_gn_9_83681.1	0	NA	NA	NA	NA	NA	0	NA	NA	NA	NA	NA	0	NA	NA	NA	NA	NA	0	NA	NA	NA	NA	NA		Lsat_1_v5_gn_9_83681.1	0	NA	NA	NA	NA	NA	0	NA	NA	NA	NA	NA	0	NA	NA	NA	NA	NA
Lsat_1_v5_gn_9_83701.1	865.31	-0.342077	0.211257	-1.61924	0.105395	0.441782	865.31	0.636938	0.209822	3.03562	0.00240044	0.0257979	865.31	0.572748	0.2098	2.72997	0.006334	0.0296892		Lsat_1_v5_gn_9_83701.1	866.486	0.143719	0.157567	0.912118	0.361706	0.654127	866.486	0.0703823	0.158873	0.44301	0.657758	0.781983	866.486	0.0265461	0.158782	0.167185	0.867224	0.913727		Lsat_1_v5_gn_9_83701.1	818.429	0.280367	0.13796	2.03223	0.0421302	1	818.429	0.105418	0.138278	0.762364	0.445843	1	818.429	-0.0510456	0.138503	-0.368553	0.712461	0.888209		Lsat_1_v5_gn_9_83701.1	935.761	0.248455	0.1114	2.23029	0.0257282	0.0629175	935.761	-0.291066	0.111908	-2.60095	0.00929662	0.0234804	935.761	-0.243376	0.112002	-2.17295	0.0297841	0.079742	935.761	-0.0923684	0.112576	-0.820496	0.411934	0.766923		Lsat_1_v5_gn_9_83701.1	744.799	0.222414	0.153276	1.45107	0.146761	0.20474	744.799	0.0434833	0.154475	0.28149	0.778334	0.924893	744.799	-0.0616592	0.154687	-0.398608	0.690182	1	744.799	0.0764349	0.15484	0.493637	0.621563	1		Lsat_1_v5_gn_9_83701.1	685.627	-0.194335	0.160838	-1.20827	0.226945	0.286153	685.627	-0.432816	0.162047	-2.67093	0.00756411	0.0735599	685.627	-0.350086	0.161865	-2.16282	0.0305547	0.412905	685.627	-0.101927	0.161451	-0.631319	0.527832	1		Lsat_1_v5_gn_9_83701.1	963.67	-0.375144	0.138383	-2.71092	0.00670974	0.0210329	963.67	0.04219	0.136618	0.308817	0.757461	0.935224	963.67	0.47127	0.135667	3.47372	0.000513297	0.00200725
Lsat_1_v5_gn_9_83741.1	22.769	0.125902	0.518418	0.242858	0.808115	0.952192	22.769	0.832061	0.503286	1.65326	0.0982785	0.314199	22.769	0.92987	0.500312	1.85858	0.0630863	0.17049		Lsat_1_v5_gn_9_83741.1	28.9715	-0.490508	0.447982	-1.09493	0.273548	0.56889	28.9715	-0.608551	0.464658	-1.30967	0.190306	0.334545	28.9715	-0.420887	0.458118	-0.918729	0.358237	0.492685		Lsat_1_v5_gn_9_83741.1	17.2324	0.119367	0.597164	0.19989	0.841567	1	17.2324	0.265348	0.593798	0.446865	0.654972	1	17.2324	-0.555884	0.613316	-0.906358	0.364746	NA		Lsat_1_v5_gn_9_83741.1	16.5822	0.103516	0.507201	0.204094	0.83828	0.896554	16.5822	0.409406	0.490981	0.833853	0.404364	0.52466	16.5822	0.796102	0.484935	1.64167	0.100659	0.205834	16.5822	0.167884	0.511476	0.328234	0.742735	0.92197		Lsat_1_v5_gn_9_83741.1	38.2742	2.18941	0.530035	4.13069	3.61676e-05	9.31674e-05	38.2742	-0.414475	0.563082	-0.736083	0.46168	0.758887	38.2742	-0.107155	0.555912	-0.192755	0.847151	1	38.2742	-0.095716	0.560034	-0.170911	0.864294	1		Lsat_1_v5_gn_9_83741.1	49.4006	3.18583	0.544175	5.85441	4.78706e-09	1.36e-08	49.4006	-0.118323	0.578595	-0.204501	0.837962	0.947079	49.4006	0.0972254	0.573792	0.169444	0.865448	0.983119	49.4006	0.186258	0.573393	0.324834	0.745307	1		Lsat_1_v5_gn_9_83741.1	27.2032	-0.0749238	0.434781	-0.172325	0.863182	0.91807	27.2032	0.43958	0.416682	1.05495	0.291447	0.693512	27.2032	-0.127093	0.423048	-0.300421	0.763856	0.846076
Lsat_1_v5_gn_9_8381.1	0	NA	NA	NA	NA	NA	0	NA	NA	NA	NA	NA	0	NA	NA	NA	NA	NA		Lsat_1_v5_gn_9_8381.1	0	NA	NA	NA	NA	NA	0	NA	NA	NA	NA	NA	0	NA	NA	NA	NA	NA		Lsat_1_v5_gn_9_8381.1	0.169048	-0.908027	4.40746	-0.20602	0.836775	1	0.169048	0.0379255	4.40746	0.00860483	0.993134	1	0.169048	-0.979457	4.40736	-0.222232	0.824133	NA		Lsat_1_v5_gn_9_8381.1	0	NA	NA	NA	NA	NA	0	NA	NA	NA	NA	NA	0	NA	NA	NA	NA	NA	0	NA	NA	NA	NA	NA		Lsat_1_v5_gn_9_8381.1	0	NA	NA	NA	NA	NA	0	NA	NA	NA	NA	NA	0	NA	NA	NA	NA	NA	0	NA	NA	NA	NA	NA		Lsat_1_v5_gn_9_8381.1	0	NA	NA	NA	NA	NA	0	NA	NA	NA	NA	NA	0	NA	NA	NA	NA	NA	0	NA	NA	NA	NA	NA		Lsat_1_v5_gn_9_8381.1	0	NA	NA	NA	NA	NA	0	NA	NA	NA	NA	NA	0	NA	NA	NA	NA	NA
Lsat_1_v5_gn_9_83901.1	107.229	-0.0227492	0.228296	-0.0996476	0.920624	0.984349	107.229	0.165166	0.226514	0.729167	0.465899	0.727299	107.229	0.253011	0.22494	1.12479	0.260677	0.455133		Lsat_1_v5_gn_9_83901.1	216.896	-0.223703	0.157459	-1.42071	0.155402	0.42186	216.896	0.446419	0.157578	2.83301	0.00461116	0.0186468	216.896	0.506913	0.156561	3.2378	0.00120455	0.00441927		Lsat_1_v5_gn_9_83901.1	165.662	0.0207432	0.190609	0.108826	0.913341	1	165.662	-0.189884	0.192194	-0.987976	0.323164	1	165.662	0.146526	0.189194	0.774473	0.438651	0.72558		Lsat_1_v5_gn_9_83901.1	223.765	0.573176	0.182609	3.13881	0.00169634	0.00618488	223.765	-0.502317	0.186859	-2.68821	0.00718367	0.0187867	223.765	-0.411974	0.186867	-2.20464	0.0274794	0.074886	223.765	0.374185	0.184436	2.02881	0.0424775	0.388396		Lsat_1_v5_gn_9_83901.1	193.531	0.201093	0.211215	0.952074	0.34106	0.420452	193.531	-0.606103	0.218791	-2.77024	0.00560152	0.0500585	193.531	0.0838115	0.213949	0.391736	0.695253	1	193.531	-0.0545949	0.216026	-0.252724	0.800481	1		Lsat_1_v5_gn_9_83901.1	172.932	-0.803921	0.16417	-4.89689	9.73631e-07	2.36415e-06	172.932	-0.106429	0.160643	-0.662522	0.507637	0.785529	172.932	-0.288627	0.16233	-1.77802	0.0754001	0.571349	172.932	-0.170943	0.161888	-1.05594	0.290997	1		Lsat_1_v5_gn_9_83901.1	198.805	0.504171	0.172131	2.92899	0.00340071	0.0118163	198.805	-0.0368138	0.173654	-0.211995	0.832111	0.956855	198.805	0.00588646	0.171835	0.0342565	0.972673	0.984252
Lsat_1_v5_gn_9_83921.1	44.4763	0.347267	0.458636	0.757174	0.448945	0.793382	44.4763	0.710944	0.454868	1.56297	0.11806	0.35013	44.4763	0.320344	0.458092	0.699301	0.484364	0.673259		Lsat_1_v5_gn_9_83921.1	10.6914	0.20435	0.698434	0.292583	0.769841	NA	10.6914	-0.342035	0.734845	-0.465452	0.641608	0.768399	10.6914	-0.868482	0.756971	-1.14731	0.251253	0.377018		Lsat_1_v5_gn_9_83921.1	7.434	1.50212	1.00008	1.50201	0.133095	1	7.434	0.751677	1.02135	0.735968	0.46175	1	7.434	1.11143	1.00808	1.10252	0.270236	NA		Lsat_1_v5_gn_9_83921.1	12.0267	1.04616	0.848218	1.23336	0.217442	0.346228	12.0267	-0.285773	0.868219	-0.329149	0.742043	0.817423	12.0267	-0.180925	0.867857	-0.208473	0.83486	0.903657	12.0267	0.138911	0.869649	0.159732	0.873092	0.963382		Lsat_1_v5_gn_9_83921.1	10.0551	1.83122	1.07477	1.70383	0.0884127	0.131643	10.0551	-1.02096	1.14836	-0.889052	0.373975	0.69345	10.0551	-1.52907	1.18064	-1.29512	0.195279	NA	10.0551	-0.210967	1.12057	-0.188268	0.850667	1		Lsat_1_v5_gn_9_83921.1	8.39989	3.50059	0.857825	4.08078	4.4885e-05	9.53686e-05	8.39989	-0.185168	1.0067	-0.183936	0.854063	NA	8.39989	0.0298985	0.987157	0.0302875	0.975838	NA	8.39989	-0.112676	1.007	-0.111893	0.910908	1		Lsat_1_v5_gn_9_83921.1	2.86035	0.573613	1.21944	0.470391	0.638076	0.755573	2.86035	0.627542	1.19959	0.52313	0.600884	NA	2.86035	-3.20666	1.6334	-1.96318	0.0496253	0.104172
Lsat_1_v5_gn_9_83940.1	0	NA	NA	NA	NA	NA	0	NA	NA	NA	NA	NA	0	NA	NA	NA	NA	NA		Lsat_1_v5_gn_9_83940.1	0	NA	NA	NA	NA	NA	0	NA	NA	NA	NA	NA	0	NA	NA	NA	NA	NA		Lsat_1_v5_gn_9_83940.1	0	NA	NA	NA	NA	NA	0	NA	NA	NA	NA	NA	0	NA	NA	NA	NA	NA		Lsat_1_v5_gn_9_83940.1	0	NA	NA	NA	NA	NA	0	NA	NA	NA	NA	NA	0	NA	NA	NA	NA	NA	0	NA	NA	NA	NA	NA		Lsat_1_v5_gn_9_83940.1	0	NA	NA	NA	NA	NA	0	NA	NA	NA	NA	NA	0	NA	NA	NA	NA	NA	0	NA	NA	NA	NA	NA		Lsat_1_v5_gn_9_83940.1	0.0942364	1.47624	4.83703	0.305195	0.760217	NA	0.0942364	0	4.85678	0	1	NA	0.0942364	0	4.85678	0	1	NA	0.0942364	0	4.85678	0	1	NA		Lsat_1_v5_gn_9_83940.1	0	NA	NA	NA	NA	NA	0	NA	NA	NA	NA	NA	0	NA	NA	NA	NA	NA
Lsat_1_v5_gn_9_84000.1	0	NA	NA	NA	NA	NA	0	NA	NA	NA	NA	NA	0	NA	NA	NA	NA	NA		Lsat_1_v5_gn_9_84000.1	0	NA	NA	NA	NA	NA	0	NA	NA	NA	NA	NA	0	NA	NA	NA	NA	NA		Lsat_1_v5_gn_9_84000.1	0	NA	NA	NA	NA	NA	0	NA	NA	NA	NA	NA	0	NA	NA	NA	NA	NA		Lsat_1_v5_gn_9_84000.1	0	NA	NA	NA	NA	NA	0	NA	NA	NA	NA	NA	0	NA	NA	NA	NA	NA	0	NA	NA	NA	NA	NA		Lsat_1_v5_gn_9_84000.1	0	NA	NA	NA	NA	NA	0	NA	NA	NA	NA	NA	0	NA	NA	NA	NA	NA	0	NA	NA	NA	NA	NA		Lsat_1_v5_gn_9_84000.1	0	NA	NA	NA	NA	NA	0	NA	NA	NA	NA	NA	0	NA	NA	NA	NA	NA	0	NA	NA	NA	NA	NA		Lsat_1_v5_gn_9_84000.1	0	NA	NA	NA	NA	NA	0	NA	NA	NA	NA	NA	0	NA	NA	NA	NA	NA
Lsat_1_v5_gn_9_84020.1	0	NA	NA	NA	NA	NA	0	NA	NA	NA	NA	NA	0	NA	NA	NA	NA	NA		Lsat_1_v5_gn_9_84020.1	0	NA	NA	NA	NA	NA	0	NA	NA	NA	NA	NA	0	NA	NA	NA	NA	NA		Lsat_1_v5_gn_9_84020.1	0.268409	0	4.40746	0	1	1	0.268409	0	4.40746	0	1	1	0.268409	2.56019	4.32098	0.592503	0.553514	NA		Lsat_1_v5_gn_9_84020.1	0	NA	NA	NA	NA	NA	0	NA	NA	NA	NA	NA	0	NA	NA	NA	NA	NA	0	NA	NA	NA	NA	NA		Lsat_1_v5_gn_9_84020.1	0.0534543	0.470647	4.85661	0.0969086	0.922799	NA	0.0534543	0	4.85678	0	1	NA	0.0534543	0	4.85678	0	1	NA	0.0534543	0	4.85678	0	1	1		Lsat_1_v5_gn_9_84020.1	0	NA	NA	NA	NA	NA	0	NA	NA	NA	NA	NA	0	NA	NA	NA	NA	NA	0	NA	NA	NA	NA	NA		Lsat_1_v5_gn_9_84020.1	0	NA	NA	NA	NA	NA	0	NA	NA	NA	NA	NA	0	NA	NA	NA	NA	NA
Lsat_1_v5_gn_9_84080.1	0	NA	NA	NA	NA	NA	0	NA	NA	NA	NA	NA	0	NA	NA	NA	NA	NA		Lsat_1_v5_gn_9_84080.1	0	NA	NA	NA	NA	NA	0	NA	NA	NA	NA	NA	0	NA	NA	NA	NA	NA		Lsat_1_v5_gn_9_84080.1	0	NA	NA	NA	NA	NA	0	NA	NA	NA	NA	NA	0	NA	NA	NA	NA	NA		Lsat_1_v5_gn_9_84080.1	0	NA	NA	NA	NA	NA	0	NA	NA	NA	NA	NA	0	NA	NA	NA	NA	NA	0	NA	NA	NA	NA	NA		Lsat_1_v5_gn_9_84080.1	0	NA	NA	NA	NA	NA	0	NA	NA	NA	NA	NA	0	NA	NA	NA	NA	NA	0	NA	NA	NA	NA	NA		Lsat_1_v5_gn_9_84080.1	0	NA	NA	NA	NA	NA	0	NA	NA	NA	NA	NA	0	NA	NA	NA	NA	NA	0	NA	NA	NA	NA	NA		Lsat_1_v5_gn_9_84080.1	0	NA	NA	NA	NA	NA	0	NA	NA	NA	NA	NA	0	NA	NA	NA	NA	NA
Lsat_1_v5_gn_9_84121.1	467.958	0.100953	0.181668	0.5557	0.578416	0.86399	467.958	0.599819	0.180338	3.32608	0.000880754	0.0122676	467.958	0.304785	0.180858	1.68522	0.0919466	0.223846		Lsat_1_v5_gn_9_84121.1	373.924	0.184485	0.137713	1.33963	0.180365	0.457107	373.924	0.203055	0.140623	1.44397	0.148748	0.280381	373.924	0.00909457	0.141249	0.0643869	0.948662	0.96741		Lsat_1_v5_gn_9_84121.1	398.732	0.047598	0.141256	0.336962	0.736146	1	398.732	0.0103549	0.141343	0.0732605	0.941599	1	398.732	-0.137526	0.141749	-0.970207	0.331943	0.636854		Lsat_1_v5_gn_9_84121.1	488.404	-0.23856	0.109785	-2.17298	0.0297819	0.0710234	488.404	-0.147362	0.108184	-1.36215	0.173151	0.270074	488.404	-0.129562	0.108466	-1.1945	0.232284	0.385499	488.404	-0.113556	0.110107	-1.03132	0.302389	0.701199		Lsat_1_v5_gn_9_84121.1	462.837	0.0586079	0.140551	0.416987	0.676688	0.738235	462.837	0.0860447	0.142049	0.605739	0.544688	0.811475	462.837	0.0360174	0.142197	0.253292	0.800043	1	462.837	0.011695	0.143114	0.0817182	0.934871	1		Lsat_1_v5_gn_9_84121.1	438.382	0.0946292	0.136788	0.691797	0.489065	0.557203	438.382	-0.241688	0.139241	-1.73575	0.0826079	0.324142	438.382	-0.0438478	0.138427	-0.316758	0.751427	0.970044	438.382	-0.130149	0.139112	-0.935571	0.349494	1		Lsat_1_v5_gn_9_84121.1	462.083	-0.186382	0.120706	-1.5441	0.122565	0.226237	462.083	-0.0273004	0.118301	-0.23077	0.817493	0.953062	462.083	-0.0601253	0.117583	-0.511344	0.60911	0.726027
Lsat_1_v5_gn_9_84140.1	2988.06	0.186869	0.0949297	1.9685	0.0490107	0.306083	2988.06	0.0663021	0.095041	0.697616	0.485418	0.740832	2988.06	0.152121	0.0948987	1.60299	0.108937	0.252735		Lsat_1_v5_gn_9_84140.1	4765.85	-0.267322	0.109314	-2.44545	0.0144672	0.0984298	4765.85	0.196813	0.109434	1.79847	0.0721024	0.163554	4765.85	0.599903	0.109195	5.49384	3.93276e-08	4.35101e-07		Lsat_1_v5_gn_9_84140.1	4770.68	0.0200221	0.0764188	0.262005	0.793317	1	4770.68	0.0578605	0.076382	0.757515	0.448742	1	4770.68	0.100894	0.0763198	1.32199	0.186172	0.47664		Lsat_1_v5_gn_9_84140.1	4230.42	0.0399114	0.102806	0.388222	0.697852	0.795259	4230.42	-0.58741	0.102985	-5.70384	1.17135e-08	1.00839e-07	4230.42	-0.566042	0.103026	-5.49415	3.92595e-08	6.89231e-07	4230.42	0.0214996	0.102912	0.208913	0.834516	0.952999		Lsat_1_v5_gn_9_84140.1	3746.01	-1.69524	0.119817	-14.1486	1.90459e-45	3.46197e-44	3746.01	-0.375945	0.119179	-3.15446	0.00160794	0.0198898	3746.01	-0.0112691	0.118984	-0.0947105	0.924545	1	3746.01	-0.0554323	0.119106	-0.465403	0.641643	1		Lsat_1_v5_gn_9_84140.1	4269.53	-1.46557	0.0812869	-18.0297	1.13998e-72	2.0247e-71	4269.53	0.0630034	0.0800892	0.786665	0.431478	0.731379	4269.53	0.0737368	0.0800903	0.920671	0.357222	0.85524	4269.53	0.0426845	0.0801591	0.532497	0.594382	1		Lsat_1_v5_gn_9_84140.1	4685.96	0.329158	0.140742	2.33874	0.0193491	0.0515004	4685.96	0.215328	0.140659	1.53085	0.125807	0.500811	4685.96	0.330774	0.140553	2.35338	0.0186038	0.0455026
Lsat_1_v5_gn_9_84161.1	15.2985	-1.29287	0.732344	-1.76538	0.0774992	0.384835	15.2985	-0.350829	0.707077	-0.496168	0.619776	0.826902	15.2985	-0.854371	0.716588	-1.19228	0.233153	0.422691		Lsat_1_v5_gn_9_84161.1	39.909	0.257816	0.43406	0.593963	0.552537	0.796061	39.909	-0.281996	0.452054	-0.623811	0.532752	0.682229	39.909	0.242533	0.441364	0.549507	0.582658	0.700623		Lsat_1_v5_gn_9_84161.1	33.158	0.188684	0.387122	0.487401	0.625974	1	33.158	-0.534295	0.402554	-1.32726	0.184422	1	33.158	0.372271	0.383067	0.971815	0.331142	0.636167		Lsat_1_v5_gn_9_84161.1	52.922	0.353737	0.291678	1.21277	0.225219	0.355495	52.922	1.23428	0.277832	4.44256	8.88942e-06	4.73667e-05	52.922	0.606235	0.285117	2.12627	0.033481	0.087395	52.922	-0.151424	0.306354	-0.494279	0.621109	0.875107		Lsat_1_v5_gn_9_84161.1	57.3363	1.41743	0.312111	4.54144	5.58718e-06	1.57608e-05	57.3363	0.446312	0.324805	1.37409	0.169413	0.467104	57.3363	-0.143865	0.334336	-0.430301	0.666977	1	57.3363	-0.0950713	0.337422	-0.281758	0.778129	1		Lsat_1_v5_gn_9_84161.1	56.3681	2.55952	0.303903	8.42217	3.69579e-17	1.59557e-16	56.3681	0.2379	0.333909	0.712469	0.476175	0.762974	56.3681	0.226442	0.33446	0.677038	0.498382	0.910653	56.3681	0.329621	0.3336	0.988072	0.323117	1		Lsat_1_v5_gn_9_84161.1	70.3551	-1.18891	0.361249	-3.29111	0.00099793	0.00410238	70.3551	0.107061	0.325453	0.328961	0.742185	0.929872	70.3551	1.47158	0.313126	4.69963	2.60632e-06	1.71602e-05
Lsat_1_v5_gn_9_84180.1	74.2513	-0.119649	0.301256	-0.397168	0.691244	0.910849	74.2513	-0.260617	0.303007	-0.860104	0.389732	0.666415	74.2513	-0.105734	0.300346	-0.352039	0.724809	0.846392		Lsat_1_v5_gn_9_84180.1	113.721	-0.0516887	0.196207	-0.26344	0.792211	0.920064	113.721	-0.259982	0.206548	-1.2587	0.208139	0.356707	113.721	0.185598	0.199783	0.928994	0.352892	0.487162		Lsat_1_v5_gn_9_84180.1	97.1575	-0.296828	0.240018	-1.23669	0.216201	1	97.1575	-0.185052	0.238568	-0.77568	0.437938	1	97.1575	-0.0543708	0.23667	-0.229733	0.8183	0.934412		Lsat_1_v5_gn_9_84180.1	133.987	0.795779	0.161133	4.93864	7.86675e-07	6.40662e-06	133.987	0.327879	0.16263	2.01611	0.0437883	0.0879599	133.987	0.124107	0.165479	0.749991	0.45326	0.616676	133.987	0.092326	0.170453	0.54165	0.58806	0.859669		Lsat_1_v5_gn_9_84180.1	162.191	0.274163	0.193628	1.41593	0.156797	0.216702	162.191	-0.494283	0.202121	-2.44548	0.0144659	0.100614	162.191	-0.296689	0.200231	-1.48173	0.138411	0.924215	162.191	-0.199023	0.201145	-0.989454	0.322441	1		Lsat_1_v5_gn_9_84180.1	153.361	0.51417	0.22586	2.2765	0.0228161	0.035341	153.361	0.447833	0.227944	1.96466	0.0494536	0.241709	153.361	0.0588806	0.230813	0.255101	0.798645	0.975874	153.361	0.141443	0.230721	0.613048	0.539845	1		Lsat_1_v5_gn_9_84180.1	172.784	0.203642	0.14604	1.39443	0.163189	0.283111	172.784	0.100559	0.143645	0.700056	0.483893	0.824777	172.784	0.289926	0.140149	2.0687	0.0385738	0.0844891
Lsat_1_v5_gn_9_8420.1	0.237479	-2.36379	4.33009	-0.545898	0.585136	NA	0.237479	-2.34901	4.32999	-0.542497	0.587476	NA	0.237479	-2.43405	4.33009	-0.562125	0.574031	NA		Lsat_1_v5_gn_9_8420.1	0	NA	NA	NA	NA	NA	0	NA	NA	NA	NA	NA	0	NA	NA	NA	NA	NA		Lsat_1_v5_gn_9_8420.1	0.0734265	0	4.40746	0	1	1	0.0734265	0	4.40746	0	1	1	0.0734265	0.944061	4.40736	0.214201	0.83039	NA		Lsat_1_v5_gn_9_8420.1	0.250693	2.44973	4.76914	0.513663	0.607488	NA	0.250693	0	4.85678	0	1	NA	0.250693	0	4.85678	0	1	NA	0.250693	0	4.85678	0	1	NA		Lsat_1_v5_gn_9_8420.1	0.210436	2.47962	4.7627	0.520634	0.602622	NA	0.210436	0	4.85678	0	1	NA	0.210436	0	4.85678	0	1	NA	0.210436	0	4.85678	0	1	1		Lsat_1_v5_gn_9_8420.1	0.0705027	-1.13745	4.85661	-0.234207	0.814824	NA	0.0705027	-0.817816	4.85678	-0.168386	0.866279	NA	0.0705027	-0.806331	4.85678	-0.166022	0.86814	NA	0.0705027	-0.741381	4.85678	-0.152649	0.878675	NA		Lsat_1_v5_gn_9_8420.1	0.213714	2.2524	4.36376	0.51616	0.605743	NA	0.213714	0	4.40746	0	1	NA	0.213714	0	4.40746	0	1	NA
Lsat_1_v5_gn_9_84201.1	233.772	0.00459657	0.184064	0.0249726	0.980077	0.995843	233.772	-0.169095	0.18511	-0.913487	0.360987	0.642236	233.772	-0.192637	0.18475	-1.04269	0.297091	0.495064		Lsat_1_v5_gn_9_84201.1	285.973	0.106851	0.130575	0.81831	0.41318	0.699664	285.973	-0.109736	0.13633	-0.804931	0.42086	0.58274	285.973	0.0180204	0.134701	0.133781	0.893576	0.931642		Lsat_1_v5_gn_9_84201.1	201.028	0.0701691	0.178582	0.392923	0.694377	1	201.028	0.0688069	0.178484	0.385507	0.699862	1	201.028	-0.109929	0.179321	-0.613032	0.539855	0.791403		Lsat_1_v5_gn_9_84201.1	281.756	0.498971	0.135686	3.6774	0.000235621	0.00108961	281.756	0.247656	0.135507	1.82762	0.0676059	0.125747	281.756	0.311027	0.135651	2.29284	0.0218571	0.0623632	281.756	0.0844381	0.139516	0.60522	0.545033	0.838857		Lsat_1_v5_gn_9_84201.1	545.489	3.00722	0.220929	13.6117	3.41274e-42	5.59574e-41	545.489	0.152464	0.226812	0.672205	0.501453	0.785894	545.489	0.0686564	0.227145	0.302259	0.762455	1	545.489	0.12329	0.22787	0.541054	0.58847	1		Lsat_1_v5_gn_9_84201.1	301.734	1.19132	0.156579	7.60846	2.77376e-14	1.05231e-13	301.734	-0.0362376	0.163044	-0.222257	0.824114	0.940611	301.734	0.0678724	0.162445	0.417817	0.676081	0.955902	301.734	0.142868	0.162418	0.879629	0.37906	1		Lsat_1_v5_gn_9_84201.1	240.064	-0.0886327	0.12125	-0.730992	0.464784	0.609183	240.064	-0.0459825	0.11773	-0.390575	0.696112	0.914447	240.064	0.0133663	0.115616	0.11561	0.907962	0.944142
Lsat_1_v5_gn_9_84221.1	0	NA	NA	NA	NA	NA	0	NA	NA	NA	NA	NA	0	NA	NA	NA	NA	NA		Lsat_1_v5_gn_9_84221.1	0	NA	NA	NA	NA	NA	0	NA	NA	NA	NA	NA	0	NA	NA	NA	NA	NA		Lsat_1_v5_gn_9_84221.1	0	NA	NA	NA	NA	NA	0	NA	NA	NA	NA	NA	0	NA	NA	NA	NA	NA		Lsat_1_v5_gn_9_84221.1	0	NA	NA	NA	NA	NA	0	NA	NA	NA	NA	NA	0	NA	NA	NA	NA	NA	0	NA	NA	NA	NA	NA		Lsat_1_v5_gn_9_84221.1	0	NA	NA	NA	NA	NA	0	NA	NA	NA	NA	NA	0	NA	NA	NA	NA	NA	0	NA	NA	NA	NA	NA		Lsat_1_v5_gn_9_84221.1	0	NA	NA	NA	NA	NA	0	NA	NA	NA	NA	NA	0	NA	NA	NA	NA	NA	0	NA	NA	NA	NA	NA		Lsat_1_v5_gn_9_84221.1	0	NA	NA	NA	NA	NA	0	NA	NA	NA	NA	NA	0	NA	NA	NA	NA	NA
Lsat_1_v5_gn_9_84301.1	98.5098	-0.284674	0.299319	-0.951072	0.341568	0.719757	98.5098	0.671657	0.290812	2.30959	0.0209111	0.115708	98.5098	0.517309	0.291272	1.77603	0.0757275	0.194855		Lsat_1_v5_gn_9_84301.1	97.8832	0.878632	0.468262	1.87637	0.0606047	0.24472	97.8832	1.84252	0.46692	3.94611	7.94299e-05	0.000620335	97.8832	1.64438	0.467437	3.51785	0.00043505	0.00183127		Lsat_1_v5_gn_9_84301.1	166.794	0.00261219	0.190611	0.0137043	0.989066	1	166.794	-0.347286	0.19346	-1.79513	0.0726336	1	166.794	0.247512	0.188425	1.31358	0.188987	0.48134		Lsat_1_v5_gn_9_84301.1	153.39	0.0424015	0.171746	0.246884	0.804998	0.874766	153.39	-1.13895	0.181262	-6.28342	3.31203e-10	3.53184e-09	153.39	-0.290004	0.172887	-1.67742	0.0934602	0.19476	153.39	0.27696	0.171405	1.61582	0.106133	0.505248		Lsat_1_v5_gn_9_84301.1	137.678	0.0136159	0.349221	0.0389893	0.968899	0.977659	137.678	-0.0260141	0.351543	-0.0739999	0.941011	0.987636	137.678	0.104121	0.350853	0.296764	0.766646	1	137.678	-0.336231	0.354584	-0.948243	0.343006	1		Lsat_1_v5_gn_9_84301.1	112.955	-8.75657	1.20322	-7.27761	3.39788e-13	1.22378e-12	112.955	-0.110675	0.257334	-0.430082	0.667136	0.872354	112.955	0.394592	0.253915	1.55403	0.120177	0.64984	112.955	0.166246	0.255862	0.649749	0.515855	1		Lsat_1_v5_gn_9_84301.1	196.253	-0.255468	0.292156	-0.874423	0.381888	0.529096	196.253	0.892767	0.283702	3.14685	0.00165041	0.0522192	196.253	1.10896	0.282454	3.92617	8.63083e-05	0.000408369
Lsat_1_v5_gn_9_84361.1	0	NA	NA	NA	NA	NA	0	NA	NA	NA	NA	NA	0	NA	NA	NA	NA	NA		Lsat_1_v5_gn_9_84361.1	0.203611	0	4.40746	0	1	NA	0.203611	2.42453	4.37166	0.554601	0.579167	NA	0.203611	0	4.40746	0	1	NA		Lsat_1_v5_gn_9_84361.1	0	NA	NA	NA	NA	NA	0	NA	NA	NA	NA	NA	0	NA	NA	NA	NA	NA		Lsat_1_v5_gn_9_84361.1	0.0602855	0.618188	4.85661	0.127288	0.898712	NA	0.0602855	0	4.85678	0	1	NA	0.0602855	0	4.85678	0	1	NA	0.0602855	0	4.85678	0	1	NA		Lsat_1_v5_gn_9_84361.1	0	NA	NA	NA	NA	NA	0	NA	NA	NA	NA	NA	0	NA	NA	NA	NA	NA	0	NA	NA	NA	NA	NA		Lsat_1_v5_gn_9_84361.1	0	NA	NA	NA	NA	NA	0	NA	NA	NA	NA	NA	0	NA	NA	NA	NA	NA	0	NA	NA	NA	NA	NA		Lsat_1_v5_gn_9_84361.1	0.0622636	0	4.40736	0	1	NA	0.0622636	0	4.40746	0	1	NA	0.0622636	0.751737	4.40746	0.17056	0.86457	NA
Lsat_1_v5_gn_9_8441.1	0.485203	-0.818386	4.37085	-0.187237	0.851475	NA	0.485203	-1.76536	4.37075	-0.403904	0.686283	NA	0.485203	0.56287	4.29243	0.131131	0.895672	NA		Lsat_1_v5_gn_9_8441.1	1.36264	0.776261	1.83695	0.422583	0.6726	NA	1.36264	-0.199153	1.9641	-0.101397	0.919236	NA	1.36264	-1.7311	2.13012	-0.812679	0.416402	0.5504		Lsat_1_v5_gn_9_8441.1	0.0894697	0	4.40746	0	1	1	0.0894697	0	4.40746	0	1	1	0.0894697	0.944061	4.40736	0.214201	0.83039	NA		Lsat_1_v5_gn_9_8441.1	1.58495	-0.343553	2.03912	-0.168481	0.866205	0.91496	1.58495	2.69952	1.72147	1.56814	0.116848	NA	1.58495	2.81882	1.7204	1.63847	0.101325	NA	1.58495	1.36767	1.85598	0.736901	0.461183	NA		Lsat_1_v5_gn_9_8441.1	1.50995	1.68288	2.03868	0.825478	0.4091	0.489167	1.50995	0.756026	2.13216	0.354582	0.722903	NA	1.50995	2.32797	2.03308	1.14504	0.252192	NA	1.50995	-1.65809	2.30506	-0.719326	0.47194	1		Lsat_1_v5_gn_9_8441.1	0.302917	-1.08058	4.82047	-0.224165	0.822629	NA	0.302917	-1.7227	4.82064	-0.357359	0.720823	NA	0.302917	-1.71122	4.82064	-0.354977	0.722607	NA	0.302917	-0.037566	4.80572	-0.00781693	0.993763	NA		Lsat_1_v5_gn_9_8441.1	0.632057	-2.08171	2.61945	-0.794716	0.426779	NA	0.632057	-3.37531	2.61947	-1.28855	0.197555	NA	0.632057	-2.62994	2.61947	-1.004	0.31538	NA
Lsat_1_v5_gn_9_84461.1	195.039	-0.913369	0.29456	-3.10079	0.00193004	0.0491903	195.039	-0.351796	0.291638	-1.20628	0.22771	0.504198	195.039	-0.168772	0.290562	-0.580845	0.561345	0.731911		Lsat_1_v5_gn_9_84461.1	398.983	0.120868	0.18499	0.653379	0.513512	0.770818	398.983	-0.625826	0.189972	-3.2943	0.000986681	0.00520318	398.983	-0.392266	0.188426	-2.0818	0.0373604	0.0830287		Lsat_1_v5_gn_9_84461.1	202.692	0.0338258	0.189212	0.178772	0.858116	1	202.692	-0.0394348	0.189566	-0.208026	0.835208	1	202.692	-0.102364	0.189619	-0.539841	0.589307	0.821714		Lsat_1_v5_gn_9_84461.1	630.25	-0.00684159	0.301469	-0.0226942	0.981894	0.990304	630.25	0.478221	0.300567	1.59106	0.111596	0.189853	630.25	0.613504	0.300527	2.04142	0.0412088	0.102828	630.25	0.117958	0.301574	0.39114	0.695694	0.906112		Lsat_1_v5_gn_9_84461.1	745.244	2.34485	0.221253	10.5981	3.04221e-26	2.83424e-25	745.244	0.315231	0.223905	1.40788	0.159168	0.45301	745.244	-0.162661	0.225116	-0.722563	0.469948	1	745.244	-0.0447308	0.225381	-0.198468	0.842679	1		Lsat_1_v5_gn_9_84461.1	1344.99	4.06629	0.138811	29.2937	1.24863e-188	9.70477e-187	1344.99	0.308314	0.144967	2.12679	0.0334373	0.189198	1344.99	0.317214	0.144981	2.18797	0.0286715	0.402763	1344.99	0.186247	0.145943	1.27616	0.201897	1		Lsat_1_v5_gn_9_84461.1	353.194	0.820017	0.259995	3.15397	0.00161066	0.00622448	353.194	-0.21106	0.261637	-0.80669	0.419845	0.78846	353.194	-1.59063	0.266831	-5.96119	2.50412e-09	2.77553e-08
Lsat_1_v5_gn_9_84520.1	1.7943	-2.44273	2.04433	-1.19488	0.232133	NA	1.7943	-0.18759	1.82293	-0.102906	0.918038	NA	1.7943	-4.30986	2.11682	-2.03601	0.0417496	NA		Lsat_1_v5_gn_9_84520.1	1.57492	1.30061	1.92433	0.675876	0.499119	NA	1.57492	-0.823234	2.19375	-0.375262	0.707465	NA	1.57492	1.99874	1.91978	1.04113	0.297815	0.428583		Lsat_1_v5_gn_9_84520.1	0.998258	0.0537604	2.83692	0.0189502	0.984881	1	0.998258	-0.923867	2.83692	-0.325658	0.744683	1	0.998258	3.25428	2.61945	1.24235	0.214107	NA		Lsat_1_v5_gn_9_84520.1	0.716685	2.61715	2.85145	0.91783	0.358708	NA	0.716685	-1.5916	3.04453	-0.522773	0.601132	NA	0.716685	-1.49805	3.04453	-0.492048	0.622685	NA	0.716685	-0.154701	3.04453	-0.0508128	0.959475	NA		Lsat_1_v5_gn_9_84520.1	4.10589	3.47067	1.63874	2.11789	0.0341841	0.0563296	4.10589	1.48678	1.68467	0.882535	0.377487	NA	4.10589	-2.86743	2.00995	-1.42662	0.153691	NA	4.10589	-2.67062	2.00995	-1.3287	0.183947	1		Lsat_1_v5_gn_9_84520.1	7.48424	7.70395	4.65952	1.65338	0.0982542	0.135409	7.48424	0	4.80456	0	1	NA	7.48424	0	4.80456	0	1	NA	7.48424	2.82567	4.72453	0.598084	0.549784	1		Lsat_1_v5_gn_9_84520.1	0.778833	2.87922	2.76474	1.04141	0.297686	NA	0.778833	2.56867	2.76337	0.929542	0.352608	NA	0.778833	1.88259	2.80772	0.670506	0.502535	0.633293
Lsat_1_v5_gn_9_84580.1	2.84909	1.24055	1.43775	0.862841	0.388225	NA	2.84909	-0.677798	1.60528	-0.422231	0.672857	NA	2.84909	1.56534	1.4225	1.10042	0.271149	0.467104		Lsat_1_v5_gn_9_84580.1	5.39361	-0.437224	0.72736	-0.601111	0.547766	NA	5.39361	-0.0579153	0.744363	-0.0778052	0.937983	0.965172	5.39361	-1.13537	0.828219	-1.37085	0.17042	0.280892		Lsat_1_v5_gn_9_84580.1	3.68185	-0.319225	1.32516	-0.240896	0.809636	1	3.68185	0.193728	1.29652	0.149422	0.881221	1	3.68185	0.131528	1.29686	0.101421	0.919217	NA		Lsat_1_v5_gn_9_84580.1	4.631	0.858839	1.09431	0.784822	0.432558	0.573246	4.631	0.586037	1.09379	0.535785	0.592107	0.696546	4.631	0.299326	1.11039	0.269568	0.787493	0.872949	4.631	0.972486	1.0974	0.886172	0.375525	NA		Lsat_1_v5_gn_9_84580.1	3.62821	1.1417	1.12206	1.0175	0.308916	0.386983	3.62821	-0.686486	1.22657	-0.559681	0.575697	NA	3.62821	-1.44962	1.31007	-1.10652	0.268503	NA	3.62821	-0.655354	1.24132	-0.527951	0.597533	1		Lsat_1_v5_gn_9_84580.1	8.48024	2.35808	0.796119	2.96197	0.00305674	0.00532022	8.48024	-1.10534	0.950374	-1.16306	0.244806	NA	8.48024	-1.15776	0.957257	-1.20945	0.226488	NA	8.48024	-0.234176	0.883422	-0.265078	0.790949	1		Lsat_1_v5_gn_9_84580.1	3.55282	-2.21963	1.1695	-1.89794	0.0577044	0.125237	3.55282	-0.227509	0.909342	-0.250191	0.80244	NA	3.55282	-1.43886	0.980303	-1.46777	0.142167	0.244292
Lsat_1_v5_gn_9_84601.1	5.4731	1.2381	1.02865	1.20362	0.228738	NA	5.4731	0.623846	1.05796	0.589668	0.555414	NA	5.4731	1.75358	1.01022	1.73584	0.0825924	0.207196		Lsat_1_v5_gn_9_84601.1	4.85728	-0.217308	0.899035	-0.241713	0.809003	NA	4.85728	-0.62412	0.959745	-0.650297	0.5155	0.667204	4.85728	-0.822523	0.969427	-0.848463	0.39618	0.530633		Lsat_1_v5_gn_9_84601.1	9.70215	1.01877	0.786958	1.29457	0.195468	1	9.70215	0.0872824	0.81559	0.107018	0.914775	1	9.70215	0.741173	0.792004	0.93582	0.349366	NA		Lsat_1_v5_gn_9_84601.1	6.35787	-0.387578	0.920186	-0.421195	0.673612	0.776471	6.35787	-1.22554	0.948179	-1.29252	0.196176	0.298597	6.35787	-0.388853	0.912503	-0.426139	0.670006	0.792284	6.35787	0.0509151	0.910517	0.0559189	0.955406	NA		Lsat_1_v5_gn_9_84601.1	6.23567	-0.292898	1.19096	-0.245933	0.805734	0.847417	6.23567	0.756024	1.16925	0.646586	0.5179	NA	6.23567	1.62276	1.1472	1.41454	0.157205	NA	6.23567	0.650618	1.18016	0.551298	0.58143	1		Lsat_1_v5_gn_9_84601.1	7.14479	0.605642	0.949321	0.637974	0.523491	0.589669	7.14479	-0.369673	0.994576	-0.371689	0.710125	NA	7.14479	-0.430732	0.998452	-0.4314	0.666178	NA	7.14479	0.726157	0.956058	0.759532	0.447534	1		Lsat_1_v5_gn_9_84601.1	5.99712	0.522013	0.831052	0.628136	0.529915	0.666789	5.99712	0.371684	0.822309	0.452	0.651269	NA	5.99712	0.264725	0.817497	0.323824	0.746072	0.833153
Lsat_1_v5_gn_9_8461.1	0	NA	NA	NA	NA	NA	0	NA	NA	NA	NA	NA	0	NA	NA	NA	NA	NA		Lsat_1_v5_gn_9_8461.1	0.209872	2.4554	4.32332	0.567944	0.570073	NA	0.209872	0	4.40736	0	1	NA	0.209872	0	4.40746	0	1	NA		Lsat_1_v5_gn_9_8461.1	0	NA	NA	NA	NA	NA	0	NA	NA	NA	NA	NA	0	NA	NA	NA	NA	NA		Lsat_1_v5_gn_9_8461.1	0.0571964	0	4.85661	0	1	NA	0.0571964	0	4.85678	0	1	NA	0.0571964	0.425527	4.85678	0.0876152	0.930183	NA	0.0571964	0	4.85678	0	1	NA		Lsat_1_v5_gn_9_8461.1	0.261505	-3.29221	4.7687	-0.690379	0.489956	NA	0.261505	-2.78827	4.76887	-0.584681	0.558762	NA	0.261505	-2.79075	4.76887	-0.585201	0.558412	NA	0.261505	-2.59394	4.76887	-0.543933	0.586488	1		Lsat_1_v5_gn_9_8461.1	0	NA	NA	NA	NA	NA	0	NA	NA	NA	NA	NA	0	NA	NA	NA	NA	NA	0	NA	NA	NA	NA	NA		Lsat_1_v5_gn_9_8461.1	0	NA	NA	NA	NA	NA	0	NA	NA	NA	NA	NA	0	NA	NA	NA	NA	NA
Lsat_1_v5_gn_9_84621.1	0	NA	NA	NA	NA	NA	0	NA	NA	NA	NA	NA	0	NA	NA	NA	NA	NA		Lsat_1_v5_gn_9_84621.1	0	NA	NA	NA	NA	NA	0	NA	NA	NA	NA	NA	0	NA	NA	NA	NA	NA		Lsat_1_v5_gn_9_84621.1	0	NA	NA	NA	NA	NA	0	NA	NA	NA	NA	NA	0	NA	NA	NA	NA	NA		Lsat_1_v5_gn_9_84621.1	0	NA	NA	NA	NA	NA	0	NA	NA	NA	NA	NA	0	NA	NA	NA	NA	NA	0	NA	NA	NA	NA	NA		Lsat_1_v5_gn_9_84621.1	0	NA	NA	NA	NA	NA	0	NA	NA	NA	NA	NA	0	NA	NA	NA	NA	NA	0	NA	NA	NA	NA	NA		Lsat_1_v5_gn_9_84621.1	0	NA	NA	NA	NA	NA	0	NA	NA	NA	NA	NA	0	NA	NA	NA	NA	NA	0	NA	NA	NA	NA	NA		Lsat_1_v5_gn_9_84621.1	0	NA	NA	NA	NA	NA	0	NA	NA	NA	NA	NA	0	NA	NA	NA	NA	NA
Lsat_1_v5_gn_9_84640.1	0	NA	NA	NA	NA	NA	0	NA	NA	NA	NA	NA	0	NA	NA	NA	NA	NA		Lsat_1_v5_gn_9_84640.1	0	NA	NA	NA	NA	NA	0	NA	NA	NA	NA	NA	0	NA	NA	NA	NA	NA		Lsat_1_v5_gn_9_84640.1	0	NA	NA	NA	NA	NA	0	NA	NA	NA	NA	NA	0	NA	NA	NA	NA	NA		Lsat_1_v5_gn_9_84640.1	0	NA	NA	NA	NA	NA	0	NA	NA	NA	NA	NA	0	NA	NA	NA	NA	NA	0	NA	NA	NA	NA	NA		Lsat_1_v5_gn_9_84640.1	0	NA	NA	NA	NA	NA	0	NA	NA	NA	NA	NA	0	NA	NA	NA	NA	NA	0	NA	NA	NA	NA	NA		Lsat_1_v5_gn_9_84640.1	0	NA	NA	NA	NA	NA	0	NA	NA	NA	NA	NA	0	NA	NA	NA	NA	NA	0	NA	NA	NA	NA	NA		Lsat_1_v5_gn_9_84640.1	0	NA	NA	NA	NA	NA	0	NA	NA	NA	NA	NA	0	NA	NA	NA	NA	NA
Lsat_1_v5_gn_9_84700.1	20.5124	-0.726233	0.628322	-1.15583	0.247751	0.636386	20.5124	0.0687593	0.610913	0.112552	0.910386	0.966717	20.5124	0.00258173	0.610595	0.00422822	0.996626	0.998765		Lsat_1_v5_gn_9_84700.1	27.6945	0.221149	0.582423	0.379705	0.704165	0.879905	27.6945	-0.785141	0.60731	-1.29282	0.196075	0.34176	27.6945	-1.3279	0.620446	-2.14024	0.0323351	0.073634		Lsat_1_v5_gn_9_84700.1	13.2397	-0.379551	0.665247	-0.570542	0.56831	1	13.2397	-0.216798	0.659807	-0.328578	0.742475	1	13.2397	-0.104319	0.655265	-0.159201	0.87351	NA		Lsat_1_v5_gn_9_84700.1	37.6894	1.09707	0.38652	2.83833	0.00453499	0.0144666	37.6894	0.661201	0.388285	1.70287	0.0885915	0.157223	37.6894	0.122378	0.397959	0.307515	0.758451	0.85412	37.6894	0.622518	0.395881	1.57249	0.115838	0.517387		Lsat_1_v5_gn_9_84700.1	46.1254	2.46033	0.461545	5.33063	9.78701e-08	3.24598e-07	46.1254	-0.584358	0.498297	-1.17271	0.240912	0.559764	46.1254	-1.02837	0.511813	-2.00927	0.0445083	0.739089	46.1254	-0.729851	0.508399	-1.43559	0.15112	1		Lsat_1_v5_gn_9_84700.1	78.2784	4.14649	0.476133	8.70868	3.07423e-18	1.40024e-17	78.2784	0.836244	0.498212	1.67849	0.0932513	0.348802	78.2784	-0.60126	0.537306	-1.11903	0.263129	0.797663	78.2784	0.535833	0.505296	1.06043	0.288947	1		Lsat_1_v5_gn_9_84700.1	18.6135	1.05182	0.516157	2.03779	0.0415713	0.0961179	18.6135	-0.029926	0.532482	-0.0562011	0.955182	NA	18.6135	-1.00215	0.558954	-1.7929	0.0729882	0.142805
Lsat_1_v5_gn_9_8480.1	10.8469	-0.779952	0.791083	-0.985929	0.324168	NA	10.8469	0.179462	0.75203	0.238636	0.811388	0.923926	10.8469	0.868687	0.73384	1.18376	0.23651	0.426334		Lsat_1_v5_gn_9_8480.1	17.339	-0.380358	0.777436	-0.489247	0.624667	NA	17.339	-0.0862613	0.784331	-0.109981	0.912425	0.950575	17.339	-0.675965	0.796319	-0.848863	0.395958	0.530392		Lsat_1_v5_gn_9_8480.1	23.5769	-0.191387	0.496873	-0.385182	0.700102	1	23.5769	-0.704321	0.508167	-1.386	0.165746	1	23.5769	-0.438336	0.500461	-0.875865	0.381103	NA		Lsat_1_v5_gn_9_8480.1	27.559	1.1127	0.343646	3.23793	0.001204	0.00457286	27.559	0.0772498	0.357495	0.216087	0.82892	0.881967	27.559	0.0133491	0.36133	0.0369444	0.970529	0.985659	27.559	-0.0214094	0.373491	-0.0573223	0.954288	0.987006		Lsat_1_v5_gn_9_8480.1	28.1951	1.38495	0.576156	2.40377	0.016227	0.0285912	28.1951	-1.05966	0.620903	-1.70664	0.0878889	0.323037	28.1951	-0.259963	0.599297	-0.43378	0.664448	1	28.1951	-0.167973	0.601595	-0.279212	0.780082	1		Lsat_1_v5_gn_9_8480.1	19.9047	1.34768	0.480528	2.80459	0.00503802	0.0085362	19.9047	1.93817	0.474535	4.08436	4.41984e-05	0.00192802	19.9047	1.72141	0.479472	3.59022	0.000330397	0.0359226	19.9047	1.92814	0.476389	4.0474	5.17886e-05	0.0280936		Lsat_1_v5_gn_9_8480.1	32.533	-0.976168	0.481762	-2.02625	0.0427396	0.0983033	32.533	0.89064	0.403402	2.20782	0.0272568	0.245158	32.533	1.82803	0.389935	4.68805	2.75826e-06	1.80214e-05
Lsat_1_v5_gn_9_84800.1	7371.45	-0.144926	0.147089	-0.985289	0.324482	0.70542	7371.45	0.142944	0.147026	0.972238	0.330932	0.614135	7371.45	0.112643	0.147015	0.766201	0.443557	0.636701		Lsat_1_v5_gn_9_84800.1	11916.1	-0.507125	0.127215	-3.98636	6.70936e-05	0.00190569	11916.1	-0.141949	0.127272	-1.11532	0.264713	0.424839	11916.1	-0.148961	0.127256	-1.17056	0.241776	0.366392		Lsat_1_v5_gn_9_84800.1	8204.45	0.0350851	0.129589	0.270742	0.78659	1	8204.45	0.120353	0.129566	0.928893	0.352945	1	8204.45	-0.0611862	0.129595	-0.472135	0.63683	0.849337		Lsat_1_v5_gn_9_84800.1	15363.5	-0.737414	0.134385	-5.48732	4.08073e-08	4.25523e-07	15363.5	0.901046	0.134158	6.71631	1.86386e-11	2.35139e-10	15363.5	0.279643	0.13421	2.08363	0.0371939	0.0949275	15363.5	-0.176352	0.134316	-1.31297	0.189193	0.607396		Lsat_1_v5_gn_9_84800.1	9508.77	-1.76101	0.18208	-9.67165	3.97893e-22	3.11334e-21	9508.77	0.0908962	0.181827	0.499906	0.617141	0.851403	9508.77	-0.332082	0.181881	-1.82583	0.0678764	0.816336	9508.77	0.0608587	0.181854	0.334657	0.737884	1		Lsat_1_v5_gn_9_84800.1	9011.77	-1.81871	0.118188	-15.3883	1.96233e-53	2.36606e-52	9011.77	-0.36488	0.117765	-3.09836	0.00194595	0.0290392	9011.77	-0.111444	0.117712	-0.946755	0.343764	0.849376	9011.77	-0.00818626	0.117706	-0.0695485	0.944553	1		Lsat_1_v5_gn_9_84800.1	9082.5	0.593039	0.12533	4.73184	2.22496e-06	1.77453e-05	9082.5	-0.116124	0.125409	-0.925963	0.354465	0.745368	9082.5	-0.390345	0.125424	-3.11221	0.00185694	0.00626044
Lsat_1_v5_gn_9_84841.1	0.370805	3.03974	4.30259	0.706492	0.479883	NA	0.370805	0	4.40736	0	1	NA	0.370805	0	4.40746	0	1	NA		Lsat_1_v5_gn_9_84841.1	0.255054	-1.04538	4.40746	-0.237185	0.812514	NA	0.255054	-0.362051	4.40736	-0.082147	0.93453	NA	0.255054	1.28873	4.37961	0.294257	0.768561	NA		Lsat_1_v5_gn_9_84841.1	0.65513	0	3.85145	0	1	1	0.65513	3.68751	3.70773	0.994546	0.319957	1	0.65513	0.944093	3.85138	0.245131	0.806355	NA		Lsat_1_v5_gn_9_84841.1	0.0571964	0	4.85661	0	1	NA	0.0571964	0	4.85678	0	1	NA	0.0571964	0.425527	4.85678	0.0876152	0.930183	NA	0.0571964	0	4.85678	0	1	NA		Lsat_1_v5_gn_9_84841.1	0.0668426	0	4.85661	0	1	NA	0.0668426	0	4.85678	0	1	NA	0.0668426	0.972197	4.85678	0.200173	0.841345	NA	0.0668426	0	4.85678	0	1	1		Lsat_1_v5_gn_9_84841.1	0	NA	NA	NA	NA	NA	0	NA	NA	NA	NA	NA	0	NA	NA	NA	NA	NA	0	NA	NA	NA	NA	NA		Lsat_1_v5_gn_9_84841.1	0	NA	NA	NA	NA	NA	0	NA	NA	NA	NA	NA	0	NA	NA	NA	NA	NA
Lsat_1_v5_gn_9_84880.1	143.595	0.174218	0.338882	0.514096	0.607185	0.876192	143.595	-0.0833276	0.340114	-0.244999	0.806457	0.920715	143.595	-0.493798	0.341939	-1.44411	0.148707	0.313144		Lsat_1_v5_gn_9_84880.1	282.921	0.149518	0.173774	0.860416	0.38956	0.677657	282.921	-0.355822	0.179565	-1.98158	0.0475263	0.118878	282.921	-0.351406	0.178974	-1.96344	0.0495946	0.104609		Lsat_1_v5_gn_9_84880.1	108.659	-0.033306	0.207834	-0.160253	0.872682	1	108.659	-0.117593	0.208538	-0.563891	0.572828	1	108.659	-0.424328	0.211428	-2.00696	0.0447538	0.209526		Lsat_1_v5_gn_9_84880.1	178.242	-0.50348	0.208002	-2.42056	0.0154967	0.0412581	178.242	-0.0932464	0.203539	-0.458126	0.646862	0.742114	178.242	-0.501719	0.206527	-2.42931	0.0151276	0.0463102	178.242	0.0836594	0.205218	0.407662	0.683522	0.900061		Lsat_1_v5_gn_9_84880.1	306.931	1.84843	0.234497	7.88255	3.20769e-15	1.76098e-14	306.931	-0.250446	0.241411	-1.03743	0.299538	0.625126	306.931	-0.485923	0.242784	-2.00146	0.045343	0.740276	306.931	-0.140124	0.241882	-0.579309	0.562381	1		Lsat_1_v5_gn_9_84880.1	451.446	2.78649	0.187553	14.8571	6.25862e-50	7.043e-49	451.446	0.283346	0.194325	1.4581	0.144812	0.438703	451.446	0.187784	0.194925	0.963365	0.335364	0.845375	451.446	0.259844	0.194923	1.33306	0.182513	1		Lsat_1_v5_gn_9_84880.1	211.456	0.27386	0.166688	1.64295	0.100394	0.194139	211.456	-0.0433617	0.166611	-0.260258	0.794665	0.94768	211.456	-0.333643	0.167137	-1.99623	0.0459092	0.0977536
Lsat_1_v5_gn_9_84900.1	115.572	-0.0256991	0.293654	-0.0875149	0.930262	0.98627	115.572	0.218443	0.291939	0.748251	0.454309	0.718601	115.572	0.322117	0.290727	1.10797	0.267876	0.463256		Lsat_1_v5_gn_9_84900.1	214.154	0.382503	0.221743	1.72499	0.0845299	0.296693	214.154	-0.481727	0.229752	-2.09672	0.036018	0.0959997	214.154	-0.275299	0.227574	-1.20971	0.226389	0.3483		Lsat_1_v5_gn_9_84900.1	120.384	0.15722	0.243938	0.64451	0.519245	1	120.384	0.0887611	0.244346	0.36326	0.716411	1	120.384	-0.0851092	0.245338	-0.346906	0.728662	0.895767		Lsat_1_v5_gn_9_84900.1	146.52	-0.680839	0.172357	-3.95016	7.80996e-05	0.000407846	146.52	-0.389136	0.166135	-2.34229	0.0191656	0.0438951	146.52	-0.175019	0.165088	-1.06016	0.289071	0.449984	146.52	-0.0036945	0.16697	-0.0221267	0.982347	0.994783		Lsat_1_v5_gn_9_84900.1	441.728	2.82346	0.228108	12.3778	3.44853e-35	4.50069e-34	441.728	-0.0328157	0.235179	-0.139535	0.889027	0.967642	441.728	-0.0418539	0.23517	-0.177973	0.858744	1	441.728	-0.220257	0.237481	-0.927473	0.353681	1		Lsat_1_v5_gn_9_84900.1	627.512	3.6986	0.188443	19.6272	9.06188e-86	2.01485e-84	627.512	-0.256033	0.200094	-1.27957	0.200698	0.517091	627.512	0.215461	0.196814	1.09475	0.273627	0.807964	627.512	0.450463	0.195869	2.29982	0.0214582	0.771347		Lsat_1_v5_gn_9_84900.1	176.328	0.0121209	0.185007	0.065516	0.947763	0.970132	176.328	-0.311491	0.184971	-1.684	0.0921824	0.435162	176.328	-0.987378	0.188949	-5.22563	1.7356e-07	1.42266e-06
Lsat_1_v5_gn_9_84961.1	0.0845174	0	4.40746	0	1	NA	0.0845174	1.02071	4.40736	0.231593	0.816855	NA	0.0845174	0	4.40746	0	1	NA		Lsat_1_v5_gn_9_84961.1	1.03453	0.326622	2.26364	0.144291	0.885271	NA	1.03453	-2.28882	2.47515	-0.924723	0.35511	NA	1.03453	0.477683	2.29478	0.20816	0.835104	NA		Lsat_1_v5_gn_9_84961.1	0.457011	1.86096	4.31166	0.43161	0.666025	1	0.457011	0	4.34715	0	1	1	0.457011	2.70969	4.25212	0.637256	0.523958	NA		Lsat_1_v5_gn_9_84961.1	3.09248	5.91322	1.84805	3.19972	0.00137563	0.00514695	3.09248	0.331988	2.18023	0.152272	0.878972	0.917787	3.09248	1.34219	2.09563	0.640473	0.521865	0.676135	3.09248	1.6811	2.10291	0.799418	0.424048	NA		Lsat_1_v5_gn_9_84961.1	1.7917	-1.85492	2.15361	-0.861308	0.389068	0.469452	1.7917	-0.870445	2.08291	-0.417898	0.676021	NA	1.7917	1.11881	1.94111	0.576376	0.564361	NA	1.7917	0.27844	1.99249	0.139745	0.888862	1		Lsat_1_v5_gn_9_84961.1	0.511772	-3.51595	4.26419	-0.824529	0.409639	NA	0.511772	-3.19634	4.26432	-0.749555	0.453522	NA	0.511772	-3.18486	4.26432	-0.746862	0.455147	NA	0.511772	-1.13638	4.21399	-0.269669	0.787415	NA		Lsat_1_v5_gn_9_84961.1	3.54414	-0.623606	1.94229	-0.321068	0.748159	0.839636	3.54414	0.00636926	1.9423	0.00327924	0.997384	NA	3.54414	5.27729	1.55838	3.38639	0.000708181	0.00267631
Lsat_1_v5_gn_9_84980.1	0	NA	NA	NA	NA	NA	0	NA	NA	NA	NA	NA	0	NA	NA	NA	NA	NA		Lsat_1_v5_gn_9_84980.1	0	NA	NA	NA	NA	NA	0	NA	NA	NA	NA	NA	0	NA	NA	NA	NA	NA		Lsat_1_v5_gn_9_84980.1	0	NA	NA	NA	NA	NA	0	NA	NA	NA	NA	NA	0	NA	NA	NA	NA	NA		Lsat_1_v5_gn_9_84980.1	0	NA	NA	NA	NA	NA	0	NA	NA	NA	NA	NA	0	NA	NA	NA	NA	NA	0	NA	NA	NA	NA	NA		Lsat_1_v5_gn_9_84980.1	0	NA	NA	NA	NA	NA	0	NA	NA	NA	NA	NA	0	NA	NA	NA	NA	NA	0	NA	NA	NA	NA	NA		Lsat_1_v5_gn_9_84980.1	0	NA	NA	NA	NA	NA	0	NA	NA	NA	NA	NA	0	NA	NA	NA	NA	NA	0	NA	NA	NA	NA	NA		Lsat_1_v5_gn_9_84980.1	0	NA	NA	NA	NA	NA	0	NA	NA	NA	NA	NA	0	NA	NA	NA	NA	NA
Lsat_1_v5_gn_9_85000.1	0	NA	NA	NA	NA	NA	0	NA	NA	NA	NA	NA	0	NA	NA	NA	NA	NA		Lsat_1_v5_gn_9_85000.1	0	NA	NA	NA	NA	NA	0	NA	NA	NA	NA	NA	0	NA	NA	NA	NA	NA		Lsat_1_v5_gn_9_85000.1	0	NA	NA	NA	NA	NA	0	NA	NA	NA	NA	NA	0	NA	NA	NA	NA	NA		Lsat_1_v5_gn_9_85000.1	0	NA	NA	NA	NA	NA	0	NA	NA	NA	NA	NA	0	NA	NA	NA	NA	NA	0	NA	NA	NA	NA	NA		Lsat_1_v5_gn_9_85000.1	0	NA	NA	NA	NA	NA	0	NA	NA	NA	NA	NA	0	NA	NA	NA	NA	NA	0	NA	NA	NA	NA	NA		Lsat_1_v5_gn_9_85000.1	0	NA	NA	NA	NA	NA	0	NA	NA	NA	NA	NA	0	NA	NA	NA	NA	NA	0	NA	NA	NA	NA	NA		Lsat_1_v5_gn_9_85000.1	0	NA	NA	NA	NA	NA	0	NA	NA	NA	NA	NA	0	NA	NA	NA	NA	NA
Lsat_1_v5_gn_9_8501.1	8.69955	-2.59313	1.56312	-1.65894	0.0971275	NA	8.69955	-1.57072	1.53108	-1.02589	0.304945	0.587874	8.69955	-3.05956	1.58275	-1.93307	0.0532277	0.150971		Lsat_1_v5_gn_9_8501.1	7.93382	-0.112173	1.10644	-0.101381	0.919248	NA	7.93382	-6.16229	1.60502	-3.83938	0.000123345	0.000903188	7.93382	-6.23722	1.60503	-3.88605	0.00010189	0.000511607		Lsat_1_v5_gn_9_8501.1	0.946692	-1.70908	2.6014	-0.656984	0.511191	1	0.946692	-2.57995	2.66137	-0.969407	0.332342	1	0.946692	-1.79099	2.60289	-0.688075	0.491405	NA		Lsat_1_v5_gn_9_8501.1	6.13764	4.8757	1.59883	3.04954	0.0022919	0.00804011	6.13764	4.48964	1.6	2.80602	0.0050157	0.0137671	6.13764	3.73255	1.61389	2.31277	0.0207355	0.0598246	6.13764	1.30573	1.79092	0.729083	0.465951	NA		Lsat_1_v5_gn_9_8501.1	71.3291	7.00265	0.742318	9.43349	3.96676e-21	2.96686e-20	71.3291	-0.191819	0.922002	-0.208046	0.835193	0.947842	71.3291	-0.666599	0.983665	-0.677669	0.497982	1	71.3291	-0.247303	0.952433	-0.259654	0.795131	1		Lsat_1_v5_gn_9_8501.1	97.3672	7.95982	1.74496	4.56162	5.07612e-06	1.16589e-05	97.3672	0.467425	1.82132	0.256641	0.797456	0.929854	97.3672	0.949263	1.80034	0.52727	0.598006	0.938911	97.3672	0.138885	1.84592	0.0752386	0.940025	1		Lsat_1_v5_gn_9_8501.1	3.68504	2.70598	1.92353	1.40678	0.159492	0.278243	3.68504	2.45156	1.92171	1.27572	0.202055	NA	3.68504	1.70538	1.93753	0.880179	0.378763	0.515634
Lsat_1_v5_gn_9_85041.1	0	NA	NA	NA	NA	NA	0	NA	NA	NA	NA	NA	0	NA	NA	NA	NA	NA		Lsat_1_v5_gn_9_85041.1	0	NA	NA	NA	NA	NA	0	NA	NA	NA	NA	NA	0	NA	NA	NA	NA	NA		Lsat_1_v5_gn_9_85041.1	0	NA	NA	NA	NA	NA	0	NA	NA	NA	NA	NA	0	NA	NA	NA	NA	NA		Lsat_1_v5_gn_9_85041.1	0.180857	1.98356	4.79089	0.414026	0.678855	NA	0.180857	0	4.85678	0	1	NA	0.180857	0	4.85678	0	1	NA	0.180857	0	4.85678	0	1	NA		Lsat_1_v5_gn_9_85041.1	2.87442	6.25622	4.71537	1.32677	0.184585	0.24915	2.87442	0	4.85678	0	1	NA	2.87442	0	4.85678	0	1	NA	2.87442	0	4.85678	0	1	1		Lsat_1_v5_gn_9_85041.1	2.28252	6.0399	2.76343	2.18565	0.0288411	0.0439659	2.28252	0	2.9955	0	1	NA	2.28252	0	2.9955	0	1	NA	2.28252	0	2.9955	0	1	NA		Lsat_1_v5_gn_9_85041.1	0.187735	0	4.40736	0	1	NA	0.187735	0	4.40746	0	1	NA	0.187735	2.08581	4.33752	0.480876	0.630605	NA
Lsat_1_v5_gn_9_85080.1	0	NA	NA	NA	NA	NA	0	NA	NA	NA	NA	NA	0	NA	NA	NA	NA	NA		Lsat_1_v5_gn_9_85080.1	0.152114	-2.06701	4.35824	-0.474276	0.635303	NA	0.152114	-1.38368	4.35813	-0.317494	0.750869	NA	0.152114	-1.45861	4.35824	-0.334679	0.737867	NA		Lsat_1_v5_gn_9_85080.1	0.155365	-1.73702	4.37391	-0.397133	0.69127	1	0.155365	-1.75286	4.37391	-0.400753	0.688602	1	0.155365	-1.80845	4.3738	-0.413474	0.679259	NA		Lsat_1_v5_gn_9_85080.1	0.505722	0	4.85661	0	1	NA	0.505722	0	4.85678	0	1	NA	0.505722	3.45962	4.7368	0.730372	0.465163	NA	0.505722	0	4.85678	0	1	NA		Lsat_1_v5_gn_9_85080.1	0	NA	NA	NA	NA	NA	0	NA	NA	NA	NA	NA	0	NA	NA	NA	NA	NA	0	NA	NA	NA	NA	NA		Lsat_1_v5_gn_9_85080.1	0.141005	-2.18451	4.81037	-0.454125	0.649739	NA	0.141005	-1.86488	4.81054	-0.387666	0.698263	NA	0.141005	-1.8534	4.81054	-0.385278	0.700031	NA	0.141005	-1.78845	4.81054	-0.371777	0.710059	NA		Lsat_1_v5_gn_9_85080.1	0.355621	-0.623567	4.40736	-0.141483	0.887488	NA	0.355621	0.759066	4.38076	0.173272	0.862437	NA	0.355621	0.54884	4.3797	0.125315	0.900275	NA
Lsat_1_v5_gn_9_85121.1	72.6064	-0.700679	0.330036	-2.12304	0.0337508	0.252803	72.6064	-0.672393	0.329872	-2.03835	0.0415154	0.18304	72.6064	-1.86924	0.346577	-5.39342	6.91279e-08	1.76396e-06		Lsat_1_v5_gn_9_85121.1	45.708	0.424894	0.486401	0.873547	0.382365	0.671153	45.708	0.0791315	0.496974	0.159227	0.87349	0.926258	45.708	0.0954494	0.495606	0.192591	0.847279	0.900096		Lsat_1_v5_gn_9_85121.1	22.8801	-0.22417	0.486864	-0.460437	0.645203	1	22.8801	-0.221364	0.486376	-0.45513	0.649016	1	22.8801	0.357824	0.473146	0.756266	0.44949	NA		Lsat_1_v5_gn_9_85121.1	36.5876	0.204062	0.373439	0.546439	0.584764	0.705799	36.5876	0.112008	0.370657	0.302186	0.76251	0.833037	36.5876	-0.293387	0.378551	-0.775027	0.438324	0.603033	36.5876	0.0113026	0.380074	0.0297379	0.976276	0.993184		Lsat_1_v5_gn_9_85121.1	61.8939	3.05548	0.462161	6.61129	3.80973e-11	1.63974e-10	61.8939	-0.034068	0.491945	-0.0692517	0.944789	0.989113	61.8939	0.260251	0.485957	0.535543	0.592274	1	61.8939	0.620211	0.483252	1.28341	0.199348	1		Lsat_1_v5_gn_9_85121.1	51.9115	3.02526	0.372588	8.11959	4.67767e-16	1.92293e-15	51.9115	-0.599527	0.429458	-1.39601	0.162712	0.465152	51.9115	-0.378709	0.421722	-0.898006	0.369182	0.862375	51.9115	-0.00700231	0.412103	-0.0169917	0.986443	1		Lsat_1_v5_gn_9_85121.1	29.0971	0.746236	0.3651	2.04392	0.0409614	0.0950405	29.0971	-0.0486017	0.37598	-0.129267	0.897146	0.974466	29.0971	0.285102	0.363445	0.784443	0.43278	0.568257
Lsat_1_v5_gn_9_85140.1	0	NA	NA	NA	NA	NA	0	NA	NA	NA	NA	NA	0	NA	NA	NA	NA	NA		Lsat_1_v5_gn_9_85140.1	0	NA	NA	NA	NA	NA	0	NA	NA	NA	NA	NA	0	NA	NA	NA	NA	NA		Lsat_1_v5_gn_9_85140.1	0	NA	NA	NA	NA	NA	0	NA	NA	NA	NA	NA	0	NA	NA	NA	NA	NA		Lsat_1_v5_gn_9_85140.1	0	NA	NA	NA	NA	NA	0	NA	NA	NA	NA	NA	0	NA	NA	NA	NA	NA	0	NA	NA	NA	NA	NA		Lsat_1_v5_gn_9_85140.1	0	NA	NA	NA	NA	NA	0	NA	NA	NA	NA	NA	0	NA	NA	NA	NA	NA	0	NA	NA	NA	NA	NA		Lsat_1_v5_gn_9_85140.1	0	NA	NA	NA	NA	NA	0	NA	NA	NA	NA	NA	0	NA	NA	NA	NA	NA	0	NA	NA	NA	NA	NA		Lsat_1_v5_gn_9_85140.1	0	NA	NA	NA	NA	NA	0	NA	NA	NA	NA	NA	0	NA	NA	NA	NA	NA
Lsat_1_v5_gn_9_85160.1	0	NA	NA	NA	NA	NA	0	NA	NA	NA	NA	NA	0	NA	NA	NA	NA	NA		Lsat_1_v5_gn_9_85160.1	0	NA	NA	NA	NA	NA	0	NA	NA	NA	NA	NA	0	NA	NA	NA	NA	NA		Lsat_1_v5_gn_9_85160.1	0	NA	NA	NA	NA	NA	0	NA	NA	NA	NA	NA	0	NA	NA	NA	NA	NA		Lsat_1_v5_gn_9_85160.1	0	NA	NA	NA	NA	NA	0	NA	NA	NA	NA	NA	0	NA	NA	NA	NA	NA	0	NA	NA	NA	NA	NA		Lsat_1_v5_gn_9_85160.1	0	NA	NA	NA	NA	NA	0	NA	NA	NA	NA	NA	0	NA	NA	NA	NA	NA	0	NA	NA	NA	NA	NA		Lsat_1_v5_gn_9_85160.1	0	NA	NA	NA	NA	NA	0	NA	NA	NA	NA	NA	0	NA	NA	NA	NA	NA	0	NA	NA	NA	NA	NA		Lsat_1_v5_gn_9_85160.1	0	NA	NA	NA	NA	NA	0	NA	NA	NA	NA	NA	0	NA	NA	NA	NA	NA
Lsat_1_v5_gn_9_85200.1	0	NA	NA	NA	NA	NA	0	NA	NA	NA	NA	NA	0	NA	NA	NA	NA	NA		Lsat_1_v5_gn_9_85200.1	0.127357	0	4.40746	0	1	NA	0.127357	1.56146	4.40736	0.354285	0.723125	NA	0.127357	0	4.40746	0	1	NA		Lsat_1_v5_gn_9_85200.1	0.172711	0.0537601	4.40746	0.0121975	0.990268	1	0.172711	-0.923862	4.40746	-0.209613	0.83397	1	0.172711	-0.979457	4.40736	-0.222232	0.824133	NA		Lsat_1_v5_gn_9_85200.1	0	NA	NA	NA	NA	NA	0	NA	NA	NA	NA	NA	0	NA	NA	NA	NA	NA	0	NA	NA	NA	NA	NA		Lsat_1_v5_gn_9_85200.1	0	NA	NA	NA	NA	NA	0	NA	NA	NA	NA	NA	0	NA	NA	NA	NA	NA	0	NA	NA	NA	NA	NA		Lsat_1_v5_gn_9_85200.1	0	NA	NA	NA	NA	NA	0	NA	NA	NA	NA	NA	0	NA	NA	NA	NA	NA	0	NA	NA	NA	NA	NA		Lsat_1_v5_gn_9_85200.1	0.0723054	0	4.40736	0	1	NA	0.0723054	0.968157	4.40746	0.219663	0.826134	NA	0.0723054	0	4.40746	0	1	NA
Lsat_1_v5_gn_9_85240.1	637.805	-0.870167	0.272079	-3.19821	0.00138282	0.0401155	637.805	-0.799546	0.271989	-2.93963	0.00328609	0.0324152	637.805	-1.76826	0.273788	-6.45852	1.05734e-10	5.55191e-09		Lsat_1_v5_gn_9_85240.1	373.148	0.19784	0.382641	0.517038	0.605129	0.828283	373.148	0.27531	0.383567	0.717762	0.472904	0.630539	373.148	-0.223304	0.38445	-0.580839	0.561349	0.682178		Lsat_1_v5_gn_9_85240.1	344.899	0.198436	0.14462	1.37212	0.170026	1	344.899	0.187146	0.144594	1.29428	0.195567	1	344.899	0.368973	0.143523	2.57084	0.0101454	0.078162		Lsat_1_v5_gn_9_85240.1	587.001	-0.0851266	0.196106	-0.434084	0.664228	0.769385	587.001	-0.55103	0.196465	-2.80472	0.00503604	0.0138143	587.001	-0.438406	0.196418	-2.232	0.0256147	0.0709009	587.001	-0.118683	0.196565	-0.603784	0.545988	0.839316		Lsat_1_v5_gn_9_85240.1	541.638	2.09488	0.225835	9.27619	1.75645e-20	1.27468e-19	541.638	-0.252809	0.23062	-1.09621	0.272985	0.598099	541.638	-0.0495748	0.229859	-0.215675	0.829241	1	541.638	-0.107634	0.230797	-0.466356	0.640961	1		Lsat_1_v5_gn_9_85240.1	548.471	2.48189	0.151337	16.3997	1.92215e-60	2.68707e-59	548.471	-0.592412	0.161696	-3.66373	0.000248567	0.00692302	548.471	-0.1842	0.159012	-1.1584	0.246701	0.782763	548.471	-0.17808	0.159405	-1.11716	0.263926	1		Lsat_1_v5_gn_9_85240.1	285.634	0.59181	0.18779	3.15144	0.00162467	0.00627176	285.634	0.273155	0.187754	1.45486	0.145709	0.53291	285.634	0.0627068	0.187737	0.334015	0.738368	0.827297
Lsat_1_v5_gn_9_85360.1	0	NA	NA	NA	NA	NA	0	NA	NA	NA	NA	NA	0	NA	NA	NA	NA	NA		Lsat_1_v5_gn_9_85360.1	0	NA	NA	NA	NA	NA	0	NA	NA	NA	NA	NA	0	NA	NA	NA	NA	NA		Lsat_1_v5_gn_9_85360.1	0	NA	NA	NA	NA	NA	0	NA	NA	NA	NA	NA	0	NA	NA	NA	NA	NA		Lsat_1_v5_gn_9_85360.1	0	NA	NA	NA	NA	NA	0	NA	NA	NA	NA	NA	0	NA	NA	NA	NA	NA	0	NA	NA	NA	NA	NA		Lsat_1_v5_gn_9_85360.1	0	NA	NA	NA	NA	NA	0	NA	NA	NA	NA	NA	0	NA	NA	NA	NA	NA	0	NA	NA	NA	NA	NA		Lsat_1_v5_gn_9_85360.1	0	NA	NA	NA	NA	NA	0	NA	NA	NA	NA	NA	0	NA	NA	NA	NA	NA	0	NA	NA	NA	NA	NA		Lsat_1_v5_gn_9_85360.1	0	NA	NA	NA	NA	NA	0	NA	NA	NA	NA	NA	0	NA	NA	NA	NA	NA
Lsat_1_v5_gn_9_8540.1	4459.76	0.285975	0.146557	1.95129	0.0510226	0.31181	4459.76	-0.227001	0.146735	-1.54701	0.121862	0.357017	4459.76	-0.64457	0.146887	-4.3882	1.14294e-05	0.000151964		Lsat_1_v5_gn_9_8540.1	4552.52	0.0155218	0.117453	0.132153	0.894863	0.964782	4552.52	0.544198	0.117528	4.63038	3.64994e-06	4.44487e-05	4552.52	0.642991	0.117442	5.47497	4.37596e-08	4.7835e-07		Lsat_1_v5_gn_9_8540.1	3786.7	-0.128369	0.0804953	-1.59474	0.110771	1	3786.7	-0.12702	0.0804803	-1.57827	0.114504	1	3786.7	-0.112804	0.0804256	-1.40258	0.160741	0.440819		Lsat_1_v5_gn_9_8540.1	2890.56	-0.310138	0.136207	-2.27696	0.0227887	0.0569815	2890.56	-0.837624	0.136369	-6.14233	8.13186e-10	8.22291e-09	2890.56	-0.500549	0.136204	-3.675	0.000237846	0.00145981	2890.56	0.074807	0.136096	0.549663	0.58255	0.857213		Lsat_1_v5_gn_9_8540.1	3861.14	-0.951413	0.122545	-7.76381	8.24158e-15	4.40591e-14	3861.14	-0.210559	0.12241	-1.72011	0.0854118	0.317586	3861.14	-0.13719	0.122365	-1.12115	0.262225	0.99081	3861.14	0.0431042	0.122377	0.352224	0.72467	1		Lsat_1_v5_gn_9_8540.1	4210.27	-0.108745	0.116801	-0.931024	0.351841	0.419881	4210.27	0.0115814	0.116889	0.0990796	0.921075	0.975609	4210.27	-0.0606728	0.116933	-0.518869	0.603852	0.941015	4210.27	0.0561459	0.116911	0.480245	0.631053	1		Lsat_1_v5_gn_9_8540.1	3589.01	0.669689	0.0832997	8.03951	9.01984e-16	2.95069e-14	3589.01	-0.100607	0.0836402	-1.20285	0.229033	0.637395	3589.01	-0.55532	0.0838721	-6.62104	3.56689e-11	5.27059e-10
Lsat_1_v5_gn_9_85400.1	3.64099	1.25169	1.16312	1.07615	0.28186	NA	3.64099	0.0769349	1.21798	0.0631661	0.949634	NA	3.64099	-0.582561	1.26389	-0.460927	0.644851	0.792877		Lsat_1_v5_gn_9_85400.1	10.6833	0.734891	0.94062	0.781283	0.434636	NA	10.6833	-0.492241	0.989294	-0.497567	0.618789	0.750448	10.6833	0.108988	0.964624	0.112985	0.910042	0.94156		Lsat_1_v5_gn_9_85400.1	3.97644	-3.27081	1.492	-2.19223	0.0283626	1	3.97644	-0.379761	1.14181	-0.332597	0.739438	1	3.97644	-0.712566	1.15495	-0.616965	0.537258	NA		Lsat_1_v5_gn_9_85400.1	13.3087	0.216274	0.734095	0.294613	0.76829	0.84964	13.3087	1.26753	0.707099	1.79258	0.0730401	0.134011	13.3087	1.13984	0.710041	1.60532	0.108424	0.21778	13.3087	-1.01544	0.804195	-1.26268	0.206704	0.62419		Lsat_1_v5_gn_9_85400.1	67.1519	5.38673	0.757587	7.11037	1.15734e-12	5.48436e-12	67.1519	-0.161533	0.82668	-0.1954	0.84508	0.9516	67.1519	-0.0667325	0.822115	-0.0811718	0.935305	1	67.1519	0.851438	0.797045	1.06824	0.285411	1		Lsat_1_v5_gn_9_85400.1	44.0155	4.47628	0.415243	10.7799	4.28296e-27	2.65843e-26	44.0155	0.148271	0.499323	0.296944	0.766509	0.91786	44.0155	0.158862	0.499357	0.318133	0.750384	0.970044	44.0155	0.610603	0.480066	1.27191	0.203404	1		Lsat_1_v5_gn_9_85400.1	10.4047	-1.0409	1.00273	-1.03807	0.299237	0.443519	10.4047	0.26039	0.957975	0.271813	0.785766	NA	10.4047	-1.31233	0.991579	-1.32348	0.185676	0.301588
Lsat_1_v5_gn_9_85440.1	0	NA	NA	NA	NA	NA	0	NA	NA	NA	NA	NA	0	NA	NA	NA	NA	NA		Lsat_1_v5_gn_9_85440.1	0.126767	1.73795	4.37163	0.397552	0.690961	NA	0.126767	0	4.40736	0	1	NA	0.126767	0	4.40746	0	1	NA		Lsat_1_v5_gn_9_85440.1	0.0831005	0	4.40746	0	1	1	0.0831005	0.999713	4.40746	0.226823	0.820562	1	0.0831005	0	4.40736	0	1	NA		Lsat_1_v5_gn_9_85440.1	0.359486	-1.30527	4.85661	-0.268762	0.788113	NA	0.359486	1.2006	4.76935	0.251732	0.801248	NA	0.359486	-0.536258	4.85678	-0.110414	0.912081	NA	0.359486	-1.11649	4.85678	-0.229882	0.818184	NA		Lsat_1_v5_gn_9_85440.1	0.164609	2.1429	4.77603	0.448678	0.653664	NA	0.164609	0	4.85678	0	1	NA	0.164609	0	4.85678	0	1	NA	0.164609	0	4.85678	0	1	1		Lsat_1_v5_gn_9_85440.1	0.11092	1.67803	4.82191	0.348002	0.727839	NA	0.11092	0	4.85678	0	1	NA	0.11092	0	4.85678	0	1	NA	0.11092	0	4.85678	0	1	NA		Lsat_1_v5_gn_9_85440.1	0.0883138	1.29993	4.40736	0.294945	0.768036	NA	0.0883138	0	4.40746	0	1	NA	0.0883138	0	4.40746	0	1	NA
Lsat_1_v5_gn_9_85480.1	1.03442	3.79537	2.71184	1.39956	0.161646	NA	1.03442	2.47881	2.78893	0.888804	0.374109	NA	1.03442	1.82771	2.84902	0.641523	0.521183	NA		Lsat_1_v5_gn_9_85480.1	2.63832	-0.931549	1.42446	-0.653965	0.513135	NA	2.63832	1.0147	1.3151	0.77157	0.440369	NA	2.63832	0.688885	1.33019	0.517886	0.604538	0.719		Lsat_1_v5_gn_9_85480.1	1.76556	-0.568953	2.01766	-0.281987	0.777954	1	1.76556	2.18983	1.77491	1.23377	0.217288	1	1.76556	0.0290655	1.91599	0.01517	0.987897	NA		Lsat_1_v5_gn_9_85480.1	4.45543	2.70928	1.03695	2.61273	0.00898228	0.0259722	4.45543	-1.96707	1.44189	-1.36423	0.172495	0.269175	4.45543	0.321778	1.12043	0.287191	0.773966	0.864582	4.45543	0.731574	1.11851	0.654059	0.513074	NA		Lsat_1_v5_gn_9_85480.1	3.66674	3.85183	1.39102	2.76906	0.00562176	0.0107909	3.66674	0.960464	1.555	0.617661	0.536799	NA	3.66674	2.90782	1.42207	2.04478	0.0408766	NA	3.66674	0.798196	1.60239	0.498128	0.618394	1		Lsat_1_v5_gn_9_85480.1	1.47702	-3.38089	1.9746	-1.71219	0.0868614	0.120972	1.47702	1.25317	1.64357	0.762467	0.445781	NA	1.47702	-0.606631	1.79037	-0.33883	0.734738	NA	1.47702	-0.708103	1.81415	-0.390323	0.696298	NA		Lsat_1_v5_gn_9_85480.1	5.02667	2.36367	1.34149	1.76197	0.0780737	0.15919	5.02667	-1.84407	1.7118	-1.07727	0.281361	NA	5.02667	4.63505	1.25675	3.68813	0.000225911	0.000970578
Lsat_1_v5_gn_9_85500.1	0.917611	-2.9008	2.66079	-1.0902	0.275624	NA	0.917611	-3.84781	2.66076	-1.44613	0.14814	NA	0.917611	-2.06357	2.59319	-0.795765	0.426168	NA		Lsat_1_v5_gn_9_85500.1	1.38981	-0.026354	1.80367	-0.0146113	0.988342	NA	1.38981	-0.610696	1.94919	-0.313308	0.754047	NA	1.38981	0.212047	1.83462	0.115581	0.907985	0.940329		Lsat_1_v5_gn_9_85500.1	1.45028	1.10053	1.69349	0.649859	0.515783	1	1.45028	-0.890045	1.90818	-0.466436	0.640903	1	1.45028	0.00282935	1.77248	0.00159627	0.998726	NA		Lsat_1_v5_gn_9_85500.1	1.23173	0.267452	1.84785	0.144736	0.884919	0.926862	1.23173	0.377045	1.80143	0.209303	0.834212	NA	1.23173	2.08924	1.69781	1.23055	0.218491	NA	1.23173	-1.95936	2.02364	-0.968231	0.332929	NA		Lsat_1_v5_gn_9_85500.1	1.2909	-1.37338	2.33801	-0.587414	0.556925	0.631114	1.2909	0.779796	2.16753	0.359762	0.719025	NA	1.2909	1.35209	2.11976	0.637854	0.523569	NA	1.2909	1.94727	2.09627	0.928924	0.352929	1		Lsat_1_v5_gn_9_85500.1	1.08111	0.43122	1.9005	0.226898	0.820503	0.855682	1.08111	-3.26092	2.18268	-1.494	0.135175	NA	1.08111	-2.28764	2.18268	-1.04809	0.294597	NA	1.08111	-1.35528	2.1071	-0.643198	0.520096	NA		Lsat_1_v5_gn_9_85500.1	2.17988	-2.28028	1.53048	-1.48991	0.136247	NA	2.17988	-0.762257	1.27261	-0.598971	0.549193	NA	2.17988	-1.59091	1.32909	-1.19699	0.231312	0.356087
Lsat_1_v5_gn_9_85561.1	166.428	0.103759	0.224283	0.462624	0.643634	0.891363	166.428	0.0685116	0.22459	0.305052	0.760327	0.900531	166.428	0.144066	0.223588	0.64434	0.519355	0.701647		Lsat_1_v5_gn_9_85561.1	161.907	0.0371193	0.265942	0.139577	0.888994	0.96268	161.907	0.258185	0.268471	0.961686	0.336208	0.501179	161.907	0.130126	0.268753	0.484185	0.628254	0.738523		Lsat_1_v5_gn_9_85561.1	151.04	0.107046	0.196196	0.545608	0.585335	1	151.04	-0.323444	0.199661	-1.61996	0.10524	1	151.04	-0.128721	0.197462	-0.651877	0.514481	0.774583		Lsat_1_v5_gn_9_85561.1	152.023	-0.961951	0.2164	-4.44525	8.77894e-06	5.71462e-05	152.023	0.391398	0.200816	1.94904	0.051291	0.100191	152.023	0.772964	0.199413	3.8762	0.000106102	0.000726824	152.023	-0.0986324	0.207995	-0.474205	0.635353	0.880843		Lsat_1_v5_gn_9_85561.1	176.791	-0.859654	0.275716	-3.1179	0.00182147	0.00377461	176.791	0.762274	0.269764	2.8257	0.00471768	0.0441028	176.791	0.412097	0.271125	1.51995	0.128523	0.913122	176.791	0.287156	0.272772	1.05273	0.292463	1		Lsat_1_v5_gn_9_85561.1	151.676	-1.39158	0.238335	-5.83874	5.2596e-09	1.48944e-08	151.676	-0.163921	0.229715	-0.713587	0.475483	0.762419	151.676	-0.186216	0.229954	-0.809793	0.418059	0.881023	151.676	0.166402	0.228149	0.729353	0.465786	1		Lsat_1_v5_gn_9_85561.1	125.341	0.332258	0.202313	1.6423	0.100529	0.194325	125.341	-0.38441	0.205818	-1.86772	0.061801	0.360219	125.341	-1.30168	0.214818	-6.05949	1.36557e-09	1.58816e-08
Lsat_1_v5_gn_9_8561.1	11.0158	-0.62714	0.833732	-0.752208	0.451926	NA	11.0158	-1.17896	0.850906	-1.38553	0.165889	0.423456	11.0158	-1.41857	0.856829	-1.65561	0.0978014	0.234657		Lsat_1_v5_gn_9_8561.1	25.0074	-1.68384	0.465379	-3.61822	0.000296635	0.00591995	25.0074	0.405966	0.417498	0.972379	0.330862	0.495959	25.0074	0.364371	0.416685	0.874452	0.381872	0.516327		Lsat_1_v5_gn_9_8561.1	21.5174	0.0270814	0.514234	0.0526636	0.958	1	21.5174	-0.491266	0.526514	-0.933054	0.350792	1	21.5174	0.0836488	0.511696	0.163474	0.870146	NA		Lsat_1_v5_gn_9_8561.1	19.7396	-0.943273	0.515274	-1.83062	0.0671567	0.137706	19.7396	-0.107173	0.486709	-0.220198	0.825717	0.879768	19.7396	-0.432796	0.495025	-0.87429	0.381961	0.547468	19.7396	-0.374458	0.503285	-0.744028	0.45686	0.793288		Lsat_1_v5_gn_9_8561.1	76.2874	3.03086	0.389365	7.78411	7.0205e-15	3.77246e-14	76.2874	-0.565018	0.42654	-1.32465	0.185286	0.488775	76.2874	-0.83192	0.43396	-1.91704	0.0552325	0.766512	76.2874	0.214837	0.413749	0.519243	0.603591	1		Lsat_1_v5_gn_9_8561.1	34.0095	-0.565303	0.394273	-1.43379	0.151633	0.200257	34.0095	-0.483892	0.398206	-1.21518	0.224297	0.545549	34.0095	-1.08962	0.412034	-2.6445	0.00818125	0.228395	34.0095	-0.594311	0.401937	-1.47862	0.139243	1		Lsat_1_v5_gn_9_8561.1	23.1442	0.984809	0.518649	1.8988	0.0575911	0.125038	23.1442	-0.547248	0.541853	-1.00996	0.312516	NA	23.1442	-1.25967	0.558041	-2.25731	0.0239886	0.0565072
Lsat_1_v5_gn_9_85621.1	0	NA	NA	NA	NA	NA	0	NA	NA	NA	NA	NA	0	NA	NA	NA	NA	NA		Lsat_1_v5_gn_9_85621.1	0	NA	NA	NA	NA	NA	0	NA	NA	NA	NA	NA	0	NA	NA	NA	NA	NA		Lsat_1_v5_gn_9_85621.1	0	NA	NA	NA	NA	NA	0	NA	NA	NA	NA	NA	0	NA	NA	NA	NA	NA		Lsat_1_v5_gn_9_85621.1	0.462097	0	4.85661	0	1	NA	0.462097	3.33038	4.73748	0.702985	0.482065	NA	0.462097	0	4.85678	0	1	NA	0.462097	0	4.85678	0	1	NA		Lsat_1_v5_gn_9_85621.1	0	NA	NA	NA	NA	NA	0	NA	NA	NA	NA	NA	0	NA	NA	NA	NA	NA	0	NA	NA	NA	NA	NA		Lsat_1_v5_gn_9_85621.1	0	NA	NA	NA	NA	NA	0	NA	NA	NA	NA	NA	0	NA	NA	NA	NA	NA	0	NA	NA	NA	NA	NA		Lsat_1_v5_gn_9_85621.1	0	NA	NA	NA	NA	NA	0	NA	NA	NA	NA	NA	0	NA	NA	NA	NA	NA
Lsat_1_v5_gn_9_85640.1	0.24501	-0.917587	4.40746	-0.208189	0.835081	NA	0.24501	0.941272	4.36897	0.215445	0.829421	NA	0.24501	-0.98785	4.40746	-0.224131	0.822655	NA		Lsat_1_v5_gn_9_85640.1	1.52821	-0.726229	1.44948	-0.501025	0.616353	NA	1.52821	-1.45249	1.67151	-0.868969	0.384864	NA	1.52821	-0.0899904	1.44654	-0.0622107	0.950395	0.968589		Lsat_1_v5_gn_9_85640.1	1.63588	0.993419	1.68289	0.590304	0.554987	1	1.63588	-0.331309	1.77524	-0.186628	0.851953	1	1.63588	-2.24128	2.00076	-1.12021	0.262623	NA		Lsat_1_v5_gn_9_85640.1	1.06087	0.85162	1.90372	0.447346	0.654626	0.76235	1.06087	-0.574746	2.00417	-0.286775	0.774285	NA	1.06087	-0.992155	2.07883	-0.477265	0.633173	NA	1.06087	-0.689915	2.09281	-0.32966	0.741657	NA		Lsat_1_v5_gn_9_85640.1	1.07223	-1.00146	2.85724	-0.350497	0.725966	0.780998	1.07223	-0.169386	2.84009	-0.059641	0.952442	NA	1.07223	-3.46977	3.01126	-1.15226	0.249213	NA	1.07223	-2.31117	3.01126	-0.767508	0.44278	1		Lsat_1_v5_gn_9_85640.1	0.600788	2.2115	3.5998	0.614341	0.53899	NA	0.600788	1.10576	3.69058	0.299617	0.764469	NA	0.600788	3.42708	3.55305	0.964546	0.334772	NA	0.600788	0	3.69058	0	1	NA		Lsat_1_v5_gn_9_85640.1	0.996966	-1.57905	2.47012	-0.639259	0.522654	NA	0.996966	-0.10913	2.29625	-0.0475253	0.962095	NA	0.996966	-0.404338	2.30317	-0.175557	0.860642	0.91311
Lsat_1_v5_gn_9_85660.1	37.7896	0.576302	0.465176	1.23889	0.215387	0.601228	37.7896	0.357456	0.46818	0.7635	0.445165	0.711817	37.7896	0.511836	0.465076	1.10054	0.271095	0.467047		Lsat_1_v5_gn_9_85660.1	52.4361	0.155284	0.502759	0.308864	0.757425	0.905333	52.4361	0.56538	0.504996	1.11957	0.262895	0.422633	52.4361	-0.0939719	0.511181	-0.183833	0.854144	0.904605		Lsat_1_v5_gn_9_85660.1	63.5767	0.121583	0.351976	0.345429	0.729772	1	63.5767	0.443065	0.348097	1.27282	0.203081	1	63.5767	0.716432	0.345078	2.07614	0.0378808	0.188665		Lsat_1_v5_gn_9_85660.1	76.2061	-0.320896	0.307491	-1.0436	0.296672	0.436052	76.2061	-0.591891	0.307311	-1.92603	0.0541001	0.10477	76.2061	0.178947	0.30085	0.594803	0.551975	0.701201	76.2061	0.163935	0.304313	0.538707	0.590089	0.859739		Lsat_1_v5_gn_9_85660.1	51.8935	-4.73257	0.585445	-8.08371	6.28263e-16	3.59841e-15	51.8935	0.309069	0.345535	0.894465	0.371073	0.691118	51.8935	0.328694	0.34524	0.952074	0.341059	1	51.8935	0.0160164	0.351341	0.0455865	0.96364	1		Lsat_1_v5_gn_9_85660.1	47.5372	-4.45729	0.66535	-6.69917	2.09604e-11	6.88667e-11	47.5372	0.440457	0.444286	0.991382	0.321499	0.644728	47.5372	0.442971	0.444368	0.996857	0.318834	0.836419	47.5372	0.0651516	0.448816	0.145163	0.884582	1		Lsat_1_v5_gn_9_85660.1	63.5261	0.905987	0.436034	2.07779	0.0377287	0.0887204	63.5261	0.189764	0.43919	0.432077	0.665686	0.903488	63.5261	-0.0823466	0.439731	-0.187266	0.851452	0.906636
Lsat_1_v5_gn_9_85720.1	1083.19	-0.0585064	0.116344	-0.502874	0.615053	0.87942	1083.19	0.0610776	0.116127	0.525953	0.598921	0.814949	1083.19	0.213761	0.115702	1.84751	0.064673	0.173971		Lsat_1_v5_gn_9_85720.1	2031.2	-0.306821	0.173605	-1.76735	0.0771688	0.281376	2031.2	0.164373	0.173753	0.946011	0.344143	0.509129	2031.2	-0.19461	0.173973	-1.11862	0.263301	0.390393		Lsat_1_v5_gn_9_85720.1	2192.3	0.0848622	0.08953	0.947863	0.343199	1	2192.3	0.0207344	0.0895888	0.23144	0.816973	1	2192.3	0.0996839	0.0894278	1.11468	0.264986	0.57021		Lsat_1_v5_gn_9_85720.1	2566.4	-0.22821	0.108405	-2.10517	0.0352768	0.0814742	2566.4	0.152458	0.107863	1.41344	0.157527	0.250133	2566.4	-0.0915343	0.108104	-0.846728	0.397147	0.562786	2566.4	0.20988	0.108176	1.94017	0.0523589	0.409729		Lsat_1_v5_gn_9_85720.1	2181.98	-2.0385	0.206557	-9.86893	5.67684e-23	4.61637e-22	2181.98	-0.177379	0.205422	-0.863483	0.387872	0.704084	2181.98	0.0282658	0.20532	0.137667	0.890503	1	2181.98	-0.200965	0.205539	-0.977746	0.3282	1		Lsat_1_v5_gn_9_85720.1	2303.29	-2.07851	0.130557	-15.9203	4.5827e-57	5.95661e-56	2303.29	0.100852	0.127888	0.788595	0.430349	0.730525	2303.29	0.122929	0.127881	0.961274	0.336414	0.845652	2303.29	0.0593205	0.127982	0.463506	0.643002	1		Lsat_1_v5_gn_9_85720.1	2657.84	0.120148	0.126104	0.95277	0.340707	0.48772	2657.84	0.0772386	0.125897	0.613504	0.539543	0.852007	2657.84	-0.315477	0.126023	-2.50332	0.0123033	0.0320209
Lsat_1_v5_gn_9_85740.1	0.256378	0.0442008	4.40746	0.0100286	0.991998	NA	0.256378	0.0589421	4.40736	0.0133736	0.98933	NA	0.256378	-0.98785	4.40746	-0.224131	0.822655	NA		Lsat_1_v5_gn_9_85740.1	1.19585	-1.66792	2.64532	-0.630517	0.528357	NA	1.19585	-1.14412	2.65979	-0.430155	0.667083	NA	1.19585	-3.61864	2.7825	-1.3005	0.193429	NA		Lsat_1_v5_gn_9_85740.1	0.146853	0	4.40746	0	1	1	0.146853	0	4.40746	0	1	1	0.146853	1.71708	4.37873	0.392142	0.694954	NA		Lsat_1_v5_gn_9_85740.1	0.451384	-0.343556	3.49845	-0.0982023	0.921772	NA	0.451384	1.3567	3.36777	0.402849	0.687059	NA	0.451384	-1.49805	3.49852	-0.428196	0.668508	NA	0.451384	-0.154701	3.49852	-0.044219	0.96473	NA		Lsat_1_v5_gn_9_85740.1	0.335352	1.9443	4.78545	0.406293	0.684527	NA	0.335352	1.69855	4.83535	0.351278	0.72538	NA	0.335352	0.972197	4.85678	0.200173	0.841345	NA	0.335352	0	4.85678	0	1	1		Lsat_1_v5_gn_9_85740.1	0.489726	-2.10467	3.81877	-0.551139	0.581539	NA	0.489726	0.00064576	3.78038	0.000170819	0.999864	NA	0.489726	-1.77356	3.81886	-0.464423	0.642345	NA	0.489726	0.765794	3.72557	0.205551	0.837142	NA		Lsat_1_v5_gn_9_85740.1	1.34847	-1.06565	1.73597	-0.613866	0.539304	NA	1.34847	-1.99621	1.83195	-1.08967	0.27586	NA	1.34847	-2.09674	1.81065	-1.15801	0.246862	0.374379
Lsat_1_v5_gn_9_85781.1	1.84652	-1.08278	2.57889	-0.419863	0.674585	NA	1.84652	0.681898	2.48011	0.274946	0.783358	NA	1.84652	-1.10426	2.5741	-0.42899	0.667931	NA		Lsat_1_v5_gn_9_85781.1	5.4262	1.1376	1.63535	0.695632	0.486659	NA	5.4262	-4.64855	2.00475	-2.31877	0.0204077	0.0613235	5.4262	-0.821185	1.69831	-0.483531	0.628718	0.738858		Lsat_1_v5_gn_9_85781.1	4.24148	5.58151	2.68203	2.08108	0.0374267	1	4.24148	4.61338	2.69626	1.71103	0.0870752	1	4.24148	4.43412	2.69889	1.64294	0.100396	NA		Lsat_1_v5_gn_9_85781.1	10.0516	3.30761	1.34148	2.46565	0.0136766	0.0370964	10.0516	3.42347	1.3368	2.56094	0.0104389	0.0259464	10.0516	3.2651	1.33954	2.43748	0.0147902	0.0454664	10.0516	2.59266	1.35817	1.90894	0.0562699	0.420236		Lsat_1_v5_gn_9_85781.1	6.53588	1.36765	1.4559	0.939384	0.347534	0.427152	6.53588	0.884691	1.4709	0.601464	0.547531	NA	6.53588	0.987002	1.46861	0.672067	0.501541	NA	6.53588	-4.34326	1.8608	-2.33408	0.0195913	1		Lsat_1_v5_gn_9_85781.1	6.33306	-0.331309	1.49675	-0.221352	0.824818	0.859207	6.33306	-1.08699	1.52618	-0.712229	0.476323	NA	6.33306	-4.58411	1.8832	-2.43421	0.0149244	NA	6.33306	0.280381	1.49298	0.1878	0.851034	1		Lsat_1_v5_gn_9_85781.1	12.0476	-2.563	2.30574	-1.11158	0.266321	0.406958	12.0476	-0.0207163	2.23743	-0.00925896	0.992613	NA	12.0476	0.347415	2.23377	0.155529	0.876404	0.923386
Lsat_1_v5_gn_9_85801.1	11.3413	1.05659	0.801372	1.31848	0.187342	0.567144	11.3413	1.41655	0.793681	1.78479	0.0742956	0.264938	11.3413	0.981939	0.801424	1.22524	0.220484	0.40732		Lsat_1_v5_gn_9_85801.1	35.3173	0.313099	0.390463	0.801865	0.422631	0.70779	35.3173	-1.85556	0.451349	-4.11114	3.93718e-05	0.000342526	35.3173	-2.72695	0.497465	-5.48169	4.21276e-08	4.61773e-07		Lsat_1_v5_gn_9_85801.1	19.1931	0.789457	0.602512	1.31028	0.190102	1	19.1931	0.205004	0.613728	0.334031	0.738356	1	19.1931	0.489389	0.606532	0.806863	0.419745	NA		Lsat_1_v5_gn_9_85801.1	76.489	-0.192638	0.303968	-0.633744	0.526248	0.65554	76.489	1.8251	0.281448	6.48468	8.8923e-11	1.0299e-09	76.489	0.900799	0.287465	3.1336	0.00172679	0.00782166	76.489	-0.292048	0.309932	-0.942295	0.346042	0.728079		Lsat_1_v5_gn_9_85801.1	34.027	1.83164	0.371498	4.93041	8.20573e-07	2.50805e-06	34.027	-0.281727	0.412185	-0.683496	0.494293	0.780958	34.027	-0.128337	0.40738	-0.31503	0.752739	1	34.027	0.21213	0.403428	0.525817	0.599015	1		Lsat_1_v5_gn_9_85801.1	35.9813	1.14875	0.418689	2.74368	0.0060754	0.0102031	35.9813	-0.201756	0.44289	-0.455544	0.648718	0.8641	35.9813	0.56001	0.428717	1.30625	0.191469	0.738621	35.9813	0.0542011	0.438957	0.123477	0.901729	1		Lsat_1_v5_gn_9_85801.1	42.5593	-0.357547	0.416256	-0.858958	0.390364	0.53801	42.5593	-0.0186811	0.404775	-0.0461518	0.963189	0.992679	42.5593	0.271722	0.398879	0.681215	0.495736	0.627113
Lsat_1_v5_gn_9_8581.1	0	NA	NA	NA	NA	NA	0	NA	NA	NA	NA	NA	0	NA	NA	NA	NA	NA		Lsat_1_v5_gn_9_8581.1	0	NA	NA	NA	NA	NA	0	NA	NA	NA	NA	NA	0	NA	NA	NA	NA	NA		Lsat_1_v5_gn_9_8581.1	0	NA	NA	NA	NA	NA	0	NA	NA	NA	NA	NA	0	NA	NA	NA	NA	NA		Lsat_1_v5_gn_9_8581.1	0.307019	0	4.85661	0	1	NA	0.307019	2.74147	4.75039	0.577103	0.56387	NA	0.307019	0	4.85678	0	1	NA	0.307019	0	4.85678	0	1	NA		Lsat_1_v5_gn_9_8581.1	0.473032	3.65358	4.73434	0.77172	0.44028	NA	0.473032	0	4.85678	0	1	NA	0.473032	0	4.85678	0	1	NA	0.473032	0	4.85678	0	1	1		Lsat_1_v5_gn_9_8581.1	0	NA	NA	NA	NA	NA	0	NA	NA	NA	NA	NA	0	NA	NA	NA	NA	NA	0	NA	NA	NA	NA	NA		Lsat_1_v5_gn_9_8581.1	0	NA	NA	NA	NA	NA	0	NA	NA	NA	NA	NA	0	NA	NA	NA	NA	NA
Lsat_1_v5_gn_9_85820.1	1.83448	-2.12503	2.74242	-0.774874	0.438414	NA	1.83448	0.36864	2.5457	0.144809	0.884862	NA	1.83448	1.13022	2.51525	0.449348	0.653181	NA		Lsat_1_v5_gn_9_85820.1	0.215336	2.48981	4.32154	0.576138	0.564522	NA	0.215336	0	4.40736	0	1	NA	0.215336	0	4.40746	0	1	NA		Lsat_1_v5_gn_9_85820.1	1.41489	2.20248	2.15286	1.02305	0.306286	1	1.41489	-2.36287	2.42093	-0.976018	0.329056	1	1.41489	-1.4567	2.42091	-0.601715	0.547364	NA		Lsat_1_v5_gn_9_85820.1	2.77346	-4.31413	4.10634	-1.0506	0.293441	0.432616	2.77346	0.230966	3.95073	0.0584617	0.953381	0.969936	2.77346	-4.50697	4.10645	-1.09753	0.272409	0.431812	2.77346	0.744998	3.95033	0.188592	0.850413	NA		Lsat_1_v5_gn_9_85820.1	0.802348	3.83476	4.73166	0.810447	0.417683	0.497303	0.802348	0	4.85678	0	1	NA	0.802348	2.83208	4.76805	0.59397	0.552532	NA	0.802348	0	4.85678	0	1	1		Lsat_1_v5_gn_9_85820.1	0.587021	-0.175683	4.85661	-0.0361739	0.971144	NA	0.587021	2.73336	4.74584	0.575949	0.56465	NA	0.587021	-0.806331	4.85678	-0.166022	0.86814	NA	0.587021	-0.741381	4.85678	-0.152649	0.878675	NA		Lsat_1_v5_gn_9_85820.1	1.27648	0.467375	2.86368	0.163208	0.870355	NA	1.27648	-2.85408	3.01852	-0.945525	0.344391	NA	1.27648	0.631956	2.83137	0.223198	0.823381	0.887977
Lsat_1_v5_gn_9_85861.1	0	NA	NA	NA	NA	NA	0	NA	NA	NA	NA	NA	0	NA	NA	NA	NA	NA		Lsat_1_v5_gn_9_85861.1	0	NA	NA	NA	NA	NA	0	NA	NA	NA	NA	NA	0	NA	NA	NA	NA	NA		Lsat_1_v5_gn_9_85861.1	0	NA	NA	NA	NA	NA	0	NA	NA	NA	NA	NA	0	NA	NA	NA	NA	NA		Lsat_1_v5_gn_9_85861.1	0	NA	NA	NA	NA	NA	0	NA	NA	NA	NA	NA	0	NA	NA	NA	NA	NA	0	NA	NA	NA	NA	NA		Lsat_1_v5_gn_9_85861.1	0	NA	NA	NA	NA	NA	0	NA	NA	NA	NA	NA	0	NA	NA	NA	NA	NA	0	NA	NA	NA	NA	NA		Lsat_1_v5_gn_9_85861.1	0	NA	NA	NA	NA	NA	0	NA	NA	NA	NA	NA	0	NA	NA	NA	NA	NA	0	NA	NA	NA	NA	NA		Lsat_1_v5_gn_9_85861.1	0	NA	NA	NA	NA	NA	0	NA	NA	NA	NA	NA	0	NA	NA	NA	NA	NA
Lsat_1_v5_gn_9_85880.1	0	NA	NA	NA	NA	NA	0	NA	NA	NA	NA	NA	0	NA	NA	NA	NA	NA		Lsat_1_v5_gn_9_85880.1	0	NA	NA	NA	NA	NA	0	NA	NA	NA	NA	NA	0	NA	NA	NA	NA	NA		Lsat_1_v5_gn_9_85880.1	0	NA	NA	NA	NA	NA	0	NA	NA	NA	NA	NA	0	NA	NA	NA	NA	NA		Lsat_1_v5_gn_9_85880.1	0	NA	NA	NA	NA	NA	0	NA	NA	NA	NA	NA	0	NA	NA	NA	NA	NA	0	NA	NA	NA	NA	NA		Lsat_1_v5_gn_9_85880.1	0	NA	NA	NA	NA	NA	0	NA	NA	NA	NA	NA	0	NA	NA	NA	NA	NA	0	NA	NA	NA	NA	NA		Lsat_1_v5_gn_9_85880.1	0	NA	NA	NA	NA	NA	0	NA	NA	NA	NA	NA	0	NA	NA	NA	NA	NA	0	NA	NA	NA	NA	NA		Lsat_1_v5_gn_9_85880.1	0	NA	NA	NA	NA	NA	0	NA	NA	NA	NA	NA	0	NA	NA	NA	NA	NA
Lsat_1_v5_gn_9_85960.1	61.8405	0.0266329	0.364555	0.073056	0.941762	0.988683	61.8405	0.120978	0.363678	0.332652	0.739397	0.890027	61.8405	0.0794985	0.363232	0.218865	0.826756	0.909699		Lsat_1_v5_gn_9_85960.1	153.226	0.0846484	0.18381	0.460522	0.645142	0.850547	153.226	-0.13546	0.191211	-0.70843	0.478678	0.635853	153.226	-0.261817	0.191723	-1.3656	0.172065	0.283027		Lsat_1_v5_gn_9_85960.1	112.157	-0.0910772	0.215739	-0.422163	0.672906	1	112.157	0.0725055	0.213874	0.33901	0.734602	1	112.157	0.111116	0.212987	0.521705	0.601876	0.828696		Lsat_1_v5_gn_9_85960.1	282.975	2.50433	0.124859	20.0572	1.74638e-89	1.82615e-86	282.975	-0.695685	0.143963	-4.8324	1.34897e-06	8.29781e-06	282.975	-0.285061	0.139851	-2.03831	0.0415185	0.103481	282.975	0.158352	0.139135	1.13811	0.255073	0.667145		Lsat_1_v5_gn_9_85960.1	153.148	0.681868	0.251393	2.71236	0.00668054	0.0126564	153.148	-0.212774	0.258326	-0.823664	0.410131	0.720502	153.148	-0.279378	0.258769	-1.07965	0.2803	0.995726	153.148	-0.0874855	0.258844	-0.337986	0.735374	1		Lsat_1_v5_gn_9_85960.1	142.381	-0.308431	0.241552	-1.27687	0.201648	0.258151	142.381	0.197296	0.24018	0.821451	0.411389	0.717656	142.381	0.384489	0.239081	1.60819	0.107793	0.629431	142.381	-0.0887709	0.242964	-0.365366	0.714838	1		Lsat_1_v5_gn_9_85960.1	228.388	0.247862	0.167757	1.47751	0.139539	0.250366	228.388	0.0637968	0.166237	0.383771	0.701148	0.915323	228.388	1.8048	0.155219	11.6274	2.98978e-31	3.65902e-29
Lsat_1_v5_gn_9_85980.1	44.6994	-0.325494	0.344433	-0.945011	0.344653	0.721873	44.6994	0.356717	0.333108	1.07087	0.284226	0.567722	44.6994	0.208822	0.333978	0.625258	0.531802	0.710676		Lsat_1_v5_gn_9_85980.1	64.649	0.393538	0.292638	1.34479	0.178692	0.45509	64.649	0.260734	0.301863	0.86375	0.387725	0.551873	64.649	-0.030412	0.305143	-0.0996646	0.920611	0.948964		Lsat_1_v5_gn_9_85980.1	76.1949	0.103807	0.253424	0.409616	0.682087	1	76.1949	0.121796	0.252999	0.481409	0.630226	1	76.1949	0.0864275	0.252761	0.341933	0.732401	0.897598		Lsat_1_v5_gn_9_85980.1	118.883	1.81063	0.19437	9.31537	1.21534e-20	5.94969e-19	118.883	-0.13642	0.207558	-0.657264	0.511011	0.625224	118.883	-0.0939446	0.208219	-0.451181	0.651859	0.778479	118.883	0.170777	0.209857	0.813778	0.415772	0.770052		Lsat_1_v5_gn_9_85980.1	83.4437	0.241994	0.350685	0.690059	0.490157	0.567693	83.4437	-0.0520015	0.35586	-0.146129	0.883819	0.965666	83.4437	-0.285524	0.357875	-0.797831	0.424969	1	83.4437	-0.234551	0.359414	-0.652594	0.514018	1		Lsat_1_v5_gn_9_85980.1	87.0871	-0.601444	0.266924	-2.25324	0.0242439	0.0374005	87.0871	0.0952104	0.262838	0.362239	0.717173	0.897137	87.0871	0.0743024	0.263151	0.282356	0.777671	0.97451	87.0871	-0.321848	0.268381	-1.19922	0.230442	1		Lsat_1_v5_gn_9_85980.1	147.544	0.228684	0.200962	1.13795	0.255142	0.394108	147.544	0.472195	0.194184	2.43169	0.0150287	0.180178	147.544	1.61926	0.185336	8.73687	2.39656e-18	8.61947e-17
Lsat_1_v5_gn_9_86000.1	713.702	0.425224	0.131178	3.24159	0.00118866	0.0371157	713.702	0.0216747	0.13218	0.163978	0.869749	0.950054	713.702	-0.0236541	0.132072	-0.1791	0.857859	0.927892		Lsat_1_v5_gn_9_86000.1	1005.6	-0.272598	0.133827	-2.03695	0.0416551	0.195754	1005.6	0.46034	0.133741	3.44202	0.00057739	0.00331648	1005.6	0.49615	0.13352	3.71591	0.000202471	0.000936084		Lsat_1_v5_gn_9_86000.1	1029.67	0.0430132	0.0971024	0.442967	0.65779	1	1029.67	-0.110866	0.0974419	-1.13776	0.25522	1	1029.67	0.0118839	0.097009	0.122503	0.9025	0.968351		Lsat_1_v5_gn_9_86000.1	910.149	-0.0974662	0.146899	-0.663493	0.507015	0.640618	910.149	-0.546998	0.147197	-3.71611	0.000202313	0.000801976	910.149	-0.433079	0.147152	-2.94309	0.00324959	0.0132369	910.149	0.229689	0.146677	1.56595	0.11736	0.519693		Lsat_1_v5_gn_9_86000.1	1022.63	-3.05438	0.15691	-19.4657	2.14347e-84	1.41094e-82	1022.63	-0.10025	0.147797	-0.678296	0.497584	0.783333	1022.63	0.104535	0.147502	0.708703	0.478509	1	1022.63	0.0130138	0.147914	0.0879822	0.929891	1		Lsat_1_v5_gn_9_86000.1	964.345	-2.16851	0.113934	-19.033	9.08571e-81	1.85606e-79	964.345	0.173094	0.105662	1.63818	0.101384	0.364244	964.345	0.0558741	0.105925	0.527489	0.597854	0.938911	964.345	0.0736418	0.106043	0.694451	0.487399	1		Lsat_1_v5_gn_9_86000.1	971.902	0.96653	0.140196	6.89416	5.41847e-12	1.09627e-10	971.902	0.0720378	0.141114	0.510494	0.609705	0.881598	971.902	-0.424064	0.141718	-2.99231	0.00276878	0.00885359
Lsat_1_v5_gn_9_8601.1	0	NA	NA	NA	NA	NA	0	NA	NA	NA	NA	NA	0	NA	NA	NA	NA	NA		Lsat_1_v5_gn_9_8601.1	0.887034	-2.03783	2.15679	-0.944842	0.344739	NA	0.887034	-2.10439	2.21048	-0.952005	0.341095	NA	0.887034	-1.25363	2.12576	-0.589735	0.555368	NA		Lsat_1_v5_gn_9_8601.1	0.163693	-0.908027	4.40746	-0.20602	0.836775	1	0.163693	0.0379255	4.40746	0.00860483	0.993134	1	0.163693	-0.979457	4.40736	-0.222232	0.824133	NA		Lsat_1_v5_gn_9_8601.1	8.43636	-1.88975	1.31297	-1.43929	0.150067	0.260271	8.43636	3.38593	0.832993	4.06478	4.80781e-05	0.000218884	8.43636	2.4931	0.846014	2.94687	0.00321004	0.013109	8.43636	-1.69277	1.30991	-1.29228	0.19626	NA		Lsat_1_v5_gn_9_8601.1	2.9721	2.88567	1.4965	1.92829	0.0538197	0.0848352	2.9721	2.28011	1.52246	1.49764	0.134226	NA	2.9721	0.0351715	1.69105	0.0207986	0.983406	NA	2.9721	-1.26127	1.88662	-0.668535	0.503792	1		Lsat_1_v5_gn_9_8601.1	0.697848	-2.57987	3.00455	-0.858653	0.390532	0.459249	0.697848	-0.315718	2.93613	-0.107529	0.91437	NA	0.697848	-2.24874	3.00459	-0.748434	0.454199	NA	0.697848	0.988725	2.83927	0.348232	0.727666	NA		Lsat_1_v5_gn_9_8601.1	2.03255	-0.770947	1.79964	-0.428389	0.668368	NA	2.03255	-1.98884	1.91478	-1.03868	0.298954	NA	2.03255	-0.0453125	1.7157	-0.0264105	0.97893	0.988201
Lsat_1_v5_gn_9_86021.1	7.04636	0.0500564	0.982632	0.0509412	0.959372	NA	7.04636	-1.282	1.03925	-1.23359	0.217357	0.491972	7.04636	-0.597873	1.001	-0.597277	0.550322	0.724097		Lsat_1_v5_gn_9_86021.1	16.0052	-0.122391	0.518805	-0.23591	0.813502	NA	16.0052	-0.27801	0.543295	-0.511711	0.608853	0.743076	16.0052	-0.281035	0.540535	-0.51992	0.603119	0.717924		Lsat_1_v5_gn_9_86021.1	14.7656	0.0494784	0.568772	0.0869917	0.930678	1	14.7656	0.326923	0.560876	0.58288	0.559974	1	14.7656	-0.145426	0.572564	-0.253991	0.799503	NA		Lsat_1_v5_gn_9_86021.1	25.1484	0.355057	0.419912	0.845549	0.397804	0.539495	25.1484	1.37093	0.395189	3.46906	0.000522289	0.00187758	25.1484	0.794957	0.405312	1.96134	0.0498388	0.11934	25.1484	0.467287	0.422118	1.10701	0.268292	0.677946		Lsat_1_v5_gn_9_86021.1	19.4505	0.152812	0.475209	0.321567	0.747781	0.799141	19.4505	0.313082	0.48259	0.648755	0.516497	0.795308	19.4505	0.0412878	0.48951	0.0843452	0.932782	1	19.4505	0.317743	0.487371	0.651953	0.514431	1		Lsat_1_v5_gn_9_86021.1	22.9605	-0.90423	0.495305	-1.8256	0.06791	0.096643	22.9605	0.277345	0.475879	0.582806	0.560024	0.816033	22.9605	0.126586	0.478749	0.26441	0.791464	0.974911	22.9605	-0.770298	0.503617	-1.52953	0.126133	1		Lsat_1_v5_gn_9_86021.1	35.9069	-0.981678	0.374024	-2.62464	0.00867407	0.0261971	35.9069	-0.305835	0.342671	-0.892502	0.372124	0.756069	35.9069	0.618585	0.324415	1.90677	0.0565504	0.116073
Lsat_1_v5_gn_9_86040.1	0	NA	NA	NA	NA	NA	0	NA	NA	NA	NA	NA	0	NA	NA	NA	NA	NA		Lsat_1_v5_gn_9_86040.1	0	NA	NA	NA	NA	NA	0	NA	NA	NA	NA	NA	0	NA	NA	NA	NA	NA		Lsat_1_v5_gn_9_86040.1	0	NA	NA	NA	NA	NA	0	NA	NA	NA	NA	NA	0	NA	NA	NA	NA	NA		Lsat_1_v5_gn_9_86040.1	0	NA	NA	NA	NA	NA	0	NA	NA	NA	NA	NA	0	NA	NA	NA	NA	NA	0	NA	NA	NA	NA	NA		Lsat_1_v5_gn_9_86040.1	0	NA	NA	NA	NA	NA	0	NA	NA	NA	NA	NA	0	NA	NA	NA	NA	NA	0	NA	NA	NA	NA	NA		Lsat_1_v5_gn_9_86040.1	0	NA	NA	NA	NA	NA	0	NA	NA	NA	NA	NA	0	NA	NA	NA	NA	NA	0	NA	NA	NA	NA	NA		Lsat_1_v5_gn_9_86040.1	0	NA	NA	NA	NA	NA	0	NA	NA	NA	NA	NA	0	NA	NA	NA	NA	NA
Lsat_1_v5_gn_9_86081.1	259.853	-0.49477	0.165567	-2.98833	0.00280506	0.0625618	259.853	-0.218816	0.163954	-1.33462	0.182002	0.44627	259.853	-0.327543	0.164088	-1.99614	0.0459187	0.135832		Lsat_1_v5_gn_9_86081.1	642.841	-0.320247	0.138327	-2.31515	0.0206047	0.125346	642.841	0.313123	0.13849	2.26097	0.0237611	0.0691158	642.841	0.475092	0.137798	3.44774	0.0005653	0.00230704		Lsat_1_v5_gn_9_86081.1	568.543	0.162125	0.112372	1.44276	0.149089	1	568.543	0.0994983	0.112543	0.88409	0.376648	1	568.543	0.121031	0.112262	1.07812	0.280982	0.586364		Lsat_1_v5_gn_9_86081.1	721.664	-0.195478	0.089064	-2.19481	0.0281775	0.0678347	721.664	-0.23779	0.0881933	-2.69624	0.00701271	0.0184051	721.664	-0.227938	0.0884698	-2.57645	0.00998205	0.0331378	721.664	-0.00896238	0.0890807	-0.10061	0.91986	0.977396		Lsat_1_v5_gn_9_86081.1	717.002	-0.727977	0.170759	-4.26319	2.01531e-05	5.3442e-05	717.002	0.308164	0.169742	1.81548	0.06945	0.282033	717.002	-0.0788017	0.170422	-0.462393	0.6438	1	717.002	0.0213197	0.17064	0.12494	0.900571	1		Lsat_1_v5_gn_9_86081.1	661.037	-0.650677	0.10458	-6.22183	4.91402e-10	1.4885e-09	661.037	-0.1279	0.103779	-1.23243	0.21779	0.537235	661.037	-0.0376437	0.103508	-0.363681	0.716097	0.965597	661.037	-0.0966902	0.103968	-0.929999	0.352371	1		Lsat_1_v5_gn_9_86081.1	709.214	0.145975	0.105755	1.38032	0.16749	0.288786	709.214	0.0258063	0.105006	0.24576	0.805868	0.950339	709.214	0.274412	0.103665	2.64711	0.00811825	0.0224342
Lsat_1_v5_gn_9_861.1	70.9336	0.652364	0.38395	1.69909	0.0893029	0.411398	70.9336	-1.11764	0.40129	-2.78511	0.005351	0.0456388	70.9336	-0.91405	0.396929	-2.3028	0.0212898	0.0759644		Lsat_1_v5_gn_9_861.1	784.176	0.400282	0.666098	0.600936	0.547883	0.793622	784.176	-3.66815	0.672536	-5.45421	4.91911e-08	1.01361e-06	784.176	-3.16037	0.670286	-4.71495	2.41765e-06	1.80888e-05		Lsat_1_v5_gn_9_861.1	110.365	-0.442206	0.226053	-1.95621	0.0504408	1	110.365	0.244363	0.218891	1.11637	0.264265	1	110.365	-0.206739	0.222526	-0.929055	0.35286	0.656213		Lsat_1_v5_gn_9_861.1	1097.98	0.737574	0.524555	1.40609	0.159696	0.273004	1097.98	2.98591	0.523594	5.70272	1.17911e-08	1.01472e-07	1097.98	2.40422	0.523713	4.59072	4.41714e-06	4.57761e-05	1097.98	-1.34517	0.528998	-2.54286	0.0109948	0.254396		Lsat_1_v5_gn_9_861.1	484.27	1.88694	0.291969	6.46281	1.02775e-10	4.3e-10	484.27	1.01136	0.293236	3.44897	0.00056272	0.00844775	484.27	-1.09892	0.299891	-3.66439	0.000247931	0.0412748	484.27	-0.0415299	0.296028	-0.140291	0.88843	1		Lsat_1_v5_gn_9_861.1	718.272	3.18108	0.498447	6.38199	1.74801e-10	5.46374e-10	718.272	0.487707	0.50016	0.975101	0.32951	0.651594	718.272	0.192614	0.500624	0.384747	0.700425	0.960779	718.272	-0.0331469	0.501183	-0.0661374	0.947268	1		Lsat_1_v5_gn_9_861.1	345.709	-0.236752	0.546412	-0.433284	0.664808	0.776718	345.709	-0.458721	0.54627	-0.839733	0.401058	0.776393	345.709	-0.975625	0.546718	-1.78451	0.0743404	0.144945
Lsat_1_v5_gn_9_86101.1	1953.5	0.22148	0.104315	2.12319	0.0337376	0.2528	1953.5	-0.139385	0.104735	-1.33084	0.183242	0.448041	1953.5	-0.304632	0.10484	-2.90569	0.00366444	0.0192014		Lsat_1_v5_gn_9_86101.1	2466.54	0.0388836	0.080841	0.480988	0.630525	0.842908	2466.54	-0.0111802	0.081719	-0.136813	0.891178	0.937104	2466.54	-0.0673151	0.081676	-0.824173	0.409841	0.544104		Lsat_1_v5_gn_9_86101.1	2176.36	-0.108036	0.0784461	-1.37719	0.168452	1	2176.36	-0.108799	0.0784233	-1.38734	0.165339	1	2176.36	-0.236356	0.0785298	-3.00976	0.00261454	0.0295784		Lsat_1_v5_gn_9_86101.1	2206.28	-0.290768	0.109031	-2.66684	0.00765678	0.0225638	2206.28	-0.423442	0.108879	-3.8891	0.000100616	0.000426701	2206.28	-0.382539	0.108926	-3.51192	0.000444887	0.00249378	2206.28	-0.023574	0.108955	-0.216365	0.828703	0.950643		Lsat_1_v5_gn_9_86101.1	1973.73	-2.23014	0.119952	-18.592	3.73318e-77	1.93214e-75	1973.73	-0.100224	0.117217	-0.855034	0.392533	0.707005	1973.73	-0.164842	0.117266	-1.40572	0.159808	0.949952	1973.73	-0.0760907	0.117379	-0.648246	0.516826	1		Lsat_1_v5_gn_9_86101.1	2287.69	0.0605786	0.0962789	0.629199	0.529218	0.595092	2287.69	0.0787676	0.0965714	0.815641	0.414705	0.720398	2287.69	0.0757476	0.0965885	0.784231	0.432905	0.885029	2287.69	-0.0120086	0.0967791	-0.124082	0.90125	1		Lsat_1_v5_gn_9_86101.1	2219.16	0.407666	0.121158	3.36475	0.000766124	0.00325705	2219.16	-0.051067	0.121275	-0.421083	0.673695	0.906336	2219.16	-0.394974	0.121401	-3.25347	0.00114006	0.0040776
Lsat_1_v5_gn_9_86120.1	0	NA	NA	NA	NA	NA	0	NA	NA	NA	NA	NA	0	NA	NA	NA	NA	NA		Lsat_1_v5_gn_9_86120.1	0	NA	NA	NA	NA	NA	0	NA	NA	NA	NA	NA	0	NA	NA	NA	NA	NA		Lsat_1_v5_gn_9_86120.1	0	NA	NA	NA	NA	NA	0	NA	NA	NA	NA	NA	0	NA	NA	NA	NA	NA		Lsat_1_v5_gn_9_86120.1	0	NA	NA	NA	NA	NA	0	NA	NA	NA	NA	NA	0	NA	NA	NA	NA	NA	0	NA	NA	NA	NA	NA		Lsat_1_v5_gn_9_86120.1	0	NA	NA	NA	NA	NA	0	NA	NA	NA	NA	NA	0	NA	NA	NA	NA	NA	0	NA	NA	NA	NA	NA		Lsat_1_v5_gn_9_86120.1	0	NA	NA	NA	NA	NA	0	NA	NA	NA	NA	NA	0	NA	NA	NA	NA	NA	0	NA	NA	NA	NA	NA		Lsat_1_v5_gn_9_86120.1	0	NA	NA	NA	NA	NA	0	NA	NA	NA	NA	NA	0	NA	NA	NA	NA	NA
Lsat_1_v5_gn_9_86200.1	0	NA	NA	NA	NA	NA	0	NA	NA	NA	NA	NA	0	NA	NA	NA	NA	NA		Lsat_1_v5_gn_9_86200.1	0	NA	NA	NA	NA	NA	0	NA	NA	NA	NA	NA	0	NA	NA	NA	NA	NA		Lsat_1_v5_gn_9_86200.1	0	NA	NA	NA	NA	NA	0	NA	NA	NA	NA	NA	0	NA	NA	NA	NA	NA		Lsat_1_v5_gn_9_86200.1	0.130122	1.50191	4.82193	0.311474	0.75544	NA	0.130122	0	4.85678	0	1	NA	0.130122	0	4.85678	0	1	NA	0.130122	0	4.85678	0	1	NA		Lsat_1_v5_gn_9_86200.1	0	NA	NA	NA	NA	NA	0	NA	NA	NA	NA	NA	0	NA	NA	NA	NA	NA	0	NA	NA	NA	NA	NA		Lsat_1_v5_gn_9_86200.1	0	NA	NA	NA	NA	NA	0	NA	NA	NA	NA	NA	0	NA	NA	NA	NA	NA	0	NA	NA	NA	NA	NA		Lsat_1_v5_gn_9_86200.1	0	NA	NA	NA	NA	NA	0	NA	NA	NA	NA	NA	0	NA	NA	NA	NA	NA
Lsat_1_v5_gn_9_8621.1	0.241255	0	4.40746	0	1	NA	0.241255	0	4.40736	0	1	NA	0.241255	2.42685	4.32749	0.560798	0.574935	NA		Lsat_1_v5_gn_9_8621.1	0.254871	-1.51804	4.33087	-0.350517	0.725951	NA	0.254871	-1.79649	4.33076	-0.414821	0.678273	NA	0.254871	-1.87143	4.33087	-0.432115	0.665658	NA		Lsat_1_v5_gn_9_8621.1	0.0734265	0	4.40746	0	1	1	0.0734265	0	4.40746	0	1	1	0.0734265	0.944061	4.40736	0.214201	0.83039	NA		Lsat_1_v5_gn_9_8621.1	0.737337	2.49093	3.69596	0.67396	0.500337	NA	0.737337	0.85855	3.75236	0.228803	0.819022	NA	0.737337	-1.49805	3.84396	-0.389715	0.696747	NA	0.737337	-1.11649	3.84396	-0.290453	0.77147	NA		Lsat_1_v5_gn_9_8621.1	1.90479	4.01957	2.30207	1.74607	0.0807996	0.121509	1.90479	-0.948898	2.56938	-0.36931	0.711896	NA	1.90479	2.92862	2.33888	1.25215	0.210516	NA	1.90479	0.20722	2.56938	0.0806498	0.93572	1		Lsat_1_v5_gn_9_8621.1	0.667037	-0.0344801	4.64317	-0.00742599	0.994075	0.997743	0.667037	-3.13192	4.75307	-0.658926	0.509943	NA	0.667037	-3.12044	4.75307	-0.65651	0.511496	NA	0.667037	-3.05549	4.75307	-0.642845	0.520325	NA		Lsat_1_v5_gn_9_8621.1	0.707746	2.14443	2.87107	0.74691	0.455118	NA	0.707746	2.7642	2.7791	0.994635	0.319914	NA	0.707746	2.24863	2.80234	0.802412	0.422315	0.558599
Lsat_1_v5_gn_9_86220.1	0	NA	NA	NA	NA	NA	0	NA	NA	NA	NA	NA	0	NA	NA	NA	NA	NA		Lsat_1_v5_gn_9_86220.1	0	NA	NA	NA	NA	NA	0	NA	NA	NA	NA	NA	0	NA	NA	NA	NA	NA		Lsat_1_v5_gn_9_86220.1	0	NA	NA	NA	NA	NA	0	NA	NA	NA	NA	NA	0	NA	NA	NA	NA	NA		Lsat_1_v5_gn_9_86220.1	0	NA	NA	NA	NA	NA	0	NA	NA	NA	NA	NA	0	NA	NA	NA	NA	NA	0	NA	NA	NA	NA	NA		Lsat_1_v5_gn_9_86220.1	0	NA	NA	NA	NA	NA	0	NA	NA	NA	NA	NA	0	NA	NA	NA	NA	NA	0	NA	NA	NA	NA	NA		Lsat_1_v5_gn_9_86220.1	0	NA	NA	NA	NA	NA	0	NA	NA	NA	NA	NA	0	NA	NA	NA	NA	NA	0	NA	NA	NA	NA	NA		Lsat_1_v5_gn_9_86220.1	0	NA	NA	NA	NA	NA	0	NA	NA	NA	NA	NA	0	NA	NA	NA	NA	NA
Lsat_1_v5_gn_9_86240.1	0	NA	NA	NA	NA	NA	0	NA	NA	NA	NA	NA	0	NA	NA	NA	NA	NA		Lsat_1_v5_gn_9_86240.1	0	NA	NA	NA	NA	NA	0	NA	NA	NA	NA	NA	0	NA	NA	NA	NA	NA		Lsat_1_v5_gn_9_86240.1	0	NA	NA	NA	NA	NA	0	NA	NA	NA	NA	NA	0	NA	NA	NA	NA	NA		Lsat_1_v5_gn_9_86240.1	0	NA	NA	NA	NA	NA	0	NA	NA	NA	NA	NA	0	NA	NA	NA	NA	NA	0	NA	NA	NA	NA	NA		Lsat_1_v5_gn_9_86240.1	0	NA	NA	NA	NA	NA	0	NA	NA	NA	NA	NA	0	NA	NA	NA	NA	NA	0	NA	NA	NA	NA	NA		Lsat_1_v5_gn_9_86240.1	0	NA	NA	NA	NA	NA	0	NA	NA	NA	NA	NA	0	NA	NA	NA	NA	NA	0	NA	NA	NA	NA	NA		Lsat_1_v5_gn_9_86240.1	0	NA	NA	NA	NA	NA	0	NA	NA	NA	NA	NA	0	NA	NA	NA	NA	NA
Lsat_1_v5_gn_9_86261.1	0	NA	NA	NA	NA	NA	0	NA	NA	NA	NA	NA	0	NA	NA	NA	NA	NA		Lsat_1_v5_gn_9_86261.1	0	NA	NA	NA	NA	NA	0	NA	NA	NA	NA	NA	0	NA	NA	NA	NA	NA		Lsat_1_v5_gn_9_86261.1	0	NA	NA	NA	NA	NA	0	NA	NA	NA	NA	NA	0	NA	NA	NA	NA	NA		Lsat_1_v5_gn_9_86261.1	0	NA	NA	NA	NA	NA	0	NA	NA	NA	NA	NA	0	NA	NA	NA	NA	NA	0	NA	NA	NA	NA	NA		Lsat_1_v5_gn_9_86261.1	0	NA	NA	NA	NA	NA	0	NA	NA	NA	NA	NA	0	NA	NA	NA	NA	NA	0	NA	NA	NA	NA	NA		Lsat_1_v5_gn_9_86261.1	0	NA	NA	NA	NA	NA	0	NA	NA	NA	NA	NA	0	NA	NA	NA	NA	NA	0	NA	NA	NA	NA	NA		Lsat_1_v5_gn_9_86261.1	0	NA	NA	NA	NA	NA	0	NA	NA	NA	NA	NA	0	NA	NA	NA	NA	NA
Lsat_1_v5_gn_9_86300.1	3.2138	1.52816	1.26615	1.20694	0.227457	NA	3.2138	0.731168	1.29752	0.563514	0.573085	NA	3.2138	-2.72347	1.69816	-1.60377	0.108764	0.252513		Lsat_1_v5_gn_9_86300.1	15.5472	-0.0510628	0.694235	-0.0735526	0.941366	NA	15.5472	0.2923	0.700452	0.417303	0.676457	0.795622	15.5472	-1.48976	0.763143	-1.95214	0.0509212	0.106883		Lsat_1_v5_gn_9_86300.1	38.4261	-0.208114	0.433208	-0.480401	0.630942	1	38.4261	-0.101371	0.431259	-0.235059	0.814163	1	38.4261	0.0913837	0.42779	0.213618	0.830845	0.940773		Lsat_1_v5_gn_9_86300.1	37.6478	-1.30705	0.512532	-2.55019	0.0107666	0.0303395	37.6478	0.196962	0.475177	0.414503	0.678506	0.767437	37.6478	0.8134	0.470323	1.72945	0.0837284	0.178833	37.6478	0.53031	0.476839	1.11214	0.26608	0.67672		Lsat_1_v5_gn_9_86300.1	50.6609	0.917417	0.530759	1.7285	0.0838986	0.125674	50.6609	-0.726844	0.549357	-1.32308	0.185808	0.489427	50.6609	0.122006	0.538661	0.226499	0.820814	1	50.6609	-0.102023	0.543204	-0.187816	0.851021	1		Lsat_1_v5_gn_9_86300.1	28.1959	-3.32674	0.649306	-5.12354	2.99859e-07	7.5379e-07	28.1959	-0.525149	0.553002	-0.949632	0.342299	0.662643	28.1959	-0.558106	0.553727	-1.00791	0.313499	0.831959	28.1959	-0.066218	0.547755	-0.12089	0.903778	1		Lsat_1_v5_gn_9_86300.1	20.0889	1.0264	0.549866	1.86664	0.0619518	0.132538	20.0889	0.498641	0.55345	0.900969	0.367605	NA	20.0889	-0.593156	0.575993	-1.0298	0.303105	0.437655
Lsat_1_v5_gn_9_86321.1	0	NA	NA	NA	NA	NA	0	NA	NA	NA	NA	NA	0	NA	NA	NA	NA	NA		Lsat_1_v5_gn_9_86321.1	0	NA	NA	NA	NA	NA	0	NA	NA	NA	NA	NA	0	NA	NA	NA	NA	NA		Lsat_1_v5_gn_9_86321.1	0	NA	NA	NA	NA	NA	0	NA	NA	NA	NA	NA	0	NA	NA	NA	NA	NA		Lsat_1_v5_gn_9_86321.1	0	NA	NA	NA	NA	NA	0	NA	NA	NA	NA	NA	0	NA	NA	NA	NA	NA	0	NA	NA	NA	NA	NA		Lsat_1_v5_gn_9_86321.1	0	NA	NA	NA	NA	NA	0	NA	NA	NA	NA	NA	0	NA	NA	NA	NA	NA	0	NA	NA	NA	NA	NA		Lsat_1_v5_gn_9_86321.1	0	NA	NA	NA	NA	NA	0	NA	NA	NA	NA	NA	0	NA	NA	NA	NA	NA	0	NA	NA	NA	NA	NA		Lsat_1_v5_gn_9_86321.1	0	NA	NA	NA	NA	NA	0	NA	NA	NA	NA	NA	0	NA	NA	NA	NA	NA
Lsat_1_v5_gn_9_86381.1	6.96149	-1.40287	0.872949	-1.60704	0.108045	NA	6.96149	-0.271528	0.807169	-0.336395	0.736573	NA	6.96149	-0.174049	0.800179	-0.217512	0.827809	0.91033		Lsat_1_v5_gn_9_86381.1	33.8317	-0.364941	0.340309	-1.07238	0.283549	0.579443	33.8317	-0.128849	0.350059	-0.368079	0.712814	0.821682	33.8317	-0.149222	0.348651	-0.427999	0.668652	0.769526		Lsat_1_v5_gn_9_86381.1	43.6317	0.462151	0.358437	1.28935	0.197276	1	43.6317	0.162458	0.362821	0.447765	0.654323	1	43.6317	0.544564	0.356376	1.52806	0.126498	0.385798		Lsat_1_v5_gn_9_86381.1	60.1826	0.086195	0.293107	0.294073	0.768702	0.849844	60.1826	0.899319	0.280303	3.20838	0.00133485	0.00430683	60.1826	0.4907	0.285017	1.72165	0.0851326	0.181252	60.1826	0.110934	0.295941	0.374853	0.70777	0.910508		Lsat_1_v5_gn_9_86381.1	77.5692	2.14693	0.271958	7.89433	2.91869e-15	1.60655e-14	77.5692	0.400598	0.288977	1.38626	0.165667	0.461746	77.5692	0.269752	0.290851	0.927459	0.353688	1	77.5692	-0.537183	0.312802	-1.71733	0.0859197	1		Lsat_1_v5_gn_9_86381.1	42.1832	-0.00989325	0.437987	-0.022588	0.981979	0.988132	42.1832	-0.469438	0.447361	-1.04935	0.294017	0.620669	42.1832	-0.673919	0.450974	-1.49436	0.135081	0.672123	42.1832	-0.195418	0.444584	-0.439551	0.660262	1		Lsat_1_v5_gn_9_86381.1	71.4022	-1.34321	0.282156	-4.76055	1.93069e-06	1.55637e-05	71.4022	0.429604	0.232609	1.84689	0.0647627	0.369098	71.4022	0.73698	0.227487	3.23965	0.00119675	0.00424989
Lsat_1_v5_gn_9_86401.1	0.991147	-0.91759	3.32546	-0.275929	0.782603	NA	0.991147	2.5681	3.16403	0.811654	0.41699	NA	0.991147	2.17255	3.17695	0.683848	0.494071	NA		Lsat_1_v5_gn_9_86401.1	5.51874	0.278874	0.909447	0.306641	0.759116	NA	5.51874	-0.0599692	0.95133	-0.0630373	0.949737	0.971725	5.51874	-0.862811	1.00244	-0.86071	0.389398	0.52383		Lsat_1_v5_gn_9_86401.1	6.18619	-0.0812771	0.897529	-0.0905566	0.927845	1	6.18619	0.476705	0.87324	0.545903	0.585132	1	6.18619	0.0173752	0.889386	0.0195361	0.984413	NA		Lsat_1_v5_gn_9_86401.1	7.31881	0.372651	0.699202	0.532965	0.594058	0.713283	7.31881	0.484484	0.682	0.710388	0.477464	0.59326	7.31881	0.860496	0.672143	1.28023	0.200465	0.346133	7.31881	0.408584	0.707039	0.57788	0.563345	NA		Lsat_1_v5_gn_9_86401.1	7.19158	2.02805	0.907458	2.23487	0.0254257	0.0431362	7.19158	0.643431	0.955797	0.673188	0.500828	NA	7.19158	-0.120189	0.999343	-0.120268	0.904271	NA	7.19158	1.08399	0.945564	1.1464	0.25163	1		Lsat_1_v5_gn_9_86401.1	5.37213	-0.656248	1.06941	-0.613656	0.539442	0.604396	5.37213	-0.0160348	1.05327	-0.0152239	0.987854	NA	5.37213	0.0315416	1.0517	0.0299911	0.976074	NA	5.37213	0.383974	1.04051	0.369025	0.712109	1		Lsat_1_v5_gn_9_86401.1	10.3991	-1.12533	0.985074	-1.14238	0.253297	0.392427	10.3991	0.0296596	0.919012	0.0322734	0.974254	NA	10.3991	0.921044	0.898324	1.02529	0.305226	0.439996
Lsat_1_v5_gn_9_8641.1	7.63127	-2.2138	1.14491	-1.9336	0.0531619	NA	7.63127	-1.00535	1.08063	-0.930336	0.352197	0.633395	7.63127	-0.561246	1.06475	-0.527114	0.598114	0.759578		Lsat_1_v5_gn_9_8641.1	44.8101	0.921812	0.383112	2.40612	0.0161231	0.105807	44.8101	-1.40581	0.432613	-3.24959	0.00115573	0.00595875	44.8101	-1.66093	0.439557	-3.77863	0.00015769	0.000751879		Lsat_1_v5_gn_9_8641.1	26.448	0.145451	0.423341	0.34358	0.731162	1	26.448	-0.0211565	0.426586	-0.0495948	0.960445	1	26.448	0.0769999	0.423283	0.181911	0.855652	0.950889		Lsat_1_v5_gn_9_8641.1	118.888	0.0914007	0.339028	0.269596	0.787471	0.86293	118.888	3.01197	0.314535	9.57593	1.00942e-21	3.5718e-20	118.888	2.56297	0.315935	8.11234	4.96555e-16	3.73043e-14	118.888	-0.742696	0.365289	-2.03317	0.0420352	0.388396		Lsat_1_v5_gn_9_8641.1	107.422	3.94142	0.365338	10.7884	3.90407e-27	3.77463e-26	107.422	1.25387	0.379256	3.30612	0.000945969	0.0130156	107.422	-0.0540288	0.401025	-0.134727	0.892828	1	107.422	0.0643802	0.403061	0.159728	0.873095	1		Lsat_1_v5_gn_9_8641.1	393.369	5.99918	0.292177	20.5326	1.1001e-93	2.77461e-92	393.369	-0.141737	0.335525	-0.422435	0.672707	0.87516	393.369	-0.0596508	0.333563	-0.178829	0.858072	0.982819	393.369	0.0468143	0.332482	0.140803	0.888026	1		Lsat_1_v5_gn_9_8641.1	31.1649	-0.482849	0.515644	-0.9364	0.349067	0.496489	31.1649	-0.0336777	0.499821	-0.0673796	0.94628	0.988603	31.1649	0.438057	0.491215	0.891781	0.37251	0.509642
Lsat_1_v5_gn_9_86441.1	0.080961	0	4.40746	0	1	NA	0.080961	0	4.40736	0	1	NA	0.080961	0.935725	4.40746	0.212305	0.831869	NA		Lsat_1_v5_gn_9_86441.1	0.219952	2.54617	4.31872	0.589566	0.555482	NA	0.219952	0	4.40736	0	1	NA	0.219952	0	4.40746	0	1	NA		Lsat_1_v5_gn_9_86441.1	0.274292	-0.908027	4.40746	-0.20602	0.836775	1	0.274292	1.04507	4.35928	0.239734	0.810536	1	0.274292	-0.979447	4.40736	-0.22223	0.824135	NA		Lsat_1_v5_gn_9_86441.1	1.01126	2.82354	2.51854	1.1211	0.262245	0.398536	1.01126	3.5918	2.4749	1.45129	0.146698	NA	1.01126	0.425531	2.7037	0.157388	0.874939	NA	1.01126	0.807092	2.7037	0.298513	0.765311	NA		Lsat_1_v5_gn_9_86441.1	1.0759	1.57437	2.24561	0.701087	0.483249	0.561176	1.0759	-2.42164	2.50255	-0.967667	0.33321	NA	1.0759	0.41173	2.32455	0.177122	0.859413	NA	1.0759	-2.22731	2.50255	-0.890017	0.373457	1		Lsat_1_v5_gn_9_86441.1	1.78681	4.87383	2.17876	2.23698	0.0252879	0.038894	1.78681	2.98151	2.27163	1.31249	0.189353	NA	1.78681	3.00128	2.27101	1.32157	0.186313	NA	1.78681	2.68461	2.30617	1.1641	0.244383	NA		Lsat_1_v5_gn_9_86441.1	1.30792	1.92334	2.25269	0.853797	0.393218	NA	1.30792	2.19277	2.20354	0.995109	0.319683	NA	1.30792	2.47356	2.17522	1.13716	0.255473	0.38411
Lsat_1_v5_gn_9_86460.1	0	NA	NA	NA	NA	NA	0	NA	NA	NA	NA	NA	0	NA	NA	NA	NA	NA		Lsat_1_v5_gn_9_86460.1	0.143558	1.90038	4.35856	0.436012	0.662828	NA	0.143558	0	4.40736	0	1	NA	0.143558	0	4.40746	0	1	NA		Lsat_1_v5_gn_9_86460.1	0.231198	-0.72679	4.37817	-0.166003	0.868154	1	0.231198	-1.70441	4.37817	-0.389298	0.697056	1	0.231198	-1.76	4.37806	-0.402005	0.687681	NA		Lsat_1_v5_gn_9_86460.1	0.403071	-2.88587	4.78043	-0.603685	0.546053	NA	0.403071	-3.17218	4.7806	-0.663553	0.506976	NA	0.403071	-3.07864	4.7806	-0.643986	0.519584	NA	0.403071	-0.983453	4.75623	-0.206772	0.836188	NA		Lsat_1_v5_gn_9_86460.1	0.162465	0	4.85661	0	1	NA	0.162465	2.09173	4.80619	0.435216	0.663405	NA	0.162465	0	4.85678	0	1	NA	0.162465	0	4.85678	0	1	1		Lsat_1_v5_gn_9_86460.1	0	NA	NA	NA	NA	NA	0	NA	NA	NA	NA	NA	0	NA	NA	NA	NA	NA	0	NA	NA	NA	NA	NA		Lsat_1_v5_gn_9_86460.1	0.425624	2.32994	4.35774	0.534668	0.59288	NA	0.425624	2.12454	4.34905	0.488507	0.625191	NA	0.425624	0	4.40746	0	1	NA
Lsat_1_v5_gn_9_86541.1	68.4245	0.2824	0.295723	0.954948	0.339604	0.718118	68.4245	-0.169896	0.30064	-0.565116	0.571995	0.799103	68.4245	-0.814534	0.308919	-2.63673	0.00837105	0.0368132		Lsat_1_v5_gn_9_86541.1	158.828	-0.120956	0.331232	-0.36517	0.714985	0.884992	158.828	0.097736	0.333262	0.293271	0.769315	0.861465	158.828	-0.377853	0.335516	-1.12619	0.260087	0.386754		Lsat_1_v5_gn_9_86541.1	254.944	-0.041392	0.195751	-0.211453	0.832534	1	254.944	0.107306	0.194947	0.550435	0.582021	1	254.944	0.0089677	0.195151	0.0459526	0.963348	0.987307		Lsat_1_v5_gn_9_86541.1	359.568	1.23689	0.153122	8.0778	6.59452e-16	2.04016e-14	359.568	1.54065	0.151475	10.171	2.67194e-24	1.16453e-22	359.568	0.852302	0.153806	5.54143	3.00018e-08	5.43881e-07	359.568	0.237702	0.159249	1.49264	0.135531	0.545982		Lsat_1_v5_gn_9_86541.1	376.426	2.14127	0.176112	12.1586	5.16536e-34	6.44957e-33	376.426	0.113244	0.182841	0.619354	0.535683	0.806962	376.426	0.151781	0.182579	0.831315	0.405796	1	376.426	-0.590164	0.189569	-3.11318	0.00185083	1		Lsat_1_v5_gn_9_86541.1	498.414	3.27755	0.151721	21.6025	1.70291e-103	5.10661e-102	498.414	0.340849	0.160931	2.11798	0.0341767	0.191786	498.414	0.218374	0.161904	1.34879	0.177405	0.72604	498.414	-0.127585	0.165493	-0.770941	0.440742	1		Lsat_1_v5_gn_9_86541.1	233.181	-0.0520221	0.202833	-0.256478	0.797582	0.873411	233.181	0.53745	0.196119	2.74043	0.00613596	0.10883	233.181	1.37268	0.1921	7.14565	8.95734e-13	1.68893e-11
Lsat_1_v5_gn_9_8660.1	3.99987	-0.378971	1.71831	-0.220548	0.825444	NA	3.99987	1.22338	1.64626	0.743125	0.457406	NA	3.99987	1.20474	1.64462	0.732531	0.463845	0.654785		Lsat_1_v5_gn_9_8660.1	11.7714	1.44683	0.590473	2.45029	0.0142741	NA	11.7714	0.461461	0.645931	0.714413	0.474972	0.632265	11.7714	1.23342	0.610541	2.02021	0.0433621	0.0937574		Lsat_1_v5_gn_9_8660.1	9.56086	-0.506602	0.879152	-0.57624	0.564453	1	9.56086	-0.0697532	0.866235	-0.0805246	0.93582	1	9.56086	-0.981713	0.894368	-1.09766	0.272352	NA		Lsat_1_v5_gn_9_8660.1	13.6412	-0.231791	0.52776	-0.439197	0.660519	0.766481	13.6412	-0.133331	0.514911	-0.258941	0.795681	0.858146	13.6412	0.00845524	0.513477	0.0164666	0.986862	0.993586	13.6412	0.169061	0.520327	0.324913	0.745247	0.922985		Lsat_1_v5_gn_9_8660.1	15.4494	2.06395	0.752789	2.74174	0.00611146	0.0116671	15.4494	0.506201	0.783343	0.646206	0.518146	0.796586	15.4494	0.80409	0.775759	1.03652	0.29996	0.997674	15.4494	0.103932	0.803135	0.129407	0.897035	1		Lsat_1_v5_gn_9_8660.1	47.6806	4.61732	0.518736	8.90109	5.52992e-19	2.58636e-18	47.6806	-0.397958	0.617685	-0.644274	0.519398	0.794585	47.6806	0.453516	0.57504	0.788669	0.430305	0.884852	47.6806	0.253646	0.586266	0.432647	0.665271	1		Lsat_1_v5_gn_9_8660.1	13.4344	-0.293884	0.65967	-0.445502	0.655957	0.7699	13.4344	1.04332	0.611425	1.70638	0.0879375	NA	13.4344	-0.462672	0.643902	-0.718545	0.472421	0.60556
Lsat_1_v5_gn_9_86620.1	120.421	-0.00827377	0.251567	-0.0328889	0.973763	0.99569	120.421	1.00883	0.242915	4.15304	3.28094e-05	0.000977939	120.421	0.884441	0.243157	3.63732	0.000275489	0.00229254		Lsat_1_v5_gn_9_86620.1	169.167	0.0696206	0.15611	0.44597	0.655619	0.855393	169.167	0.124366	0.162176	0.766857	0.443166	0.603769	169.167	0.568208	0.156982	3.61958	0.000295079	0.00131284		Lsat_1_v5_gn_9_86620.1	222.458	-0.208325	0.169817	-1.22676	0.219913	1	222.458	-0.05097	0.168625	-0.302268	0.762447	1	222.458	0.0579998	0.167619	0.346021	0.729327	0.89601		Lsat_1_v5_gn_9_86620.1	271.821	-0.164513	0.134097	-1.22682	0.219892	0.349087	271.821	0.429359	0.128768	3.33435	0.000854984	0.00291088	271.821	0.302002	0.129826	2.32621	0.0200073	0.0581258	271.821	-0.0398024	0.134625	-0.295654	0.767495	0.931447		Lsat_1_v5_gn_9_86620.1	176.896	-0.651211	0.189796	-3.43111	0.000601127	0.00132595	176.896	0.0073141	0.188766	0.0387469	0.969092	0.998591	176.896	-0.0371386	0.188994	-0.196507	0.844214	1	176.896	-0.529494	0.194716	-2.71932	0.00654164	1		Lsat_1_v5_gn_9_86620.1	171.282	-0.431872	0.200672	-2.15213	0.0313873	0.0475132	171.282	0.0769931	0.199185	0.38654	0.699097	0.888562	171.282	0.112137	0.199022	0.563443	0.573133	0.931442	171.282	0.311676	0.198158	1.57287	0.11575	1		Lsat_1_v5_gn_9_86620.1	214.864	-0.804424	0.221742	-3.62775	0.000285898	0.00137716	214.864	0.262035	0.211438	1.2393	0.215235	0.624143	214.864	0.465162	0.209801	2.21716	0.0266121	0.0616836
Lsat_1_v5_gn_9_86660.1	3.87889	-0.640695	1.26959	-0.504645	0.613808	NA	3.87889	-0.525412	1.26461	-0.415472	0.677796	NA	3.87889	-1.89355	1.35812	-1.39424	0.163246	0.333413		Lsat_1_v5_gn_9_86660.1	8.10703	-0.663403	0.776145	-0.854742	0.392694	NA	8.10703	-0.246434	0.787187	-0.313056	0.754238	0.850872	8.10703	-0.477078	0.794288	-0.600636	0.548083	0.671099		Lsat_1_v5_gn_9_86660.1	8.88318	0.196143	0.707797	0.277117	0.78169	1	8.88318	-0.19299	0.721995	-0.267301	0.789237	1	8.88318	-0.0982889	0.715882	-0.137298	0.890796	NA		Lsat_1_v5_gn_9_86660.1	8.85496	-0.623469	0.744326	-0.837628	0.40224	0.543799	8.85496	0.251262	0.700474	0.358703	0.719818	0.800092	8.85496	0.258624	0.702672	0.368058	0.71283	0.822913	8.85496	-0.376828	0.741344	-0.508304	0.61124	NA		Lsat_1_v5_gn_9_86660.1	9.0338	-0.356138	0.839137	-0.424409	0.671267	0.733856	9.0338	-0.745391	0.865339	-0.861386	0.389026	0.704905	9.0338	-0.926151	0.872426	-1.06158	0.288426	NA	9.0338	-0.466875	0.862094	-0.541559	0.588122	1		Lsat_1_v5_gn_9_86660.1	11.8905	1.97128	0.792782	2.48654	0.0128994	0.020776	11.8905	0.738831	0.819328	0.901752	0.367189	0.684024	11.8905	0.318738	0.83309	0.382598	0.702018	0.960907	11.8905	0.0928943	0.844969	0.109938	0.912458	1		Lsat_1_v5_gn_9_86660.1	8.66639	-0.0762534	0.698571	-0.109156	0.913079	0.94811	8.66639	0.424835	0.665673	0.638204	0.523341	NA	8.66639	-0.560159	0.695446	-0.805468	0.42055	0.557236
Lsat_1_v5_gn_9_86681.1	1.77578	-2.77865	2.34945	-1.18268	0.236935	NA	1.77578	0.899285	2.10477	0.427261	0.669189	NA	1.77578	1.4553	2.07925	0.699915	0.483981	NA		Lsat_1_v5_gn_9_86681.1	1.67997	1.92395	2.76058	0.696936	0.485843	NA	1.67997	2.78545	2.75062	1.01266	0.311222	NA	1.67997	3.48381	2.71779	1.28185	0.199895	0.316697		Lsat_1_v5_gn_9_86681.1	2.49937	1.01464	1.49058	0.680703	0.49606	1	2.49937	-1.7428	1.76383	-0.98808	0.323113	1	2.49937	0.22507	1.52409	0.147675	0.882599	NA		Lsat_1_v5_gn_9_86681.1	1.58127	0.194713	1.58617	0.122757	0.9023	0.938001	1.58127	0.644989	1.4954	0.431316	0.666238	NA	1.58127	1.01414	1.47075	0.689535	0.490486	NA	1.58127	1.80792	1.44119	1.25446	0.209673	NA		Lsat_1_v5_gn_9_86681.1	5.11805	5.36509	1.54062	3.48242	0.000496903	0.00110959	5.11805	2.89392	1.61349	1.79358	0.0728803	NA	5.11805	2.22789	1.66021	1.34194	0.179616	NA	5.11805	3.94392	1.57656	2.5016	0.0123634	1		Lsat_1_v5_gn_9_86681.1	1.38791	-2.03653	2.42452	-0.839971	0.400924	0.469854	1.38791	1.73921	2.19884	0.790966	0.428964	NA	1.38791	2.30363	2.17383	1.05971	0.289275	NA	1.38791	0.791914	2.2787	0.347529	0.728194	NA		Lsat_1_v5_gn_9_86681.1	1.43059	3.89418	2.25757	1.72494	0.0845377	NA	1.43059	3.06087	2.28722	1.33825	0.180816	NA	1.43059	3.1576	2.26782	1.39235	0.163816	0.273181
Lsat_1_v5_gn_9_86700.1	0	NA	NA	NA	NA	NA	0	NA	NA	NA	NA	NA	0	NA	NA	NA	NA	NA		Lsat_1_v5_gn_9_86700.1	0	NA	NA	NA	NA	NA	0	NA	NA	NA	NA	NA	0	NA	NA	NA	NA	NA		Lsat_1_v5_gn_9_86700.1	0	NA	NA	NA	NA	NA	0	NA	NA	NA	NA	NA	0	NA	NA	NA	NA	NA		Lsat_1_v5_gn_9_86700.1	0	NA	NA	NA	NA	NA	0	NA	NA	NA	NA	NA	0	NA	NA	NA	NA	NA	0	NA	NA	NA	NA	NA		Lsat_1_v5_gn_9_86700.1	0	NA	NA	NA	NA	NA	0	NA	NA	NA	NA	NA	0	NA	NA	NA	NA	NA	0	NA	NA	NA	NA	NA		Lsat_1_v5_gn_9_86700.1	0	NA	NA	NA	NA	NA	0	NA	NA	NA	NA	NA	0	NA	NA	NA	NA	NA	0	NA	NA	NA	NA	NA		Lsat_1_v5_gn_9_86700.1	0	NA	NA	NA	NA	NA	0	NA	NA	NA	NA	NA	0	NA	NA	NA	NA	NA
Lsat_1_v5_gn_9_86741.1	0	NA	NA	NA	NA	NA	0	NA	NA	NA	NA	NA	0	NA	NA	NA	NA	NA		Lsat_1_v5_gn_9_86741.1	0	NA	NA	NA	NA	NA	0	NA	NA	NA	NA	NA	0	NA	NA	NA	NA	NA		Lsat_1_v5_gn_9_86741.1	0	NA	NA	NA	NA	NA	0	NA	NA	NA	NA	NA	0	NA	NA	NA	NA	NA		Lsat_1_v5_gn_9_86741.1	0	NA	NA	NA	NA	NA	0	NA	NA	NA	NA	NA	0	NA	NA	NA	NA	NA	0	NA	NA	NA	NA	NA		Lsat_1_v5_gn_9_86741.1	0	NA	NA	NA	NA	NA	0	NA	NA	NA	NA	NA	0	NA	NA	NA	NA	NA	0	NA	NA	NA	NA	NA		Lsat_1_v5_gn_9_86741.1	0	NA	NA	NA	NA	NA	0	NA	NA	NA	NA	NA	0	NA	NA	NA	NA	NA	0	NA	NA	NA	NA	NA		Lsat_1_v5_gn_9_86741.1	0	NA	NA	NA	NA	NA	0	NA	NA	NA	NA	NA	0	NA	NA	NA	NA	NA
Lsat_1_v5_gn_9_86761.1	152.98	-0.363194	0.22238	-1.63321	0.102424	0.435806	152.98	-0.283284	0.221829	-1.27704	0.201588	0.471208	152.98	0.0840701	0.218695	0.384416	0.70067	0.830993		Lsat_1_v5_gn_9_86761.1	419.291	-0.109486	0.109026	-1.00422	0.315273	0.612474	419.291	-0.286689	0.113471	-2.52653	0.0115195	0.0390707	419.291	-0.483714	0.114292	-4.23227	2.31345e-05	0.000137205		Lsat_1_v5_gn_9_86761.1	387.943	0.0812748	0.124367	0.65351	0.513428	1	387.943	0.0260005	0.124561	0.208737	0.834654	1	387.943	0.0484069	0.124179	0.389815	0.696674	0.880206		Lsat_1_v5_gn_9_86761.1	466.188	0.15224	0.11949	1.27408	0.202635	0.327782	466.188	-0.160428	0.119594	-1.34144	0.179777	0.278517	466.188	0.0310389	0.119212	0.260367	0.794581	0.877825	466.188	0.0234337	0.120865	0.193882	0.846268	0.956112		Lsat_1_v5_gn_9_86761.1	476.235	-0.097052	0.164783	-0.588969	0.555882	0.630195	476.235	0.362559	0.1649	2.19866	0.027902	0.157065	476.235	0.0325794	0.16582	0.196474	0.844239	1	476.235	-0.00237903	0.166645	-0.014276	0.98861	1		Lsat_1_v5_gn_9_86761.1	419.587	-0.755326	0.124657	-6.05926	1.36752e-09	4.01372e-09	419.587	0.110406	0.121692	0.907261	0.364269	0.681663	419.587	0.208508	0.121317	1.7187	0.0856692	0.591214	419.587	0.12967	0.121982	1.06302	0.287773	1		Lsat_1_v5_gn_9_86761.1	490.521	0.105388	0.132172	0.797351	0.425247	0.571799	490.521	0.0486867	0.131058	0.371489	0.710273	0.919708	490.521	0.170311	0.129927	1.31082	0.189919	0.306896
Lsat_1_v5_gn_9_86780.1	5.76751	-0.984096	1.32249	-0.744123	0.456802	NA	5.76751	-0.237635	1.27835	-0.185893	0.852529	NA	5.76751	1.29595	1.23178	1.0521	0.292755	0.490379		Lsat_1_v5_gn_9_86780.1	7.37678	0.211568	0.937223	0.22574	0.821404	NA	7.37678	0.849464	0.939017	0.904632	0.365661	0.530873	7.37678	1.14667	0.926415	1.23775	0.21581	0.33568		Lsat_1_v5_gn_9_86780.1	18.9405	0.258206	0.504481	0.511825	0.608774	1	18.9405	0.0363361	0.508841	0.0714095	0.943072	1	18.9405	-1.05903	0.542274	-1.95293	0.0508275	NA		Lsat_1_v5_gn_9_86780.1	13.9763	0.223492	0.60374	0.37018	0.711249	0.806221	13.9763	-0.339879	0.612763	-0.554667	0.579122	0.685785	13.9763	0.458622	0.592579	0.773942	0.438965	0.603749	13.9763	0.892931	0.591497	1.50961	0.131143	0.54096		Lsat_1_v5_gn_9_86780.1	13.161	-0.101557	0.806199	-0.125971	0.899755	0.92314	13.161	-0.803695	0.836315	-0.960996	0.336554	0.660621	13.161	0.452081	0.805254	0.561414	0.574515	NA	13.161	-0.514167	0.832908	-0.617316	0.537027	1		Lsat_1_v5_gn_9_86780.1	10.7243	-0.943112	0.676191	-1.39474	0.163094	0.213699	10.7243	0.838943	0.600591	1.39686	0.162455	0.46465	10.7243	1.2077	0.590447	2.04541	0.0408146	NA	10.7243	0.752294	0.606173	1.24105	0.214586	1		Lsat_1_v5_gn_9_86780.1	23.0073	-1.26666	0.544661	-2.32559	0.0200404	0.0530101	23.0073	0.342566	0.485985	0.70489	0.480879	NA	23.0073	-0.0156069	0.488278	-0.031963	0.974502	0.985424
Lsat_1_v5_gn_9_86800.1	157.127	0.0494769	0.23959	0.206506	0.836395	0.960212	157.127	-0.273215	0.241834	-1.12976	0.258577	0.540548	157.127	-0.0193867	0.239566	-0.0809245	0.935502	0.970062		Lsat_1_v5_gn_9_86800.1	280.894	0.128942	0.169169	0.762207	0.445936	0.72525	280.894	0.501175	0.170813	2.93406	0.00334565	0.0143356	280.894	0.735839	0.169156	4.35005	1.36105e-05	8.51808e-05		Lsat_1_v5_gn_9_86800.1	258.829	-0.203204	0.155767	-1.30454	0.192049	1	258.829	-0.0261618	0.154534	-0.169295	0.865565	1	258.829	0.0363686	0.153859	0.236376	0.813141	0.93258		Lsat_1_v5_gn_9_86800.1	299.448	0.0261108	0.134763	0.193753	0.846369	0.901768	299.448	0.233187	0.132143	1.76466	0.0776205	0.141087	299.448	0.121336	0.133123	0.911463	0.362052	0.527577	299.448	0.143053	0.135231	1.05784	0.29013	0.694511		Lsat_1_v5_gn_9_86800.1	261.69	-0.669553	0.179704	-3.72586	0.000194651	0.000459518	261.69	-0.234244	0.180074	-1.30082	0.19332	0.499137	261.69	-0.180615	0.179737	-1.00488	0.314953	1	261.69	0.0119188	0.179784	0.0662953	0.947143	1		Lsat_1_v5_gn_9_86800.1	289.414	-0.305053	0.126594	-2.4097	0.0159655	0.0253544	289.414	0.0634395	0.12624	0.502532	0.615293	0.847618	289.414	0.107626	0.126031	0.853964	0.393125	0.869556	289.414	0.0751914	0.126702	0.593448	0.552881	1		Lsat_1_v5_gn_9_86800.1	367.991	-0.174621	0.106528	-1.6392	0.101172	0.195329	367.991	0.282627	0.100805	2.80369	0.00505219	0.0978314	367.991	0.292798	0.0996252	2.939	0.00329273	0.01029
Lsat_1_v5_gn_9_86820.1	75.9036	0.497741	0.316061	1.57483	0.115297	0.460991	75.9036	0.839742	0.31303	2.68263	0.00730458	0.0568299	75.9036	0.607957	0.314298	1.93433	0.0530723	0.150615		Lsat_1_v5_gn_9_86820.1	141.802	-0.0839353	0.204871	-0.409699	0.682027	0.869599	141.802	0.366717	0.206911	1.77234	0.076338	0.170932	141.802	0.523349	0.204852	2.55477	0.0106257	0.0290095		Lsat_1_v5_gn_9_86820.1	148.56	0.373467	0.192115	1.94398	0.0518976	1	148.56	0.486717	0.19109	2.54705	0.0108636	0.839818	148.56	0.342789	0.191785	1.78736	0.0738786	0.283189		Lsat_1_v5_gn_9_86820.1	150.63	0.276138	0.18434	1.49798	0.134138	0.238889	150.63	-0.205024	0.185811	-1.1034	0.269852	0.384364	150.63	-0.303116	0.187435	-1.61718	0.105839	0.213892	150.63	0.174119	0.186621	0.93301	0.350815	0.731238		Lsat_1_v5_gn_9_86820.1	161.984	-0.609122	0.194872	-3.12576	0.00177347	0.00367908	161.984	-0.0879684	0.194755	-0.451687	0.651494	0.8686	161.984	-0.259953	0.195986	-1.32639	0.184712	0.96716	161.984	-0.267813	0.197758	-1.35424	0.175658	1		Lsat_1_v5_gn_9_86820.1	185.546	0.377161	0.181422	2.07892	0.0376245	0.056186	185.546	0.114987	0.184913	0.621846	0.534043	0.801837	185.546	-0.00300325	0.185903	-0.0161549	0.987111	0.998981	185.546	0.0391485	0.186128	0.210331	0.833409	1		Lsat_1_v5_gn_9_86820.1	164.879	0.301267	0.161366	1.86698	0.0619045	0.13247	164.879	-0.00175519	0.161113	-0.0108942	0.991308	0.998849	164.879	-0.0310155	0.159478	-0.194482	0.845799	0.902761
Lsat_1_v5_gn_9_86841.1	0	NA	NA	NA	NA	NA	0	NA	NA	NA	NA	NA	0	NA	NA	NA	NA	NA		Lsat_1_v5_gn_9_86841.1	0.054988	0.878193	4.40746	0.199251	0.842066	NA	0.054988	0	4.40736	0	1	NA	0.054988	0	4.40746	0	1	NA		Lsat_1_v5_gn_9_86841.1	0	NA	NA	NA	NA	NA	0	NA	NA	NA	NA	NA	0	NA	NA	NA	NA	NA		Lsat_1_v5_gn_9_86841.1	0.0690611	-1.30531	4.85661	-0.268771	0.788106	NA	0.0690611	-1.59159	4.85678	-0.327704	0.743136	NA	0.0690611	-1.49804	4.85678	-0.308444	0.757745	NA	0.0690611	-1.11649	4.85678	-0.229882	0.818184	NA		Lsat_1_v5_gn_9_86841.1	0.158002	0	4.85661	0	1	NA	0.158002	0	4.85678	0	1	NA	0.158002	0	4.85678	0	1	NA	0.158002	2.07131	4.8209	0.429653	0.667448	1		Lsat_1_v5_gn_9_86841.1	0.0667847	0	4.85661	0	1	NA	0.0667847	0	4.85678	0	1	NA	0.0667847	1.11724	4.85678	0.230037	0.818063	NA	0.0667847	0	4.85678	0	1	NA		Lsat_1_v5_gn_9_86841.1	0.0622636	0	4.40736	0	1	NA	0.0622636	0	4.40746	0	1	NA	0.0622636	0.751737	4.40746	0.17056	0.86457	NA
Lsat_1_v5_gn_9_86880.1	70.5847	-0.31916	0.319464	-0.999049	0.317771	0.700401	70.5847	-0.0070998	0.316191	-0.0224541	0.982086	0.991395	70.5847	-0.3276	0.318709	-1.02789	0.303999	0.502415		Lsat_1_v5_gn_9_86880.1	220.412	-0.327066	0.191598	-1.70705	0.0878135	0.303163	220.412	0.378166	0.191468	1.97509	0.0482584	0.120255	220.412	0.988845	0.187557	5.27224	1.3477e-07	1.33937e-06		Lsat_1_v5_gn_9_86880.1	125.191	0.0692867	0.213417	0.324654	0.745443	1	125.191	0.0594255	0.213354	0.27853	0.780605	1	125.191	0.479099	0.209364	2.28836	0.0221167	0.133216		Lsat_1_v5_gn_9_86880.1	202.045	0.353396	0.187175	1.88805	0.0590186	0.123875	202.045	0.225649	0.186352	1.21087	0.225944	0.333596	202.045	-0.0163667	0.188189	-0.0869691	0.930696	0.962093	202.045	0.182985	0.18941	0.96608	0.334004	0.72013		Lsat_1_v5_gn_9_86880.1	171.127	-0.290921	0.203063	-1.43266	0.151954	0.210939	171.127	-0.36287	0.206956	-1.75337	0.079539	0.306222	171.127	-0.158954	0.205345	-0.774085	0.438881	1	171.127	0.00362402	0.205619	0.0176249	0.985938	1		Lsat_1_v5_gn_9_86880.1	176.126	-0.314919	0.194643	-1.61793	0.105677	0.144718	176.126	0.235995	0.193003	1.22275	0.221423	0.542038	176.126	0.188778	0.193388	0.976159	0.328986	0.842943	176.126	-0.0411506	0.19559	-0.210392	0.833362	1		Lsat_1_v5_gn_9_86880.1	236.766	-0.410658	0.190067	-2.16059	0.0307268	0.0753866	236.766	-0.152799	0.185954	-0.821703	0.411246	0.782499	236.766	0.293723	0.182874	1.60615	0.108241	0.196792
Lsat_1_v5_gn_9_86901.1	152.509	0.571994	0.296054	1.93206	0.0533525	0.317382	152.509	0.751332	0.295167	2.54544	0.0109139	0.0750458	152.509	1.02669	0.293568	3.49726	0.000470056	0.0035839		Lsat_1_v5_gn_9_86901.1	198.889	0.419693	0.177416	2.36559	0.0180015	0.114382	198.889	-0.806935	0.190757	-4.23017	2.3351e-05	0.000220461	198.889	-0.798725	0.189725	-4.20991	2.55477e-05	0.000149699		Lsat_1_v5_gn_9_86901.1	153.603	-0.0215853	0.208465	-0.103544	0.917531	1	153.603	-0.126015	0.209144	-0.60253	0.546821	1	153.603	-0.0684432	0.208283	-0.328607	0.742453	0.901901		Lsat_1_v5_gn_9_86901.1	163.799	-0.516691	0.205985	-2.50839	0.0121282	0.0335579	163.799	0.32381	0.197681	1.63805	0.101412	0.175451	163.799	0.398431	0.197763	2.01469	0.043937	0.108154	163.799	-0.121437	0.203993	-0.595301	0.551642	0.84152		Lsat_1_v5_gn_9_86901.1	149.594	0.0309872	0.213686	0.145013	0.884701	0.911834	149.594	0.0560097	0.216453	0.258762	0.795819	0.932457	149.594	-0.439483	0.220316	-1.99479	0.0460658	0.745598	149.594	-0.396973	0.221856	-1.78933	0.0735625	1		Lsat_1_v5_gn_9_86901.1	186.649	1.10092	0.215323	5.11287	3.17297e-07	7.96648e-07	186.649	-0.320209	0.223929	-1.42995	0.15273	0.450399	186.649	-0.549408	0.226116	-2.42976	0.0151087	0.308205	186.649	-0.0566873	0.222508	-0.254765	0.798904	1		Lsat_1_v5_gn_9_86901.1	190.61	-0.270589	0.171598	-1.57688	0.114824	0.21522	190.61	0.0210416	0.166498	0.126377	0.899433	0.974579	190.61	-0.300491	0.167233	-1.79684	0.0723615	0.141821
Lsat_1_v5_gn_9_86921.1	0	NA	NA	NA	NA	NA	0	NA	NA	NA	NA	NA	0	NA	NA	NA	NA	NA		Lsat_1_v5_gn_9_86921.1	0	NA	NA	NA	NA	NA	0	NA	NA	NA	NA	NA	0	NA	NA	NA	NA	NA		Lsat_1_v5_gn_9_86921.1	0	NA	NA	NA	NA	NA	0	NA	NA	NA	NA	NA	0	NA	NA	NA	NA	NA		Lsat_1_v5_gn_9_86921.1	0	NA	NA	NA	NA	NA	0	NA	NA	NA	NA	NA	0	NA	NA	NA	NA	NA	0	NA	NA	NA	NA	NA		Lsat_1_v5_gn_9_86921.1	0	NA	NA	NA	NA	NA	0	NA	NA	NA	NA	NA	0	NA	NA	NA	NA	NA	0	NA	NA	NA	NA	NA		Lsat_1_v5_gn_9_86921.1	0	NA	NA	NA	NA	NA	0	NA	NA	NA	NA	NA	0	NA	NA	NA	NA	NA	0	NA	NA	NA	NA	NA		Lsat_1_v5_gn_9_86921.1	0	NA	NA	NA	NA	NA	0	NA	NA	NA	NA	NA	0	NA	NA	NA	NA	NA
Lsat_1_v5_gn_9_86960.1	371.064	-0.117784	0.135879	-0.86683	0.386035	0.751939	371.064	-0.27925	0.136803	-2.04127	0.0412244	0.182341	371.064	0.136755	0.134406	1.01747	0.308928	0.507889		Lsat_1_v5_gn_9_86960.1	691.447	0.197817	0.0833614	2.373	0.0176442	0.112684	691.447	0.0919937	0.0865836	1.06248	0.288016	0.450877	691.447	0.230723	0.0855264	2.69768	0.00698239	0.0202947		Lsat_1_v5_gn_9_86960.1	605.245	-0.106127	0.102512	-1.03527	0.300544	1	605.245	0.0164977	0.101963	0.161802	0.871462	1	605.245	-0.0895685	0.102159	-0.876753	0.380621	0.679977		Lsat_1_v5_gn_9_86960.1	716.946	0.0471677	0.0867772	0.543549	0.586752	0.70761	716.946	0.0916336	0.0856438	1.06994	0.284647	0.40089	716.946	0.107365	0.0858825	1.25014	0.211249	0.359756	716.946	-0.0086715	0.0877944	-0.0987705	0.921321	0.977711		Lsat_1_v5_gn_9_86960.1	657.168	-0.0472136	0.113973	-0.414254	0.678688	0.739881	657.168	-0.0848119	0.115484	-0.734403	0.462703	0.759747	657.168	-0.123152	0.11558	-1.06552	0.286643	0.996168	657.168	-0.0869627	0.11617	-0.748578	0.454112	1		Lsat_1_v5_gn_9_86960.1	857.955	1.53957	0.0994113	15.4869	4.2521e-54	5.19746e-53	857.955	0.176885	0.103022	1.71697	0.0859851	0.332256	857.955	0.131007	0.103233	1.26905	0.204424	0.749794	857.955	0.00575257	0.10401	0.0553079	0.955893	1		Lsat_1_v5_gn_9_86960.1	810.954	-0.24348	0.0904903	-2.69067	0.00713082	0.0221677	810.954	0.0930328	0.08782	1.05936	0.289437	0.692828	810.954	0.303605	0.0866295	3.50463	0.000457238	0.00180999
Lsat_1_v5_gn_9_87001.1	0.318976	0.0442008	4.40746	0.0100286	0.991998	NA	0.318976	-0.90279	4.40736	-0.204837	0.837699	NA	0.318976	0.888362	4.36643	0.203453	0.838781	NA		Lsat_1_v5_gn_9_87001.1	3.96896	1.11161	0.891685	1.24664	0.21253	NA	3.96896	-0.130716	0.996293	-0.131202	0.895616	0.940136	3.96896	-1.19254	1.12056	-1.06423	0.287223	0.416448		Lsat_1_v5_gn_9_87001.1	1.07047	2.69798	2.33124	1.15732	0.247143	1	1.07047	1.97733	2.37271	0.833361	0.404641	1	1.07047	-0.0176939	2.5518	-0.00693388	0.994468	NA		Lsat_1_v5_gn_9_87001.1	2.19583	0.689681	1.71374	0.402441	0.687359	0.788008	2.19583	-0.183952	1.74276	-0.105552	0.915938	0.943741	2.19583	-0.299363	1.75598	-0.170482	0.864631	0.921764	2.19583	-0.232221	1.78011	-0.130453	0.896208	NA		Lsat_1_v5_gn_9_87001.1	16.6108	8.64956	1.36111	6.35479	2.08715e-10	8.56719e-10	16.6108	4.00076	1.44346	2.77165	0.00557732	0.0499195	16.6108	2.85643	1.53962	1.85529	0.0635555	0.800351	16.6108	4.18531	1.44403	2.89836	0.00375121	1		Lsat_1_v5_gn_9_87001.1	9.54086	6.91941	1.44561	4.7865	1.69714e-06	4.04614e-06	9.54086	2.63443	1.55567	1.69344	0.0903711	0.342025	9.54086	3.4665	1.5069	2.30042	0.0214243	NA	9.54086	1.0879	1.76969	0.614742	0.538725	1		Lsat_1_v5_gn_9_87001.1	1.58465	-4.09334	2.03715	-2.00935	0.0445	NA	1.58465	-1.11298	1.77321	-0.627665	0.530223	NA	1.58465	-2.30153	1.87341	-1.22853	0.219249	0.342216
Lsat_1_v5_gn_9_8701.1	71.1625	-0.0280167	0.282501	-0.0991738	0.921	0.984538	71.1625	0.0756887	0.281358	0.269013	0.78792	0.912687	71.1625	0.253021	0.278408	0.908816	0.363447	0.564706		Lsat_1_v5_gn_9_8701.1	221.822	0.00773687	0.146033	0.0529803	0.957748	0.98633	221.822	0.346481	0.148756	2.32919	0.0198487	0.0599388	221.822	0.667504	0.145658	4.58267	4.59069e-06	3.21103e-05		Lsat_1_v5_gn_9_8701.1	146.921	-0.214991	0.194895	-1.10311	0.269978	1	146.921	-0.503729	0.197654	-2.54853	0.0108176	0.839818	146.921	0.216843	0.190916	1.1358	0.256039	0.561924		Lsat_1_v5_gn_9_8701.1	217.858	0.345312	0.125236	2.7573	0.00582813	0.0179626	217.858	0.156184	0.124534	1.25415	0.209787	0.314591	217.858	-0.0252431	0.126633	-0.199339	0.841997	0.907539	217.858	0.132053	0.128648	1.02646	0.304673	0.702362		Lsat_1_v5_gn_9_8701.1	186.569	-0.44632	0.206858	-2.15762	0.0309576	0.0514796	186.569	-0.125322	0.207962	-0.60262	0.546762	0.812918	186.569	-0.118578	0.207858	-0.570478	0.568354	1	186.569	-0.024562	0.208559	-0.11777	0.90625	1		Lsat_1_v5_gn_9_8701.1	207.822	1.19233	0.176632	6.75037	1.4747e-11	4.88921e-11	207.822	0.202043	0.183094	1.10349	0.269813	0.597611	207.822	0.134508	0.183698	0.732222	0.464033	0.901153	207.822	-0.107975	0.186393	-0.57929	0.562394	1		Lsat_1_v5_gn_9_8701.1	229.489	-0.430473	0.159545	-2.69812	0.00697319	0.0217514	229.489	-0.177411	0.1548	-1.14606	0.251769	0.65863	229.489	-0.036498	0.152666	-0.239071	0.811051	0.879523
Lsat_1_v5_gn_9_87041.1	211.136	0.0839057	0.335625	0.249998	0.802589	0.950193	211.136	0.172479	0.335339	0.514341	0.607013	0.819668	211.136	0.623089	0.333716	1.86712	0.0618843	0.168379		Lsat_1_v5_gn_9_87041.1	654.978	-0.143851	0.208437	-0.690143	0.490105	0.756531	654.978	-1.18988	0.211902	-5.61524	1.9629e-08	4.42348e-07	654.978	-1.39817	0.212339	-6.58459	4.56138e-11	8.73534e-10		Lsat_1_v5_gn_9_87041.1	357.122	0.0189288	0.148476	0.127488	0.898555	1	357.122	0.16022	0.147799	1.08404	0.278348	1	357.122	-0.291343	0.149643	-1.94691	0.051545	0.227893		Lsat_1_v5_gn_9_87041.1	1383.78	-1.24749	0.160557	-7.76977	7.86266e-15	2.17279e-13	1383.78	1.94531	0.154926	12.5564	3.66694e-36	3.37264e-34	1383.78	1.1547	0.1554	7.43048	1.08203e-13	5.59278e-12	1383.78	-0.307134	0.158079	-1.94291	0.0520268	0.409729		Lsat_1_v5_gn_9_87041.1	652.782	0.172913	0.127144	1.35997	0.173838	0.23674	652.782	0.44929	0.12765	3.51971	0.000432024	0.00674862	652.782	-0.0855305	0.129148	-0.662269	0.507799	1	652.782	0.0110806	0.129516	0.0855539	0.931821	1		Lsat_1_v5_gn_9_87041.1	571.6	0.227617	0.153133	1.4864	0.137174	0.183047	571.6	0.144381	0.154149	0.936636	0.348946	0.668281	571.6	0.0689545	0.154414	0.446557	0.655195	0.952024	571.6	0.460491	0.153521	2.99953	0.002704	0.367078		Lsat_1_v5_gn_9_87041.1	612.33	-0.641881	0.172024	-3.73135	0.000190458	0.000963536	612.33	-0.33749	0.170288	-1.98188	0.0474932	0.320037	612.33	-0.618904	0.17044	-3.63121	0.000282092	0.00118367
Lsat_1_v5_gn_9_87100.1	2.49989	0.831863	1.58703	0.524162	0.600166	NA	2.49989	1.29038	1.56715	0.823395	0.410284	NA	2.49989	-0.370558	1.673	-0.221492	0.824709	0.908415		Lsat_1_v5_gn_9_87100.1	1.43966	-0.265359	1.56046	-0.170052	0.864969	NA	1.43966	-1.01467	1.76567	-0.574668	0.565516	NA	1.43966	0.318465	1.56247	0.203822	0.838493	0.894194		Lsat_1_v5_gn_9_87100.1	2.35655	0.00150576	1.57262	0.000957487	0.999236	1	2.35655	1.14147	1.51412	0.753883	0.45092	1	2.35655	-2.63513	1.87963	-1.40194	0.160932	NA		Lsat_1_v5_gn_9_87100.1	1.08971	2.07953	2.44075	0.852005	0.394211	0.535989	1.08971	1.30233	2.4706	0.527131	0.598102	NA	1.08971	1.98125	2.43594	0.813342	0.416022	NA	1.08971	-0.154701	2.64256	-0.0585422	0.953317	NA		Lsat_1_v5_gn_9_87100.1	1.34152	-0.95737	2.37653	-0.402844	0.687063	0.746879	1.34152	-0.462123	2.37709	-0.194407	0.845857	NA	1.34152	-3.81019	2.58165	-1.47587	0.139978	NA	1.34152	-1.75023	2.51322	-0.696411	0.486171	1		Lsat_1_v5_gn_9_87100.1	1.6477	-1.25463	2.15732	-0.581571	0.560856	0.62479	1.6477	-0.095739	2.09055	-0.0457961	0.963473	NA	1.6477	0.071698	2.08183	0.0344399	0.972526	NA	1.6477	-1.47419	2.23459	-0.659713	0.509438	NA		Lsat_1_v5_gn_9_87100.1	3.1849	-0.137695	1.28865	-0.106852	0.914906	0.949472	3.1849	-0.195296	1.25962	-0.155044	0.876787	NA	3.1849	1.60889	1.14869	1.40063	0.161326	0.269938
Lsat_1_v5_gn_9_87120.1	25.6779	0.165498	0.568238	0.291249	0.770861	0.937987	25.6779	0.550799	0.56068	0.982376	0.325915	0.609349	25.6779	1.37792	0.548446	2.51241	0.011991	0.0486502		Lsat_1_v5_gn_9_87120.1	60.8129	0.919467	0.324389	2.83445	0.00459039	0.0453458	60.8129	0.237254	0.339336	0.699171	0.484445	0.641261	60.8129	0.298093	0.337101	0.884284	0.376543	0.511216		Lsat_1_v5_gn_9_87120.1	158.143	0.330958	0.428316	0.772698	0.439701	1	158.143	0.179225	0.428887	0.417883	0.676033	1	158.143	1.14878	0.425623	2.69906	0.00695363	0.0594301		Lsat_1_v5_gn_9_87120.1	721.715	4.83575	0.28203	17.1463	6.70255e-66	3.12889e-63	721.715	-1.61886	0.30771	-5.261	1.43272e-07	1.0511e-06	721.715	-0.490905	0.294649	-1.66607	0.0957	0.198441	721.715	0.634264	0.289516	2.19077	0.0284682	0.349099		Lsat_1_v5_gn_9_87120.1	207.926	2.69408	0.506368	5.3204	1.0354e-07	3.4294e-07	207.926	-0.919242	0.518501	-1.77288	0.076248	0.298725	207.926	0.300427	0.511146	0.587752	0.556698	1	207.926	-0.248372	0.514891	-0.482377	0.629538	1		Lsat_1_v5_gn_9_87120.1	160.268	-2.37114	0.674666	-3.51454	0.000440512	0.00084596	160.268	1.53229	0.656973	2.33235	0.0196825	0.136006	160.268	1.05817	0.657623	1.60908	0.107599	0.629431	160.268	-0.615376	0.662952	-0.928236	0.353285	1		Lsat_1_v5_gn_9_87120.1	610.317	1.25623	0.482306	2.60463	0.00919748	0.0275014	610.317	1.29785	0.480858	2.69902	0.00695437	0.116277	610.317	5.18739	0.476122	10.8951	1.21643e-27	1.0144e-25
Lsat_1_v5_gn_9_8721.1	412.177	0.144442	0.211205	0.683896	0.494041	0.82052	412.177	0.179891	0.211135	0.852019	0.394203	0.670108	412.177	0.586178	0.209909	2.79253	0.0052297	0.0255375		Lsat_1_v5_gn_9_8721.1	643.783	0.0850068	0.157915	0.538308	0.590364	0.818421	643.783	-0.293942	0.160476	-1.83169	0.0669976	0.15467	643.783	-0.222069	0.159976	-1.38814	0.165094	0.274221		Lsat_1_v5_gn_9_8721.1	587.749	-0.176056	0.10493	-1.67784	0.0933782	1	587.749	-0.0745285	0.104462	-0.713453	0.475565	1	587.749	-0.251929	0.104949	-2.40048	0.0163734	0.10904		Lsat_1_v5_gn_9_8721.1	648.792	-0.518676	0.116562	-4.4498	8.59517e-06	5.60616e-05	648.792	0.317288	0.113006	2.80772	0.00498939	0.0137059	648.792	0.207535	0.113463	1.82911	0.0673836	0.151038	648.792	-0.149473	0.115808	-1.2907	0.196808	0.614002		Lsat_1_v5_gn_9_8721.1	651.827	0.686705	0.148133	4.63572	3.55696e-06	1.02382e-05	651.827	-0.00033427	0.150408	-0.00222242	0.998227	1	651.827	-0.0920494	0.150639	-0.611061	0.541159	1	651.827	-0.117871	0.151362	-0.778733	0.436137	1		Lsat_1_v5_gn_9_8721.1	796.986	1.55413	0.0983265	15.8058	2.83919e-56	3.63719e-55	796.986	-0.279269	0.103799	-2.69049	0.0071348	0.0707781	796.986	-0.347991	0.104194	-3.33985	0.000838233	0.0645149	796.986	-0.0880714	0.103297	-0.852602	0.39388	1		Lsat_1_v5_gn_9_8721.1	619.77	-0.196558	0.116632	-1.68528	0.0919343	0.181154	619.77	-0.0636268	0.114937	-0.55358	0.579866	0.869967	619.77	-0.296459	0.114995	-2.57802	0.00993676	0.0266841
Lsat_1_v5_gn_9_87241.1	23.236	0.890853	0.617656	1.44231	0.149215	0.518518	23.236	2.01595	0.600754	3.3557	0.000791649	0.0113374	23.236	1.35215	0.607991	2.22397	0.0261505	0.0890189		Lsat_1_v5_gn_9_87241.1	48.8825	0.551138	0.471992	1.16769	0.242934	0.536111	48.8825	-0.0832964	0.485236	-0.171662	0.863703	0.920413	48.8825	0.0526896	0.482158	0.109279	0.912981	0.94365		Lsat_1_v5_gn_9_87241.1	116.444	0.416071	0.297746	1.3974	0.162293	1	116.444	0.315525	0.298486	1.05709	0.290472	1	116.444	1.51999	0.290781	5.22725	1.72047e-07	1.09855e-05		Lsat_1_v5_gn_9_87241.1	584.981	5.03842	0.323063	15.5958	7.77591e-55	2.20954e-52	584.981	-2.26194	0.37062	-6.10312	1.04017e-09	1.04129e-08	584.981	-0.959058	0.344217	-2.7862	0.00533301	0.0198861	584.981	0.64438	0.332114	1.94024	0.0523509	0.409729		Lsat_1_v5_gn_9_87241.1	180.106	3.31863	0.472283	7.02677	2.11365e-12	9.87121e-12	180.106	-0.557494	0.489161	-1.13969	0.254414	0.577383	180.106	0.796035	0.478389	1.66399	0.0961139	0.884881	180.106	0.133849	0.484036	0.276527	0.782144	1		Lsat_1_v5_gn_9_87241.1	135.901	-1.768	0.515875	-3.42719	0.000609857	0.00115462	135.901	1.60439	0.496895	3.22883	0.00124297	0.021455	135.901	1.2043	0.497767	2.41941	0.0155459	0.312695	135.901	-0.258254	0.504374	-0.512029	0.608631	1		Lsat_1_v5_gn_9_87241.1	522.033	2.02128	0.564623	3.57988	0.000343754	0.00162055	522.033	1.5093	0.565303	2.66989	0.00758754	0.121838	522.033	5.56148	0.559965	9.93184	3.02606e-23	1.81805e-21
Lsat_1_v5_gn_9_87301.1	0	NA	NA	NA	NA	NA	0	NA	NA	NA	NA	NA	0	NA	NA	NA	NA	NA		Lsat_1_v5_gn_9_87301.1	0	NA	NA	NA	NA	NA	0	NA	NA	NA	NA	NA	0	NA	NA	NA	NA	NA		Lsat_1_v5_gn_9_87301.1	0	NA	NA	NA	NA	NA	0	NA	NA	NA	NA	NA	0	NA	NA	NA	NA	NA		Lsat_1_v5_gn_9_87301.1	0	NA	NA	NA	NA	NA	0	NA	NA	NA	NA	NA	0	NA	NA	NA	NA	NA	0	NA	NA	NA	NA	NA		Lsat_1_v5_gn_9_87301.1	0	NA	NA	NA	NA	NA	0	NA	NA	NA	NA	NA	0	NA	NA	NA	NA	NA	0	NA	NA	NA	NA	NA		Lsat_1_v5_gn_9_87301.1	0	NA	NA	NA	NA	NA	0	NA	NA	NA	NA	NA	0	NA	NA	NA	NA	NA	0	NA	NA	NA	NA	NA		Lsat_1_v5_gn_9_87301.1	0	NA	NA	NA	NA	NA	0	NA	NA	NA	NA	NA	0	NA	NA	NA	NA	NA
Lsat_1_v5_gn_9_87321.1	0	NA	NA	NA	NA	NA	0	NA	NA	NA	NA	NA	0	NA	NA	NA	NA	NA		Lsat_1_v5_gn_9_87321.1	0	NA	NA	NA	NA	NA	0	NA	NA	NA	NA	NA	0	NA	NA	NA	NA	NA		Lsat_1_v5_gn_9_87321.1	0	NA	NA	NA	NA	NA	0	NA	NA	NA	NA	NA	0	NA	NA	NA	NA	NA		Lsat_1_v5_gn_9_87321.1	0	NA	NA	NA	NA	NA	0	NA	NA	NA	NA	NA	0	NA	NA	NA	NA	NA	0	NA	NA	NA	NA	NA		Lsat_1_v5_gn_9_87321.1	0	NA	NA	NA	NA	NA	0	NA	NA	NA	NA	NA	0	NA	NA	NA	NA	NA	0	NA	NA	NA	NA	NA		Lsat_1_v5_gn_9_87321.1	0	NA	NA	NA	NA	NA	0	NA	NA	NA	NA	NA	0	NA	NA	NA	NA	NA	0	NA	NA	NA	NA	NA		Lsat_1_v5_gn_9_87321.1	0.124527	0	4.40736	0	1	NA	0.124527	0	4.40746	0	1	NA	0.124527	1.51063	4.3797	0.344916	0.730158	NA
Lsat_1_v5_gn_9_87360.1	96.9772	0.0100101	0.287331	0.0348384	0.972209	0.995449	96.9772	0.268663	0.284891	0.943037	0.345662	0.626919	96.9772	0.822094	0.280139	2.93459	0.00333984	0.017841		Lsat_1_v5_gn_9_87360.1	254.116	0.0535255	0.190196	0.281422	0.778387	0.915131	254.116	0.181791	0.192961	0.942113	0.346135	0.511092	254.116	0.223143	0.192253	1.16067	0.245775	0.370625		Lsat_1_v5_gn_9_87360.1	194.233	-0.103849	0.16671	-0.622931	0.53333	1	194.233	-0.221263	0.167486	-1.32108	0.186474	1	194.233	-0.206811	0.166948	-1.23878	0.215427	0.516694		Lsat_1_v5_gn_9_87360.1	236.989	-0.379493	0.168556	-2.25144	0.0243575	0.0601336	236.989	-0.0382703	0.164843	-0.232162	0.816412	0.873083	236.989	-0.0319684	0.16526	-0.193443	0.846612	0.910563	236.989	-0.0614252	0.167676	-0.366333	0.714117	0.912614		Lsat_1_v5_gn_9_87360.1	253.753	0.187288	0.183448	1.02093	0.307288	0.385353	253.753	0.00597233	0.18632	0.0320541	0.974429	0.999628	253.753	-0.111353	0.186901	-0.595787	0.551318	1	253.753	-0.145976	0.188332	-0.775102	0.43828	1		Lsat_1_v5_gn_9_87360.1	267.212	0.594431	0.193159	3.07742	0.00208799	0.00370868	267.212	-0.0446996	0.19709	-0.226798	0.820581	0.938898	267.212	0.154019	0.196109	0.785374	0.432234	0.885029	267.212	0.138048	0.196557	0.702332	0.482472	1		Lsat_1_v5_gn_9_87360.1	265.747	-0.100101	0.147237	-0.679865	0.49659	0.637774	265.747	-0.0384768	0.144667	-0.265967	0.790264	0.946556	265.747	-0.361629	0.145314	-2.4886	0.0128247	0.0331723
Lsat_1_v5_gn_9_87381.1	1.78976	1.006	2.37594	0.423409	0.671997	NA	1.78976	3.9218	2.12527	1.84532	0.0649911	NA	1.78976	4.52505	2.10201	2.15273	0.0313401	NA		Lsat_1_v5_gn_9_87381.1	2.21653	1.13857	1.34619	0.845773	0.397679	NA	2.21653	1.11664	1.39802	0.798734	0.424445	NA	2.21653	1.50517	1.36123	1.10574	0.268839	0.396385		Lsat_1_v5_gn_9_87381.1	5.11859	-0.650647	1.16044	-0.560691	0.575008	1	5.11859	0.289609	1.12219	0.258075	0.796349	1	5.11859	-1.06244	1.18089	-0.899692	0.368284	NA		Lsat_1_v5_gn_9_87381.1	4.39152	0.0324967	0.905341	0.0358944	0.971367	0.983214	4.39152	-0.831803	0.94293	-0.882147	0.377697	0.498568	4.39152	-1.71854	1.04592	-1.64309	0.100365	0.205427	4.39152	0.77148	0.880365	0.876318	0.380857	NA		Lsat_1_v5_gn_9_87381.1	8.43794	3.41666	0.990527	3.44934	0.000561968	0.00124433	8.43794	-2.8746	1.53336	-1.87472	0.0608319	NA	8.43794	0.000115311	1.10778	0.000104092	0.999917	NA	8.43794	1.4863	1.03524	1.4357	0.151086	1		Lsat_1_v5_gn_9_87381.1	6.82613	3.49404	0.958692	3.64459	0.000267816	0.000526527	6.82613	0.843047	1.04846	0.804085	0.421348	NA	6.82613	1.08682	1.03371	1.05138	0.293086	NA	6.82613	0.366205	1.0935	0.334893	0.737706	1		Lsat_1_v5_gn_9_87381.1	6.47146	-0.706829	0.911005	-0.775879	0.437821	0.583824	6.47146	0.641241	0.79228	0.809362	0.418307	NA	6.47146	1.20632	0.767623	1.5715	0.116067	0.208242
Lsat_1_v5_gn_9_8740.1	8.25073	0.308071	1.01177	0.304486	0.760757	NA	8.25073	-0.630331	1.03768	-0.607441	0.543559	0.779596	8.25073	-1.15128	1.05623	-1.08999	0.275719	0.472364		Lsat_1_v5_gn_9_8740.1	26.2884	-0.0374277	0.401357	-0.0932527	0.925703	0.976387	26.2884	-0.95977	0.441425	-2.17425	0.0296861	0.0824249	26.2884	-0.641873	0.427586	-1.50115	0.133316	0.232115		Lsat_1_v5_gn_9_8740.1	24.7475	0.312286	0.522288	0.597919	0.549894	1	24.7475	-0.171439	0.533062	-0.321612	0.747747	1	24.7475	1.02458	0.510219	2.00811	0.0446313	0.209259		Lsat_1_v5_gn_9_8740.1	104.523	3.84174	0.438861	8.75387	2.06163e-18	8.16593e-17	104.523	-1.05838	0.481032	-2.20023	0.0277905	0.0600998	104.523	-0.396009	0.467109	-0.847786	0.396557	0.562189	104.523	0.581825	0.457196	1.27259	0.203162	0.619701		Lsat_1_v5_gn_9_8740.1	62.6575	2.75976	0.471481	5.85339	4.81647e-09	1.77766e-08	62.6575	0.146951	0.492687	0.298264	0.765501	0.918975	62.6575	0.178662	0.49203	0.363112	0.716522	1	62.6575	0.184374	0.495326	0.372227	0.709724	1		Lsat_1_v5_gn_9_8740.1	38.6938	-0.372027	0.411241	-0.904643	0.365654	0.433883	38.6938	0.716131	0.399906	1.79075	0.0733338	0.302708	38.6938	0.466227	0.403118	1.15655	0.247456	0.78381	38.6938	-0.152738	0.414728	-0.368285	0.71266	1		Lsat_1_v5_gn_9_8740.1	89.6388	1.75106	0.436252	4.01387	5.97303e-05	0.000343034	89.6388	1.43485	0.436052	3.29054	0.000999936	0.0387842	89.6388	4.43329	0.415009	10.6824	1.23049e-26	9.6522e-25
Lsat_1_v5_gn_9_87401.1	367.122	0.541875	0.28765	1.8838	0.0595918	0.335987	367.122	0.651981	0.287429	2.26832	0.0233094	0.124285	367.122	0.884051	0.286812	3.08233	0.00205384	0.0120288		Lsat_1_v5_gn_9_87401.1	459.942	0.675309	0.187951	3.593	0.000326887	0.00641455	459.942	-0.950429	0.194698	-4.88155	1.05253e-06	1.50224e-05	459.942	-1.33129	0.196589	-6.77195	1.27062e-11	2.69197e-10		Lsat_1_v5_gn_9_87401.1	364.622	-0.088877	0.173632	-0.511871	0.608741	1	364.622	-0.201587	0.173991	-1.15861	0.246616	1	364.622	-0.513507	0.175076	-2.93305	0.00335649	0.0355313		Lsat_1_v5_gn_9_87401.1	461.331	-0.697738	0.183663	-3.79902	0.000145269	0.000712812	461.331	0.803147	0.178176	4.50761	6.55615e-06	3.5819e-05	461.331	0.635478	0.17862	3.5577	0.000374113	0.00214956	461.331	-0.160609	0.182036	-0.882289	0.37762	0.748064		Lsat_1_v5_gn_9_87401.1	411.585	0.736528	0.167867	4.38757	1.14625e-05	3.12707e-05	411.585	0.132676	0.170731	0.777106	0.437097	0.740582	411.585	-0.189297	0.172002	-1.10055	0.271091	0.995599	411.585	0.0446665	0.171858	0.259904	0.794938	1		Lsat_1_v5_gn_9_87401.1	515.591	1.96107	0.139942	14.0134	1.29059e-44	1.28716e-43	515.591	-0.182351	0.147114	-1.23952	0.215152	0.534284	515.591	0.0502587	0.145896	0.344483	0.730483	0.966357	515.591	0.132501	0.145839	0.908537	0.363594	1		Lsat_1_v5_gn_9_87401.1	416.923	-0.346274	0.175128	-1.97726	0.0480118	0.10797	416.923	-0.356081	0.173953	-2.04699	0.0406588	0.298594	416.923	-0.671879	0.174302	-3.85468	0.00011588	0.000531634
Lsat_1_v5_gn_9_87421.1	104.531	0.135394	0.24005	0.564025	0.572737	0.861279	104.531	-0.197233	0.243246	-0.810838	0.417459	0.69056	104.531	-0.343029	0.243888	-1.4065	0.159575	0.328661		Lsat_1_v5_gn_9_87421.1	233.957	0.397945	0.206293	1.92903	0.0537278	0.228632	233.957	-0.343748	0.213134	-1.61282	0.106783	0.219994	233.957	-0.440894	0.213243	-2.06757	0.0386804	0.0852858		Lsat_1_v5_gn_9_87421.1	172.398	0.122897	0.161297	0.761927	0.446104	1	172.398	-0.00116377	0.162257	-0.00717243	0.994277	1	172.398	0.210203	0.160002	1.31375	0.188929	0.481254		Lsat_1_v5_gn_9_87421.1	244.548	0.145882	0.220646	0.661159	0.50851	0.642197	244.548	-0.0151928	0.220142	-0.0690136	0.944979	0.964408	244.548	0.345094	0.219188	1.57442	0.11539	0.228524	244.548	-0.105618	0.222818	-0.474008	0.635494	0.880843		Lsat_1_v5_gn_9_87421.1	381.171	2.56866	0.224317	11.451	2.32357e-30	2.55432e-29	381.171	-0.203208	0.232662	-0.873405	0.382443	0.700998	381.171	-0.122288	0.232102	-0.526869	0.598285	1	381.171	0.092563	0.232024	0.398936	0.68994	1		Lsat_1_v5_gn_9_87421.1	418.048	2.61694	0.197551	13.2469	4.70352e-40	4.23906e-39	418.048	-0.0679957	0.205484	-0.330905	0.740716	0.906446	418.048	0.133452	0.204388	0.652937	0.513797	0.917466	418.048	-0.169305	0.206696	-0.819102	0.412728	1		Lsat_1_v5_gn_9_87421.1	258.583	0.0842715	0.286268	0.29438	0.768468	0.853838	258.583	0.331339	0.284239	1.16571	0.243734	0.652151	258.583	0.280905	0.283791	0.989831	0.322257	0.458175
Lsat_1_v5_gn_9_87441.1	416.288	-0.154219	0.138323	-1.11492	0.264884	0.653727	416.288	-0.327233	0.139195	-2.3509	0.0187281	0.107577	416.288	0.118155	0.136958	0.86271	0.388297	0.588682		Lsat_1_v5_gn_9_87441.1	908.592	0.0478539	0.0918145	0.521202	0.602226	0.826382	908.592	0.384964	0.0928566	4.14579	3.3864e-05	0.000301097	908.592	0.592696	0.0919751	6.44409	1.16295e-10	2.08452e-09		Lsat_1_v5_gn_9_87441.1	711.119	0.00246157	0.0963317	0.0255531	0.979614	1	711.119	-0.0940989	0.0966169	-0.973938	0.330087	1	711.119	-0.086003	0.0963918	-0.892223	0.372273	0.674537		Lsat_1_v5_gn_9_87441.1	932.243	0.0460311	0.086193	0.534047	0.593309	0.712772	932.243	0.150472	0.0851848	1.76643	0.0773245	0.140635	932.243	-0.0472568	0.0859051	-0.550105	0.582247	0.725294	932.243	0.0223935	0.0868684	0.257786	0.796572	0.940865		Lsat_1_v5_gn_9_87441.1	798.562	-0.392501	0.100591	-3.90196	9.54189e-05	0.000233827	798.562	-0.183134	0.101454	-1.80509	0.0710599	0.286058	798.562	0.0303757	0.100786	0.301387	0.76312	1	798.562	-0.0790265	0.101744	-0.776719	0.437325	1		Lsat_1_v5_gn_9_87441.1	883.199	0.585849	0.0912941	6.41716	1.38844e-10	4.36595e-10	883.199	0.0351697	0.093453	0.376336	0.706667	0.891454	883.199	0.00672726	0.0935879	0.0718817	0.942696	0.993554	883.199	0.0181905	0.0937927	0.193944	0.84622	1		Lsat_1_v5_gn_9_87441.1	897.568	-0.143102	0.100356	-1.42594	0.153885	0.270403	897.568	-0.0880356	0.0991968	-0.887484	0.374818	0.758062	897.568	-0.0937858	0.0986781	-0.950422	0.341898	0.47894
Lsat_1_v5_gn_9_87481.1	44.067	0.195164	0.315116	0.619341	0.535692	0.842118	44.067	-0.130541	0.320592	-0.407186	0.683872	0.862554	44.067	-0.43159	0.324757	-1.32896	0.18386	0.36077		Lsat_1_v5_gn_9_87481.1	72.1083	-0.484999	0.345513	-1.40371	0.160406	0.429785	72.1083	0.645945	0.340405	1.89758	0.0577517	0.138242	72.1083	0.791598	0.338298	2.33994	0.0192866	0.0479807		Lsat_1_v5_gn_9_87481.1	71.8335	0.351207	0.277589	1.26521	0.205798	1	71.8335	0.155622	0.279752	0.556284	0.578017	1	71.8335	0.414858	0.276119	1.50246	0.132978	0.396966		Lsat_1_v5_gn_9_87481.1	68.7331	0.342129	0.231653	1.47691	0.139701	0.246321	68.7331	0.402572	0.22715	1.77227	0.0763495	0.139104	68.7331	0.156737	0.231538	0.676939	0.498445	0.655972	68.7331	0.544581	0.231468	2.35273	0.0186363	0.302596		Lsat_1_v5_gn_9_87481.1	58.9047	-1.87156	0.316452	-5.91418	3.33525e-09	1.24538e-08	58.9047	0.0455211	0.287187	0.158507	0.874057	0.962071	58.9047	-0.10222	0.289076	-0.35361	0.723631	1	58.9047	0.356238	0.285722	1.2468	0.212472	1		Lsat_1_v5_gn_9_87481.1	69.7768	-0.811868	0.26986	-3.00848	0.00262555	0.00460612	69.7768	0.415494	0.257375	1.61435	0.106451	0.373523	69.7768	0.228619	0.259513	0.880952	0.378344	0.865202	69.7768	-0.442903	0.270356	-1.63822	0.101376	1		Lsat_1_v5_gn_9_87481.1	107.592	-0.8654	0.226953	-3.81312	0.000137226	0.000718906	107.592	0.0273576	0.207553	0.13181	0.895135	0.973826	107.592	0.617567	0.200925	3.07361	0.00211484	0.00700398
Lsat_1_v5_gn_9_87501.1	649.562	-0.224665	0.182498	-1.23106	0.218301	0.604224	649.562	0.0473367	0.181918	0.260209	0.794703	0.915534	649.562	0.234322	0.181414	1.29165	0.196479	0.377686		Lsat_1_v5_gn_9_87501.1	1058.13	0.100017	0.0902108	1.1087	0.267559	0.562518	1058.13	-0.0922861	0.0923712	-0.999079	0.317757	0.482591	1058.13	-0.13807	0.0922535	-1.49664	0.134487	0.233598		Lsat_1_v5_gn_9_87501.1	923.156	-0.0272956	0.0862525	-0.316462	0.751652	1	923.156	-0.0214218	0.0861828	-0.248563	0.803699	1	923.156	0.0457376	0.0858205	0.532945	0.594072	0.823974		Lsat_1_v5_gn_9_87501.1	1070.23	0.0440047	0.0836299	0.526184	0.59876	0.717139	1070.23	-0.272606	0.0837034	-3.25681	0.00112673	0.00372062	1070.23	-0.276524	0.0839428	-3.29419	0.000987061	0.00490141	1070.23	-0.0493309	0.0843787	-0.584637	0.558792	0.845174		Lsat_1_v5_gn_9_87501.1	1181.59	0.681245	0.110524	6.16378	7.10291e-10	2.79661e-09	1181.59	-0.0937565	0.112446	-0.833789	0.4044	0.716237	1181.59	0.0687986	0.112078	0.613844	0.539319	1	1181.59	0.024325	0.112614	0.216003	0.828986	1		Lsat_1_v5_gn_9_87501.1	1096.86	0.125694	0.0774469	1.62297	0.104595	0.143392	1096.86	-0.116533	0.0789148	-1.47669	0.139758	0.431182	1096.86	-0.00408441	0.0786078	-0.0519594	0.958561	0.996738	1096.86	0.0300555	0.0787176	0.381814	0.702599	1		Lsat_1_v5_gn_9_87501.1	1194.4	-0.122474	0.0902249	-1.35742	0.174646	0.298242	1194.4	-0.102261	0.0893476	-1.14453	0.252402	0.659172	1194.4	-0.0976464	0.0888905	-1.0985	0.271985	0.402864
Lsat_1_v5_gn_9_87521.1	184.96	0.29887	0.224217	1.33295	0.182547	0.561377	184.96	-0.131531	0.226764	-0.580035	0.561891	0.792101	184.96	0.0341341	0.225229	0.151553	0.87954	0.939277		Lsat_1_v5_gn_9_87521.1	403.508	-0.472476	0.172122	-2.745	0.00605106	0.0548739	403.508	0.302804	0.171779	1.76275	0.0779434	0.173726	403.508	0.417537	0.171068	2.44076	0.0146563	0.0380179		Lsat_1_v5_gn_9_87521.1	338.214	0.0978375	0.150624	0.649546	0.515986	1	338.214	-0.115245	0.151568	-0.760352	0.447044	1	338.214	-0.00162045	0.150753	-0.0107491	0.991424	0.996889		Lsat_1_v5_gn_9_87521.1	346.98	0.095876	0.152701	0.627867	0.530091	0.65874	346.98	-0.863946	0.155923	-5.54084	3.01033e-08	2.45707e-07	346.98	-0.520372	0.154546	-3.3671	0.000759629	0.00393695	346.98	0.277583	0.152739	1.81736	0.0691618	0.44529		Lsat_1_v5_gn_9_87521.1	344.502	-3.00516	0.206772	-14.5337	7.40963e-48	1.47216e-46	344.502	-0.23905	0.188088	-1.27095	0.203748	0.512673	344.502	-0.116398	0.187628	-0.620368	0.535016	1	344.502	0.0951683	0.187598	0.5073	0.611944	1		Lsat_1_v5_gn_9_87521.1	367.08	-1.35946	0.147087	-9.24254	2.40719e-20	1.19104e-19	367.08	0.252922	0.139312	1.8155	0.0694467	0.294657	367.08	0.197968	0.139573	1.41838	0.156079	0.70415	367.08	-0.1662	0.141578	-1.17391	0.240431	1		Lsat_1_v5_gn_9_87521.1	334.544	0.983676	0.14414	6.82444	8.8266e-12	1.71841e-10	334.544	0.200228	0.146205	1.3695	0.170844	0.56844	334.544	-0.184153	0.147143	-1.25153	0.210743	0.332656
Lsat_1_v5_gn_9_87560.1	23.6305	0.195623	0.517233	0.378212	0.705273	0.914064	23.6305	0.587534	0.50823	1.15604	0.247666	0.528503	23.6305	1.35203	0.494579	2.7337	0.00626276	0.0294377		Lsat_1_v5_gn_9_87560.1	55.1499	-0.116464	0.271979	-0.42821	0.668498	0.862629	55.1499	0.729989	0.269092	2.71279	0.00667197	0.0251118	55.1499	0.967744	0.264228	3.66253	0.000249735	0.00112884		Lsat_1_v5_gn_9_87560.1	41.0695	0.543605	0.386639	1.40597	0.159732	1	41.0695	0.332862	0.389422	0.854761	0.392684	1	41.0695	0.432123	0.387187	1.11606	0.264398	0.569896		Lsat_1_v5_gn_9_87560.1	57.4459	-0.0530365	0.239132	-0.221788	0.824479	0.887905	57.4459	-0.429682	0.24067	-1.78536	0.0742036	0.135758	57.4459	-0.38886	0.241601	-1.60951	0.107504	0.216366	57.4459	0.205586	0.238014	0.863754	0.387723	0.753555		Lsat_1_v5_gn_9_87560.1	48.4576	-0.68389	0.305487	-2.23869	0.0251762	0.0427725	48.4576	-0.102184	0.304215	-0.335893	0.736952	0.906985	48.4576	0.0116129	0.302345	0.0384096	0.969361	1	48.4576	-0.152148	0.308437	-0.493287	0.62181	1		Lsat_1_v5_gn_9_87560.1	43.9001	-0.834682	0.354532	-2.35432	0.0185565	0.0291581	43.9001	-0.619154	0.356228	-1.73808	0.082196	0.323205	43.9001	-0.882302	0.361561	-2.44026	0.0146768	0.304898	43.9001	-0.236549	0.35139	-0.673183	0.500831	1		Lsat_1_v5_gn_9_87560.1	56.8912	-0.457828	0.285261	-1.60495	0.108506	0.206235	56.8912	-0.59866	0.281743	-2.12484	0.0335997	0.269939	56.8912	-0.360334	0.274848	-1.31103	0.189848	0.306837
Lsat_1_v5_gn_9_8761.1	1.79665	2.20198	2.13724	1.03029	0.302875	NA	1.79665	2.9669	2.09553	1.41582	0.156827	NA	1.79665	2.87024	2.09603	1.36937	0.170884	NA		Lsat_1_v5_gn_9_8761.1	3.01303	-3.7123	1.90158	-1.95222	0.0509121	NA	3.01303	0.541455	1.54687	0.350034	0.726313	0.831529	3.01303	-0.420878	1.59074	-0.264581	0.791332	0.861753		Lsat_1_v5_gn_9_8761.1	3.78858	0.877216	1.21467	0.722185	0.470181	1	3.78858	-0.929621	1.33162	-0.698113	0.485107	1	3.78858	0.473882	1.22751	0.386052	0.699458	NA		Lsat_1_v5_gn_9_8761.1	37.8243	4.30056	0.538356	7.98833	1.36782e-15	4.0726e-14	37.8243	2.44852	0.547974	4.46832	7.88377e-06	4.23964e-05	37.8243	0.453564	0.592868	0.765034	0.444251	0.608844	37.8243	0.474154	0.608691	0.778973	0.435995	0.781983		Lsat_1_v5_gn_9_8761.1	38.0823	6.72007	0.736579	9.12336	7.28306e-20	5.13163e-19	38.0823	0.861799	0.877462	0.98215	0.326026	0.651404	38.0823	1.39345	0.836303	1.6662	0.0956732	0.884484	38.0823	-0.115031	1.0288	-0.111811	0.910973	1		Lsat_1_v5_gn_9_8761.1	33.1686	4.58224	0.672029	6.81852	9.19827e-12	3.07984e-11	33.1686	1.1219	0.710679	1.57863	0.114421	0.388418	33.1686	-0.0361372	0.759641	-0.0475715	0.962058	0.996987	33.1686	-0.580006	0.803085	-0.722222	0.470158	1		Lsat_1_v5_gn_9_8761.1	12.3433	1.21984	0.895579	1.36207	0.173176	0.296307	12.3433	1.65998	0.850945	1.95075	0.0510864	NA	12.3433	4.23687	0.793458	5.33976	9.30696e-08	7.95183e-07
Lsat_1_v5_gn_9_87640.1	0	NA	NA	NA	NA	NA	0	NA	NA	NA	NA	NA	0	NA	NA	NA	NA	NA		Lsat_1_v5_gn_9_87640.1	0	NA	NA	NA	NA	NA	0	NA	NA	NA	NA	NA	0	NA	NA	NA	NA	NA		Lsat_1_v5_gn_9_87640.1	0	NA	NA	NA	NA	NA	0	NA	NA	NA	NA	NA	0	NA	NA	NA	NA	NA		Lsat_1_v5_gn_9_87640.1	0	NA	NA	NA	NA	NA	0	NA	NA	NA	NA	NA	0	NA	NA	NA	NA	NA	0	NA	NA	NA	NA	NA		Lsat_1_v5_gn_9_87640.1	0	NA	NA	NA	NA	NA	0	NA	NA	NA	NA	NA	0	NA	NA	NA	NA	NA	0	NA	NA	NA	NA	NA		Lsat_1_v5_gn_9_87640.1	0	NA	NA	NA	NA	NA	0	NA	NA	NA	NA	NA	0	NA	NA	NA	NA	NA	0	NA	NA	NA	NA	NA		Lsat_1_v5_gn_9_87640.1	0	NA	NA	NA	NA	NA	0	NA	NA	NA	NA	NA	0	NA	NA	NA	NA	NA
Lsat_1_v5_gn_9_87680.1	0	NA	NA	NA	NA	NA	0	NA	NA	NA	NA	NA	0	NA	NA	NA	NA	NA		Lsat_1_v5_gn_9_87680.1	0.0699573	0.878193	4.40746	0.199251	0.842066	NA	0.0699573	0	4.40736	0	1	NA	0.0699573	0	4.40746	0	1	NA		Lsat_1_v5_gn_9_87680.1	0	NA	NA	NA	NA	NA	0	NA	NA	NA	NA	NA	0	NA	NA	NA	NA	NA		Lsat_1_v5_gn_9_87680.1	0	NA	NA	NA	NA	NA	0	NA	NA	NA	NA	NA	0	NA	NA	NA	NA	NA	0	NA	NA	NA	NA	NA		Lsat_1_v5_gn_9_87680.1	0	NA	NA	NA	NA	NA	0	NA	NA	NA	NA	NA	0	NA	NA	NA	NA	NA	0	NA	NA	NA	NA	NA		Lsat_1_v5_gn_9_87680.1	0	NA	NA	NA	NA	NA	0	NA	NA	NA	NA	NA	0	NA	NA	NA	NA	NA	0	NA	NA	NA	NA	NA		Lsat_1_v5_gn_9_87680.1	0	NA	NA	NA	NA	NA	0	NA	NA	NA	NA	NA	0	NA	NA	NA	NA	NA
Lsat_1_v5_gn_9_87701.1	573.283	0.0979046	0.17356	0.564097	0.572688	0.861279	573.283	0.0337414	0.173757	0.194188	0.846029	0.941014	573.283	0.430664	0.172663	2.49424	0.0126226	0.0505973		Lsat_1_v5_gn_9_87701.1	1436.11	-0.181914	0.182707	-0.995662	0.319414	0.615675	1436.11	0.337747	0.182876	1.84686	0.0647673	0.151057	1436.11	0.552602	0.182588	3.0265	0.00247401	0.00825831		Lsat_1_v5_gn_9_87701.1	1298.96	0.0517341	0.13247	0.390534	0.696142	1	1298.96	-0.168141	0.132782	-1.26629	0.205409	1	1298.96	0.298224	0.132062	2.25822	0.0239322	0.139961		Lsat_1_v5_gn_9_87701.1	1926.02	1.08973	0.178327	6.11085	9.91003e-10	1.37729e-08	1926.02	0.0683706	0.178726	0.382544	0.702058	0.786157	1926.02	-0.345264	0.179143	-1.92731	0.053941	0.127013	1926.02	0.529374	0.178739	2.96172	0.00305926	0.155809		Lsat_1_v5_gn_9_87701.1	1573.93	-0.424651	0.137327	-3.09226	0.00198636	0.00409005	1573.93	-0.863694	0.138549	-6.23384	4.5513026670032e-10	2.84991785786253e-08	1573.93	-0.0392731	0.13743	-0.285768	0.775056	1	1573.93	-0.0743685	0.137686	-0.54013	0.589108	1		Lsat_1_v5_gn_9_87701.1	1733.27	-0.868985	0.138351	-6.28103	3.36339e-10	1.03004e-09	1733.27	0.458405	0.137193	3.34132	0.000833819	0.0162243	1733.27	0.288536	0.137346	2.10081	0.035658	0.434093	1733.27	-0.0290418	0.137746	-0.210835	0.833016	1		Lsat_1_v5_gn_9_87701.1	1843.88	0.729173	0.181923	4.00815	6.11963e-05	0.000350234	1843.88	-0.0472631	0.182263	-0.259312	0.795394	0.94768	1843.88	0.264593	0.181876	1.4548	0.145725	0.249159
Lsat_1_v5_gn_9_87721.1	0	NA	NA	NA	NA	NA	0	NA	NA	NA	NA	NA	0	NA	NA	NA	NA	NA		Lsat_1_v5_gn_9_87721.1	0	NA	NA	NA	NA	NA	0	NA	NA	NA	NA	NA	0	NA	NA	NA	NA	NA		Lsat_1_v5_gn_9_87721.1	0	NA	NA	NA	NA	NA	0	NA	NA	NA	NA	NA	0	NA	NA	NA	NA	NA		Lsat_1_v5_gn_9_87721.1	0	NA	NA	NA	NA	NA	0	NA	NA	NA	NA	NA	0	NA	NA	NA	NA	NA	0	NA	NA	NA	NA	NA		Lsat_1_v5_gn_9_87721.1	0.638506	4.08853	4.72844	0.864669	0.387221	NA	0.638506	0	4.85678	0	1	NA	0.638506	0	4.85678	0	1	NA	0.638506	0	4.85678	0	1	1		Lsat_1_v5_gn_9_87721.1	0.11092	1.67803	4.82191	0.348002	0.727839	NA	0.11092	0	4.85678	0	1	NA	0.11092	0	4.85678	0	1	NA	0.11092	0	4.85678	0	1	NA		Lsat_1_v5_gn_9_87721.1	0	NA	NA	NA	NA	NA	0	NA	NA	NA	NA	NA	0	NA	NA	NA	NA	NA
Lsat_1_v5_gn_9_87761.1	0.325829	2.86387	4.30973	0.664512	0.506362	NA	0.325829	0	4.40736	0	1	NA	0.325829	0	4.40746	0	1	NA		Lsat_1_v5_gn_9_87761.1	7.82625	-0.00933807	1.60061	-0.00583406	0.995345	NA	7.82625	-1.84821	1.6589	-1.11412	0.265227	0.425291	7.82625	-5.97017	1.97726	-3.01942	0.00253261	0.00843245		Lsat_1_v5_gn_9_87761.1	3.45184	-1.36096	1.46616	-0.928251	0.353277	1	3.45184	-3.20402	1.62816	-1.96787	0.049083	1	3.45184	-5.69308	1.82756	-3.11512	0.00183868	NA		Lsat_1_v5_gn_9_87761.1	2.36359	1.29488	1.77908	0.727836	0.466714	0.604272	2.36359	0.443633	1.80107	0.246316	0.805437	0.865831	2.36359	-1.00199	1.92504	-0.520504	0.602713	0.741396	2.36359	0.74654	1.80973	0.412515	0.679962	NA		Lsat_1_v5_gn_9_87761.1	50.0321	5.35699	1.55325	3.44889	0.000562895	0.00124618	50.0321	-0.774965	1.61879	-0.47873	0.632131	0.858576	50.0321	-3.09515	1.85792	-1.66593	0.0957278	0.884544	50.0321	-4.75511	1.94886	-2.43994	0.0146895	1		Lsat_1_v5_gn_9_87761.1	2.22811	-4.39222	2.16655	-2.02729	0.0426331	0.0630334	2.22811	-1.20834	1.95573	-0.617846	0.536677	NA	2.22811	-1.66577	2.00599	-0.830396	0.406315	NA	2.22811	0.783609	1.85603	0.422196	0.672882	NA		Lsat_1_v5_gn_9_87761.1	18.7021	-2.16978	1.03614	-2.0941	0.0362508	0.0859715	18.7021	-0.689964	0.763557	-0.903619	0.366198	NA	18.7021	3.53907	0.629459	5.62239	1.88329e-08	1.80184e-07
Lsat_1_v5_gn_9_87781.1	122.595	-0.319688	0.351169	-0.910353	0.362636	0.734218	122.595	-1.50232	0.358755	-4.18759	2.81929e-05	0.000877922	122.595	-2.36344	0.368132	-6.42009	1.36191e-10	6.85053e-09		Lsat_1_v5_gn_9_87781.1	244.952	0.822779	0.408422	2.01453	0.0439534	0.201812	244.952	-1.05658	0.415436	-2.54331	0.0109807	0.0376027	244.952	-1.06695	0.415011	-2.57089	0.0101438	0.0278748		Lsat_1_v5_gn_9_87781.1	74.1758	0.14642	0.307087	0.476804	0.633502	1	74.1758	0.109213	0.307285	0.355412	0.722281	1	74.1758	-0.47925	0.313441	-1.52899	0.126266	0.385459		Lsat_1_v5_gn_9_87781.1	275.706	1.9845	0.279837	7.09161	1.3256e-12	2.81053e-11	275.706	2.10065	0.279184	7.52424	5.30266e-14	8.98758e-13	275.706	0.802368	0.282457	2.84067	0.0045019	0.017271	275.706	-0.0304236	0.289369	-0.105138	0.916267	0.976428		Lsat_1_v5_gn_9_87781.1	2556.87	6.54279	0.405233	16.1457	1.21663e-58	3.49893e-57	2556.87	0.353676	0.410432	0.861716	0.388844	0.704782	2556.87	-0.448123	0.414215	-1.08186	0.279314	0.995726	2556.87	-0.213529	0.414018	-0.515748	0.60603	1		Lsat_1_v5_gn_9_87781.1	1012.27	5.641	0.220258	25.6109	1.15409e-144	5.66609e-143	1012.27	0.703234	0.230717	3.04804	0.00230341	0.0324952	1012.27	0.580778	0.23174	2.50616	0.012205	0.280634	1012.27	0.187212	0.236043	0.793126	0.427704	1		Lsat_1_v5_gn_9_87781.1	154.588	-1.0873	0.233027	-4.66599	3.07137e-06	2.37537e-05	154.588	-0.206524	0.22067	-0.935897	0.349326	0.741505	154.588	0.0491314	0.217956	0.225419	0.821653	0.886873
Lsat_1_v5_gn_9_87820.1	1389.97	-0.208107	0.125445	-1.65895	0.0971256	0.424724	1389.97	-0.187823	0.125432	-1.49741	0.134287	0.376932	1389.97	-0.373705	0.125579	-2.97586	0.00292168	0.0160028		Lsat_1_v5_gn_9_87820.1	2881.34	0.163202	0.133464	1.22282	0.221398	0.51062	2881.34	-0.536715	0.134348	-3.99498	6.47003e-05	0.000521897	2881.34	-0.623709	0.134348	-4.64249	3.44235e-06	2.4867e-05		Lsat_1_v5_gn_9_87820.1	1797.96	0.0368843	0.080123	0.460346	0.645268	1	1797.96	-0.124133	0.0803608	-1.54469	0.122421	1	1797.96	-0.261634	0.0805084	-3.24977	0.00115497	0.0162754		Lsat_1_v5_gn_9_87820.1	2954.76	-0.587879	0.116955	-5.02655	4.99387e-07	4.21128e-06	2954.76	0.1589	0.116234	1.36707	0.171603	0.268044	2954.76	0.150185	0.116283	1.29155	0.196514	0.341355	2954.76	-0.277821	0.116845	-2.37769	0.0174217	0.295065		Lsat_1_v5_gn_9_87820.1	3539.23	1.37883	0.20445	6.74411	1.53972e-11	6.79752e-11	3539.23	0.198827	0.204846	0.97062	0.331738	0.656125	3539.23	-0.0826523	0.204963	-0.403255	0.686761	1	3539.23	-0.0968683	0.205076	-0.472354	0.636674	1		Lsat_1_v5_gn_9_87820.1	3149	1.48012	0.0996926	14.8468	7.29451e-50	8.19487e-49	3149	-0.15664	0.100988	-1.55108	0.120883	0.400787	3149	0.0448832	0.100774	0.445385	0.656042	0.952318	3149	0.176349	0.100714	1.75099	0.0799484	1		Lsat_1_v5_gn_9_87820.1	2425.24	-0.278653	0.106658	-2.61259	0.00898594	0.0269894	2425.24	-0.29057	0.106352	-2.73215	0.00629222	0.109995	2425.24	-1.08724	0.106977	-10.1633	2.89063e-24	1.88212e-22
Lsat_1_v5_gn_9_87841.1	10.8856	-0.174814	0.621335	-0.281352	0.77844	NA	10.8856	0.239754	0.60743	0.394703	0.693062	0.867818	10.8856	-0.277022	0.62256	-0.444971	0.65634	0.800051		Lsat_1_v5_gn_9_87841.1	24.7198	0.297167	0.571739	0.51976	0.603231	0.826982	24.7198	-0.370719	0.594682	-0.62339	0.533028	0.682336	24.7198	-0.209591	0.588933	-0.355882	0.721929	0.81049		Lsat_1_v5_gn_9_87841.1	40.5365	-0.0353582	0.337582	-0.104739	0.916583	1	40.5365	-0.596613	0.348217	-1.71334	0.0866508	1	40.5365	-0.131094	0.337984	-0.387869	0.698113	0.881133		Lsat_1_v5_gn_9_87841.1	54.7959	-0.493042	0.414907	-1.18832	0.234707	0.366705	54.7959	1.65652	0.384126	4.31245	1.61458e-05	8.15915e-05	54.7959	1.16207	0.387744	2.99701	0.00272645	0.0114193	54.7959	0.555447	0.398291	1.39458	0.163144	0.579937		Lsat_1_v5_gn_9_87841.1	29.5995	0.519643	0.434909	1.19483	0.232153	0.303978	29.5995	0.260999	0.447161	0.583681	0.559435	0.820242	29.5995	0.91902	0.436139	2.10717	0.0351026	0.692936	29.5995	-0.0248603	0.458571	-0.0542125	0.956766	1		Lsat_1_v5_gn_9_87841.1	37.6783	-0.308766	0.35844	-0.861416	0.389009	0.457762	37.6783	0.231646	0.354983	0.652555	0.514043	0.789903	37.6783	-0.109245	0.36061	-0.302946	0.761931	0.972162	37.6783	-0.936445	0.382048	-2.45112	0.0142412	0.670488		Lsat_1_v5_gn_9_87841.1	69.7187	-1.91153	0.313545	-6.09652	1.08403e-09	1.5754e-08	69.7187	0.526058	0.239607	2.19551	0.0281273	0.247553	69.7187	0.573267	0.237145	2.41737	0.015633	0.0392421
Lsat_1_v5_gn_9_87881.1	19.408	-0.299909	0.731891	-0.409772	0.681973	0.906919	19.408	-0.379477	0.733414	-0.517412	0.604869	0.818163	19.408	-1.01752	0.744892	-1.36599	0.171941	0.345036		Lsat_1_v5_gn_9_87881.1	29.4526	-0.174262	0.436131	-0.399562	0.689479	0.8735	29.4526	0.625261	0.433974	1.44078	0.149647	0.281563	29.4526	0.435689	0.43604	0.999197	0.317699	0.450289		Lsat_1_v5_gn_9_87881.1	24.2274	0.0592708	0.487832	0.121499	0.903296	1	24.2274	-0.416196	0.497453	-0.836654	0.402787	1	24.2274	-0.275736	0.493006	-0.559296	0.575959	0.814644		Lsat_1_v5_gn_9_87881.1	33.1344	-0.284311	0.409511	-0.69427	0.487513	0.62342	33.1344	1.51044	0.375496	4.02253	5.75769e-05	0.000257398	33.1344	0.497018	0.387969	1.28108	0.200167	0.345731	33.1344	-0.178049	0.412032	-0.432124	0.665651	0.89301		Lsat_1_v5_gn_9_87881.1	62.3365	3.03369	0.361572	8.3903	4.84921e-17	2.94669e-16	62.3365	0.555022	0.386168	1.43726	0.150645	0.439355	62.3365	0.461915	0.387846	1.19098	0.233663	0.984745	62.3365	0.492175	0.391407	1.25745	0.208591	1		Lsat_1_v5_gn_9_87881.1	101.263	4.50948	0.261789	17.2256	1.70605e-66	2.68645e-65	101.263	0.864173	0.300777	2.87314	0.00406417	0.0480574	101.263	1.16999	0.293497	3.98637	6.70926e-05	0.0127109	101.263	1.02801	0.298421	3.44484	0.00057139	0.138129		Lsat_1_v5_gn_9_87881.1	56.2342	-1.46225	0.345368	-4.23389	2.2968e-05	0.000146291	56.2342	0.144431	0.289502	0.498893	0.617855	0.884199	56.2342	1.10103	0.277161	3.97254	7.11098e-05	0.000343215
Lsat_1_v5_gn_9_87901.1	13.05	0.0917657	0.574773	0.159656	0.873152	0.971154	13.05	-0.701635	0.600979	-1.16749	0.243014	0.522341	13.05	-0.736631	0.598936	-1.2299	0.218734	0.405031		Lsat_1_v5_gn_9_87901.1	42.4523	0.380396	0.478267	0.795363	0.426402	0.710127	42.4523	-0.256134	0.493547	-0.518965	0.603785	0.739063	42.4523	-0.182099	0.490963	-0.370901	0.710711	0.802304		Lsat_1_v5_gn_9_87901.1	48.3289	0.105467	0.364034	0.289717	0.772032	1	48.3289	0.419104	0.35963	1.16537	0.243867	1	48.3289	0.210373	0.361566	0.581839	0.560675	0.805531		Lsat_1_v5_gn_9_87901.1	54.5729	0.148564	0.295879	0.502111	0.61559	0.73099	54.5729	0.792122	0.283443	2.79464	0.00519576	0.0142011	54.5729	0.630874	0.286125	2.20489	0.0274618	0.074861	54.5729	0.408463	0.294664	1.3862	0.165686	0.58397		Lsat_1_v5_gn_9_87901.1	55.197	0.408746	0.421405	0.969961	0.332066	0.411029	55.197	-0.259149	0.431974	-0.599919	0.54856	0.814259	55.197	0.211618	0.426623	0.496032	0.619872	1	55.197	-0.178939	0.433477	-0.4128	0.679753	1		Lsat_1_v5_gn_9_87901.1	42.8579	-5.39942	0.721495	-7.48366	7.22815e-14	2.69504e-13	42.8579	-0.018412	0.341803	-0.0538672	0.957041	0.989603	42.8579	-0.571218	0.350498	-1.62973	0.103158	0.621457	42.8579	-0.01405	0.342828	-0.0409827	0.96731	1		Lsat_1_v5_gn_9_87901.1	48.5696	0.211238	0.292645	0.721823	0.470404	0.614597	48.5696	-0.167039	0.293449	-0.569226	0.569203	0.866538	48.5696	-0.745548	0.300295	-2.48272	0.0130385	0.03363
Lsat_1_v5_gn_9_87941.1	0.080961	0	4.40746	0	1	NA	0.080961	0	4.40736	0	1	NA	0.080961	0.935725	4.40746	0.212305	0.831869	NA		Lsat_1_v5_gn_9_87941.1	0	NA	NA	NA	NA	NA	0	NA	NA	NA	NA	NA	0	NA	NA	NA	NA	NA		Lsat_1_v5_gn_9_87941.1	0	NA	NA	NA	NA	NA	0	NA	NA	NA	NA	NA	0	NA	NA	NA	NA	NA		Lsat_1_v5_gn_9_87941.1	0	NA	NA	NA	NA	NA	0	NA	NA	NA	NA	NA	0	NA	NA	NA	NA	NA	0	NA	NA	NA	NA	NA		Lsat_1_v5_gn_9_87941.1	0	NA	NA	NA	NA	NA	0	NA	NA	NA	NA	NA	0	NA	NA	NA	NA	NA	0	NA	NA	NA	NA	NA		Lsat_1_v5_gn_9_87941.1	0	NA	NA	NA	NA	NA	0	NA	NA	NA	NA	NA	0	NA	NA	NA	NA	NA	0	NA	NA	NA	NA	NA		Lsat_1_v5_gn_9_87941.1	0	NA	NA	NA	NA	NA	0	NA	NA	NA	NA	NA	0	NA	NA	NA	NA	NA
Lsat_1_v5_gn_9_880.1	1893.83	0.208735	0.0846976	2.46447	0.0137214	0.152766	1893.83	-0.146477	0.0852377	-1.71845	0.0857141	0.290636	1893.83	-0.135858	0.0850838	-1.59676	0.11032	0.254716		Lsat_1_v5_gn_9_880.1	3757.63	-0.0594542	0.150311	-0.39554	0.692445	0.875395	3757.63	-0.112532	0.150654	-0.746957	0.455089	0.61484	3757.63	0.223277	0.150438	1.48418	0.137762	0.238108		Lsat_1_v5_gn_9_880.1	2519.04	0.0376592	0.0781639	0.481797	0.62995	1	2519.04	0.0152331	0.0781711	0.194868	0.845496	1	2519.04	0.242028	0.0778415	3.10924	0.0018757	0.0233409		Lsat_1_v5_gn_9_880.1	3897.86	0.48979	0.0680723	7.19513	6.23999e-13	1.38594e-11	3897.86	0.143521	0.0681158	2.10701	0.0351167	0.073106	3897.86	0.0431328	0.0682659	0.631835	0.527494	0.681206	3897.86	0.0184129	0.0686657	0.268153	0.788582	0.93916		Lsat_1_v5_gn_9_880.1	3634.96	-0.163331	0.0689518	-2.36876	0.0178476	0.0312236	3634.96	-0.0232712	0.0692685	-0.335956	0.736904	0.906985	3634.96	-0.063824	0.069297	-0.921021	0.357039	1	3634.96	0.0412618	0.0693976	0.594571	0.55213	1		Lsat_1_v5_gn_9_880.1	3781.33	0.0762162	0.0753402	1.01163	0.311716	0.37809	3781.33	0.166224	0.0755061	2.20147	0.0277029	0.16879	3781.33	0.102776	0.0755694	1.36002	0.173825	0.724678	3781.33	-0.0820418	0.0758113	-1.08218	0.279171	1		Lsat_1_v5_gn_9_880.1	3742.72	0.12216	0.143937	0.848705	0.396046	0.543605	3742.72	-0.198747	0.143935	-1.38081	0.167336	0.562427	3742.72	-0.100418	0.143797	-0.698333	0.484969	0.617155
Lsat_1_v5_gn_9_88040.1	103.364	-0.315292	0.241688	-1.30454	0.19205	0.573955	103.364	0.420695	0.233479	1.80186	0.0715678	0.258761	103.364	0.652465	0.230931	2.82536	0.0047227	0.0235111		Lsat_1_v5_gn_9_88040.1	199.103	0.6872	0.285742	2.40497	0.0161737	0.105884	199.103	0.537401	0.288972	1.8597	0.062928	0.147796	199.103	0.572132	0.288391	1.98388	0.0472695	0.100548		Lsat_1_v5_gn_9_88040.1	308.544	0.205421	0.150245	1.36724	0.171551	1	308.544	-0.0220232	0.151353	-0.145509	0.884309	1	308.544	0.174025	0.150053	1.15976	0.246148	0.551465		Lsat_1_v5_gn_9_88040.1	386.678	0.193972	0.143492	1.3518	0.17644	0.294898	386.678	0.619897	0.140664	4.40692	1.04852e-05	5.49836e-05	386.678	0.71632	0.140647	5.09303	3.52395e-07	4.86526e-06	386.678	0.426491	0.143289	2.97644	0.00291616	0.154044		Lsat_1_v5_gn_9_88040.1	350.309	1.3516	0.223874	6.03731	1.56705e-09	5.99919e-09	350.309	0.164667	0.227577	0.723564	0.469334	0.764175	350.309	0.224776	0.22732	0.988809	0.322757	1	350.309	-0.391761	0.231156	-1.69479	0.0901154	1		Lsat_1_v5_gn_9_88040.1	300.924	-0.0706354	0.258773	-0.272963	0.784882	0.825281	300.924	0.606622	0.257757	2.35347	0.0185991	0.131477	300.924	0.240877	0.258807	0.93072	0.351998	0.852075	300.924	0.107984	0.259505	0.416113	0.677327	1		Lsat_1_v5_gn_9_88040.1	526.496	-1.04053	0.174721	-5.95535	2.59517e-09	3.56192e-08	526.496	0.481935	0.16574	2.90778	0.00364	0.0810282	526.496	1.13304	0.16413	6.90329	5.08119e-12	8.59381e-11
Lsat_1_v5_gn_9_88141.1	0	NA	NA	NA	NA	NA	0	NA	NA	NA	NA	NA	0	NA	NA	NA	NA	NA		Lsat_1_v5_gn_9_88141.1	0.373959	-0.083595	3.79392	-0.022034	0.982421	NA	0.373959	0.599703	3.79385	0.158072	0.8744	NA	0.373959	0.524801	3.79392	0.138327	0.889982	NA		Lsat_1_v5_gn_9_88141.1	0.739417	-0.386592	2.82021	-0.137079	0.890968	1	0.739417	0.130647	2.76407	0.0472662	0.962301	1	0.739417	-1.39285	2.88556	-0.482697	0.629311	NA		Lsat_1_v5_gn_9_88141.1	2.1224	-3.37371	2.12841	-1.58508	0.112947	0.209202	2.1224	-0.275381	1.872	-0.147105	0.883049	0.92066	2.1224	1.20232	1.81137	0.663762	0.506843	0.663267	2.1224	0.589092	1.84916	0.318573	0.750051	NA		Lsat_1_v5_gn_9_88141.1	0.954605	-2.33361	3.34663	-0.697301	0.485614	0.563417	0.954605	-3.80587	3.40954	-1.11624	0.264319	NA	0.954605	-1.92233	3.35529	-0.572925	0.566695	NA	0.954605	-1.60831	3.34387	-0.480972	0.630537	1		Lsat_1_v5_gn_9_88141.1	1.76201	1.41637	2.41218	0.587174	0.557087	0.621059	1.76201	-2.29667	2.64084	-0.869675	0.384478	NA	1.76201	1.80824	2.40995	0.750324	0.453059	NA	1.76201	1.10899	2.4422	0.454094	0.649761	NA		Lsat_1_v5_gn_9_88141.1	1.10457	-2.87962	2.11979	-1.35845	0.174321	NA	1.10457	-0.361467	1.90563	-0.189683	0.849557	NA	1.10457	-0.216069	1.87501	-0.115236	0.908258	0.944311
Lsat_1_v5_gn_9_88160.1	441.48	0.111561	0.181292	0.615366	0.538313	0.843955	441.48	0.294152	0.180784	1.62709	0.103719	0.324609	441.48	0.239459	0.1807	1.32517	0.185115	0.362583		Lsat_1_v5_gn_9_88160.1	517.248	0.0137752	0.135407	0.101732	0.91897	0.974382	517.248	-0.344634	0.139177	-2.47622	0.0132781	0.0437388	517.248	-0.0885988	0.13766	-0.643608	0.51983	0.64635		Lsat_1_v5_gn_9_88160.1	437.014	-0.0603497	0.108236	-0.557575	0.577135	1	437.014	-0.00381867	0.107858	-0.0354047	0.971757	1	437.014	-0.0338374	0.107732	-0.314087	0.753455	0.907342		Lsat_1_v5_gn_9_88160.1	427.01	-0.292562	0.104115	-2.80998	0.00495448	0.0156124	427.01	-0.145206	0.10188	-1.42526	0.154081	0.245785	427.01	-0.286134	0.103004	-2.7779	0.00547121	0.0202986	427.01	-0.0303082	0.1037	-0.292268	0.770082	0.932739		Lsat_1_v5_gn_9_88160.1	502.314	-0.293128	0.110365	-2.65598	0.00790773	0.0147902	502.314	0.133225	0.11067	1.2038	0.228665	0.543227	502.314	-0.0425465	0.111374	-0.382016	0.70245	1	502.314	-0.000832058	0.112117	-0.00742134	0.994079	1		Lsat_1_v5_gn_9_88160.1	494.681	-0.516118	0.119619	-4.31469	1.5983e-05	3.53601e-05	494.681	-0.0743211	0.119074	-0.624159	0.532523	0.80097	494.681	-0.076843	0.119134	-0.645016	0.518917	0.91874	494.681	-0.110574	0.119578	-0.924699	0.355122	1		Lsat_1_v5_gn_9_88160.1	519.165	0.185697	0.109063	1.70265	0.0886331	0.176065	519.165	-0.0205193	0.108518	-0.189086	0.850025	0.960545	519.165	-0.114962	0.108022	-1.06424	0.287219	0.419831
Lsat_1_v5_gn_9_88181.1	267.637	0.174426	0.169294	1.03031	0.302863	0.68693	267.637	0.220168	0.169115	1.30188	0.192957	0.460777	267.637	0.357591	0.16802	2.12827	0.033315	0.106728		Lsat_1_v5_gn_9_88181.1	504.665	0.193751	0.132823	1.45871	0.144644	0.406279	504.665	-0.165944	0.136603	-1.21479	0.224447	0.377139	504.665	0.0297278	0.13533	0.219669	0.826129	0.885901		Lsat_1_v5_gn_9_88181.1	488.219	-0.0470306	0.10981	-0.42829	0.66844	1	488.219	0.182938	0.108726	1.68256	0.092461	1	488.219	-0.110793	0.109775	-1.00928	0.312842	0.618739		Lsat_1_v5_gn_9_88181.1	595.737	-0.533819	0.11334	-4.70991	2.47831e-06	1.82759e-05	595.737	0.00709996	0.110248	0.0643999	0.948652	0.966973	595.737	0.222932	0.109911	2.02829	0.0425309	0.105503	595.737	-0.142066	0.112429	-1.26361	0.206371	0.624002		Lsat_1_v5_gn_9_88181.1	562.348	0.0269301	0.113838	0.236565	0.812994	0.853696	562.348	-0.0706283	0.115754	-0.610159	0.541757	0.809919	562.348	-0.160749	0.116075	-1.38488	0.16609	0.953917	562.348	-0.0873721	0.116616	-0.749228	0.45372	1		Lsat_1_v5_gn_9_88181.1	566.336	0.644889	0.135707	4.75206	2.01353e-06	4.7689e-06	566.336	-0.309983	0.139238	-2.22628	0.0259957	0.162313	566.336	-0.126692	0.138569	-0.914285	0.360567	0.858283	566.336	-0.0597859	0.138588	-0.431392	0.666183	1		Lsat_1_v5_gn_9_88181.1	548.235	-0.15899	0.104098	-1.5273	0.126686	0.232131	548.235	-0.156836	0.102544	-1.52945	0.126153	0.501675	548.235	-0.280912	0.102172	-2.7494	0.00597049	0.0172266
Lsat_1_v5_gn_9_88221.1	35.9817	-0.509211	0.408776	-1.2457	0.212875	0.598857	35.9817	-0.226401	0.403361	-0.561286	0.574603	0.800795	35.9817	0.230811	0.394961	0.584388	0.558959	0.73029		Lsat_1_v5_gn_9_88221.1	100.271	0.56921	0.279089	2.03953	0.0413971	0.195138	100.271	0.0471877	0.28911	0.163217	0.870348	0.924369	100.271	0.312499	0.285375	1.09505	0.273496	0.401348		Lsat_1_v5_gn_9_88221.1	127.114	-0.0166174	0.274398	-0.0605594	0.95171	1	127.114	-0.0421506	0.274463	-0.153575	0.877945	1	127.114	0.152238	0.27279	0.558079	0.57679	0.815143		Lsat_1_v5_gn_9_88221.1	219.887	0.89906	0.171234	5.25049	1.51694e-07	1.42904e-06	219.887	1.67637	0.166244	10.0838	6.51337e-24	2.76647e-22	219.887	1.31159	0.167963	7.80884	5.77184e-15	3.65555e-13	219.887	0.185	0.179249	1.03208	0.302033	0.701199		Lsat_1_v5_gn_9_88221.1	346.024	3.22093	0.302397	10.6513	1.71881e-26	1.61742e-25	346.024	0.610261	0.307845	1.98236	0.0474384	0.222641	346.024	0.145944	0.310086	0.470657	0.637886	1	346.024	-0.278453	0.314559	-0.885217	0.37604	1		Lsat_1_v5_gn_9_88221.1	130.702	-0.93527	0.338947	-2.75934	0.00579183	0.00975452	130.702	1.28516	0.326763	3.93299	8.38945e-05	0.00306539	130.702	0.485371	0.330154	1.47014	0.141525	0.685919	130.702	0.176747	0.332516	0.531546	0.59504	1		Lsat_1_v5_gn_9_88221.1	247.496	-0.679379	0.239877	-2.8322	0.00462289	0.0153584	247.496	0.523518	0.228093	2.29519	0.0217222	0.217547	247.496	1.60756	0.224254	7.16847	7.58395e-13	1.44586e-11
Lsat_1_v5_gn_9_88241.1	7.44337	0.742094	1.20502	0.615837	0.538002	NA	7.44337	0.653048	1.20847	0.540395	0.588925	0.809963	7.44337	1.96534	1.17652	1.67046	0.0948274	0.229118		Lsat_1_v5_gn_9_88241.1	18.7847	1.34003	0.494618	2.70922	0.00674406	NA	18.7847	0.153615	0.536867	0.286132	0.774777	0.864817	18.7847	0.173279	0.53322	0.324966	0.745207	0.8279		Lsat_1_v5_gn_9_88241.1	21.7592	-0.73167	0.489859	-1.49363	0.135271	1	21.7592	-0.333334	0.478107	-0.697194	0.485681	1	21.7592	-0.0274309	0.470131	-0.0583475	0.953472	NA		Lsat_1_v5_gn_9_88241.1	59.277	1.75971	0.320167	5.49622	3.88011e-08	4.05913e-07	59.277	1.88781	0.316799	5.95901	2.53764e-09	2.4038e-08	59.277	1.62896	0.319585	5.09711	3.44874e-07	4.7787e-06	59.277	0.51956	0.342117	1.51866	0.128848	0.538352		Lsat_1_v5_gn_9_88241.1	178.007	5.07416	0.419761	12.0882	1.21914e-33	1.50014e-32	178.007	0.201276	0.449326	0.447951	0.654189	0.869792	178.007	0.200853	0.449181	0.447154	0.654764	1	178.007	-0.862813	0.488211	-1.7673	0.0771786	1		Lsat_1_v5_gn_9_88241.1	33.891	-0.800963	0.534129	-1.49957	0.133726	0.178948	33.891	1.36075	0.507664	2.68041	0.00735319	0.0720948	33.891	0.484433	0.516484	0.937943	0.348274	0.851505	33.891	-0.267805	0.530893	-0.504443	0.61395	1		Lsat_1_v5_gn_9_88241.1	78.6676	-0.986489	0.378214	-2.60828	0.00909986	0.0272753	78.6676	0.470626	0.335839	1.40134	0.161112	0.55541	78.6676	2.33728	0.321428	7.27156	3.55363e-13	7.06849e-12
Lsat_1_v5_gn_9_88261.1	0	NA	NA	NA	NA	NA	0	NA	NA	NA	NA	NA	0	NA	NA	NA	NA	NA		Lsat_1_v5_gn_9_88261.1	0.692319	0	4.40746	0	1	NA	0.692319	0	4.40736	0	1	NA	0.692319	4.18456	4.28222	0.977194	0.328473	NA		Lsat_1_v5_gn_9_88261.1	0.538674	-0.908028	4.10651	-0.221119	0.825	1	0.538674	2.37359	3.9825	0.596005	0.551172	1	0.538674	-0.979445	4.10643	-0.238515	0.811482	NA		Lsat_1_v5_gn_9_88261.1	0.0560657	0	4.85661	0	1	NA	0.0560657	0	4.85678	0	1	NA	0.0560657	0.425527	4.85678	0.0876152	0.930183	NA	0.0560657	0	4.85678	0	1	NA		Lsat_1_v5_gn_9_88261.1	0.0687986	0	4.85661	0	1	NA	0.0687986	0	4.85678	0	1	NA	0.0687986	0.972197	4.85678	0.200173	0.841345	NA	0.0687986	0	4.85678	0	1	1		Lsat_1_v5_gn_9_88261.1	0	NA	NA	NA	NA	NA	0	NA	NA	NA	NA	NA	0	NA	NA	NA	NA	NA	0	NA	NA	NA	NA	NA		Lsat_1_v5_gn_9_88261.1	0.349889	1.29996	4.40736	0.294952	0.76803	NA	0.349889	0.968157	4.40746	0.219663	0.826134	NA	0.349889	2.07916	4.33793	0.479297	0.631728	NA
Lsat_1_v5_gn_9_88281.1	0.312244	0	4.40746	0	1	NA	0.312244	0	4.40736	0	1	NA	0.312244	2.80169	4.30924	0.650161	0.515589	NA		Lsat_1_v5_gn_9_88281.1	1.49687	1.61485	2.60967	0.618795	0.536051	NA	1.49687	0.599725	2.75655	0.217564	0.827769	NA	1.49687	3.91419	2.52911	1.54766	0.121705	0.216421		Lsat_1_v5_gn_9_88281.1	4.94669	0.444601	1.0074	0.441337	0.658969	1	4.94669	-0.0388715	1.02572	-0.0378967	0.96977	1	4.94669	-1.44724	1.1231	-1.28862	0.197531	NA		Lsat_1_v5_gn_9_88281.1	4.61185	0.605865	1.03594	0.584847	0.558651	0.684521	4.61185	0.693141	1.0164	0.681957	0.495266	0.610698	4.61185	1.48562	0.990358	1.50008	0.133593	0.255649	4.61185	1.03685	1.02281	1.01373	0.31071	NA		Lsat_1_v5_gn_9_88281.1	3.79823	1.52763	1.0839	1.40938	0.158721	0.218971	3.79823	0.853446	1.12596	0.757969	0.44847	NA	3.79823	-0.804041	1.27456	-0.630836	0.528148	NA	3.79823	0.831419	1.13776	0.73075	0.464932	1		Lsat_1_v5_gn_9_88281.1	3.33301	-1.35797	1.35972	-0.998711	0.317935	0.384323	3.33301	-0.358168	1.29226	-0.277164	0.781654	NA	3.33301	-0.336217	1.29145	-0.26034	0.794601	NA	3.33301	1.21057	1.21626	0.995328	0.319577	NA		Lsat_1_v5_gn_9_88281.1	5.97667	0.139163	0.940639	0.147945	0.882386	0.930203	5.97667	0.563956	0.899039	0.627288	0.530471	NA	5.97667	1.11611	0.873093	1.27834	0.20113	0.321255
Lsat_1_v5_gn_9_88301.1	326.211	-0.642013	0.231206	-2.77679	0.00548978	0.0912615	326.211	0.359312	0.227043	1.58257	0.113519	0.342423	326.211	0.744548	0.225854	3.29659	0.000978669	0.00656569		Lsat_1_v5_gn_9_88301.1	730.173	0.592691	0.180312	3.28704	0.00101246	0.0149938	730.173	0.325307	0.181923	1.78816	0.0737504	0.166329	730.173	0.327977	0.181726	1.80479	0.0711074	0.140228		Lsat_1_v5_gn_9_88301.1	1105.05	0.0483026	0.12812	0.377011	0.706166	1	1105.05	0.0604947	0.12807	0.472356	0.636673	1	1105.05	0.0534829	0.127991	0.417863	0.676047	0.869716		Lsat_1_v5_gn_9_88301.1	1527.73	0.230298	0.13623	1.69051	0.0909301	0.175936	1527.73	0.693923	0.135503	5.1211	3.03756e-07	2.10384e-06	1527.73	0.595729	0.135652	4.3916	1.12517e-05	0.000104253	1527.73	0.103696	0.136672	0.758723	0.448018	0.788564		Lsat_1_v5_gn_9_88301.1	1204.14	1.4183	0.205673	6.8959	5.35243e-12	2.43309e-11	1204.14	0.285927	0.206797	1.38264	0.166774	0.463421	1204.14	0.339156	0.206723	1.64063	0.100875	0.893809	1204.14	-0.316432	0.208003	-1.52128	0.128189	1		Lsat_1_v5_gn_9_88301.1	925.087	-2.693	0.204076	-13.1961	9.24405e-40	8.28639e-39	925.087	0.708368	0.19488	3.6349	0.00027809	0.00755095	925.087	0.350718	0.195246	1.79629	0.0724486	0.562545	925.087	0.0551387	0.195718	0.281725	0.778155	1		Lsat_1_v5_gn_9_88301.1	2081.73	-1.2753	0.152936	-8.33878	7.50601e-17	2.71356e-15	2081.73	0.485338	0.149649	3.24318	0.00118203	0.0432624	2081.73	1.27478	0.149134	8.54789	1.25364e-17	4.19495e-16
Lsat_1_v5_gn_9_88341.1	310.279	0.268274	0.212729	1.26111	0.20727	0.592195	310.279	0.616326	0.211621	2.91241	0.00358648	0.0345212	310.279	0.13253	0.212964	0.622313	0.533736	0.711997		Lsat_1_v5_gn_9_88341.1	357.433	0.140693	0.123271	1.14133	0.253734	0.547499	357.433	-0.113988	0.128094	-0.889878	0.373531	0.538363	357.433	-0.321139	0.129002	-2.48942	0.0127952	0.0339213		Lsat_1_v5_gn_9_88341.1	309.222	0.309339	0.133337	2.31997	0.0203423	1	309.222	-0.112795	0.135643	-0.831554	0.405661	1	309.222	-0.043256	0.13487	-0.320722	0.748421	0.905524		Lsat_1_v5_gn_9_88341.1	415.989	-0.291179	0.129525	-2.24805	0.024573	0.0605513	415.989	0.189124	0.126335	1.497	0.134392	0.220004	415.989	0.0401209	0.127167	0.315497	0.752384	0.850384	415.989	-0.0913559	0.129479	-0.705567	0.480458	0.807878		Lsat_1_v5_gn_9_88341.1	327.914	-0.539005	0.121017	-4.45397	8.42953e-06	2.32847e-05	327.914	0.28138	0.119185	2.36088	0.0182316	0.118033	327.914	0.0548073	0.120418	0.455142	0.649007	1	327.914	0.0941766	0.121437	0.775522	0.438031	1		Lsat_1_v5_gn_9_88341.1	331.959	-0.398793	0.184073	-2.1665	0.0302734	0.0459678	331.959	-0.245477	0.184727	-1.32886	0.183893	0.495006	331.959	-0.198877	0.184579	-1.07747	0.281272	0.814563	331.959	0.0432037	0.183895	0.234936	0.814258	1		Lsat_1_v5_gn_9_88341.1	374.716	0.172518	0.129544	1.33174	0.182946	0.308441	374.716	-0.190343	0.129718	-1.46737	0.142276	0.527477	374.716	-0.558664	0.130536	-4.27977	1.87087e-05	0.000102734
Lsat_1_v5_gn_9_88361.1	942.845	0.385496	0.205221	1.87844	0.0603207	0.337084	942.845	1.1738	0.204258	5.74667	9.10178e-09	1.48037e-06	942.845	1.07572	0.204271	5.26616	1.39305e-07	3.27871e-06		Lsat_1_v5_gn_9_88361.1	874.709	0.0522215	0.174487	0.299286	0.764722	0.908956	874.709	-0.300361	0.176056	-1.70605	0.0879984	0.190176	874.709	-0.714376	0.176831	-4.03988	5.34784e-05	0.000287592		Lsat_1_v5_gn_9_88361.1	1033.36	-0.0360891	0.0907393	-0.397724	0.690834	1	1033.36	0.00907418	0.090582	0.100176	0.920204	1	1033.36	-0.167818	0.0908997	-1.84619	0.0648652	0.26122		Lsat_1_v5_gn_9_88361.1	1116.3	-0.127737	0.114511	-1.1155	0.264636	0.401166	1116.3	-0.255618	0.114228	-2.23779	0.025235	0.0554158	1116.3	-0.242406	0.114362	-2.11964	0.0340367	0.08856	1116.3	0.0583476	0.114522	0.509488	0.61041	0.869529		Lsat_1_v5_gn_9_88361.1	972.451	-1.03959	0.114984	-9.04113	1.55059e-19	1.07522e-18	972.451	-0.0316715	0.11374	-0.278456	0.780663	0.925594	972.451	0.0431061	0.113566	0.379569	0.704265	1	972.451	0.0361192	0.114008	0.316813	0.751385	1		Lsat_1_v5_gn_9_88361.1	944.109	-1.37085	0.120725	-11.3551	6.99209e-30	4.73342e-29	944.109	-0.249834	0.118407	-2.10996	0.0348619	0.19405	944.109	-0.22339	0.118376	-1.88712	0.0591443	0.520648	944.109	-0.0583757	0.118186	-0.493931	0.621355	1		Lsat_1_v5_gn_9_88361.1	1187.7	0.0698549	0.122806	0.568822	0.569477	0.700737	1187.7	-0.05215	0.122431	-0.425955	0.670141	0.904744	1187.7	0.0781176	0.121904	0.640811	0.521646	0.650519
Lsat_1_v5_gn_9_88381.1	0	NA	NA	NA	NA	NA	0	NA	NA	NA	NA	NA	0	NA	NA	NA	NA	NA		Lsat_1_v5_gn_9_88381.1	0	NA	NA	NA	NA	NA	0	NA	NA	NA	NA	NA	0	NA	NA	NA	NA	NA		Lsat_1_v5_gn_9_88381.1	0	NA	NA	NA	NA	NA	0	NA	NA	NA	NA	NA	0	NA	NA	NA	NA	NA		Lsat_1_v5_gn_9_88381.1	0	NA	NA	NA	NA	NA	0	NA	NA	NA	NA	NA	0	NA	NA	NA	NA	NA	0	NA	NA	NA	NA	NA		Lsat_1_v5_gn_9_88381.1	0	NA	NA	NA	NA	NA	0	NA	NA	NA	NA	NA	0	NA	NA	NA	NA	NA	0	NA	NA	NA	NA	NA		Lsat_1_v5_gn_9_88381.1	0	NA	NA	NA	NA	NA	0	NA	NA	NA	NA	NA	0	NA	NA	NA	NA	NA	0	NA	NA	NA	NA	NA		Lsat_1_v5_gn_9_88381.1	0	NA	NA	NA	NA	NA	0	NA	NA	NA	NA	NA	0	NA	NA	NA	NA	NA
Lsat_1_v5_gn_9_88420.1	2.19635	-3.36426	2.07844	-1.61865	0.105523	NA	2.19635	0.338748	1.75572	0.19294	0.847006	NA	2.19635	-4.39632	2.07844	-2.1152	0.0344126	NA		Lsat_1_v5_gn_9_88420.1	0.731801	-0.258539	2.74472	-0.0941952	0.924954	NA	0.731801	-1.41827	2.89453	-0.489983	0.624146	NA	0.731801	-1.49319	2.89457	-0.515861	0.605952	NA		Lsat_1_v5_gn_9_88420.1	1.8774	-1.98417	1.81302	-1.0944	0.273779	1	1.8774	-1.89223	1.79158	-1.05618	0.290887	1	1.8774	0.445601	1.54983	0.287517	0.773717	NA		Lsat_1_v5_gn_9_88420.1	2.16083	-0.326877	1.47841	-0.2211	0.825015	0.888028	2.16083	0.446505	1.40414	0.317991	0.750491	0.823841	2.16083	0.731733	1.39526	0.524441	0.599972	0.73902	2.16083	-1.46937	1.67583	-0.876803	0.380594	NA		Lsat_1_v5_gn_9_88420.1	2.27205	5.53511	2.29588	2.41089	0.0159135	0.0280845	2.27205	1.74863	2.51943	0.694055	0.487648	NA	2.27205	1.89029	2.49755	0.756859	0.449134	NA	2.27205	2.7793	2.41841	1.14922	0.250464	1		Lsat_1_v5_gn_9_88420.1	1.44715	-1.75543	2.36915	-0.740953	0.458722	0.527638	1.44715	-1.18811	2.34867	-0.505868	0.612949	NA	1.44715	-1.11532	2.34426	-0.475765	0.634242	NA	1.44715	-4.02272	2.53018	-1.5899	0.111858	NA		Lsat_1_v5_gn_9_88420.1	4.18748	-0.117994	1.21344	-0.0972389	0.922537	0.954529	4.18748	-0.816786	1.26082	-0.647819	0.517102	NA	4.18748	2.29084	1.05725	2.1668	0.0302499	0.068841
Lsat_1_v5_gn_9_88440.1	404.775	0.046745	0.148022	0.315797	0.752156	0.932448	404.775	-0.0611136	0.14852	-0.411484	0.680718	0.860825	404.775	0.111974	0.147497	0.759162	0.447756	0.640286		Lsat_1_v5_gn_9_88440.1	646.845	-0.15034	0.10156	-1.48031	0.13879	0.397559	646.845	-0.0716393	0.103869	-0.689706	0.490379	0.645935	646.845	0.0524565	0.102983	0.509369	0.610494	0.723584		Lsat_1_v5_gn_9_88440.1	583.545	-0.0290204	0.099133	-0.292742	0.769719	1	583.545	0.00821404	0.0989009	0.0830532	0.933809	1	583.545	0.118465	0.098235	1.20594	0.227841	0.530536		Lsat_1_v5_gn_9_88440.1	682.239	0.186719	0.116389	1.60426	0.108657	0.202792	682.239	-0.345249	0.117073	-2.94902	0.00318788	0.00928636	682.239	-0.157086	0.116789	-1.34504	0.178611	0.318401	682.239	0.0664129	0.117276	0.566294	0.571194	0.85132		Lsat_1_v5_gn_9_88440.1	692.937	-0.0517797	0.114146	-0.453628	0.650097	0.715122	692.937	-0.122574	0.115698	-1.05943	0.289404	0.615353	692.937	-0.0625152	0.115476	-0.541369	0.588253	1	692.937	-0.0549699	0.116118	-0.473396	0.635931	1		Lsat_1_v5_gn_9_88440.1	693.959	0.141909	0.0898228	1.57988	0.114135	0.155146	693.959	0.0765139	0.0911382	0.839537	0.401168	0.710001	693.959	0.148617	0.0909068	1.63482	0.102086	0.619956	693.959	-0.0730856	0.0921165	-0.793404	0.427543	1		Lsat_1_v5_gn_9_88440.1	743.558	0.31841	0.0978747	3.25324	0.00114097	0.00460384	743.558	-0.0219437	0.0979167	-0.224106	0.822675	0.954348	743.558	-0.146652	0.0976202	-1.50227	0.133027	0.231872
Lsat_1_v5_gn_9_88460.1	0	NA	NA	NA	NA	NA	0	NA	NA	NA	NA	NA	0	NA	NA	NA	NA	NA		Lsat_1_v5_gn_9_88460.1	0	NA	NA	NA	NA	NA	0	NA	NA	NA	NA	NA	0	NA	NA	NA	NA	NA		Lsat_1_v5_gn_9_88460.1	1.47698	-1.7969	2.54691	-0.705522	0.480485	1	1.47698	0.18532	2.36319	0.0784195	0.937494	1	1.47698	1.15929	2.31024	0.501803	0.615806	NA		Lsat_1_v5_gn_9_88460.1	1.48296	1.4052	1.6277	0.863306	0.387969	0.529873	1.48296	-2.11252	1.95716	-1.07938	0.280417	NA	1.48296	0.492487	1.6681	0.295239	0.767811	NA	1.48296	-0.705633	1.85945	-0.379484	0.704328	NA		Lsat_1_v5_gn_9_88460.1	1.11193	-4.51899	3.2182	-1.4042	0.16026	0.220801	1.11193	-1.9595	3.1435	-0.623349	0.533055	NA	1.11193	-0.864728	3.06493	-0.282136	0.777839	NA	1.11193	-3.82071	3.21826	-1.1872	0.23515	1		Lsat_1_v5_gn_9_88460.1	0.546771	0	4.85661	0	1	NA	0.546771	0	4.85678	0	1	NA	0.546771	2.72818	4.77871	0.570903	0.568065	NA	0.546771	3.18054	4.76336	0.667709	0.504319	NA		Lsat_1_v5_gn_9_88460.1	5.56554	-1.9376	1.74254	-1.11194	0.266163	0.406743	5.56554	1.23167	1.34941	0.912743	0.361378	NA	5.56554	3.26412	1.29818	2.51439	0.011924	0.0311843
Lsat_1_v5_gn_9_88481.1	0	NA	NA	NA	NA	NA	0	NA	NA	NA	NA	NA	0	NA	NA	NA	NA	NA		Lsat_1_v5_gn_9_88481.1	0	NA	NA	NA	NA	NA	0	NA	NA	NA	NA	NA	0	NA	NA	NA	NA	NA		Lsat_1_v5_gn_9_88481.1	0	NA	NA	NA	NA	NA	0	NA	NA	NA	NA	NA	0	NA	NA	NA	NA	NA		Lsat_1_v5_gn_9_88481.1	0	NA	NA	NA	NA	NA	0	NA	NA	NA	NA	NA	0	NA	NA	NA	NA	NA	0	NA	NA	NA	NA	NA		Lsat_1_v5_gn_9_88481.1	0	NA	NA	NA	NA	NA	0	NA	NA	NA	NA	NA	0	NA	NA	NA	NA	NA	0	NA	NA	NA	NA	NA		Lsat_1_v5_gn_9_88481.1	0	NA	NA	NA	NA	NA	0	NA	NA	NA	NA	NA	0	NA	NA	NA	NA	NA	0	NA	NA	NA	NA	NA		Lsat_1_v5_gn_9_88481.1	0	NA	NA	NA	NA	NA	0	NA	NA	NA	NA	NA	0	NA	NA	NA	NA	NA
Lsat_1_v5_gn_9_88501.1	295.757	0.0742994	0.223564	0.332341	0.739632	0.92759	295.757	-0.0356622	0.224016	-0.159195	0.873516	0.951418	295.757	0.103832	0.223209	0.46518	0.641802	0.790431		Lsat_1_v5_gn_9_88501.1	553.085	0.116715	0.137791	0.847041	0.396973	0.685601	553.085	-0.569574	0.142242	-4.00427	6.22098e-05	0.000503855	553.085	-0.521469	0.141622	-3.68212	0.000231305	0.00105414		Lsat_1_v5_gn_9_88501.1	463.443	-0.0545867	0.105496	-0.517431	0.604856	1	463.443	0.0125153	0.10509	0.119091	0.905203	1	463.443	-0.218028	0.10597	-2.05746	0.0396417	0.193886		Lsat_1_v5_gn_9_88501.1	568.376	-0.293535	0.115566	-2.53999	0.0110855	0.0311243	568.376	0.548098	0.111749	4.90472	9.35614e-07	5.92864e-06	568.376	0.376286	0.112402	3.34769	0.00081488	0.00417592	568.376	-0.237938	0.116243	-2.0469	0.0406676	0.384625		Lsat_1_v5_gn_9_88501.1	493.598	0.195294	0.134206	1.45518	0.14562	0.203389	493.598	-0.0199113	0.136324	-0.146058	0.883875	0.965666	493.598	-0.203267	0.137006	-1.48364	0.137905	0.924215	493.598	-0.0902289	0.137384	-0.656764	0.511333	1		Lsat_1_v5_gn_9_88501.1	555.309	0.88981	0.117197	7.59245	3.13904e-14	1.18852e-13	555.309	-0.207194	0.121751	-1.70179	0.0887952	0.339061	555.309	0.0615312	0.120576	0.510308	0.609835	0.942716	555.309	0.059119	0.120893	0.489021	0.624827	1		Lsat_1_v5_gn_9_88501.1	577.775	-0.282299	0.099321	-2.84229	0.00447907	0.014949	577.775	-0.102129	0.0968019	-1.05503	0.291411	0.693512	577.775	-0.0669347	0.0958371	-0.698421	0.484914	0.617115
Lsat_1_v5_gn_9_88520.1	0.650076	-0.0843253	4.07866	-0.0206747	0.983505	NA	0.650076	-1.89205	4.1175	-0.459515	0.645864	NA	0.650076	0.850878	4.01226	0.21207	0.832053	NA		Lsat_1_v5_gn_9_88520.1	0.785985	1.08571	2.57363	0.421858	0.673129	NA	0.785985	-0.082894	2.73155	-0.0303469	0.97579	NA	0.785985	-1.84791	2.77227	-0.666567	0.505049	NA		Lsat_1_v5_gn_9_88520.1	0.327606	2.40617	4.33343	0.555258	0.578718	1	0.327606	0	4.40746	0	1	1	0.327606	0.944084	4.40736	0.214206	0.830386	NA		Lsat_1_v5_gn_9_88520.1	0.29872	0	4.85661	0	1	NA	0.29872	2.37398	4.76154	0.498575	0.618079	NA	0.29872	0.425527	4.85678	0.0876152	0.930183	NA	0.29872	0	4.85678	0	1	NA		Lsat_1_v5_gn_9_88520.1	1.06419	2.82475	4.75189	0.594448	0.552213	0.626706	1.06419	4.40684	4.73091	0.931498	0.351596	NA	1.06419	0	4.85678	0	1	NA	1.06419	0	4.85678	0	1	1		Lsat_1_v5_gn_9_88520.1	0.649434	2.91749	4.75869	0.613086	0.539819	0.604742	0.649434	0	4.85678	0	1	NA	0.649434	3.46828	4.75196	0.729864	0.465474	NA	0.649434	0	4.85678	0	1	NA		Lsat_1_v5_gn_9_88520.1	0.882015	0.338187	2.8293	0.119531	0.904855	NA	0.882015	2.34029	2.64661	0.884258	0.376557	NA	0.882015	1.55739	2.68155	0.580779	0.561389	0.68618
Lsat_1_v5_gn_9_88540.1	88.335	0.279394	0.278761	1.00227	0.316214	0.699298	88.335	0.0164936	0.28136	0.0586208	0.953254	0.981076	88.335	0.0377489	0.280301	0.134673	0.892871	0.947417		Lsat_1_v5_gn_9_88540.1	368.801	-0.363814	0.118546	-3.06898	0.00214794	0.0263499	368.801	0.590774	0.116834	5.05651	4.27009e-07	6.831e-06	368.801	0.78642	0.115358	6.81724	9.28069e-12	2.00545e-10		Lsat_1_v5_gn_9_88540.1	215.292	0.0894032	0.183099	0.488278	0.625353	1	215.292	-0.161334	0.184558	-0.874164	0.382029	1	215.292	-0.0304043	0.183383	-0.165797	0.868317	0.954839		Lsat_1_v5_gn_9_88540.1	311.251	-0.206827	0.120888	-1.71089	0.087101	0.170014	311.251	0.0805515	0.117461	0.685772	0.492857	0.608609	311.251	0.0450006	0.118117	0.380982	0.703217	0.816692	311.251	-0.0652283	0.121239	-0.538013	0.590568	0.860111		Lsat_1_v5_gn_9_88540.1	302.963	-0.181936	0.165706	-1.09794	0.272229	0.347723	302.963	0.0257703	0.16701	0.154304	0.87737	0.963751	302.963	0.0562082	0.166818	0.336944	0.736159	1	302.963	0.0915366	0.167644	0.546017	0.585055	1		Lsat_1_v5_gn_9_88540.1	316.381	0.218113	0.192314	1.13415	0.256732	0.319331	316.381	0.111261	0.193732	0.574304	0.565762	0.819351	316.381	-0.13932	0.194852	-0.715004	0.474606	0.904017	316.381	-0.00892111	0.194588	-0.0458463	0.963433	1		Lsat_1_v5_gn_9_88540.1	274.829	0.164669	0.13023	1.26445	0.20607	0.337351	274.829	0.0507902	0.128653	0.394785	0.693002	0.913397	274.829	0.138973	0.126774	1.09622	0.272982	0.404001
Lsat_1_v5_gn_9_88580.1	1.26458	2.07056	3.18162	0.650789	0.515183	NA	1.26458	0.979415	3.26638	0.299847	0.764294	NA	1.26458	2.88029	3.14716	0.915201	0.360086	NA		Lsat_1_v5_gn_9_88580.1	1.29512	-3.02065	2.293	-1.31734	0.187725	NA	1.29512	-2.33733	2.29298	-1.01934	0.308041	NA	1.29512	1.7746	2.01936	0.878794	0.379513	NA		Lsat_1_v5_gn_9_88580.1	1.38968	0.961319	1.7955	0.535404	0.59237	1	1.38968	-0.37505	1.90549	-0.196826	0.843963	1	1.38968	-1.1216	2.0119	-0.557485	0.577196	NA		Lsat_1_v5_gn_9_88580.1	2.35719	-2.00003	1.18151	-1.69278	0.0904969	0.175255	2.35719	-2.71398	1.25571	-2.16131	0.0306711	0.0651192	2.35719	-1.36271	1.08005	-1.26171	0.207055	0.354422	2.35719	-1.01121	1.08298	-0.933725	0.350446	NA		Lsat_1_v5_gn_9_88580.1	1.28179	-1.64116	3.34347	-0.490855	0.623529	0.691761	1.28179	-0.267644	3.29881	-0.0811336	0.935336	NA	1.28179	-3.66693	3.45096	-1.06258	0.287971	NA	1.28179	-0.971212	3.34535	-0.290317	0.771574	1		Lsat_1_v5_gn_9_88580.1	2.18407	-2.34402	1.72869	-1.35595	0.175115	0.227993	2.18407	-0.275516	1.52099	-0.181143	0.856255	NA	2.18407	0.0452343	1.50275	0.030101	0.975987	NA	2.18407	-1.04139	1.59419	-0.653237	0.513604	NA		Lsat_1_v5_gn_9_88580.1	2.79281	-2.925	1.61284	-1.81357	0.0697434	0.145848	2.79281	0.522378	1.16429	0.448668	0.653671	NA	2.79281	-0.404349	1.20228	-0.336318	0.736631	0.825961
Lsat_1_v5_gn_9_88600.1	4.12219	-0.491341	1.37525	-0.357274	0.720887	NA	4.12219	0.77441	1.32459	0.58464	0.55879	NA	4.12219	-0.89063	1.39688	-0.637585	0.523744	0.705023		Lsat_1_v5_gn_9_88600.1	11.0442	-0.425823	0.566443	-0.751749	0.452202	NA	11.0442	-1.14661	0.632943	-1.81156	0.0700543	0.160082	11.0442	-0.454106	0.589667	-0.770107	0.441237	0.573739		Lsat_1_v5_gn_9_88600.1	10.3859	-1.5587	0.759647	-2.05187	0.0401825	1	10.3859	0.237418	0.666118	0.35642	0.721526	1	10.3859	0.240017	0.664559	0.361167	0.717975	NA		Lsat_1_v5_gn_9_88600.1	21.3735	-1.09227	0.527451	-2.07084	0.0383735	0.087429	21.3735	0.25222	0.47553	0.530397	0.595836	0.699875	21.3735	0.937537	0.466619	2.00921	0.0445146	0.109179	21.3735	0.0828683	0.490062	0.169098	0.86572	0.961148		Lsat_1_v5_gn_9_88600.1	27.7866	4.00073	0.605866	6.60333	4.02025e-11	1.72843e-10	27.7866	0.863678	0.655436	1.31772	0.187599	0.492124	27.7866	1.82823	0.629536	2.9041	0.00368316	0.262272	27.7866	0.679042	0.670749	1.01236	0.311364	1		Lsat_1_v5_gn_9_88600.1	29.897	3.57047	0.469488	7.60503	2.84848e-14	1.07973e-13	29.897	-0.0491572	0.540583	-0.0909336	0.927545	0.977762	29.897	-0.785183	0.586801	-1.33807	0.180872	0.728214	29.897	-0.124254	0.548362	-0.226591	0.820742	1		Lsat_1_v5_gn_9_88600.1	10.5774	0.453658	0.563695	0.804793	0.420939	0.56798	10.5774	0.0666332	0.565888	0.11775	0.906266	NA	10.5774	-0.269661	0.570838	-0.472396	0.636644	0.748386
Lsat_1_v5_gn_9_88621.1	1055.19	0.418238	0.1534	2.72647	0.00640167	0.0990391	1055.19	0.276162	0.153613	1.79778	0.072212	0.260186	1055.19	0.218504	0.153573	1.4228	0.154794	0.322024		Lsat_1_v5_gn_9_88621.1	1534.98	0.095436	0.109465	0.871837	0.383297	0.671912	1534.98	0.142317	0.110363	1.28953	0.197213	0.343066	1534.98	0.0949271	0.110298	0.860638	0.389437	0.523854		Lsat_1_v5_gn_9_88621.1	1504.34	0.0421365	0.079526	0.529845	0.596219	1	1504.34	-0.000818409	0.0795787	-0.0102843	0.991794	1	1504.34	-0.0667698	0.0796018	-0.838797	0.401583	0.698658		Lsat_1_v5_gn_9_88621.1	1335.35	-0.768626	0.108472	-7.08593	1.38113e-12	2.91879e-11	1335.35	-0.473219	0.107347	-4.40831	1.04182e-05	5.46958e-05	1335.35	-0.146626	0.107002	-1.37031	0.17059	0.307312	1335.35	-0.0301277	0.107403	-0.28051	0.779086	0.936093		Lsat_1_v5_gn_9_88621.1	1324.72	-1.09782	0.125696	-8.7339	2.46049e-18	1.60637e-17	1324.72	-0.0432296	0.124774	-0.346464	0.728994	0.903659	1324.72	0.0307616	0.124658	0.246768	0.805088	1	1324.72	-0.00152669	0.124991	-0.0122144	0.990255	1		Lsat_1_v5_gn_9_88621.1	1362.9	-1.05895	0.0862626	-12.2759	1.22082e-34	9.54984e-34	1362.9	-0.132414	0.0846563	-1.56413	0.117786	0.394407	1362.9	-0.0794992	0.0845711	-0.940028	0.347203	0.851505	1362.9	0.151618	0.0842607	1.7994	0.0719559	1		Lsat_1_v5_gn_9_88621.1	1305.58	0.36657	0.12558	2.91902	0.00351134	0.0121352	1305.58	0.110941	0.125478	0.88415	0.376615	0.75869	1305.58	-0.227767	0.125662	-1.81255	0.0699019	0.137931
Lsat_1_v5_gn_9_88640.1	86.6662	0.0808579	0.374722	0.215781	0.829158	0.957421	86.6662	0.778856	0.368427	2.11401	0.0345148	0.162734	86.6662	1.44388	0.364172	3.96484	7.34448e-05	0.000746464		Lsat_1_v5_gn_9_88640.1	101.723	0.421843	0.211696	1.99269	0.0462959	0.208781	101.723	0.0635888	0.222218	0.286154	0.77476	0.864817	101.723	-0.0996219	0.223419	-0.445898	0.655671	0.759208		Lsat_1_v5_gn_9_88640.1	147.62	0.118543	0.202765	0.584634	0.558794	1	147.62	0.224159	0.201789	1.11086	0.266631	1	147.62	0.198249	0.20157	0.983524	0.32535	0.631066		Lsat_1_v5_gn_9_88640.1	112.332	-0.0995743	0.186358	-0.534316	0.593123	0.712624	112.332	-0.133837	0.183576	-0.729053	0.465969	0.582851	112.332	-0.219935	0.185503	-1.18561	0.235775	0.389656	112.332	0.280591	0.184218	1.52315	0.127722	0.537392		Lsat_1_v5_gn_9_88640.1	119.206	-0.044029	0.232741	-0.189176	0.849955	0.884358	119.206	-0.0871127	0.23706	-0.367471	0.713268	0.898787	119.206	0.280203	0.233929	1.19781	0.230989	0.98372	119.206	-0.16628	0.239845	-0.693279	0.488135	1		Lsat_1_v5_gn_9_88640.1	134.654	-0.212306	0.250576	-0.847272	0.396844	0.465604	134.654	-0.301298	0.253379	-1.18912	0.234393	0.557924	134.654	-0.235967	0.252963	-0.932814	0.350916	0.852075	134.654	-0.18432	0.253118	-0.728197	0.466493	1		Lsat_1_v5_gn_9_88640.1	159.493	-0.12722	0.208919	-0.608945	0.542561	0.677866	159.493	0.283022	0.202788	1.39566	0.162818	0.557822	159.493	0.2352	0.201767	1.1657	0.243737	0.370703
Lsat_1_v5_gn_9_88661.1	179.611	-0.429306	0.299169	-1.435	0.151288	0.520585	179.611	-0.286615	0.298541	-0.960052	0.337029	0.618815	179.611	-0.435841	0.298842	-1.45844	0.144721	0.307396		Lsat_1_v5_gn_9_88661.1	289.821	-0.0711062	0.178002	-0.399468	0.689548	0.8735	289.821	-0.135411	0.181435	-0.746332	0.455467	0.61514	289.821	-0.332282	0.182122	-1.8245	0.0680759	0.135234		Lsat_1_v5_gn_9_88661.1	263.036	0.0526613	0.142217	0.370288	0.711168	1	263.036	-0.0571869	0.142833	-0.400375	0.68888	1	263.036	0.0634396	0.141706	0.447683	0.654382	0.859573		Lsat_1_v5_gn_9_88661.1	334.508	-0.1056	0.115302	-0.915855	0.359743	0.502345	334.508	-0.245727	0.11445	-2.14704	0.0317905	0.0671651	334.508	-0.112233	0.114222	-0.982591	0.325809	0.490418	334.508	-0.108903	0.116559	-0.934312	0.350143	0.730859		Lsat_1_v5_gn_9_88661.1	260.452	-0.515367	0.203042	-2.53822	0.0111416	0.0202575	260.452	-0.174459	0.203771	-0.856154	0.391913	0.706813	260.452	-0.202048	0.203851	-0.991155	0.32161	1	260.452	-0.0496873	0.20409	-0.243458	0.807651	1		Lsat_1_v5_gn_9_88661.1	289.542	-0.332077	0.15491	-2.14368	0.0320585	0.0484714	289.542	-0.363254	0.156882	-2.31547	0.0205874	0.139752	289.542	0.0226986	0.154758	0.146672	0.883391	0.985765	289.542	-0.112259	0.155863	-0.720238	0.471378	1		Lsat_1_v5_gn_9_88661.1	360.357	-0.245503	0.13948	-1.76014	0.0783846	0.159657	360.357	0.161159	0.135301	1.19112	0.233607	0.642032	360.357	0.184304	0.134326	1.37206	0.170043	0.281418
Lsat_1_v5_gn_9_88680.1	1.86054	-0.917593	2.36722	-0.387624	0.698294	NA	1.86054	3.1136	2.10932	1.47612	0.139913	NA	1.86054	3.55641	2.09233	1.69973	0.0891809	NA		Lsat_1_v5_gn_9_88680.1	3.36752	1.22556	1.02498	1.19569	0.231818	NA	3.36752	0.274009	1.12763	0.242996	0.808009	0.88703	3.36752	0.545029	1.09636	0.497126	0.6191	0.731418		Lsat_1_v5_gn_9_88680.1	10.2419	0.0455068	0.785591	0.0579268	0.953807	1	10.2419	-1.00455	0.829106	-1.21161	0.225662	1	10.2419	0.548246	0.771438	0.710681	0.477282	NA		Lsat_1_v5_gn_9_88680.1	9.6726	2.81337	0.735497	3.82512	0.000130709	0.000649742	9.6726	-0.68501	0.866702	-0.790364	0.429315	0.548948	9.6726	0.790199	0.778451	1.01509	0.310062	0.47396	9.6726	1.14238	0.779713	1.46513	0.142886	NA		Lsat_1_v5_gn_9_88680.1	8.05011	-0.122608	1.05298	-0.116439	0.907304	0.929268	8.05011	-1.06303	1.09189	-0.973564	0.330273	NA	8.05011	-1.03731	1.09046	-0.951257	0.341474	NA	8.05011	-0.63275	1.08266	-0.584438	0.558926	1		Lsat_1_v5_gn_9_88680.1	6.58416	-1.4643	1.00631	-1.45511	0.145638	0.193192	6.58416	-0.764171	0.986748	-0.774434	0.438674	NA	6.58416	-0.0507862	0.961542	-0.0528175	0.957877	NA	6.58416	-0.980563	1.00145	-0.979141	0.32751	1		Lsat_1_v5_gn_9_88680.1	11.6218	2.15907	0.705599	3.05991	0.00221403	0.00818566	11.6218	1.16768	0.723107	1.61481	0.106351	NA	11.6218	1.49783	0.708185	2.11503	0.0344271	0.0767471
Lsat_1_v5_gn_9_88720.1	3464.14	-0.0833795	0.0978698	-0.851943	0.394246	0.75793	3464.14	-0.0500698	0.0978541	-0.511678	0.608877	0.821168	3464.14	-0.177449	0.0978845	-1.81284	0.0698558	0.183697		Lsat_1_v5_gn_9_88720.1	4902.07	0.220945	0.094399	2.34055	0.0192555	0.119836	4902.07	-0.175008	0.0949555	-1.84305	0.065321	0.151847	4902.07	-0.175546	0.0948948	-1.8499	0.064328	0.129086		Lsat_1_v5_gn_9_88720.1	4768.28	0.0718531	0.0884872	0.812017	0.416782	1	4768.28	0.0545181	0.0884874	0.616111	0.537821	1	4768.28	0.121171	0.0884203	1.3704	0.170563	0.455049		Lsat_1_v5_gn_9_88720.1	5995.6	0.0223474	0.0938723	0.238062	0.811833	0.879233	5995.6	0.196591	0.0937032	2.09802	0.0359037	0.0744534	5995.6	0.0199257	0.0937945	0.21244	0.831764	0.901883	5995.6	-0.0229518	0.0939832	-0.244211	0.807067	0.944698		Lsat_1_v5_gn_9_88720.1	4646.39	-0.256321	0.102025	-2.51235	0.0119931	0.021672	4646.39	0.140565	0.102074	1.37709	0.168486	0.465991	4646.39	-0.0395854	0.102157	-0.387494	0.69839	1	4646.39	0.00952392	0.102243	0.0931498	0.925785	1		Lsat_1_v5_gn_9_88720.1	6056	1.15794	0.0682116	16.9756	1.24401e-64	1.89185e-63	6056	-0.0457399	0.0689374	-0.6635	0.50701	0.78488	6056	-0.00309435	0.0689143	-0.0449014	0.964186	0.996987	6056	0.0153398	0.0689568	0.222456	0.823959	1		Lsat_1_v5_gn_9_88720.1	6337.41	-0.184942	0.0857192	-2.15754	0.0309639	0.0758673	6337.41	0.039215	0.0854399	0.458978	0.64625	0.895754	6337.41	0.0359092	0.0853579	0.42069	0.673981	0.777339
Lsat_1_v5_gn_9_88740.1	733.528	-0.062659	0.162218	-0.386264	0.699302	0.913056	733.528	0.0130222	0.162087	0.0803408	0.935966	0.975773	733.528	-0.0539107	0.162051	-0.332677	0.739378	0.855826		Lsat_1_v5_gn_9_88740.1	1527.64	-0.207665	0.170797	-1.21586	0.224038	0.514336	1527.64	-0.717345	0.171987	-4.17093	3.03361e-05	0.00027465	1527.64	-0.783252	0.171957	-4.55492	5.24059e-06	3.62491e-05		Lsat_1_v5_gn_9_88740.1	997.78	-0.0367294	0.0991481	-0.37045	0.711047	1	997.78	0.0850516	0.0988109	0.860751	0.389375	1	997.78	-0.0463025	0.0989942	-0.46773	0.639978	0.850726		Lsat_1_v5_gn_9_88740.1	1440.66	-0.748939	0.118345	-6.32841	2.47696e-10	3.79336e-09	1440.66	0.17555	0.116568	1.50599	0.13207	0.216925	1440.66	0.153802	0.116677	1.31818	0.187444	0.330092	1440.66	-0.381692	0.11799	-3.23495	0.00121664	0.105929		Lsat_1_v5_gn_9_88740.1	2233.34	1.44409	0.123683	11.6757	1.69618e-31	1.93198e-30	2233.34	1.27905	0.124021	10.3131	6.14647894844922e-25	1.94658146313969e-22	2233.34	0.424277	0.124739	3.40132	0.000670615	0.08421	2233.34	-0.0194423	0.125651	-0.154733	0.877032	1		Lsat_1_v5_gn_9_88740.1	1338.04	0.527328	0.0993371	5.30847	1.1055e-07	2.86604e-07	1338.04	-0.103682	0.100816	-1.02843	0.303746	0.63049	1338.04	-0.177002	0.101003	-1.75244	0.0796978	0.579481	1338.04	0.0790593	0.100615	0.785759	0.432009	1		Lsat_1_v5_gn_9_88740.1	1374.15	-0.308019	0.111917	-2.75222	0.00591929	0.0189264	1374.15	-0.299731	0.111335	-2.69215	0.00709922	0.117324	1374.15	-0.647759	0.111552	-5.80679	6.36827e-09	6.62516e-08
Lsat_1_v5_gn_9_88780.1	0	NA	NA	NA	NA	NA	0	NA	NA	NA	NA	NA	0	NA	NA	NA	NA	NA		Lsat_1_v5_gn_9_88780.1	0	NA	NA	NA	NA	NA	0	NA	NA	NA	NA	NA	0	NA	NA	NA	NA	NA		Lsat_1_v5_gn_9_88780.1	0	NA	NA	NA	NA	NA	0	NA	NA	NA	NA	NA	0	NA	NA	NA	NA	NA		Lsat_1_v5_gn_9_88780.1	0	NA	NA	NA	NA	NA	0	NA	NA	NA	NA	NA	0	NA	NA	NA	NA	NA	0	NA	NA	NA	NA	NA		Lsat_1_v5_gn_9_88780.1	0	NA	NA	NA	NA	NA	0	NA	NA	NA	NA	NA	0	NA	NA	NA	NA	NA	0	NA	NA	NA	NA	NA		Lsat_1_v5_gn_9_88780.1	0	NA	NA	NA	NA	NA	0	NA	NA	NA	NA	NA	0	NA	NA	NA	NA	NA	0	NA	NA	NA	NA	NA		Lsat_1_v5_gn_9_88780.1	0	NA	NA	NA	NA	NA	0	NA	NA	NA	NA	NA	0	NA	NA	NA	NA	NA
Lsat_1_v5_gn_9_88801.1	2.20257	4.94982	1.76722	2.80091	0.00509587	NA	2.20257	1.9157	2.00955	0.953296	0.34044	NA	2.20257	3.83383	1.80465	2.12442	0.0336353	NA		Lsat_1_v5_gn_9_88801.1	3.71035	-1.18794	1.21074	-0.981166	0.326511	NA	3.71035	-1.81577	1.34102	-1.35402	0.17573	0.316224	3.71035	-0.0285256	1.18069	-0.0241601	0.980725	0.987942		Lsat_1_v5_gn_9_88801.1	1.14392	-0.636294	1.98558	-0.320458	0.748621	1	1.14392	-2.12552	2.15221	-0.987601	0.323348	1	1.14392	0.0843075	1.90994	0.0441414	0.964792	NA		Lsat_1_v5_gn_9_88801.1	2.0099	1.87287	1.67396	1.11882	0.263217	0.399687	2.0099	0.677834	1.7153	0.395169	0.692718	0.778709	2.0099	-0.0301366	1.77886	-0.0169416	0.986483	0.993553	2.0099	0.43194	1.77111	0.243881	0.807323	NA		Lsat_1_v5_gn_9_88801.1	2.60755	-0.473008	1.38785	-0.340822	0.733238	0.787042	2.60755	0.199187	1.37774	0.144575	0.885047	NA	2.60755	0.0124369	1.3886	0.00895647	0.992854	NA	2.60755	-0.235031	1.42186	-0.165298	0.86871	1		Lsat_1_v5_gn_9_88801.1	1.61889	-2.27856	1.84999	-1.23166	0.218075	0.276459	1.61889	-1.53074	1.78258	-0.858722	0.390494	NA	1.61889	-0.516074	1.68023	-0.307144	0.758733	NA	1.61889	-1.06474	1.73543	-0.613529	0.539527	NA		Lsat_1_v5_gn_9_88801.1	4.16084	-0.298743	1.01943	-0.29305	0.769484	0.854612	4.16084	0.11778	0.946039	0.124498	0.900921	NA	4.16084	1.48424	0.868095	1.70977	0.0873082	0.165447
Lsat_1_v5_gn_9_88840.1	223.227	-0.3553	0.177061	-2.00666	0.044786	0.293448	223.227	-0.381828	0.177333	-2.15317	0.0313056	0.152188	223.227	-0.0626354	0.174831	-0.358262	0.720147	0.842971		Lsat_1_v5_gn_9_88840.1	494.13	0.513847	0.176128	2.91746	0.00352898	0.0375618	494.13	-1.06556	0.183032	-5.82168	5.82595e-09	1.46851e-07	494.13	-1.09577	0.182725	-5.99682	2.01221e-09	2.82605e-08		Lsat_1_v5_gn_9_88840.1	337.963	0.0233221	0.132944	0.175428	0.860743	1	337.963	0.0444045	0.132749	0.3345	0.738002	1	337.963	-0.199832	0.133785	-1.49368	0.135258	0.401084		Lsat_1_v5_gn_9_88840.1	508.078	0.0770036	0.152737	0.504159	0.61415	0.729877	508.078	1.04864	0.149433	7.01743	2.25979e-12	3.17245e-11	508.078	0.795398	0.150078	5.29991	1.1586e-07	1.81836e-06	508.078	-0.213953	0.154949	-1.38079	0.167342	0.585952		Lsat_1_v5_gn_9_88840.1	589.541	2.17113	0.166168	13.0659	5.15642e-39	7.59187e-38	589.541	0.41227	0.169951	2.42582	0.0152739	0.104401	589.541	-0.154589	0.172157	-0.897953	0.369211	1	589.541	0.0282945	0.172247	0.164267	0.869521	1		Lsat_1_v5_gn_9_88840.1	562.68	2.22052	0.132332	16.7799	3.42261e-63	5.03551e-62	562.68	-0.0981385	0.139852	-0.70173	0.482848	0.768519	562.68	0.136072	0.138601	0.981752	0.326222	0.842091	562.68	0.230046	0.138481	1.66121	0.0966718	1		Lsat_1_v5_gn_9_88840.1	427.407	-0.470539	0.128312	-3.66714	0.000245283	0.00120067	427.407	-0.225908	0.125177	-1.80471	0.0711206	0.384008	427.407	-0.0959645	0.123786	-0.775246	0.438194	0.573449
Lsat_1_v5_gn_9_88880.1	430.31	-0.0118133	0.247606	-0.0477102	0.961947	0.991732	430.31	1.07255	0.244933	4.37893	1.19265e-05	0.000446025	430.31	1.02286	0.244874	4.17709	2.95261e-05	0.000343379		Lsat_1_v5_gn_9_88880.1	431.466	0.0906802	0.135868	0.667413	0.504508	0.765297	431.466	-0.677928	0.142024	-4.77332	1.81217e-06	2.42233e-05	431.466	-0.66601	0.141431	-4.70909	2.48828e-06	1.85559e-05		Lsat_1_v5_gn_9_88880.1	437.888	0.0611998	0.164929	0.371068	0.710587	1	437.888	0.007851	0.165056	0.0475657	0.962062	1	437.888	0.202834	0.16425	1.2349	0.216866	0.51826		Lsat_1_v5_gn_9_88880.1	481.951	0.114108	0.157548	0.724277	0.468896	0.606249	481.951	-0.219086	0.157679	-1.38945	0.164697	0.259183	481.951	-0.362729	0.158394	-2.29004	0.0220189	0.0627495	481.951	0.0076752	0.158451	0.0484391	0.961366	0.98867		Lsat_1_v5_gn_9_88880.1	415.455	-0.57669	0.173253	-3.3286	0.000872823	0.00188328	415.455	-0.0570735	0.173206	-0.329512	0.741768	0.908464	415.455	-0.194672	0.173639	-1.12113	0.262232	0.99081	415.455	0.0561469	0.173468	0.323673	0.746186	1		Lsat_1_v5_gn_9_88880.1	397.736	-1.06502	0.15036	-7.08314	1.40922e-12	4.92701e-12	397.736	0.00591289	0.146574	0.0403407	0.967822	0.993316	397.736	-0.126071	0.147157	-0.856716	0.391602	0.869252	397.736	0.131689	0.146417	0.899411	0.368434	1		Lsat_1_v5_gn_9_88880.1	505.525	0.023757	0.1154	0.205866	0.836896	0.901082	505.525	0.0313068	0.113787	0.275136	0.783212	0.943151	505.525	0.329496	0.111917	2.94411	0.00323884	0.0101432
Lsat_1_v5_gn_9_88901.1	618.889	0.134393	0.186816	0.719389	0.471901	0.808252	618.889	-0.328817	0.187745	-1.7514	0.0798769	0.278142	618.889	-0.791295	0.188731	-4.1927	2.7565e-05	0.000324052		Lsat_1_v5_gn_9_88901.1	1188.58	-0.0913635	0.145651	-0.627275	0.530479	0.782582	1188.58	0.613628	0.145629	4.21364	2.51293e-05	0.000234645	1188.58	0.41837	0.145786	2.86976	0.00410782	0.012863		Lsat_1_v5_gn_9_88901.1	786.767	-0.00336942	0.115071	-0.0292813	0.97664	1	786.767	-0.0437586	0.115134	-0.380066	0.703897	1	786.767	-0.067548	0.115052	-0.587109	0.557131	0.803216		Lsat_1_v5_gn_9_88901.1	1060.22	-0.354815	0.0780559	-4.54565	5.47671e-06	3.73817e-05	1060.22	-0.557402	0.0777943	-7.16507	7.77489e-13	1.15296e-11	1060.22	-0.197917	0.0770456	-2.56883	0.0102043	0.0337272	1060.22	0.0806013	0.0773302	1.0423	0.297272	0.698648		Lsat_1_v5_gn_9_88901.1	1010.92	-0.646849	0.112925	-5.72811	1.01553e-08	3.66336e-08	1010.92	-0.0265762	0.11268	-0.235855	0.813545	0.938926	1010.92	0.0417969	0.112521	0.371458	0.710296	1	1010.92	-0.0703674	0.113202	-0.621608	0.5342	1		Lsat_1_v5_gn_9_88901.1	915.695	-1.16654	0.106106	-10.9941	4.07987e-28	2.60204e-27	915.695	0.150777	0.102888	1.46544	0.1428	0.435816	915.695	0.167508	0.102878	1.62822	0.103478	0.622133	915.695	0.0305709	0.103383	0.295706	0.767454	1		Lsat_1_v5_gn_9_88901.1	1002.02	0.381252	0.112184	3.39845	0.000677696	0.00292786	1002.02	0.015887	0.112265	0.141513	0.887464	0.972066	1002.02	-0.426194	0.112782	-3.77891	0.000157514	0.000700887
Lsat_1_v5_gn_9_88941.1	23.1172	-0.0971061	0.623878	-0.155649	0.87631	0.971822	23.1172	0.428701	0.614964	0.697115	0.485731	0.741008	23.1172	0.350837	0.61486	0.570597	0.568273	0.737232		Lsat_1_v5_gn_9_88941.1	59.4028	-0.190033	0.31202	-0.609042	0.542497	0.789606	59.4028	0.377025	0.31371	1.20183	0.229431	0.383108	59.4028	0.618197	0.309418	1.99793	0.0457239	0.0979545		Lsat_1_v5_gn_9_88941.1	48.8756	0.0345128	0.325822	0.105925	0.915642	1	48.8756	0.410229	0.319929	1.28225	0.199754	1	48.8756	0.222473	0.321761	0.691423	0.4893	0.75963		Lsat_1_v5_gn_9_88941.1	65.9341	0.204744	0.253568	0.807453	0.419406	0.560336	65.9341	-0.0425857	0.253078	-0.168271	0.86637	0.908991	65.9341	0.0429715	0.25316	0.16974	0.865214	0.922161	65.9341	0.0275783	0.258839	0.106546	0.915149	0.976		Lsat_1_v5_gn_9_88941.1	52.199	-0.490987	0.337235	-1.45592	0.145415	0.203218	52.199	0.0405321	0.336883	0.120315	0.904234	0.973578	52.199	0.0628344	0.336485	0.186738	0.851866	1	52.199	-0.0421491	0.340812	-0.123672	0.901575	1		Lsat_1_v5_gn_9_88941.1	55.3921	0.0300614	0.273759	0.10981	0.91256	0.932534	55.3921	0.478092	0.271916	1.75823	0.0787076	0.315292	55.3921	0.334215	0.274097	1.21933	0.222718	0.763981	55.3921	-0.143808	0.283673	-0.50695	0.61219	1		Lsat_1_v5_gn_9_88941.1	66.5003	-0.388408	0.243689	-1.59387	0.110966	0.2098	66.5003	-0.037176	0.231577	-0.160534	0.87246	0.967128	66.5003	-0.113767	0.22968	-0.495327	0.620369	0.734907
Lsat_1_v5_gn_9_88981.1	2.84387	5.98723	4.25437	1.40731	0.159335	NA	2.84387	0	4.40736	0	1	NA	2.84387	0	4.40746	0	1	1		Lsat_1_v5_gn_9_88981.1	0.894986	0	4.40746	0	1	NA	0.894986	0	4.40736	0	1	NA	0.894986	4.55877	4.27423	1.06657	0.286166	NA		Lsat_1_v5_gn_9_88981.1	0.598183	-3.67752	4.23342	-0.868686	0.385019	1	0.598183	-3.69335	4.23342	-0.872427	0.382976	1	0.598183	-3.74893	4.23332	-0.885577	0.375846	NA		Lsat_1_v5_gn_9_88981.1	0.505706	3.45512	4.74037	0.728872	0.46608	NA	0.505706	0	4.85678	0	1	NA	0.505706	0	4.85678	0	1	NA	0.505706	0	4.85678	0	1	NA		Lsat_1_v5_gn_9_88981.1	3.94639	3.83485	4.73166	0.810465	0.417673	0.497303	3.94639	0	4.85678	0	1	NA	3.94639	5.83045	4.71885	1.23557	0.21662	NA	3.94639	5.07956	4.72548	1.07493	0.282406	1		Lsat_1_v5_gn_9_88981.1	2.36322	0	4.85661	0	1	1	2.36322	5.91734	4.71909	1.25391	0.209873	NA	2.36322	2.94703	4.76935	0.61791	0.536635	NA	2.36322	0	4.85678	0	1	NA		Lsat_1_v5_gn_9_88981.1	0.907806	4.34108	4.2748	1.01551	0.309865	NA	0.907806	0	4.40746	0	1	NA	0.907806	0	4.40746	0	1	1
Lsat_1_v5_gn_9_8900.1	0.0829943	0	4.40746	0	1	NA	0.0829943	1.02071	4.40736	0.231593	0.816855	NA	0.0829943	0	4.40746	0	1	NA		Lsat_1_v5_gn_9_8900.1	0.315641	0	4.40746	0	1	NA	0.315641	0	4.40736	0	1	NA	0.315641	3.04519	4.32402	0.70425	0.481277	NA		Lsat_1_v5_gn_9_8900.1	0.0816525	1.01555	4.40746	0.230415	0.817769	1	0.0816525	0	4.40746	0	1	1	0.0816525	0	4.40736	0	1	NA		Lsat_1_v5_gn_9_8900.1	0.189632	0.440535	4.82972	0.0912135	0.927323	NA	0.189632	-1.59159	4.85678	-0.327704	0.743136	NA	0.189632	-1.49804	4.85678	-0.308444	0.757745	NA	0.189632	-1.11649	4.85678	-0.229882	0.818184	NA		Lsat_1_v5_gn_9_8900.1	0.748901	3.78156	4.73241	0.799077	0.424246	0.503616	0.748901	2.09173	4.80619	0.435216	0.663406	NA	0.748901	0.972197	4.85678	0.200173	0.841345	NA	0.748901	0	4.85678	0	1	1		Lsat_1_v5_gn_9_8900.1	0.607248	-2.77383	4.77749	-0.580604	0.561507	NA	0.607248	-1.49247	4.77766	-0.312385	0.754748	NA	0.607248	-2.44277	4.77766	-0.51129	0.609148	NA	0.607248	0.645021	4.68044	0.137812	0.890389	NA		Lsat_1_v5_gn_9_8900.1	0	NA	NA	NA	NA	NA	0	NA	NA	NA	NA	NA	0	NA	NA	NA	NA	NA
Lsat_1_v5_gn_9_89020.1	0	NA	NA	NA	NA	NA	0	NA	NA	NA	NA	NA	0	NA	NA	NA	NA	NA		Lsat_1_v5_gn_9_89020.1	0	NA	NA	NA	NA	NA	0	NA	NA	NA	NA	NA	0	NA	NA	NA	NA	NA		Lsat_1_v5_gn_9_89020.1	0.159886	1.01555	4.40746	0.230415	0.817769	1	0.159886	0	4.40746	0	1	1	0.159886	0.944071	4.40736	0.214203	0.830388	NA		Lsat_1_v5_gn_9_89020.1	0	NA	NA	NA	NA	NA	0	NA	NA	NA	NA	NA	0	NA	NA	NA	NA	NA	0	NA	NA	NA	NA	NA		Lsat_1_v5_gn_9_89020.1	0	NA	NA	NA	NA	NA	0	NA	NA	NA	NA	NA	0	NA	NA	NA	NA	NA	0	NA	NA	NA	NA	NA		Lsat_1_v5_gn_9_89020.1	0.0705027	-1.13745	4.85661	-0.234207	0.814824	NA	0.0705027	-0.817816	4.85678	-0.168386	0.866279	NA	0.0705027	-0.806331	4.85678	-0.166022	0.86814	NA	0.0705027	-0.741381	4.85678	-0.152649	0.878675	NA		Lsat_1_v5_gn_9_89020.1	0.238891	2.00918	4.38483	0.458212	0.6468	NA	0.238891	0	4.40746	0	1	NA	0.238891	0.751737	4.40746	0.17056	0.86457	NA
Lsat_1_v5_gn_9_89061.1	0.682053	2.57649	3.22903	0.797913	0.424921	NA	0.682053	-0.902808	3.38797	-0.266475	0.789874	NA	0.682053	-0.0260625	3.38802	-0.00769254	0.993862	NA		Lsat_1_v5_gn_9_89061.1	1.08985	-1.01885	2.50211	-0.407196	0.683864	NA	1.08985	-3.36972	2.68052	-1.25712	0.208712	NA	1.08985	-1.55113	2.61041	-0.59421	0.552371	NA		Lsat_1_v5_gn_9_89061.1	0.968753	0.231558	2.69586	0.0858937	0.931551	1	0.968753	-1.00053	2.79696	-0.35772	0.720553	1	0.968753	-3.00849	2.8696	-1.0484	0.294454	NA		Lsat_1_v5_gn_9_89061.1	0.560064	-0.343549	3.98579	-0.0861935	0.931313	NA	0.560064	-0.629802	3.98589	-0.158008	0.87445	NA	0.560064	-1.49805	3.98589	-0.375838	0.707037	NA	0.560064	2.02164	3.86397	0.523202	0.600834	NA		Lsat_1_v5_gn_9_89061.1	0.745535	2.88085	3.32931	0.865297	0.386876	0.467313	0.745535	-0.948895	3.50485	-0.270738	0.786593	NA	0.745535	-0.951379	3.50485	-0.271446	0.786048	NA	0.745535	0.957236	3.47151	0.275741	0.782747	1		Lsat_1_v5_gn_9_89061.1	1.64603	-3.69202	2.39247	-1.54318	0.122786	0.165639	1.64603	-2.49421	2.32177	-1.07427	0.282702	NA	1.64603	-0.611428	2.15057	-0.28431	0.776173	NA	1.64603	-2.28256	2.30201	-0.99155	0.321417	NA		Lsat_1_v5_gn_9_89061.1	0.975473	2.88744	2.52876	1.14184	0.25352	NA	0.975473	1.48331	2.60037	0.570422	0.568392	NA	0.975473	-1.17184	2.72947	-0.42933	0.667683	0.772438
Lsat_1_v5_gn_9_89100.1	1233.78	0.049449	0.115616	0.427699	0.66887	0.901802	1233.78	0.062455	0.115614	0.540203	0.589057	0.810066	1233.78	0.0636315	0.115472	0.551054	0.581596	0.74669		Lsat_1_v5_gn_9_89100.1	1603.92	-0.0123779	0.0768304	-0.161107	0.872009	0.955749	1603.92	0.112232	0.0779186	1.44037	0.149763	0.281759	1603.92	0.0755847	0.0778122	0.971372	0.331363	0.46465		Lsat_1_v5_gn_9_89100.1	1429.33	0.0261108	0.102365	0.255076	0.798664	1	1429.33	-0.00523459	0.102388	-0.0511249	0.959226	1	1429.33	-0.124497	0.102497	-1.21465	0.224501	0.526622		Lsat_1_v5_gn_9_89100.1	1228.54	-0.240361	0.129666	-1.8537	0.0637827	0.131915	1228.54	-0.484532	0.129604	-3.73855	0.000185085	0.000740606	1228.54	-0.450214	0.129687	-3.47154	0.000517477	0.00284084	1228.54	-0.0870889	0.129725	-0.671334	0.502008	0.817521		Lsat_1_v5_gn_9_89100.1	1494.64	-1.22524	0.098487	-12.4406	1.57302e-35	2.07795e-34	1494.64	-0.211065	0.0974964	-2.16485	0.0303995	0.166491	1494.64	-0.13708	0.0973608	-1.40795	0.159144	0.949037	1494.64	-0.115548	0.0976575	-1.1832	0.236731	1		Lsat_1_v5_gn_9_89100.1	1594.79	-0.596412	0.100585	-5.92946	3.0393e-09	8.7217e-09	1594.79	0.0597564	0.10003	0.597387	0.550249	0.811098	1594.79	0.0454026	0.100068	0.453718	0.650032	0.951053	1594.79	-0.0171139	0.100274	-0.17067	0.864483	1		Lsat_1_v5_gn_9_89100.1	1620.82	0.166406	0.08003	2.0793	0.0375899	0.0884894	1620.82	-0.111187	0.0799371	-1.39093	0.164248	0.559143	1620.82	-0.483695	0.0802451	-6.02772	1.66288e-09	1.8972e-08
Lsat_1_v5_gn_9_89121.1	5813.12	0.0135791	0.152282	0.0891708	0.928946	0.986038	5813.12	-0.13644	0.152323	-0.895727	0.370399	0.650702	5813.12	-0.602821	0.152442	-3.95444	7.67133e-05	0.000773803		Lsat_1_v5_gn_9_89121.1	18778	-0.105649	0.179717	-0.587864	0.556624	0.798131	18778	0.846989	0.179694	4.71351	2.43481e-06	3.12991e-05	18778	1.50261	0.179646	8.36427	6.04873e-17	3.02012e-15		Lsat_1_v5_gn_9_89121.1	9635.45	-0.0294929	0.0796145	-0.370447	0.71105	1	9635.45	0.143779	0.0795514	1.80737	0.070705	1	9635.45	0.31759	0.0794858	3.99556	6.4541e-05	0.00163946		Lsat_1_v5_gn_9_89121.1	14413.7	0.0291697	0.106819	0.273077	0.784794	0.860972	14413.7	-0.345685	0.106832	-3.23578	0.00121309	0.00396653	14413.7	-0.255523	0.106832	-2.39182	0.0167649	0.0503525	14413.7	0.192992	0.106823	1.80665	0.0708166	0.447578		Lsat_1_v5_gn_9_89121.1	13353.7	-0.149183	0.13915	-1.07211	0.283673	0.360101	13353.7	-0.3965	0.139246	-2.84748	0.00440674	0.0419743	13353.7	-0.108937	0.139201	-0.782585	0.433871	1	13353.7	0.0695196	0.139205	0.499405	0.617494	1		Lsat_1_v5_gn_9_89121.1	13541.7	0.106782	0.0974787	1.09544	0.273325	0.337466	13541.7	-0.0732071	0.0975608	-0.750374	0.453029	0.747061	13541.7	0.0525779	0.0975392	0.539044	0.589856	0.936344	13541.7	-0.171075	0.0975998	-1.75282	0.0796332	1		Lsat_1_v5_gn_9_89121.1	11874.2	0.211635	0.179626	1.17819	0.238719	0.375318	11874.2	-0.213208	0.179639	-1.18687	0.235277	0.643835	11874.2	-0.154017	0.179607	-0.857523	0.391156	0.527965
Lsat_1_v5_gn_9_89140.1	3165.89	-0.24418	0.134703	-1.81272	0.0698748	0.365718	3165.89	-0.136673	0.134647	-1.01505	0.310081	0.592539	3165.89	-0.211056	0.134641	-1.56755	0.116985	0.265296		Lsat_1_v5_gn_9_89140.1	12981.5	-0.231294	0.176713	-1.30887	0.190578	0.470837	12981.5	0.836898	0.176662	4.73729	2.16591e-06	2.81924e-05	12981.5	1.43055	0.176598	8.10063	5.46774e-16	2.39839e-14		Lsat_1_v5_gn_9_89140.1	6540.54	0.137262	0.0808495	1.69775	0.0895547	1	6540.54	0.113631	0.0808527	1.40541	0.1599	1	6540.54	0.388516	0.0807122	4.81359	1.48242e-06	6.87475e-05		Lsat_1_v5_gn_9_89140.1	10359.7	0.0762479	0.0901955	0.845362	0.397908	0.539529	10359.7	-0.0881053	0.0901675	-0.977129	0.328505	0.448153	10359.7	-0.16616	0.0902067	-1.84199	0.065476	0.147702	10359.7	0.0981248	0.0902388	1.08739	0.276864	0.683855		Lsat_1_v5_gn_9_89140.1	8739.99	-0.34629	0.113018	-3.06403	0.00218379	0.00446472	8739.99	-0.397981	0.113156	-3.5171	0.000436289	0.0067923	8739.99	-0.176755	0.113091	-1.56294	0.118067	0.907919	8739.99	0.0780261	0.113079	0.690017	0.490184	1		Lsat_1_v5_gn_9_89140.1	8714.28	-0.00264455	0.0884779	-0.0298894	0.976155	0.983497	8714.28	0.113225	0.0885324	1.27891	0.20093	0.517338	8714.28	0.0887625	0.0885437	1.00247	0.316116	0.83432	8714.28	-0.188443	0.088667	-2.12529	0.0335628	0.892032		Lsat_1_v5_gn_9_89140.1	8813.55	-0.0146015	0.147586	-0.0989354	0.92119	0.953613	8813.55	-0.19481	0.147555	-1.32026	0.186749	0.588848	8813.55	0.111005	0.147465	0.752758	0.451595	0.585824
Lsat_1_v5_gn_9_89160.1	488.043	-0.296649	0.134439	-2.20657	0.027344	0.225381	488.043	-0.0112988	0.133433	-0.0846779	0.932517	0.97421	488.043	-0.418522	0.13464	-3.10845	0.00188071	0.0111907		Lsat_1_v5_gn_9_89160.1	743.406	0.486956	0.167124	2.91373	0.00357135	0.0378045	743.406	-0.28539	0.170004	-1.67873	0.0932055	0.198441	743.406	0.0222526	0.168932	0.131725	0.895202	0.932588		Lsat_1_v5_gn_9_89160.1	542.603	0.0189663	0.149321	0.127017	0.898927	1	542.603	0.117735	0.148969	0.790332	0.429334	1	542.603	0.18948	0.148614	1.27498	0.202315	0.499119		Lsat_1_v5_gn_9_89160.1	576.706	0.38525	0.0995967	3.8681	0.000109686	0.000555699	576.706	-0.0826867	0.100224	-0.825018	0.409361	0.529521	576.706	-0.119482	0.100715	-1.18634	0.235488	0.389424	576.706	-0.0423867	0.102073	-0.415258	0.677953	0.89768		Lsat_1_v5_gn_9_89160.1	560.943	-0.0456969	0.130725	-0.349565	0.726665	0.781534	560.943	0.0305342	0.131939	0.231427	0.816983	0.939974	560.943	-0.0887844	0.132307	-0.671047	0.502191	1	560.943	0.012947	0.132669	0.0975891	0.922259	1		Lsat_1_v5_gn_9_89160.1	550.191	0.446243	0.117089	3.81114	0.000138327	0.000280069	550.191	0.162377	0.118953	1.36506	0.172234	0.479796	550.191	0.076931	0.119334	0.644668	0.519142	0.918967	550.191	0.00431085	0.119943	0.0359409	0.97133	1		Lsat_1_v5_gn_9_89160.1	723.52	-0.286212	0.0978848	-2.92397	0.00345603	0.0119692	723.52	0.0315837	0.0953069	0.33139	0.74035	0.929464	723.52	-0.000765674	0.0947559	-0.00808049	0.993553	0.997515
Lsat_1_v5_gn_9_89180.1	141.595	-0.23759	0.275124	-0.863575	0.387822	0.75281	141.595	-1.16968	0.281323	-4.15776	3.21378e-05	0.000964882	141.595	-1.876	0.288115	-6.51131	7.44991e-11	4.01377e-09		Lsat_1_v5_gn_9_89180.1	249.576	-0.184671	0.30777	-0.600027	0.548488	0.793723	249.576	-0.120171	0.309768	-0.387938	0.698062	0.810718	249.576	-0.197727	0.309736	-0.638372	0.523232	0.649445		Lsat_1_v5_gn_9_89180.1	221.588	-0.217245	0.176671	-1.22966	0.218825	1	221.588	0.0284342	0.175049	0.162435	0.870963	1	221.588	-0.293586	0.176705	-1.66145	0.0966238	0.331635		Lsat_1_v5_gn_9_89180.1	151.713	-0.368849	0.262082	-1.40738	0.159315	0.272495	151.713	-2.12955	0.275234	-7.73722	1.01611e-14	1.85292e-13	151.713	-1.25971	0.26674	-4.7226	2.32843e-06	2.62153e-05	151.713	-0.016341	0.261283	-0.0625415	0.950132	0.985415		Lsat_1_v5_gn_9_89180.1	249.52	-1.02831	0.204613	-5.02565	5.01732e-07	1.56294e-06	249.52	-0.394803	0.203893	-1.93633	0.0528276	0.238446	249.52	-0.306331	0.203378	-1.50621	0.132012	0.91497	249.52	0.168608	0.20212	0.834197	0.40417	1		Lsat_1_v5_gn_9_89180.1	319.794	1.02823	0.194597	5.2839	1.26465e-07	3.26406e-07	319.794	0.246908	0.197959	1.24727	0.212299	0.53029	319.794	0.105932	0.198661	0.533228	0.593876	0.937742	319.794	0.282872	0.198175	1.42739	0.153468	1		Lsat_1_v5_gn_9_89180.1	258.477	-0.0410916	0.181727	-0.226117	0.821111	0.88993	258.477	-0.109591	0.180267	-0.607939	0.543228	0.853459	258.477	-0.168637	0.179504	-0.939464	0.347493	0.484415
Lsat_1_v5_gn_9_89201.1	40.7479	0.371717	0.395865	0.938999	0.347731	0.72381	40.7479	1.11823	0.383022	2.91948	0.00350612	0.0339914	40.7479	1.63774	0.37621	4.35325	1.34132e-05	0.000173372		Lsat_1_v5_gn_9_89201.1	179.864	-0.225316	0.184392	-1.22194	0.221732	0.511036	179.864	-1.2905	0.198201	-6.51108	7.46128e-11	2.9572e-09	179.864	-1.88345	0.206156	-9.13601	6.47985e-20	4.7765e-18		Lsat_1_v5_gn_9_89201.1	113.877	-0.329525	0.228234	-1.4438	0.148794	1	113.877	0.103337	0.224009	0.461307	0.644578	1	113.877	-0.345526	0.227646	-1.51782	0.129059	0.39013		Lsat_1_v5_gn_9_89201.1	222.883	-0.945019	0.174933	-5.40218	6.58342e-08	6.61938e-07	222.883	0.471347	0.162041	2.90882	0.00362798	0.0104108	222.883	0.650148	0.161689	4.02098	5.79562e-05	0.000431387	222.883	-0.247194	0.169537	-1.45805	0.144827	0.556662		Lsat_1_v5_gn_9_89201.1	173.648	0.148071	0.22159	0.66822	0.503993	0.580617	173.648	0.471514	0.222465	2.11949	0.0340488	0.179422	173.648	-0.071905	0.225741	-0.318529	0.750084	1	173.648	0.0783429	0.226119	0.346468	0.728991	1		Lsat_1_v5_gn_9_89201.1	179.798	-0.374709	0.209044	-1.79249	0.0730549	0.103347	179.798	-0.134214	0.209526	-0.640559	0.521809	0.796157	179.798	-0.0753318	0.20921	-0.360077	0.718789	0.965733	179.798	0.0950806	0.208574	0.455859	0.648491	1		Lsat_1_v5_gn_9_89201.1	176.003	-0.53319	0.19186	-2.77905	0.00545173	0.0176757	176.003	-0.257032	0.186342	-1.37935	0.167786	0.563065	176.003	-0.0705295	0.183712	-0.383913	0.701043	0.799067
Lsat_1_v5_gn_9_89221.1	0	NA	NA	NA	NA	NA	0	NA	NA	NA	NA	NA	0	NA	NA	NA	NA	NA		Lsat_1_v5_gn_9_89221.1	0.0760569	-1.04538	4.40746	-0.237185	0.812514	NA	0.0760569	-0.362068	4.40736	-0.0821508	0.934527	NA	0.0760569	-0.436988	4.40746	-0.0991472	0.921021	NA		Lsat_1_v5_gn_9_89221.1	0.0910589	-0.908027	4.40746	-0.20602	0.836775	1	0.0910589	-0.923862	4.40746	-0.209613	0.83397	1	0.0910589	-0.979467	4.40736	-0.222234	0.824131	NA		Lsat_1_v5_gn_9_89221.1	0.123081	0	4.85661	0	1	NA	0.123081	0	4.85678	0	1	NA	0.123081	0.425527	4.85678	0.0876152	0.930183	NA	0.123081	0.807085	4.85678	0.166177	0.868018	NA		Lsat_1_v5_gn_9_89221.1	0	NA	NA	NA	NA	NA	0	NA	NA	NA	NA	NA	0	NA	NA	NA	NA	NA	0	NA	NA	NA	NA	NA		Lsat_1_v5_gn_9_89221.1	0	NA	NA	NA	NA	NA	0	NA	NA	NA	NA	NA	0	NA	NA	NA	NA	NA	0	NA	NA	NA	NA	NA		Lsat_1_v5_gn_9_89221.1	0	NA	NA	NA	NA	NA	0	NA	NA	NA	NA	NA	0	NA	NA	NA	NA	NA
Lsat_1_v5_gn_9_89240.1	0	NA	NA	NA	NA	NA	0	NA	NA	NA	NA	NA	0	NA	NA	NA	NA	NA		Lsat_1_v5_gn_9_89240.1	0	NA	NA	NA	NA	NA	0	NA	NA	NA	NA	NA	0	NA	NA	NA	NA	NA		Lsat_1_v5_gn_9_89240.1	0	NA	NA	NA	NA	NA	0	NA	NA	NA	NA	NA	0	NA	NA	NA	NA	NA		Lsat_1_v5_gn_9_89240.1	0	NA	NA	NA	NA	NA	0	NA	NA	NA	NA	NA	0	NA	NA	NA	NA	NA	0	NA	NA	NA	NA	NA		Lsat_1_v5_gn_9_89240.1	0	NA	NA	NA	NA	NA	0	NA	NA	NA	NA	NA	0	NA	NA	NA	NA	NA	0	NA	NA	NA	NA	NA		Lsat_1_v5_gn_9_89240.1	0	NA	NA	NA	NA	NA	0	NA	NA	NA	NA	NA	0	NA	NA	NA	NA	NA	0	NA	NA	NA	NA	NA		Lsat_1_v5_gn_9_89240.1	0	NA	NA	NA	NA	NA	0	NA	NA	NA	NA	NA	0	NA	NA	NA	NA	NA
Lsat_1_v5_gn_9_89280.1	92.021	-0.549578	0.272044	-2.02018	0.0433644	0.288391	92.021	-0.330401	0.269611	-1.22547	0.220397	0.495055	92.021	0.116204	0.264665	0.43906	0.660618	0.803149		Lsat_1_v5_gn_9_89280.1	285.353	0.351387	0.20525	1.712	0.0868973	0.301215	285.353	-1.40412	0.217213	-6.46425	1.018e-10	3.90757e-09	285.353	-1.31845	0.215649	-6.11386	9.72511e-10	1.45177e-08		Lsat_1_v5_gn_9_89280.1	186.067	-0.122002	0.189189	-0.644866	0.519014	1	186.067	0.123654	0.187449	0.659669	0.509466	1	186.067	-0.329534	0.190218	-1.7324	0.083202	0.303905		Lsat_1_v5_gn_9_89280.1	656.625	-0.18255	0.255948	-0.713231	0.475703	0.612421	656.625	2.67987	0.250738	10.6879	1.15927e-26	5.95512e-25	656.625	1.811	0.251369	7.20456	5.82313e-13	2.6632e-11	656.625	-0.368471	0.257682	-1.42995	0.152733	0.565244		Lsat_1_v5_gn_9_89280.1	349.16	2.088	0.199658	10.4579	1.34818e-25	1.21998e-24	349.16	0.886513	0.203155	4.36372	1.27868748353431e-05	0.000319935	349.16	0.0653597	0.206887	0.31592	0.752063	1	349.16	-0.0544528	0.209019	-0.260516	0.794466	1		Lsat_1_v5_gn_9_89280.1	410.96	2.97374	0.18063	16.4632	6.74517e-61	9.52938e-60	410.96	0.194595	0.189712	1.02574	0.305013	0.632234	410.96	0.238756	0.189491	1.25999	0.207673	0.750572	410.96	0.278204	0.189707	1.46649	0.142515	1		Lsat_1_v5_gn_9_89280.1	262.644	-0.931272	0.16611	-5.60636	2.06632e-08	2.41712e-07	262.644	-0.12201	0.157422	-0.77505	0.43831	0.799587	262.644	-0.161761	0.156569	-1.03316	0.30153	0.435927
Lsat_1_v5_gn_9_89300.1	0.958748	-0.811386	2.34422	-0.346123	0.729251	NA	0.958748	0.0999911	2.2689	0.0440703	0.964848	NA	0.958748	1.81679	2.09908	0.865517	0.386755	NA		Lsat_1_v5_gn_9_89300.1	1.98183	0.273073	2.06697	0.132113	0.894895	NA	1.98183	0.410901	2.09403	0.196224	0.844435	NA	1.98183	-0.56335	2.16536	-0.260165	0.794737	0.864365		Lsat_1_v5_gn_9_89300.1	1.39056	3.06875	2.32839	1.31797	0.187513	1	1.39056	1.46291	2.42965	0.602108	0.547102	1	1.39056	1.93981	2.38343	0.813872	0.415718	NA		Lsat_1_v5_gn_9_89300.1	1.87006	0.113176	1.993	0.0567868	0.954715	0.972421	1.87006	-0.620574	2.02795	-0.306011	0.759596	0.830615	1.87006	0.974966	1.942	0.502041	0.615638	0.751073	1.87006	-0.0397421	2.01892	-0.0196848	0.984295	NA		Lsat_1_v5_gn_9_89300.1	0.600382	1.49306	3.77983	0.395007	0.692838	NA	0.600382	0.0128955	3.89654	0.00330947	0.997359	NA	0.600382	-0.951377	3.89654	-0.24416	0.807107	NA	0.600382	1.74628	3.80322	0.459159	0.64612	1		Lsat_1_v5_gn_9_89300.1	1.39699	2.99131	2.7192	1.10007	0.271301	0.335309	1.39699	1.12295	2.794	0.401916	0.687746	NA	1.39699	-1.70034	2.94359	-0.577642	0.563506	NA	1.39699	-1.63539	2.94359	-0.555577	0.5785	NA		Lsat_1_v5_gn_9_89300.1	2.50033	-0.0963509	1.39145	-0.0692448	0.944795	0.968174	2.50033	-0.199017	1.37733	-0.144494	0.88511	NA	2.50033	-2.65589	1.65837	-1.60151	0.109264	0.198229
Lsat_1_v5_gn_9_89320.1	0	NA	NA	NA	NA	NA	0	NA	NA	NA	NA	NA	0	NA	NA	NA	NA	NA		Lsat_1_v5_gn_9_89320.1	0	NA	NA	NA	NA	NA	0	NA	NA	NA	NA	NA	0	NA	NA	NA	NA	NA		Lsat_1_v5_gn_9_89320.1	0	NA	NA	NA	NA	NA	0	NA	NA	NA	NA	NA	0	NA	NA	NA	NA	NA		Lsat_1_v5_gn_9_89320.1	0	NA	NA	NA	NA	NA	0	NA	NA	NA	NA	NA	0	NA	NA	NA	NA	NA	0	NA	NA	NA	NA	NA		Lsat_1_v5_gn_9_89320.1	0.205761	2.46243	4.76331	0.516958	0.605185	NA	0.205761	0	4.85678	0	1	NA	0.205761	0	4.85678	0	1	NA	0.205761	0	4.85678	0	1	1		Lsat_1_v5_gn_9_89320.1	0.0471182	0.78605	4.85661	0.161852	0.871423	NA	0.0471182	0	4.85678	0	1	NA	0.0471182	0	4.85678	0	1	NA	0.0471182	0	4.85678	0	1	NA		Lsat_1_v5_gn_9_89320.1	0	NA	NA	NA	NA	NA	0	NA	NA	NA	NA	NA	0	NA	NA	NA	NA	NA
Lsat_1_v5_gn_9_89380.1	1302.51	-0.107492	0.141377	-0.760324	0.447061	0.792875	1302.51	-0.0591261	0.141326	-0.418367	0.675679	0.85848	1302.51	0.0779352	0.141045	0.552555	0.580568	0.745979		Lsat_1_v5_gn_9_89380.1	2106.09	0.38498	0.0816129	4.71715	2.39176e-06	0.000128563	2106.09	-0.136108	0.0832541	-1.63485	0.102081	0.212959	2106.09	-0.0724346	0.0829748	-0.872971	0.382679	0.517249		Lsat_1_v5_gn_9_89380.1	1785.79	0.0535783	0.0818965	0.65422	0.51297	1	1785.79	-0.0592913	0.0820568	-0.722564	0.469948	1	1785.79	-0.0146081	0.0818917	-0.178383	0.858422	0.951891		Lsat_1_v5_gn_9_89380.1	2232.04	-0.0416169	0.0650969	-0.639308	0.522623	0.653141	2232.04	0.12369	0.064428	1.91982	0.0548806	0.105978	2232.04	0.102698	0.0645752	1.59036	0.111755	0.22309	2232.04	-0.036801	0.0654381	-0.562379	0.573858	0.85334		Lsat_1_v5_gn_9_89380.1	1882.36	-0.218848	0.0718887	-3.04426	0.00233251	0.00474979	1882.36	0.101471	0.072185	1.40571	0.159809	0.453706	1882.36	-0.00446365	0.0723532	-0.0616926	0.950808	1	1882.36	0.0827765	0.0725693	1.14065	0.254014	1		Lsat_1_v5_gn_9_89380.1	2075.89	0.852866	0.0594741	14.3401	1.22844e-46	1.28026e-45	2075.89	-0.0539595	0.0614626	-0.877925	0.379985	0.693491	2075.89	0.0488838	0.061253	0.798064	0.424833	0.883524	2075.89	0.0384757	0.0614399	0.626233	0.531162	1		Lsat_1_v5_gn_9_89380.1	2252.49	-0.0676253	0.0881952	-0.766769	0.443219	0.588541	2252.49	-0.112217	0.0878168	-1.27786	0.201299	0.607109	2252.49	-0.15299	0.0876173	-1.74611	0.080791	0.155088
Lsat_1_v5_gn_9_89401.1	29.9375	-2.85447	0.898842	-3.17572	0.00149468	0.0420675	29.9375	-2.39284	0.890245	-2.68784	0.00719153	0.0562044	29.9375	-4.94591	0.991545	-4.98809	6.09792e-07	1.17793e-05		Lsat_1_v5_gn_9_89401.1	11.2435	-0.432912	1.17359	-0.368878	0.712219	NA	11.2435	-2.72442	1.26495	-2.15377	0.0312582	0.0858392	11.2435	-3.46215	1.32184	-2.61919	0.008814	0.0247382		Lsat_1_v5_gn_9_89401.1	3.9951	-0.23876	1.05656	-0.225979	0.821217	1	3.9951	-0.969949	1.10992	-0.87389	0.382178	1	3.9951	0.142957	1.03331	0.138349	0.889964	NA		Lsat_1_v5_gn_9_89401.1	14.4893	1.03632	0.970961	1.06731	0.285833	0.424246	14.4893	2.55259	0.945708	2.69913	0.006952	0.0182553	14.4893	2.14361	0.949954	2.25654	0.0240371	0.0673313	14.4893	0.491051	0.993935	0.494047	0.621273	0.875134		Lsat_1_v5_gn_9_89401.1	8.56705	2.65856	1.03348	2.57243	0.0100988	0.0184979	8.56705	1.46673	1.05612	1.38879	0.164897	NA	8.56705	0.0957978	1.10573	0.0866375	0.93096	NA	8.56705	-3.16998	1.5603	-2.03165	0.0421894	1		Lsat_1_v5_gn_9_89401.1	7.40874	0.614145	0.77045	0.797126	0.425378	0.494383	7.40874	-0.0625014	0.802	-0.0779319	0.937882	NA	7.40874	-0.0725799	0.802953	-0.0903912	0.927976	NA	7.40874	-1.0511	0.867427	-1.21175	0.225608	1		Lsat_1_v5_gn_9_89401.1	12.7243	-1.83908	0.830048	-2.21563	0.0267169	0.067265	12.7243	0.117472	0.732147	0.160449	0.872527	NA	12.7243	-0.214345	0.734431	-0.291851	0.7704	0.850655
Lsat_1_v5_gn_9_8941.1	0	NA	NA	NA	NA	NA	0	NA	NA	NA	NA	NA	0	NA	NA	NA	NA	NA		Lsat_1_v5_gn_9_8941.1	0	NA	NA	NA	NA	NA	0	NA	NA	NA	NA	NA	0	NA	NA	NA	NA	NA		Lsat_1_v5_gn_9_8941.1	0	NA	NA	NA	NA	NA	0	NA	NA	NA	NA	NA	0	NA	NA	NA	NA	NA		Lsat_1_v5_gn_9_8941.1	0	NA	NA	NA	NA	NA	0	NA	NA	NA	NA	NA	0	NA	NA	NA	NA	NA	0	NA	NA	NA	NA	NA		Lsat_1_v5_gn_9_8941.1	0.213817	2.50162	4.76193	0.525336	0.599349	NA	0.213817	0	4.85678	0	1	NA	0.213817	0	4.85678	0	1	NA	0.213817	0	4.85678	0	1	1		Lsat_1_v5_gn_9_8941.1	0	NA	NA	NA	NA	NA	0	NA	NA	NA	NA	NA	0	NA	NA	NA	NA	NA	0	NA	NA	NA	NA	NA		Lsat_1_v5_gn_9_8941.1	0	NA	NA	NA	NA	NA	0	NA	NA	NA	NA	NA	0	NA	NA	NA	NA	NA
Lsat_1_v5_gn_9_89420.1	0	NA	NA	NA	NA	NA	0	NA	NA	NA	NA	NA	0	NA	NA	NA	NA	NA		Lsat_1_v5_gn_9_89420.1	0.0632136	-1.04538	4.40746	-0.237185	0.812514	NA	0.0632136	-0.362068	4.40736	-0.0821508	0.934527	NA	0.0632136	-0.436988	4.40746	-0.0991472	0.921021	NA		Lsat_1_v5_gn_9_89420.1	0	NA	NA	NA	NA	NA	0	NA	NA	NA	NA	NA	0	NA	NA	NA	NA	NA		Lsat_1_v5_gn_9_89420.1	0	NA	NA	NA	NA	NA	0	NA	NA	NA	NA	NA	0	NA	NA	NA	NA	NA	0	NA	NA	NA	NA	NA		Lsat_1_v5_gn_9_89420.1	0.2622	2.79804	4.75263	0.588734	0.55604	NA	0.2622	0	4.85678	0	1	NA	0.2622	0	4.85678	0	1	NA	0.2622	0	4.85678	0	1	1		Lsat_1_v5_gn_9_89420.1	3.49977	6.65562	4.71517	1.41153	0.158087	0.207865	3.49977	0	4.85678	0	1	NA	3.49977	0	4.85678	0	1	NA	3.49977	0	4.85678	0	1	1		Lsat_1_v5_gn_9_89420.1	0.435566	-1.39117	4.37915	-0.31768	0.750727	NA	0.435566	0.977014	4.28673	0.227916	0.819712	NA	0.435566	-1.93944	4.37926	-0.44287	0.65786	NA
Lsat_1_v5_gn_9_89460.1	0	NA	NA	NA	NA	NA	0	NA	NA	NA	NA	NA	0	NA	NA	NA	NA	NA		Lsat_1_v5_gn_9_89460.1	0	NA	NA	NA	NA	NA	0	NA	NA	NA	NA	NA	0	NA	NA	NA	NA	NA		Lsat_1_v5_gn_9_89460.1	0	NA	NA	NA	NA	NA	0	NA	NA	NA	NA	NA	0	NA	NA	NA	NA	NA		Lsat_1_v5_gn_9_89460.1	0	NA	NA	NA	NA	NA	0	NA	NA	NA	NA	NA	0	NA	NA	NA	NA	NA	0	NA	NA	NA	NA	NA		Lsat_1_v5_gn_9_89460.1	0	NA	NA	NA	NA	NA	0	NA	NA	NA	NA	NA	0	NA	NA	NA	NA	NA	0	NA	NA	NA	NA	NA		Lsat_1_v5_gn_9_89460.1	0	NA	NA	NA	NA	NA	0	NA	NA	NA	NA	NA	0	NA	NA	NA	NA	NA	0	NA	NA	NA	NA	NA		Lsat_1_v5_gn_9_89460.1	0	NA	NA	NA	NA	NA	0	NA	NA	NA	NA	NA	0	NA	NA	NA	NA	NA
Lsat_1_v5_gn_9_89481.1	123.251	0.153285	0.280361	0.546741	0.584557	0.86663	123.251	0.334282	0.279145	1.19752	0.231104	0.508375	123.251	0.547965	0.277303	1.97605	0.0481491	0.140438		Lsat_1_v5_gn_9_89481.1	199.004	-0.093597	0.158267	-0.591388	0.554261	0.796917	199.004	0.190278	0.161452	1.17854	0.238581	0.393325	199.004	0.364459	0.159342	2.28728	0.0221798	0.0539394		Lsat_1_v5_gn_9_89481.1	145.355	0.00437864	0.181028	0.0241876	0.980703	1	145.355	0.059235	0.180352	0.328441	0.742578	1	145.355	0.189478	0.17873	1.06014	0.289083	0.594716		Lsat_1_v5_gn_9_89481.1	230.881	0.16643	0.160823	1.03487	0.300732	0.440302	230.881	0.409099	0.157935	2.59031	0.00958906	0.0241459	230.881	0.318943	0.158815	2.00827	0.0446147	0.10936	230.881	-0.024065	0.163616	-0.147082	0.883067	0.966587		Lsat_1_v5_gn_9_89481.1	180.236	0.620723	0.173741	3.57269	0.000353334	0.0008043	180.236	-0.176613	0.182148	-0.969614	0.332239	0.656573	180.236	0.0455709	0.180106	0.253023	0.80025	1	180.236	0.189572	0.180577	1.04981	0.293806	1		Lsat_1_v5_gn_9_89481.1	197.651	0.80283	0.1749	4.59022	4.42775e-06	1.02234e-05	197.651	0.0315891	0.181399	0.174142	0.861754	0.95691	197.651	0.116992	0.180798	0.647087	0.517576	0.91874	197.651	0.347413	0.179585	1.93453	0.0530476	1		Lsat_1_v5_gn_9_89481.1	203.303	-0.269811	0.162632	-1.65903	0.0971094	0.189207	203.303	0.127327	0.156673	0.81269	0.416396	0.786095	203.303	-0.164394	0.157178	-1.04591	0.295603	0.429286
Lsat_1_v5_gn_9_89500.1	459.367	0.312335	0.167364	1.8662	0.0620135	0.341719	459.367	0.279092	0.167499	1.66623	0.0956674	0.309268	459.367	0.264267	0.16729	1.57969	0.114178	0.260821		Lsat_1_v5_gn_9_89500.1	608.286	-0.465969	0.156826	-2.97125	0.00296592	0.0331871	608.286	0.175295	0.156957	1.11683	0.264065	0.424057	608.286	0.212903	0.156624	1.35933	0.174044	0.285402		Lsat_1_v5_gn_9_89500.1	646.971	0.0692737	0.131006	0.528781	0.596958	1	646.971	0.0610862	0.130982	0.466371	0.64095	1	646.971	0.079734	0.130779	0.609686	0.54207	0.792721		Lsat_1_v5_gn_9_89500.1	617.099	-0.0317398	0.157999	-0.200887	0.840787	0.898119	617.099	-0.766545	0.159127	-4.81718	1.45598e-06	8.90789e-06	617.099	-0.438165	0.158486	-2.76469	0.00569778	0.0209928	617.099	0.0272374	0.158299	0.172063	0.863388	0.960673		Lsat_1_v5_gn_9_89500.1	606.464	-2.20486	0.143524	-15.3623	2.93217e-53	6.92686e-52	606.464	-0.351997	0.137216	-2.56527	0.0103095	0.0788182	606.464	-0.219488	0.136819	-1.60422	0.108666	0.903863	606.464	-0.0940492	0.137027	-0.686356	0.492489	1		Lsat_1_v5_gn_9_89500.1	632.585	-2.33538	0.108846	-21.4558	4.02726e-102	1.1708e-100	632.585	0.0325456	0.0944583	0.34455	0.730432	0.901578	632.585	0.0269921	0.0945189	0.285573	0.775205	0.974406	632.585	-0.0923878	0.0952198	-0.970259	0.331918	1		Lsat_1_v5_gn_9_89500.1	683.857	0.545114	0.138357	3.93989	8.15173e-05	0.000451508	683.857	0.0320497	0.138822	0.23087	0.817416	0.953062	683.857	-0.195967	0.138858	-1.41128	0.158163	0.265808
Lsat_1_v5_gn_9_89520.1	55.7478	0.243868	0.367612	0.663383	0.507085	0.828576	55.7478	0.130567	0.369108	0.353737	0.723536	0.882878	55.7478	0.383483	0.36535	1.04963	0.293887	0.491599		Lsat_1_v5_gn_9_89520.1	137.486	0.0730343	0.229285	0.318531	0.750082	0.901957	137.486	0.267338	0.233119	1.14679	0.25147	0.408902	137.486	0.471082	0.230743	2.04159	0.0411924	0.0898222		Lsat_1_v5_gn_9_89520.1	92.9467	-0.0967223	0.237996	-0.406403	0.684446	1	92.9467	0.0984077	0.235594	0.417701	0.676166	1	92.9467	0.122499	0.234778	0.521766	0.601834	0.828696		Lsat_1_v5_gn_9_89520.1	145.435	0.10656	0.199289	0.534699	0.592858	0.712417	145.435	0.140294	0.197081	0.71186	0.476552	0.592451	145.435	-0.0306562	0.198858	-0.154161	0.877483	0.92946	145.435	-0.185952	0.203631	-0.913179	0.361148	0.739215		Lsat_1_v5_gn_9_89520.1	137.777	-0.254219	0.195896	-1.29773	0.194382	0.260817	137.777	-0.0291477	0.198149	-0.1471	0.883053	0.965628	137.777	-0.178225	0.199456	-0.893552	0.371561	1	137.777	0.0723977	0.198974	0.363854	0.715967	1		Lsat_1_v5_gn_9_89520.1	143.512	0.173343	0.162028	1.06983	0.284696	0.349579	143.512	0.143758	0.165113	0.87066	0.38394	0.696615	143.512	0.00687883	0.166666	0.0412732	0.967078	0.997453	143.512	-0.0510479	0.168092	-0.30369	0.761364	1		Lsat_1_v5_gn_9_89520.1	138.556	0.115445	0.185501	0.622342	0.533717	0.670129	138.556	0.027714	0.18297	0.151467	0.879607	0.969214	138.556	0.216891	0.179527	1.20813	0.226999	0.351104
Lsat_1_v5_gn_9_89540.1	0	NA	NA	NA	NA	NA	0	NA	NA	NA	NA	NA	0	NA	NA	NA	NA	NA		Lsat_1_v5_gn_9_89540.1	0	NA	NA	NA	NA	NA	0	NA	NA	NA	NA	NA	0	NA	NA	NA	NA	NA		Lsat_1_v5_gn_9_89540.1	0	NA	NA	NA	NA	NA	0	NA	NA	NA	NA	NA	0	NA	NA	NA	NA	NA		Lsat_1_v5_gn_9_89540.1	0	NA	NA	NA	NA	NA	0	NA	NA	NA	NA	NA	0	NA	NA	NA	NA	NA	0	NA	NA	NA	NA	NA		Lsat_1_v5_gn_9_89540.1	0	NA	NA	NA	NA	NA	0	NA	NA	NA	NA	NA	0	NA	NA	NA	NA	NA	0	NA	NA	NA	NA	NA		Lsat_1_v5_gn_9_89540.1	0	NA	NA	NA	NA	NA	0	NA	NA	NA	NA	NA	0	NA	NA	NA	NA	NA	0	NA	NA	NA	NA	NA		Lsat_1_v5_gn_9_89540.1	0	NA	NA	NA	NA	NA	0	NA	NA	NA	NA	NA	0	NA	NA	NA	NA	NA
Lsat_1_v5_gn_9_89580.1	145.765	0.287326	0.219248	1.3105	0.190025	0.571211	145.765	-0.839568	0.22815	-3.6799	0.000233329	0.00447683	145.765	-0.749364	0.226314	-3.31117	0.000929079	0.00629053		Lsat_1_v5_gn_9_89580.1	612.488	0.619688	0.332314	1.86477	0.0622141	0.248098	612.488	-2.24836	0.339044	-6.63146	3.32384e-11	1.42655e-09	612.488	-2.73126	0.341345	-8.00147	1.22942e-15	5.08822e-14		Lsat_1_v5_gn_9_89580.1	256.941	0.0214206	0.202547	0.105756	0.915776	1	256.941	0.0882365	0.2022	0.436382	0.66256	1	256.941	-0.74943	0.206355	-3.63175	0.000281502	0.0054187		Lsat_1_v5_gn_9_89580.1	907.288	-1.96612	0.33486	-5.87147	4.31957e-09	5.37469e-08	907.288	1.73812	0.328271	5.29477	1.19165e-07	8.86719e-07	907.288	1.47782	0.328393	4.50015	6.7906e-06	6.73594e-05	907.288	-0.921363	0.331741	-2.77736	0.00548027	0.198636		Lsat_1_v5_gn_9_89580.1	353.311	-1.28213	0.262949	-4.87599	1.08264e-06	3.27437e-06	353.311	0.197575	0.260199	0.759325	0.447658	0.74998	353.311	-0.661644	0.26248	-2.52075	0.0117106	0.465354	353.311	0.0154682	0.261043	0.0592553	0.952749	1		Lsat_1_v5_gn_9_89580.1	338.762	-0.530848	0.278881	-1.90349	0.0569761	0.0822152	338.762	-0.135366	0.278643	-0.485806	0.627105	0.852829	338.762	-0.288947	0.279116	-1.03522	0.300566	0.825425	338.762	0.25811	0.277896	0.928803	0.352991	1		Lsat_1_v5_gn_9_89580.1	432.985	-0.969635	0.282831	-3.42833	0.000607318	0.00266188	432.985	-0.611925	0.281228	-2.1759	0.0295625	0.254544	432.985	-1.67408	0.283342	-5.90836	3.45534e-09	3.75275e-08
Lsat_1_v5_gn_9_89600.1	44.6723	-0.200136	0.333505	-0.600099	0.548441	0.848482	44.6723	-0.480624	0.338649	-1.41924	0.155829	0.40905	44.6723	-0.281553	0.333656	-0.843843	0.398757	0.59803		Lsat_1_v5_gn_9_89600.1	143.724	0.490008	0.318177	1.54005	0.123548	0.371498	143.724	-1.23695	0.332668	-3.71828	0.00020058	0.00136703	143.724	-1.29479	0.332372	-3.89562	9.79495e-05	0.000493241		Lsat_1_v5_gn_9_89600.1	86.3014	-0.310896	0.266724	-1.16561	0.243773	1	86.3014	-0.0485822	0.263737	-0.184207	0.853851	1	86.3014	-0.379238	0.26669	-1.42202	0.155021	0.431631		Lsat_1_v5_gn_9_89600.1	141.32	-0.334515	0.295742	-1.1311	0.258012	0.393796	141.32	1.21479	0.285866	4.24951	2.14241e-05	0.000105319	141.32	0.628213	0.288199	2.17978	0.0292735	0.078697	141.32	-0.173899	0.296033	-0.58743	0.556915	0.844617		Lsat_1_v5_gn_9_89600.1	148.646	2.00038	0.335554	5.96143	2.50044e-09	9.43535e-09	148.646	0.371314	0.342472	1.08422	0.278268	0.603895	148.646	-0.206758	0.346716	-0.596334	0.550952	1	148.646	-0.0550725	0.347173	-0.158631	0.873959	1		Lsat_1_v5_gn_9_89600.1	201.058	2.83452	0.328209	8.63634	5.80421e-18	2.60408e-17	201.058	-0.145416	0.339864	-0.427864	0.66875	0.87307	201.058	-0.333414	0.341757	-0.975587	0.329269	0.843046	201.058	0.0840778	0.338643	0.248278	0.803919	1		Lsat_1_v5_gn_9_89600.1	80.6078	-0.31786	0.229243	-1.38657	0.165574	0.286271	80.6078	-0.278099	0.224161	-1.24062	0.214745	0.623338	80.6078	-1.07676	0.23274	-4.62647	3.71959e-06	2.36194e-05
Lsat_1_v5_gn_9_89621.1	1162.07	-0.0375722	0.100387	-0.374273	0.708201	0.915867	1162.07	-0.183568	0.100721	-1.82254	0.0683733	0.251258	1162.07	-0.141821	0.10045	-1.41185	0.157993	0.326408		Lsat_1_v5_gn_9_89621.1	2228.89	0.28223	0.102683	2.74855	0.00598588	0.0543815	2228.89	-0.368483	0.104061	-3.54103	0.00039857	0.00243247	2228.89	-0.488771	0.104116	-4.69447	2.67301e-06	1.97737e-05		Lsat_1_v5_gn_9_89621.1	1789.53	-0.0416026	0.0792949	-0.524657	0.599822	1	1789.53	0.0450875	0.0791193	0.569867	0.568768	1	1789.53	-0.0862841	0.0792487	-1.08878	0.276252	0.582075		Lsat_1_v5_gn_9_89621.1	2444.93	0.0113405	0.121631	0.0932366	0.925716	0.953547	2444.93	0.206212	0.121286	1.70022	0.0890895	0.157978	2444.93	0.258708	0.121309	2.13264	0.0329542	0.0864348	2444.93	-0.0566863	0.121871	-0.465132	0.641837	0.88324		Lsat_1_v5_gn_9_89621.1	2185.55	0.68726	0.168191	4.0862	4.38504e-05	0.000111895	2185.55	0.191269	0.168685	1.13388	0.256843	0.579577	2185.55	-0.0250129	0.168834	-0.148151	0.882224	1	2185.55	0.0358034	0.168952	0.211914	0.832174	1		Lsat_1_v5_gn_9_89621.1	2656.03	1.54464	0.0747137	20.6741	5.92127e-95	1.53109e-93	2656.03	-0.100935	0.0766623	-1.31662	0.187967	0.500291	2656.03	-0.0218612	0.0765448	-0.285599	0.775185	0.974406	2656.03	-0.0504237	0.0767243	-0.657207	0.511048	1		Lsat_1_v5_gn_9_89621.1	2367.45	0.217915	0.105759	2.06049	0.0393516	0.0919777	2367.45	-0.0300825	0.105681	-0.284654	0.775909	0.94191	2367.45	-0.157403	0.105599	-1.49057	0.136073	0.236216
Lsat_1_v5_gn_9_89660.1	80.7308	-0.357514	0.389077	-0.918876	0.35816	0.730736	80.7308	0.00513049	0.38565	0.0133035	0.989386	0.995216	80.7308	0.729171	0.380239	1.91767	0.0551532	0.154829		Lsat_1_v5_gn_9_89660.1	136.754	0.428638	0.257748	1.66301	0.09631	0.319266	136.754	-0.386265	0.267642	-1.44322	0.14896	0.28058	136.754	-0.45497	0.267504	-1.7008	0.0889802	0.16809		Lsat_1_v5_gn_9_89660.1	162.467	0.183065	0.208495	0.878029	0.379928	1	162.467	0.253073	0.207929	1.21711	0.223562	1	162.467	-0.170794	0.210585	-0.811043	0.417341	0.709257		Lsat_1_v5_gn_9_89660.1	156.984	-0.773733	0.218153	-3.54674	0.000390033	0.00169852	156.984	0.554867	0.205488	2.70024	0.00692893	0.0182024	156.984	0.451823	0.206398	2.18909	0.0285905	0.077299	156.984	-0.101921	0.212916	-0.478691	0.632158	0.879085		Lsat_1_v5_gn_9_89660.1	133.987	-0.152137	0.196141	-0.775653	0.437954	0.517011	133.987	0.341234	0.196227	1.73898	0.0820381	0.31118	133.987	-0.0498108	0.199514	-0.249661	0.80285	1	133.987	-0.118183	0.202347	-0.584063	0.559178	1		Lsat_1_v5_gn_9_89660.1	113.793	-0.736039	0.189738	-3.87923	0.000104786	0.000214703	113.793	-0.454868	0.19019	-2.39165	0.0167727	0.122847	113.793	-0.473303	0.190583	-2.48345	0.0130116	0.290447	113.793	0.0273734	0.185615	0.147474	0.882758	1		Lsat_1_v5_gn_9_89660.1	163.497	-0.443501	0.189138	-2.34486	0.0190344	0.0507995	163.497	-0.0939784	0.182352	-0.515367	0.606297	0.880748	163.497	0.156691	0.179149	0.874639	0.38177	0.518714
Lsat_1_v5_gn_9_89681.1	0	NA	NA	NA	NA	NA	0	NA	NA	NA	NA	NA	0	NA	NA	NA	NA	NA		Lsat_1_v5_gn_9_89681.1	0	NA	NA	NA	NA	NA	0	NA	NA	NA	NA	NA	0	NA	NA	NA	NA	NA		Lsat_1_v5_gn_9_89681.1	0	NA	NA	NA	NA	NA	0	NA	NA	NA	NA	NA	0	NA	NA	NA	NA	NA		Lsat_1_v5_gn_9_89681.1	0.15411	-1.3053	4.85661	-0.268769	0.788108	NA	0.15411	-1.59159	4.85678	-0.327704	0.743136	NA	0.15411	-0.536258	4.85678	-0.110414	0.912081	NA	0.15411	-1.11649	4.85678	-0.229882	0.818184	NA		Lsat_1_v5_gn_9_89681.1	0	NA	NA	NA	NA	NA	0	NA	NA	NA	NA	NA	0	NA	NA	NA	NA	NA	0	NA	NA	NA	NA	NA		Lsat_1_v5_gn_9_89681.1	0	NA	NA	NA	NA	NA	0	NA	NA	NA	NA	NA	0	NA	NA	NA	NA	NA	0	NA	NA	NA	NA	NA		Lsat_1_v5_gn_9_89681.1	0	NA	NA	NA	NA	NA	0	NA	NA	NA	NA	NA	0	NA	NA	NA	NA	NA
Lsat_1_v5_gn_9_89720.1	0	NA	NA	NA	NA	NA	0	NA	NA	NA	NA	NA	0	NA	NA	NA	NA	NA		Lsat_1_v5_gn_9_89720.1	0	NA	NA	NA	NA	NA	0	NA	NA	NA	NA	NA	0	NA	NA	NA	NA	NA		Lsat_1_v5_gn_9_89720.1	0	NA	NA	NA	NA	NA	0	NA	NA	NA	NA	NA	0	NA	NA	NA	NA	NA		Lsat_1_v5_gn_9_89720.1	0	NA	NA	NA	NA	NA	0	NA	NA	NA	NA	NA	0	NA	NA	NA	NA	NA	0	NA	NA	NA	NA	NA		Lsat_1_v5_gn_9_89720.1	0	NA	NA	NA	NA	NA	0	NA	NA	NA	NA	NA	0	NA	NA	NA	NA	NA	0	NA	NA	NA	NA	NA		Lsat_1_v5_gn_9_89720.1	0	NA	NA	NA	NA	NA	0	NA	NA	NA	NA	NA	0	NA	NA	NA	NA	NA	0	NA	NA	NA	NA	NA		Lsat_1_v5_gn_9_89720.1	0	NA	NA	NA	NA	NA	0	NA	NA	NA	NA	NA	0	NA	NA	NA	NA	NA
Lsat_1_v5_gn_9_89740.1	420.723	-0.00250663	0.165832	-0.0151155	0.98794	0.997756	420.723	0.00471934	0.165847	0.028456	0.977298	0.989986	420.723	-0.219819	0.16634	-1.32151	0.186332	0.364082		Lsat_1_v5_gn_9_89740.1	462.88	-0.380752	0.118	-3.22671	0.00125221	0.0174986	462.88	0.404609	0.117508	3.44325	0.000574758	0.00330854	462.88	0.580929	0.116362	4.99244	5.96211e-07	5.12404e-06		Lsat_1_v5_gn_9_89740.1	375.086	-0.162506	0.128703	-1.26264	0.206719	1	375.086	-0.220624	0.128923	-1.71128	0.0870289	1	375.086	-0.135991	0.12821	-1.06069	0.288831	0.594517		Lsat_1_v5_gn_9_89740.1	364.324	-0.401048	0.129754	-3.09083	0.00199597	0.00712921	364.324	-0.174788	0.127085	-1.37536	0.16902	0.264902	364.324	-0.0966421	0.127143	-0.760103	0.447193	0.611469	364.324	0.0633942	0.12822	0.494419	0.62101	0.875083		Lsat_1_v5_gn_9_89740.1	357.541	-0.885108	0.183771	-4.81636	1.462e-06	4.37005e-06	357.541	-0.174519	0.182954	-0.953897	0.340136	0.663982	357.541	-0.0449489	0.182455	-0.246355	0.805407	1	357.541	-0.111224	0.18345	-0.606293	0.544321	1		Lsat_1_v5_gn_9_89740.1	475.948	1.0564	0.102283	10.3282	5.25118e-25	3.06461e-24	475.948	0.0388959	0.10759	0.36152	0.71771	0.897168	475.948	0.179986	0.106851	1.68446	0.0920928	0.603747	475.948	0.0216394	0.10819	0.200013	0.84147	1		Lsat_1_v5_gn_9_89740.1	369.77	0.10143	0.128016	0.792319	0.428175	0.574851	369.77	-0.0431039	0.127024	-0.339337	0.734356	0.928076	369.77	-0.167678	0.126579	-1.32469	0.185274	0.301213
Lsat_1_v5_gn_9_89781.1	39.6349	-0.409567	0.418137	-0.979504	0.327331	0.707876	39.6349	-0.392114	0.418057	-0.937944	0.348273	0.629225	39.6349	-0.0765796	0.412152	-0.185804	0.852598	0.924841		Lsat_1_v5_gn_9_89781.1	83.1141	-0.0891361	0.232225	-0.383835	0.701101	0.878874	83.1141	-0.17616	0.241182	-0.730402	0.465145	0.623789	83.1141	-0.666997	0.248092	-2.6885	0.00717735	0.0207814		Lsat_1_v5_gn_9_89781.1	61.6869	0.516752	0.405634	1.27394	0.202686	1	61.6869	0.158038	0.408699	0.386684	0.69899	1	61.6869	0.143015	0.408308	0.350263	0.726142	0.895011		Lsat_1_v5_gn_9_89781.1	93.0872	-0.00871392	0.275233	-0.0316602	0.974743	0.985182	93.0872	1.20063	0.261805	4.58596	4.51913e-06	2.54571e-05	93.0872	1.07204	0.263047	4.07547	4.59212e-05	0.000352612	93.0872	0.24916	0.274305	0.908329	0.363704	0.740839		Lsat_1_v5_gn_9_89781.1	73.8053	0.71347	0.317153	2.24961	0.0244738	0.0416863	73.8053	0.226885	0.324656	0.698847	0.484648	0.774866	73.8053	0.178182	0.325069	0.548135	0.583599	1	73.8053	-0.16436	0.331997	-0.495066	0.620553	1		Lsat_1_v5_gn_9_89781.1	71.6955	-0.0956903	0.295028	-0.324343	0.745678	0.792064	71.6955	-0.477012	0.302953	-1.57454	0.115363	0.39067	71.6955	-0.196011	0.299448	-0.654575	0.512741	0.917228	71.6955	-0.168734	0.299972	-0.562499	0.573776	1		Lsat_1_v5_gn_9_89781.1	77.1118	-0.370828	0.264593	-1.4015	0.161063	0.280293	77.1118	0.113229	0.252736	0.448013	0.654144	0.899028	77.1118	0.187123	0.24981	0.74906	0.453821	0.587961
Lsat_1_v5_gn_9_8981.1	268.579	-0.016068	0.243838	-0.0658963	0.94746	0.98974	268.579	-0.0711784	0.24409	-0.291608	0.770587	0.9065	268.579	0.002968	0.243507	0.0121885	0.990275	0.996367		Lsat_1_v5_gn_9_8981.1	587.3	-0.174446	0.110333	-1.58108	0.11386	0.353585	587.3	0.101431	0.11195	0.906034	0.364918	0.530182	587.3	0.288342	0.110843	2.60136	0.0092855	0.0258605		Lsat_1_v5_gn_9_8981.1	576.34	0.197007	0.103843	1.89717	0.0578055	1	576.34	0.0665888	0.104294	0.638474	0.523165	1	576.34	0.100247	0.103941	0.96446	0.334815	0.638979		Lsat_1_v5_gn_9_8981.1	670.628	0.706415	0.102181	6.91336	4.73298e-12	9.445e-11	670.628	-0.0940726	0.103589	-0.908135	0.363807	0.48352	670.628	-0.301669	0.104657	-2.88246	0.00394584	0.0155185	670.628	0.0340628	0.104857	0.32485	0.745295	0.922985		Lsat_1_v5_gn_9_8981.1	540.677	-0.763194	0.179112	-4.26098	2.03532e-05	5.39411e-05	540.677	-0.0763023	0.178621	-0.427174	0.669253	0.877087	540.677	0.105892	0.178158	0.594368	0.552266	1	540.677	0.085126	0.178697	0.476371	0.63381	1		Lsat_1_v5_gn_9_8981.1	557.813	-0.596034	0.128891	-4.62434	3.75797e-06	8.72376e-06	557.813	0.0326825	0.127779	0.255773	0.798126	0.93004	557.813	-0.0109057	0.127959	-0.0852287	0.93208	0.99174	557.813	-0.140575	0.128665	-1.09257	0.274584	1		Lsat_1_v5_gn_9_8981.1	841.422	-0.0265195	0.106834	-0.248231	0.803955	0.877829	841.422	0.221036	0.10487	2.10771	0.0350558	0.275576	841.422	0.810823	0.103125	7.86255	3.76394e-15	9.47617e-14
Lsat_1_v5_gn_9_89820.1	0	NA	NA	NA	NA	NA	0	NA	NA	NA	NA	NA	0	NA	NA	NA	NA	NA		Lsat_1_v5_gn_9_89820.1	0	NA	NA	NA	NA	NA	0	NA	NA	NA	NA	NA	0	NA	NA	NA	NA	NA		Lsat_1_v5_gn_9_89820.1	0	NA	NA	NA	NA	NA	0	NA	NA	NA	NA	NA	0	NA	NA	NA	NA	NA		Lsat_1_v5_gn_9_89820.1	0	NA	NA	NA	NA	NA	0	NA	NA	NA	NA	NA	0	NA	NA	NA	NA	NA	0	NA	NA	NA	NA	NA		Lsat_1_v5_gn_9_89820.1	0	NA	NA	NA	NA	NA	0	NA	NA	NA	NA	NA	0	NA	NA	NA	NA	NA	0	NA	NA	NA	NA	NA		Lsat_1_v5_gn_9_89820.1	0	NA	NA	NA	NA	NA	0	NA	NA	NA	NA	NA	0	NA	NA	NA	NA	NA	0	NA	NA	NA	NA	NA		Lsat_1_v5_gn_9_89820.1	0	NA	NA	NA	NA	NA	0	NA	NA	NA	NA	NA	0	NA	NA	NA	NA	NA
Lsat_1_v5_gn_9_89881.1	0	NA	NA	NA	NA	NA	0	NA	NA	NA	NA	NA	0	NA	NA	NA	NA	NA		Lsat_1_v5_gn_9_89881.1	0	NA	NA	NA	NA	NA	0	NA	NA	NA	NA	NA	0	NA	NA	NA	NA	NA		Lsat_1_v5_gn_9_89881.1	0	NA	NA	NA	NA	NA	0	NA	NA	NA	NA	NA	0	NA	NA	NA	NA	NA		Lsat_1_v5_gn_9_89881.1	0	NA	NA	NA	NA	NA	0	NA	NA	NA	NA	NA	0	NA	NA	NA	NA	NA	0	NA	NA	NA	NA	NA		Lsat_1_v5_gn_9_89881.1	0	NA	NA	NA	NA	NA	0	NA	NA	NA	NA	NA	0	NA	NA	NA	NA	NA	0	NA	NA	NA	NA	NA		Lsat_1_v5_gn_9_89881.1	0	NA	NA	NA	NA	NA	0	NA	NA	NA	NA	NA	0	NA	NA	NA	NA	NA	0	NA	NA	NA	NA	NA		Lsat_1_v5_gn_9_89881.1	0	NA	NA	NA	NA	NA	0	NA	NA	NA	NA	NA	0	NA	NA	NA	NA	NA
Lsat_1_v5_gn_9_89900.1	308.926	-0.0108963	0.192354	-0.0566474	0.954826	0.990799	308.926	0.201635	0.191488	1.05299	0.292345	0.57588	308.926	0.439573	0.190316	2.3097	0.0209045	0.0749071		Lsat_1_v5_gn_9_89900.1	640.14	0.0708717	0.0965122	0.734329	0.462748	0.7373	640.14	0.0138077	0.0995117	0.138755	0.889644	0.936178	640.14	0.337083	0.0977024	3.4501	0.00056038	0.00228958		Lsat_1_v5_gn_9_89900.1	496.475	0.0737095	0.101982	0.722767	0.469823	1	496.475	0.0235097	0.102144	0.230163	0.817965	1	496.475	0.0408643	0.101803	0.401404	0.688123	0.877657		Lsat_1_v5_gn_9_89900.1	685.287	0.440798	0.0892883	4.93679	7.94201e-07	6.45385e-06	685.287	0.297556	0.0888485	3.34903	0.000810953	0.0027795	685.287	0.0790884	0.089858	0.880149	0.378778	0.544404	685.287	0.00892035	0.0917615	0.0972124	0.922558	0.977895		Lsat_1_v5_gn_9_89900.1	604.409	0.590294	0.136003	4.34032	1.42278e-05	3.83634e-05	604.409	0.271648	0.137855	1.97054	0.048777	0.226532	604.409	0.230989	0.137944	1.67451	0.0940299	0.879178	604.409	0.0373703	0.139298	0.268276	0.788487	1		Lsat_1_v5_gn_9_89900.1	659.608	0.610302	0.101923	5.98786	2.12623e-09	6.16926e-09	659.608	-0.0252416	0.104771	-0.240922	0.809615	0.934871	659.608	-0.042438	0.10489	-0.404595	0.685775	0.957778	659.608	-0.00340591	0.105022	-0.0324305	0.974129	1		Lsat_1_v5_gn_9_89900.1	692.41	-0.299176	0.123584	-2.42084	0.0154849	0.0428073	692.41	0.100689	0.120974	0.832322	0.405227	0.77892	692.41	0.448701	0.119667	3.74959	0.000177125	0.000779214
Lsat_1_v5_gn_9_89920.1	85.7658	0.640834	0.359125	1.78443	0.0743536	0.375346	85.7658	0.968993	0.356551	2.71769	0.00657402	0.0527967	85.7658	1.40721	0.353327	3.98274	6.81252e-05	0.000699276		Lsat_1_v5_gn_9_89920.1	76.4568	-1.25069	0.448917	-2.78601	0.00533611	0.049977	76.4568	0.661322	0.437328	1.51219	0.130486	0.254288	76.4568	0.306144	0.439135	0.697152	0.485708	0.615625		Lsat_1_v5_gn_9_89920.1	83.8624	0.0262115	0.273212	0.0959383	0.92357	1	83.8624	-0.23346	0.275592	-0.847121	0.396928	1	83.8624	-0.835494	0.282547	-2.95701	0.00310635	0.0335756		Lsat_1_v5_gn_9_89920.1	59.7099	-0.409326	0.326491	-1.25371	0.209946	0.336973	59.7099	-3.70142	0.416535	-8.88621	6.32275e-19	1.72682e-17	59.7099	-1.82607	0.345407	-5.28672	1.24526e-07	1.94218e-06	59.7099	0.0219687	0.324249	0.0677525	0.945983	0.984444		Lsat_1_v5_gn_9_89920.1	86.5363	-0.411438	0.524014	-0.785166	0.432356	0.511473	86.5363	-0.364246	0.526567	-0.691737	0.489103	0.777206	86.5363	0.0738529	0.524052	0.140927	0.887928	1	86.5363	0.0352676	0.525305	0.0671374	0.946472	1		Lsat_1_v5_gn_9_89920.1	87.2746	-3.87731	0.443687	-8.73885	2.35488e-18	1.07812e-17	87.2746	-0.366426	0.369298	-0.992223	0.321089	0.644728	87.2746	-0.44446	0.369948	-1.20141	0.229592	0.768026	87.2746	-0.146481	0.368399	-0.397614	0.690915	1		Lsat_1_v5_gn_9_89920.1	76.8241	0.772471	0.261001	2.95965	0.00307986	0.0108708	76.8241	-0.0970177	0.266831	-0.363592	0.716163	0.921509	76.8241	-0.944508	0.276747	-3.4129	0.000642754	0.00245183
