## Supplementary material for "Parallel comparison reveals conservation and re-wiring of abiotic stress response networks across three plant species": Table S1-16 (part 77 of 150)

### Sheet: S4 - Lettuce DeSeq2 Results (continued)
Control - Light Intensity: 202.5	Light Intensity: 268 µE						Light Intensity: 135 µE						Light Intensity: 67.5 µE							Control - Photoperiod: L20D4	Photoperiod: L24						Photoperiod: L12D12						Photoperiod: L8D16							Control - RBW: 4:1:1	RBW: 4:1:0						RBW: 3:1:1						RBW: 3:1:0							Control - 100%N	0%N						25%N						50%N						150%N							Control - 100%P	0%P						25%P						50%P						150%P							Control - 100%K	0%K						25%K						50%K						150%K							Control - 25˚C	20˚C						30˚C						35˚C
Lsat_1_v5_gn_9_89941.1	27.1761	-0.0954865	0.545083	-0.175178	0.86094	0.967688	27.1761	-0.172071	0.546648	-0.314776	0.752932	0.896918	27.1761	0.130756	0.540449	0.241939	0.808827	0.899275		Lsat_1_v5_gn_9_89941.1	65.6586	-0.0192896	0.40711	-0.0473818	0.962209	0.987573	65.6586	-1.1348	0.427404	-2.6551	0.00792851	0.0287916	65.6586	-0.310025	0.414242	-0.748414	0.45421	0.586294		Lsat_1_v5_gn_9_89941.1	44.8037	-0.314268	0.31105	-1.01035	0.312329	1	44.8037	-0.527334	0.314738	-1.67547	0.0938424	1	44.8037	-0.476804	0.312702	-1.52479	0.127312	0.387042		Lsat_1_v5_gn_9_89941.1	67.8651	0.293512	0.278205	1.05502	0.291416	0.430479	67.8651	0.118765	0.27708	0.428629	0.668193	0.759067	67.8651	-0.222413	0.281949	-0.788842	0.430204	0.5953	67.8651	-0.0803389	0.285336	-0.281559	0.778282	0.935826		Lsat_1_v5_gn_9_89941.1	61.2913	1.32714	0.28744	4.61709	3.89153e-06	1.11633e-05	61.2913	0.306332	0.30176	1.01515	0.310033	0.634867	61.2913	-0.136239	0.309227	-0.44058	0.659517	1	61.2913	0.236002	0.30601	0.771223	0.440575	1		Lsat_1_v5_gn_9_89941.1	88.9015	1.13181	0.362887	3.1189	0.00181526	0.0032509	88.9015	-0.934608	0.380761	-2.45458	0.0141051	0.110087	88.9015	-0.0918352	0.37118	-0.247414	0.804588	0.977025	88.9015	-0.628758	0.377661	-1.66487	0.0959384	1		Lsat_1_v5_gn_9_89941.1	124.244	-1.35655	0.231069	-5.87075	4.33822e-09	5.74309e-08	124.244	-0.178495	0.208961	-0.8542	0.392994	0.769883	124.244	0.197414	0.204665	0.964571	0.33476	0.471389
Lsat_1_v5_gn_9_90020.1	199.696	-0.215259	0.210848	-1.02092	0.307291	0.691457	199.696	-0.329251	0.211632	-1.55577	0.119762	0.353451	199.696	-0.13371	0.209974	-0.636796	0.524258	0.705426		Lsat_1_v5_gn_9_90020.1	467.426	0.000209183	0.141925	0.00147389	0.998824	0.999841	467.426	-0.656794	0.147098	-4.46502	8.00605e-06	8.70397e-05	467.426	-0.504408	0.145834	-3.45877	0.000542648	0.00222516		Lsat_1_v5_gn_9_90020.1	361.002	-0.0431546	0.154257	-0.279758	0.779663	1	361.002	0.045796	0.153776	0.29781	0.765848	1	361.002	0.210564	0.152877	1.37734	0.168407	0.451711		Lsat_1_v5_gn_9_90020.1	470.767	0.120594	0.136171	0.88561	0.375828	0.518519	470.767	-0.0626301	0.135844	-0.461043	0.644768	0.740221	470.767	-0.123109	0.136333	-0.903005	0.366523	0.532284	470.767	-0.209587	0.138218	-1.51635	0.129431	0.538834		Lsat_1_v5_gn_9_90020.1	393.782	0.0323587	0.152771	0.211811	0.832254	0.869293	393.782	-0.10276	0.154924	-0.663289	0.507145	0.789223	393.782	-0.230401	0.15543	-1.48235	0.138248	0.924215	393.782	-0.135088	0.155922	-0.866385	0.386279	1		Lsat_1_v5_gn_9_90020.1	451.291	0.700562	0.11321	6.18818	6.08611e-10	1.83043e-09	451.291	0.0682364	0.117052	0.582959	0.559921	0.815988	451.291	0.283748	0.116012	2.44585	0.0144511	0.302381	451.291	0.181381	0.116883	1.55181	0.120708	1		Lsat_1_v5_gn_9_90020.1	523.748	0.124604	0.109556	1.13735	0.255393	0.394324	523.748	0.120845	0.108041	1.11852	0.263345	0.672189	523.748	0.273349	0.106673	2.56249	0.0103925	0.0277305
Lsat_1_v5_gn_9_90040.1	142.778	-0.401969	0.350353	-1.14733	0.251247	0.640009	142.778	-0.468536	0.350844	-1.33545	0.181728	0.445921	142.778	0.419196	0.346257	1.21065	0.22603	0.414136		Lsat_1_v5_gn_9_90040.1	490.508	-0.541351	0.163702	-3.30694	0.000943227	0.0143319	490.508	0.392614	0.16287	2.41059	0.0159266	0.0504149	490.508	0.370735	0.162679	2.27894	0.0226707	0.0549456		Lsat_1_v5_gn_9_90040.1	393.481	-0.0224225	0.125107	-0.179226	0.85776	1	393.481	-0.0298294	0.125062	-0.238517	0.81148	1	393.481	0.0153485	0.124578	0.123204	0.901946	0.968076		Lsat_1_v5_gn_9_90040.1	407.981	-0.986643	0.181438	-5.43789	5.39138e-08	5.50123e-07	407.981	-1.25913	0.181377	-6.94205	3.86438e-12	5.27992e-11	407.981	-0.694257	0.179553	-3.86659	0.000110368	0.000752953	407.981	0.0340611	0.17856	0.190755	0.848718	0.957038		Lsat_1_v5_gn_9_90040.1	387.48	-2.84347	0.211941	-13.4164	4.84856e-41	7.61836e-40	387.48	-0.100839	0.19682	-0.512342	0.608411	0.847648	387.48	0.0677817	0.196321	0.345259	0.7299	1	387.48	0.0986978	0.196795	0.501526	0.616001	1		Lsat_1_v5_gn_9_90040.1	404.895	-3.36971	0.157453	-21.4014	1.29533e-101	3.72515e-100	404.895	-0.189571	0.121161	-1.56461	0.117673	0.394274	404.895	0.00598991	0.12036	0.0497668	0.960308	0.996987	404.895	0.000137312	0.120684	0.00113778	0.999092	1		Lsat_1_v5_gn_9_90040.1	446.332	1.02841	0.145943	7.04661	1.83325e-12	3.96494e-11	446.332	0.419556	0.146896	2.85615	0.00428817	0.0893321	446.332	0.181063	0.146985	1.23185	0.218006	0.340803
Lsat_1_v5_gn_9_90080.1	1399.74	-0.0872937	0.100443	-0.869087	0.384799	0.750463	1399.74	-0.0154879	0.10034	-0.154354	0.877331	0.952894	1399.74	-0.165791	0.100452	-1.65044	0.098852	0.23643		Lsat_1_v5_gn_9_90080.1	2858.47	0.125149	0.0780035	1.6044	0.108625	0.342975	2858.47	0.144595	0.0787598	1.83591	0.0663716	0.153642	2858.47	0.490427	0.0782341	6.26871	3.64061e-10	5.90918e-09		Lsat_1_v5_gn_9_90080.1	1972.29	0.100581	0.0795555	1.26428	0.206128	1	1972.29	0.186175	0.0794003	2.34477	0.0190389	0.947729	1972.29	0.123476	0.0794124	1.55488	0.119976	0.375375		Lsat_1_v5_gn_9_90080.1	2854.75	0.200503	0.0624114	3.2126	0.00131538	0.00494416	2854.75	0.217593	0.0620668	3.50579	0.000455253	0.00165973	2854.75	0.206472	0.0621746	3.32084	0.000897469	0.00452844	2854.75	-0.0628021	0.0630799	-0.995596	0.319447	0.712645		Lsat_1_v5_gn_9_90080.1	2365.77	-0.238304	0.0907985	-2.62454	0.00867673	0.0160907	2365.77	0.162525	0.0909037	1.78788	0.0737953	0.292737	2365.77	0.0176005	0.0910485	0.193309	0.846717	1	2365.77	0.0564444	0.0912459	0.618596	0.536182	1		Lsat_1_v5_gn_9_90080.1	2790.61	0.928814	0.0802682	11.5714	5.75504e-31	4.04598e-30	2790.61	0.0501221	0.0813093	0.616438	0.537606	0.803243	2790.61	0.0616467	0.0813103	0.758166	0.448351	0.892584	2790.61	0.000969312	0.0814893	0.011895	0.990509	1		Lsat_1_v5_gn_9_90080.1	2931.17	-0.330122	0.061812	-5.34075	9.25644e-08	9.65571e-07	2931.17	0.0157616	0.0606702	0.259792	0.795024	0.94768	2931.17	0.370675	0.0600345	6.17437	6.64295e-10	8.09246e-09
Lsat_1_v5_gn_9_901.1	195.784	0.498972	0.181012	2.75657	0.00584107	0.0940848	195.784	-0.53493	0.1876	-2.85143	0.00435226	0.0392826	195.784	-0.981577	0.191143	-5.13531	2.81676e-07	6.01331e-06		Lsat_1_v5_gn_9_901.1	909.72	-0.175696	0.200408	-0.876693	0.380653	0.669728	909.72	1.07037	0.199499	5.36527	8.08271e-08	1.56027e-06	909.72	1.4419	0.198973	7.2467	4.27062e-13	1.14906e-11		Lsat_1_v5_gn_9_901.1	387.989	-0.227049	0.166993	-1.35963	0.173947	1	387.989	-0.0408481	0.166214	-0.245756	0.805871	1	387.989	-0.196436	0.166589	-1.17917	0.238332	0.542908		Lsat_1_v5_gn_9_901.1	776.182	0.0494995	0.10899	0.454167	0.649708	0.75899	776.182	0.583033	0.106959	5.45101	5.00839e-08	3.94878e-07	776.182	0.54567	0.107207	5.08987	3.58315e-07	4.93067e-06	776.182	-0.0762925	0.110124	-0.692788	0.488443	0.812534		Lsat_1_v5_gn_9_901.1	753.658	0.31497	0.154401	2.03995	0.0413554	0.0669947	753.658	0.107629	0.155574	0.691815	0.489053	0.777181	753.658	-0.0013059	0.155783	-0.00838282	0.993312	1	753.658	-0.083305	0.15648	-0.53237	0.59447	1		Lsat_1_v5_gn_9_901.1	739.187	1.09862	0.157515	6.9747	3.06518e-12	1.05262e-11	739.187	0.256736	0.15933	1.61135	0.107105	0.374728	739.187	-0.0126531	0.160036	-0.0790645	0.936981	0.99235	739.187	0.0719281	0.160004	0.449538	0.653043	1		Lsat_1_v5_gn_9_901.1	519.629	0.501914	0.105408	4.76162	1.92044e-06	1.54962e-05	519.629	-0.235674	0.107166	-2.19915	0.0278673	0.246577	519.629	-0.580116	0.107824	-5.38024	7.43875e-08	6.45367e-07
Lsat_1_v5_gn_9_90101.1	0	NA	NA	NA	NA	NA	0	NA	NA	NA	NA	NA	0	NA	NA	NA	NA	NA		Lsat_1_v5_gn_9_90101.1	0.0717788	0.878193	4.40746	0.199251	0.842066	NA	0.0717788	0	4.40736	0	1	NA	0.0717788	0	4.40746	0	1	NA		Lsat_1_v5_gn_9_90101.1	0	NA	NA	NA	NA	NA	0	NA	NA	NA	NA	NA	0	NA	NA	NA	NA	NA		Lsat_1_v5_gn_9_90101.1	0.407933	2.47566	4.76812	0.519211	0.603614	NA	0.407933	1.73465	4.78905	0.362212	0.717194	NA	0.407933	0	4.85678	0	1	NA	0.407933	0	4.85678	0	1	NA		Lsat_1_v5_gn_9_90101.1	0.789155	4.39112	4.45031	0.986699	0.32379	0.402413	0.789155	0	4.58968	0	1	NA	0.789155	0	4.58968	0	1	NA	0.789155	0	4.58968	0	1	1		Lsat_1_v5_gn_9_90101.1	0	NA	NA	NA	NA	NA	0	NA	NA	NA	NA	NA	0	NA	NA	NA	NA	NA	0	NA	NA	NA	NA	NA		Lsat_1_v5_gn_9_90101.1	0.146344	-1.3912	4.37915	-0.317687	0.750723	NA	0.146344	-1.72302	4.37926	-0.393451	0.693986	NA	0.146344	-1.93944	4.37926	-0.44287	0.65786	NA
Lsat_1_v5_gn_9_90121.1	0.244371	2.44963	4.33033	0.56569	0.571604	NA	0.244371	0	4.40736	0	1	NA	0.244371	0	4.40746	0	1	NA		Lsat_1_v5_gn_9_90121.1	0.901673	-1.71103	4.08302	-0.41906	0.675172	NA	0.901673	-0.569301	4.05044	-0.140553	0.888223	NA	0.901673	-3.05264	4.13244	-0.738702	0.460088	NA		Lsat_1_v5_gn_9_90121.1	0.0910589	-0.908027	4.40746	-0.20602	0.836775	1	0.0910589	-0.923862	4.40746	-0.209613	0.83397	1	0.0910589	-0.979467	4.40736	-0.222234	0.824131	NA		Lsat_1_v5_gn_9_90121.1	0.504309	-3.42571	4.75907	-0.719827	0.471631	NA	0.504309	-3.71202	4.75924	-0.779962	0.435413	NA	0.504309	-1.79315	4.72518	-0.379488	0.704325	NA	0.504309	-3.23692	4.75924	-0.680135	0.496419	NA		Lsat_1_v5_gn_9_90121.1	0.67411	0	4.85661	0	1	1	0.67411	2.09173	4.80619	0.435216	0.663406	NA	0.67411	3.15366	4.75686	0.66297	0.50735	NA	0.67411	2.22408	4.81006	0.462382	0.643808	1		Lsat_1_v5_gn_9_90121.1	0	NA	NA	NA	NA	NA	0	NA	NA	NA	NA	NA	0	NA	NA	NA	NA	NA	0	NA	NA	NA	NA	NA		Lsat_1_v5_gn_9_90121.1	0.854669	-3.32396	3.39743	-0.978376	0.327889	NA	0.854669	-0.948981	3.27686	-0.289601	0.772121	NA	0.854669	-3.87223	3.39749	-1.13973	0.254397	0.382972
Lsat_1_v5_gn_9_90140.1	0	NA	NA	NA	NA	NA	0	NA	NA	NA	NA	NA	0	NA	NA	NA	NA	NA		Lsat_1_v5_gn_9_90140.1	0	NA	NA	NA	NA	NA	0	NA	NA	NA	NA	NA	0	NA	NA	NA	NA	NA		Lsat_1_v5_gn_9_90140.1	0.0805071	0	4.40746	0	1	1	0.0805071	0	4.40746	0	1	1	0.0805071	0.944061	4.40736	0.214201	0.83039	NA		Lsat_1_v5_gn_9_90140.1	0.110704	0	4.85661	0	1	NA	0.110704	1.26324	4.81857	0.262162	0.793197	NA	0.110704	0	4.85678	0	1	NA	0.110704	0	4.85678	0	1	NA		Lsat_1_v5_gn_9_90140.1	4.18614	6.7989	2.24328	3.03079	0.00243913	0.00495054	4.18614	0	2.52896	0	1	NA	4.18614	0	2.52896	0	1	NA	4.18614	0	2.52896	0	1	1		Lsat_1_v5_gn_9_90140.1	6.20558	7.48275	1.75432	4.26533	1.9961e-05	4.38444e-05	6.20558	0	2.10865	0	1	NA	6.20558	0	2.10865	0	1	NA	6.20558	0	2.10865	0	1	1		Lsat_1_v5_gn_9_90140.1	0.0837646	-0.6236	4.40736	-0.141491	0.887482	NA	0.0837646	-0.955418	4.40746	-0.216773	0.828385	NA	0.0837646	-1.17184	4.40746	-0.265876	0.790335	NA
Lsat_1_v5_gn_9_90160.1	1470.16	-0.191702	0.146865	-1.3053	0.191792	0.5739	1470.16	-0.0852593	0.146757	-0.580955	0.561271	0.791687	1470.16	-0.257019	0.146855	-1.75015	0.0800919	0.202713		Lsat_1_v5_gn_9_90160.1	2283.47	0.105069	0.0975375	1.07722	0.281383	0.577402	2283.47	0.675237	0.0976647	6.91382	4.71772e-12	2.3708e-10	2283.47	0.62885	0.0976213	6.44174	1.18115e-10	2.11259e-09		Lsat_1_v5_gn_9_90160.1	2154.7	0.0343797	0.0803653	0.427793	0.668802	1	2154.7	-0.107085	0.080536	-1.32965	0.183632	1	2154.7	-0.260158	0.0806816	-3.22451	0.0012619	0.0174114		Lsat_1_v5_gn_9_90160.1	2306.98	-0.733048	0.103918	-7.05407	1.73754e-12	3.61934e-11	2306.98	-0.187484	0.103	-1.82024	0.0687224	0.127454	2306.98	-0.056246	0.102967	-0.546255	0.58489	0.727572	2306.98	-0.067048	0.103333	-0.648855	0.516432	0.825035		Lsat_1_v5_gn_9_90160.1	1937.46	-0.843328	0.0959158	-8.79237	1.46432e-18	9.69303e-18	1937.46	0.0828786	0.0953478	0.869224	0.384725	0.702237	1937.46	-0.0110694	0.0954462	-0.115975	0.907672	1	1937.46	-0.0453273	0.0957634	-0.473326	0.635981	1		Lsat_1_v5_gn_9_90160.1	1939.34	-0.613074	0.109952	-5.57581	2.46374e-08	6.67965e-08	1939.34	-0.258564	0.109897	-2.35278	0.0186336	0.13164	1939.34	-0.164913	0.109801	-1.50193	0.133115	0.669828	1939.34	-0.0738307	0.109781	-0.672528	0.501248	1		Lsat_1_v5_gn_9_90160.1	2753.83	-0.652303	0.116303	-5.60867	2.03884e-08	2.39062e-07	2753.83	0.128187	0.115293	1.11183	0.26621	0.675083	2753.83	-0.240719	0.115393	-2.08608	0.0369714	0.0814381
Lsat_1_v5_gn_9_90181.1	1482.87	0.403072	0.296918	1.35752	0.174616	0.551503	1482.87	-0.717794	0.29754	-2.41243	0.0158464	0.0962025	1482.87	-0.86757	0.297592	-2.9153	0.00355346	0.0187277		Lsat_1_v5_gn_9_90181.1	6140.02	0.935113	0.400956	2.33221	0.0196896	0.121592	6140.02	-1.76286	0.401434	-4.3914	1.12622e-05	0.000116892	6140.02	-1.82281	0.401424	-4.54085	5.60278e-06	3.8466e-05		Lsat_1_v5_gn_9_90181.1	1676.74	-0.178924	0.139216	-1.28523	0.198712	1	1676.74	-0.0579956	0.139072	-0.41702	0.676664	1	1676.74	-0.274167	0.139242	-1.969	0.0489536	0.22077		Lsat_1_v5_gn_9_90181.1	4857.5	-0.840706	0.540348	-1.55586	0.119741	0.218992	4857.5	-0.507644	0.540285	-0.939587	0.34743	0.466816	4857.5	0.123252	0.540248	0.228139	0.819538	0.894871	4857.5	-0.882963	0.54038	-1.63397	0.102266	0.498251		Lsat_1_v5_gn_9_90181.1	4932.39	2.22803	0.271052	8.21995	2.03594e-16	1.19486e-15	4932.39	0.313896	0.271354	1.15678	0.247364	0.568866	4932.39	-0.655844	0.271704	-2.41382	0.0157862	0.540612	4932.39	0.0262372	0.2715	0.096638	0.923014	1		Lsat_1_v5_gn_9_90181.1	11100.2	4.22554	0.202761	20.84	1.87911e-96	5.00451e-95	11100.2	0.198645	0.203382	0.976709	0.328713	0.650983	11100.2	0.446772	0.203284	2.19777	0.0279653	0.398632	11100.2	0.151688	0.203446	0.745596	0.455911	1		Lsat_1_v5_gn_9_90181.1	3191.9	0.695303	0.534938	1.29978	0.193675	0.321888	3191.9	0.0490937	0.534978	0.0917677	0.926883	0.982665	3191.9	-0.969329	0.535129	-1.81139	0.0700799	0.138148
Lsat_1_v5_gn_9_90221.1	0	NA	NA	NA	NA	NA	0	NA	NA	NA	NA	NA	0	NA	NA	NA	NA	NA		Lsat_1_v5_gn_9_90221.1	0	NA	NA	NA	NA	NA	0	NA	NA	NA	NA	NA	0	NA	NA	NA	NA	NA		Lsat_1_v5_gn_9_90221.1	0	NA	NA	NA	NA	NA	0	NA	NA	NA	NA	NA	0	NA	NA	NA	NA	NA		Lsat_1_v5_gn_9_90221.1	0	NA	NA	NA	NA	NA	0	NA	NA	NA	NA	NA	0	NA	NA	NA	NA	NA	0	NA	NA	NA	NA	NA		Lsat_1_v5_gn_9_90221.1	0	NA	NA	NA	NA	NA	0	NA	NA	NA	NA	NA	0	NA	NA	NA	NA	NA	0	NA	NA	NA	NA	NA		Lsat_1_v5_gn_9_90221.1	0	NA	NA	NA	NA	NA	0	NA	NA	NA	NA	NA	0	NA	NA	NA	NA	NA	0	NA	NA	NA	NA	NA		Lsat_1_v5_gn_9_90221.1	0	NA	NA	NA	NA	NA	0	NA	NA	NA	NA	NA	0	NA	NA	NA	NA	NA
Lsat_1_v5_gn_9_90260.1	0.542488	-3.55498	4.28367	-0.829892	0.4066	NA	0.542488	-3.54019	4.28357	-0.826458	0.408544	NA	0.542488	-3.62525	4.28367	-0.846294	0.397389	NA		Lsat_1_v5_gn_9_90260.1	1.00417	1.72868	1.65377	1.04529	0.295888	NA	1.00417	-0.26762	1.95432	-0.136938	0.89108	NA	1.00417	1.13837	1.76795	0.643892	0.519645	NA		Lsat_1_v5_gn_9_90260.1	0.611528	1.01555	3.32067	0.305827	0.759736	1	0.611528	1.99585	3.25752	0.61269	0.540081	1	0.611528	2.93737	3.18225	0.923048	0.355982	NA		Lsat_1_v5_gn_9_90260.1	4.13343	2.43707	1.27125	1.91708	0.0552283	0.117476	4.13343	2.42832	1.26377	1.92149	0.0546703	0.10567	4.13343	2.35833	1.26795	1.85996	0.0628917	0.143079	4.13343	-0.0699134	1.48597	-0.0470489	0.962474	NA		Lsat_1_v5_gn_9_90260.1	3.59176	4.52564	2.12426	2.13045	0.0331345	0.054764	3.59176	-1.83051	2.42228	-0.755696	0.449831	NA	3.59176	1.37418	2.21095	0.621535	0.534248	NA	3.59176	-1.63618	2.42228	-0.675472	0.499376	1		Lsat_1_v5_gn_9_90260.1	10.9774	7.25845	1.43074	5.07323	3.91112e-07	9.74817e-07	10.9774	2.02356	1.60055	1.26429	0.206126	0.523718	10.9774	1.61356	1.65527	0.974802	0.329659	NA	10.9774	0.220406	1.85021	0.119125	0.905176	1		Lsat_1_v5_gn_9_90260.1	2.1777	2.6628	1.97658	1.34717	0.177924	NA	2.1777	3.91985	1.84534	2.12419	0.0336546	NA	2.1777	4.80825	1.8086	2.65855	0.00784786	0.0217804
Lsat_1_v5_gn_9_90320.1	353.063	-0.53665	0.36707	-1.46198	0.143746	0.509369	353.063	-1.74803	0.37009	-4.72326	2.32098e-06	0.000119856	353.063	-1.57128	0.369215	-4.25573	2.08372e-05	0.000253616		Lsat_1_v5_gn_9_90320.1	1706.14	0.143586	0.224325	0.640081	0.52212	0.77652	1706.14	-0.568295	0.225178	-2.52376	0.0116106	0.0393008	1706.14	-1.16038	0.225751	-5.14009	2.74607e-07	2.55054e-06		Lsat_1_v5_gn_9_90320.1	1073.27	-0.0221309	0.143324	-0.154411	0.877286	1	1073.27	-0.0908348	0.143404	-0.633418	0.52646	1	1073.27	-0.328563	0.14371	-2.2863	0.0222369	0.13368		Lsat_1_v5_gn_9_90320.1	1694.14	-2.04964	0.191405	-10.7084	9.29121e-27	6.99974e-25	1694.14	-0.382653	0.188865	-2.02607	0.0427579	0.0862643	1694.14	0.114903	0.188645	0.609096	0.542461	0.693553	1694.14	-0.325318	0.189167	-1.71974	0.0854789	0.471877		Lsat_1_v5_gn_9_90320.1	1646.65	-0.432116	0.172522	-2.50469	0.0122557	0.0220979	1646.65	0.439398	0.172246	2.551	0.0107415	0.0811277	1646.65	0.0805227	0.172506	0.466783	0.640655	1	1646.65	-0.0393391	0.172811	-0.227642	0.819925	1		Lsat_1_v5_gn_9_90320.1	1180.18	-4.13653	0.192141	-21.5286	8.40433e-103	2.48394e-101	1180.18	0.127579	0.172965	0.737599	0.460758	0.752906	1180.18	0.0541077	0.173051	0.312669	0.754532	0.970513	1180.18	0.183105	0.172996	1.05844	0.289855	1		Lsat_1_v5_gn_9_90320.1	1309.34	0.475666	0.207717	2.28997	0.0220229	0.0575107	1309.34	-0.0657578	0.2079	-0.316296	0.751778	0.933313	1309.34	-0.60821	0.208235	-2.92078	0.00349157	0.0108119
Lsat_1_v5_gn_9_90341.1	0	NA	NA	NA	NA	NA	0	NA	NA	NA	NA	NA	0	NA	NA	NA	NA	NA		Lsat_1_v5_gn_9_90341.1	0	NA	NA	NA	NA	NA	0	NA	NA	NA	NA	NA	0	NA	NA	NA	NA	NA		Lsat_1_v5_gn_9_90341.1	0	NA	NA	NA	NA	NA	0	NA	NA	NA	NA	NA	0	NA	NA	NA	NA	NA		Lsat_1_v5_gn_9_90341.1	0	NA	NA	NA	NA	NA	0	NA	NA	NA	NA	NA	0	NA	NA	NA	NA	NA	0	NA	NA	NA	NA	NA		Lsat_1_v5_gn_9_90341.1	0	NA	NA	NA	NA	NA	0	NA	NA	NA	NA	NA	0	NA	NA	NA	NA	NA	0	NA	NA	NA	NA	NA		Lsat_1_v5_gn_9_90341.1	0	NA	NA	NA	NA	NA	0	NA	NA	NA	NA	NA	0	NA	NA	NA	NA	NA	0	NA	NA	NA	NA	NA		Lsat_1_v5_gn_9_90341.1	0	NA	NA	NA	NA	NA	0	NA	NA	NA	NA	NA	0	NA	NA	NA	NA	NA
Lsat_1_v5_gn_9_90400.1	2287.56	0.491225	0.19891	2.46958	0.0135272	0.151358	2287.56	0.152606	0.199087	0.766525	0.443364	0.710152	2287.56	0.27186	0.198979	1.36627	0.171853	0.345003		Lsat_1_v5_gn_9_90400.1	2722.46	-0.123458	0.209244	-0.590016	0.55518	0.797398	2722.46	0.559437	0.209247	2.67357	0.00750491	0.027545	2722.46	0.496268	0.209237	2.3718	0.0177017	0.0446178		Lsat_1_v5_gn_9_90400.1	4718.12	0.0398036	0.0821359	0.484607	0.627955	1	4718.12	-0.0143809	0.0821602	-0.175034	0.861053	1	4718.12	0.190702	0.0820038	2.32553	0.0200435	0.124735		Lsat_1_v5_gn_9_90400.1	3823.68	0.689576	0.18477	3.73208	0.000189904	0.000901647	3823.68	-1.19461	0.185354	-6.44501	1.15596e-10	1.31928e-09	3823.68	-1.01676	0.185303	-5.48704	4.08719e-08	7.14031e-07	3823.68	0.327056	0.184905	1.76877	0.076932	0.456513		Lsat_1_v5_gn_9_90400.1	3599.21	-2.5391	0.208654	-12.1689	4.55048e-34	5.69492e-33	3599.21	-0.620543	0.207683	-2.98793	0.00280876	0.0301606	3599.21	0.178737	0.207431	0.861671	0.388869	1	3599.21	-0.00734273	0.207535	-0.0353808	0.971776	1		Lsat_1_v5_gn_9_90400.1	4211.47	-1.95405	0.13267	-14.7286	4.22457e-49	4.66347e-48	4211.47	0.633884	0.130998	4.83888	1.30571e-06	0.000125741	4211.47	0.373702	0.131089	2.85075	0.00436159	0.162415	4211.47	0.087199	0.131239	0.66443	0.506415	1		Lsat_1_v5_gn_9_90400.1	4255.51	1.43367	0.135078	10.6137	2.57408e-26	2.7715e-24	4255.51	0.272285	0.135407	2.01085	0.0443409	0.309111	4255.51	0.245428	0.135316	1.81374	0.0697183	0.137662
Lsat_1_v5_gn_9_90481.1	149.612	-0.570348	0.454038	-1.25617	0.209056	0.594018	149.612	-0.805402	0.454978	-1.7702	0.0766939	0.270715	149.612	-1.32803	0.457093	-2.90538	0.00366809	0.019216		Lsat_1_v5_gn_9_90481.1	835.095	-0.0972568	0.316478	-0.30731	0.758607	0.905779	835.095	-1.73073	0.319236	-5.42149	5.91054e-08	1.19313e-06	835.095	-1.87752	0.319383	-5.8786	4.13762e-09	5.50688e-08		Lsat_1_v5_gn_9_90481.1	548.706	-0.045313	0.485807	-0.0932738	0.925686	1	548.706	0.0503922	0.485697	0.103752	0.917366	1	548.706	0.324702	0.485421	0.668907	0.503555	0.768436		Lsat_1_v5_gn_9_90481.1	692.01	-1.50006	0.255454	-5.87213	4.30226e-09	5.35569e-08	692.01	0.0515289	0.251865	0.204589	0.837893	0.88888	692.01	0.350687	0.251676	1.39341	0.163497	0.297881	692.01	-0.23462	0.252845	-0.927919	0.35345	0.733562		Lsat_1_v5_gn_9_90481.1	1004.29	1.2994	0.192795	6.73978	1.5863e-11	6.99519e-11	1004.29	0.734636	0.193666	3.7933	0.000148656	0.00274065	1004.29	-0.0249824	0.194789	-0.128254	0.897948	1	1004.29	0.429113	0.194346	2.20799	0.0272452	1		Lsat_1_v5_gn_9_90481.1	639.157	-8.05559	0.491062	-16.4044	1.77801e-60	2.48949e-59	639.157	-0.429863	0.233503	-1.84093	0.0656319	0.285095	639.157	-0.0354269	0.232906	-0.152108	0.879102	0.984848	639.157	0.262641	0.232623	1.12905	0.258879	1		Lsat_1_v5_gn_9_90481.1	733.956	-0.310315	0.261863	-1.18503	0.236007	0.372093	733.956	-0.780316	0.262061	-2.97762	0.00290499	0.0718746	733.956	-1.63677	0.263217	-6.21836	5.02382e-10	6.24669e-09
Lsat_1_v5_gn_9_90500.1	0	NA	NA	NA	NA	NA	0	NA	NA	NA	NA	NA	0	NA	NA	NA	NA	NA		Lsat_1_v5_gn_9_90500.1	0	NA	NA	NA	NA	NA	0	NA	NA	NA	NA	NA	0	NA	NA	NA	NA	NA		Lsat_1_v5_gn_9_90500.1	0	NA	NA	NA	NA	NA	0	NA	NA	NA	NA	NA	0	NA	NA	NA	NA	NA		Lsat_1_v5_gn_9_90500.1	0	NA	NA	NA	NA	NA	0	NA	NA	NA	NA	NA	0	NA	NA	NA	NA	NA	0	NA	NA	NA	NA	NA		Lsat_1_v5_gn_9_90500.1	0	NA	NA	NA	NA	NA	0	NA	NA	NA	NA	NA	0	NA	NA	NA	NA	NA	0	NA	NA	NA	NA	NA		Lsat_1_v5_gn_9_90500.1	0	NA	NA	NA	NA	NA	0	NA	NA	NA	NA	NA	0	NA	NA	NA	NA	NA	0	NA	NA	NA	NA	NA		Lsat_1_v5_gn_9_90500.1	0	NA	NA	NA	NA	NA	0	NA	NA	NA	NA	NA	0	NA	NA	NA	NA	NA
Lsat_1_v5_gn_9_90520.1	6.09757	1.12301	1.07075	1.0488	0.294269	NA	6.09757	0.436771	1.09012	0.400663	0.688668	NA	6.09757	-0.746342	1.14578	-0.651382	0.5148	0.697443		Lsat_1_v5_gn_9_90520.1	18.7214	-0.350395	0.516412	-0.678518	0.497443	NA	18.7214	-0.386313	0.539745	-0.715734	0.474156	0.631607	18.7214	0.657503	0.507338	1.29599	0.19498	0.310986		Lsat_1_v5_gn_9_90520.1	12.3962	0.647448	0.61695	1.04943	0.293978	1	12.3962	-0.190869	0.642076	-0.297269	0.766261	1	12.3962	0.102884	0.629779	0.163366	0.87023	NA		Lsat_1_v5_gn_9_90520.1	25.8809	1.37931	0.438471	3.14574	0.00165669	0.00605978	25.8809	0.349184	0.449643	0.776581	0.437406	0.556677	25.8809	0.578877	0.44714	1.29462	0.195451	0.339981	25.8809	-0.182114	0.476462	-0.382221	0.702297	0.908179		Lsat_1_v5_gn_9_90520.1	19.217	0.510412	0.487473	1.04706	0.295073	0.371927	19.217	-0.326369	0.516848	-0.63146	0.52774	0.802297	19.217	0.585663	0.494125	1.18525	0.235918	0.984745	19.217	-1.02601	0.555717	-1.84629	0.0648505	1		Lsat_1_v5_gn_9_90520.1	15.2087	-0.368466	0.557288	-0.661177	0.508499	0.575483	15.2087	0.0896904	0.552046	0.162469	0.870936	0.959676	15.2087	0.80187	0.531927	1.50748	0.131687	0.665977	15.2087	0.81531	0.533232	1.529	0.126265	1		Lsat_1_v5_gn_9_90520.1	29.8031	0.469575	0.413586	1.13538	0.256218	0.395325	29.8031	0.698714	0.398037	1.7554	0.0791911	0.405913	29.8031	1.85763	0.376916	4.9285	8.28639e-07	5.9981e-06
Lsat_1_v5_gn_9_90540.1	33.8516	-0.268181	0.382151	-0.701768	0.482824	0.814522	33.8516	0.258654	0.370915	0.697342	0.485589	0.740979	33.8516	0.615315	0.363802	1.69135	0.0907708	0.221757		Lsat_1_v5_gn_9_90540.1	281.469	0.552303	0.224223	2.46319	0.0137707	0.0951318	281.469	-1.37968	0.235813	-5.85073	4.89411e-09	1.25758e-07	281.469	-1.74922	0.23877	-7.32598	2.37153e-13	6.63894e-12		Lsat_1_v5_gn_9_90540.1	135.598	0.216904	0.241683	0.897471	0.369468	1	135.598	0.067803	0.242592	0.279494	0.779865	1	135.598	-0.223924	0.244429	-0.916111	0.359609	0.662798		Lsat_1_v5_gn_9_90540.1	193.556	-0.921153	0.428529	-2.14957	0.031589	0.0745062	193.556	0.540746	0.421249	1.28367	0.199257	0.30222	193.556	1.44893	0.419899	3.45066	0.000559211	0.00303373	193.556	-0.212766	0.425428	-0.500122	0.616989	0.87316		Lsat_1_v5_gn_9_90540.1	342.947	2.37779	0.177614	13.3874	7.16185e-41	1.11948e-39	342.947	1.00137	0.182094	5.49921	3.81490954564213e-08	1.65472596220826e-06	342.947	0.0647552	0.187485	0.345389	0.729802	1	342.947	0.390414	0.186552	2.0928	0.0363674	1		Lsat_1_v5_gn_9_90540.1	590.452	3.88323	0.199096	19.5043	1.00926e-84	2.2036e-83	590.452	0.101847	0.209303	0.4866	0.626542	0.852762	590.452	0.476936	0.206937	2.30474	0.0211811	0.358599	590.452	0.229028	0.208986	1.0959	0.273122	1		Lsat_1_v5_gn_9_90540.1	190.778	-0.858419	0.271302	-3.16407	0.00155578	0.0060331	190.778	-0.357877	0.266401	-1.34338	0.17915	0.579286	190.778	-0.625304	0.266641	-2.34512	0.0190212	0.0463818
Lsat_1_v5_gn_9_90560.1	15.78	-0.546951	0.708861	-0.771591	0.440357	0.787751	15.78	-0.236008	0.701965	-0.33621	0.736712	0.88887	15.78	-0.553906	0.707228	-0.783207	0.433506	0.628143		Lsat_1_v5_gn_9_90560.1	26.8655	0.174807	0.385434	0.453533	0.650165	0.85291	26.8655	-0.568176	0.418014	-1.35923	0.174074	0.314048	26.8655	-0.57094	0.415514	-1.37406	0.169424	0.279698		Lsat_1_v5_gn_9_90560.1	44.8801	-0.0848481	0.348628	-0.243377	0.807713	1	44.8801	-0.394269	0.354808	-1.11122	0.266475	1	44.8801	0.938629	0.333586	2.81375	0.00489665	0.0460637		Lsat_1_v5_gn_9_90560.1	126.95	3.87489	0.236495	16.3847	2.46138e-60	8.81442e-58	126.95	-1.02539	0.295197	-3.47358	0.000513559	0.00184832	126.95	-0.57312	0.282846	-2.02626	0.0427382	0.10586	126.95	0.342739	0.268573	1.27615	0.201903	0.618078		Lsat_1_v5_gn_9_90560.1	42.3277	2.29645	0.561216	4.09192	4.27817e-05	0.00010925	42.3277	-0.441499	0.593621	-0.743738	0.457035	0.756836	42.3277	0.278557	0.579477	0.480704	0.630727	1	42.3277	0.285369	0.582615	0.489806	0.624271	1		Lsat_1_v5_gn_9_90560.1	37.2834	-0.00932902	0.371411	-0.0251178	0.979961	0.986436	37.2834	1.63463	0.350345	4.66576	3.07478e-06	0.000255039	37.2834	1.04881	0.357653	2.93247	0.00336274	0.143284	37.2834	-0.131689	0.385785	-0.341355	0.732836	1		Lsat_1_v5_gn_9_90560.1	125.983	0.955432	0.26735	3.57371	0.00035196	0.00165382	125.983	1.08196	0.258336	4.18819	2.81187e-05	0.00432927	125.983	3.90775	0.235762	16.575	1.05644e-61	8.2138e-59
Lsat_1_v5_gn_9_90620.1	127.824	-0.186693	0.273293	-0.683123	0.494529	0.82102	127.824	0.33484	0.269477	1.24255	0.214033	0.487613	127.824	0.420574	0.268462	1.56661	0.117207	0.265658		Lsat_1_v5_gn_9_90620.1	325.03	-0.239967	0.192059	-1.24945	0.211501	0.497598	325.03	0.231918	0.193005	1.20161	0.229513	0.383176	325.03	0.628872	0.191068	3.29135	0.000997077	0.00375203		Lsat_1_v5_gn_9_90620.1	298.295	0.0159893	0.16026	0.0997706	0.920526	1	298.295	0.119408	0.159665	0.747865	0.454542	1	298.295	-0.0419969	0.160192	-0.262165	0.793194	0.924445		Lsat_1_v5_gn_9_90620.1	280.324	-0.716736	0.170007	-4.21592	2.48764e-05	0.000145891	280.324	-0.0258522	0.164974	-0.156705	0.875477	0.915513	280.324	-0.323255	0.166597	-1.94034	0.0523381	0.12403	280.324	-0.178628	0.16784	-1.06427	0.287205	0.693054		Lsat_1_v5_gn_9_90620.1	252.116	-0.822317	0.202897	-4.05288	5.05918e-05	0.000128253	252.116	0.18017	0.200382	0.899134	0.368582	0.689755	252.116	0.0984507	0.200693	0.490555	0.623742	1	252.116	0.179068	0.201258	0.889744	0.373603	1		Lsat_1_v5_gn_9_90620.1	265.958	-0.595851	0.125355	-4.75332	2.00101e-06	4.74095e-06	265.958	-0.199283	0.124742	-1.59756	0.110141	0.38042	265.958	-0.257356	0.125273	-2.05437	0.0399401	0.452268	265.958	-0.125799	0.124793	-1.00806	0.313427	1		Lsat_1_v5_gn_9_90620.1	332.889	-0.341097	0.124629	-2.73689	0.00620225	0.0197065	332.889	0.0726315	0.119174	0.609458	0.542221	0.853201	332.889	0.305213	0.116943	2.60992	0.00905636	0.0246403
Lsat_1_v5_gn_9_90660.1	2459.62	0.365527	0.169293	2.15914	0.0308392	0.241025	2459.62	0.193276	0.169396	1.14097	0.253881	0.53631	2459.62	0.293395	0.169292	1.73307	0.0830831	0.208191		Lsat_1_v5_gn_9_90660.1	3643.57	-0.41019	0.201964	-2.03101	0.0422544	0.197319	3643.57	0.17424	0.202001	0.862572	0.388373	0.552439	3643.57	0.0895581	0.202	0.443357	0.657508	0.760529		Lsat_1_v5_gn_9_90660.1	4846.58	0.0153487	0.0696643	0.220324	0.825619	1	4846.58	0.0539174	0.0696233	0.774416	0.438685	1	4846.58	0.183084	0.0694982	2.63437	0.00842928	0.0683804		Lsat_1_v5_gn_9_90660.1	4467.4	0.789025	0.206074	3.82883	0.000128752	0.000640856	4467.4	-0.720899	0.206369	-3.49324	0.000477189	0.00173041	4467.4	-0.857203	0.206457	-4.15197	3.29624e-05	0.000265475	4467.4	0.312325	0.206205	1.51463	0.129865	0.53933		Lsat_1_v5_gn_9_90660.1	3642.76	-2.59797	0.209786	-12.3839	3.19482e-35	4.17254e-34	3642.76	-0.464463	0.208727	-2.22522	0.0260667	0.150749	3642.76	-0.00322996	0.208585	-0.0154851	0.987645	1	3642.76	-0.00420639	0.208641	-0.0201609	0.983915	1		Lsat_1_v5_gn_9_90660.1	4575.03	-2.31937	0.123892	-18.7208	3.34932e-78	6.57992e-77	4575.03	0.535358	0.121791	4.39572	1.10404e-05	0.000672696	4575.03	0.290982	0.121876	2.38752	0.0169623	0.326905	4575.03	0.0260008	0.122015	0.213096	0.831252	1		Lsat_1_v5_gn_9_90660.1	4873.66	1.0832	0.159806	6.7782	1.21681e-11	2.30728e-10	4873.66	0.43136	0.159907	2.69758	0.00698463	0.116305	4873.66	0.707679	0.159764	4.42954	9.44345e-06	5.53397e-05
Lsat_1_v5_gn_9_90680.1	9.74128	2.22453	0.985905	2.25633	0.0240497	NA	9.74128	1.39477	1.00617	1.38622	0.16568	0.423083	9.74128	2.31666	0.983104	2.35648	0.0184492	0.0680239		Lsat_1_v5_gn_9_90680.1	26.1948	0.604665	0.455571	1.32727	0.184421	0.462694	26.1948	0.656663	0.46668	1.40709	0.159399	0.294447	26.1948	0.421203	0.470165	0.895863	0.370326	0.50499		Lsat_1_v5_gn_9_90680.1	45.0756	-0.172011	0.31825	-0.540489	0.58886	1	45.0756	0.469742	0.305809	1.53607	0.124522	1	45.0756	0.612863	0.302976	2.02281	0.0430924	0.204596		Lsat_1_v5_gn_9_90680.1	53.6888	2.37937	0.270538	8.79494	1.4312e-18	5.76494e-17	53.6888	-0.310013	0.303928	-1.02002	0.307718	0.425996	53.6888	-0.407334	0.309396	-1.31655	0.187991	0.330822	53.6888	0.430474	0.297323	1.44783	0.147663	0.557825		Lsat_1_v5_gn_9_90680.1	63.122	2.56227	0.402928	6.35912	2.02911e-10	8.33781e-10	63.122	-0.369348	0.435076	-0.848928	0.395921	0.709629	63.122	0.412531	0.420462	0.981138	0.326525	1	63.122	0.134665	0.428416	0.314332	0.753269	1		Lsat_1_v5_gn_9_90680.1	36.3137	-0.613498	0.464817	-1.31987	0.186878	0.241399	36.3137	0.493603	0.45406	1.08709	0.276998	0.603521	36.3137	0.0783798	0.459146	0.170708	0.864453	0.983119	36.3137	-0.637275	0.473201	-1.34673	0.178066	1		Lsat_1_v5_gn_9_90680.1	75.0126	0.249822	0.321925	0.776024	0.437735	0.58374	75.0126	0.301237	0.315122	0.955937	0.339104	0.734475	75.0126	2.13903	0.297321	7.19435	6.27608e-13	1.20748e-11
Lsat_1_v5_gn_9_90700.1	65.219	0.10078	0.320986	0.31397	0.753544	0.93293	65.219	0.378327	0.317924	1.18999	0.23405	0.511758	65.219	0.378995	0.317043	1.19541	0.231928	0.421209		Lsat_1_v5_gn_9_90700.1	98.6732	0.288228	0.211257	1.36435	0.172459	0.446116	98.6732	-0.576145	0.228067	-2.5262	0.0115303	0.0390906	98.6732	-0.959793	0.233807	-4.10506	4.04214e-05	0.000224498		Lsat_1_v5_gn_9_90700.1	100.535	-0.184418	0.25419	-0.725513	0.468137	1	100.535	-0.137339	0.253571	-0.541618	0.588081	1	100.535	-0.242357	0.254058	-0.953945	0.340111	0.643373		Lsat_1_v5_gn_9_90700.1	116.188	-0.237098	0.218558	-1.08483	0.277997	0.416159	116.188	0.378782	0.211074	1.79454	0.0727264	0.133524	116.188	0.0339491	0.214149	0.15853	0.874039	0.927777	116.188	-0.293942	0.221492	-1.3271	0.184474	0.605167		Lsat_1_v5_gn_9_90700.1	105.05	0.770082	0.243381	3.16409	0.00155567	0.00325011	105.05	-0.0712039	0.252886	-0.281565	0.778277	0.924893	105.05	-0.122096	0.253349	-0.481929	0.629856	1	105.05	-0.242031	0.257243	-0.940865	0.346774	1		Lsat_1_v5_gn_9_90700.1	94.6693	0.849557	0.219793	3.86526	0.000110972	0.000226853	94.6693	0.29859	0.227788	1.31082	0.189918	0.50306	94.6693	0.176624	0.229476	0.769686	0.441486	0.88952	94.6693	0.297384	0.228803	1.29974	0.193691	1		Lsat_1_v5_gn_9_90700.1	141.559	-1.01044	0.197774	-5.10908	3.23735e-07	3.06225e-06	141.559	0.315223	0.173881	1.81287	0.0698526	0.381737	141.559	0.648109	0.170081	3.8106	0.000138629	0.000624092
Lsat_1_v5_gn_9_90720.1	516.38	-0.0629313	0.132959	-0.473314	0.635989	0.887286	516.38	0.0271542	0.132702	0.204625	0.837865	0.936826	516.38	-0.52875	0.134477	-3.93191	8.42747e-05	0.000836347		Lsat_1_v5_gn_9_90720.1	676.129	0.145546	0.136543	1.06594	0.286452	0.581925	676.129	-0.0298803	0.138751	-0.215352	0.829493	0.9003	676.129	-0.0114203	0.138417	-0.0825063	0.934244	0.957495		Lsat_1_v5_gn_9_90720.1	540.19	-0.0548735	0.106027	-0.517544	0.604777	1	540.19	-0.00332665	0.10574	-0.0314606	0.974902	1	540.19	-0.130209	0.106044	-1.22788	0.219493	0.521712		Lsat_1_v5_gn_9_90720.1	768.135	0.0812803	0.0755247	1.07621	0.281834	0.420259	768.135	0.265473	0.0738674	3.59391	0.000325754	0.00122769	768.135	0.0511	0.0748894	0.682339	0.495025	0.652891	768.135	-0.00852859	0.0767741	-0.111087	0.911548	0.975049		Lsat_1_v5_gn_9_90720.1	838.498	0.960708	0.147613	6.50827	7.60193e-11	3.20579e-10	838.498	-0.0362069	0.149813	-0.241681	0.809028	0.937566	838.498	-0.136333	0.150027	-0.908721	0.363497	1	838.498	-0.13308	0.150556	-0.883924	0.376737	1		Lsat_1_v5_gn_9_90720.1	821.206	1.04411	0.103628	10.0756	7.08309e-24	3.977e-23	821.206	-0.228263	0.10736	-2.12616	0.0334901	0.18943	821.206	-0.113838	0.106982	-1.06408	0.287291	0.817994	821.206	-0.179781	0.107493	-1.67248	0.0944292	1		Lsat_1_v5_gn_9_90720.1	721.696	-0.0678501	0.095137	-0.713183	0.475732	0.619435	721.696	-0.091382	0.0939489	-0.972678	0.330713	0.728448	721.696	-0.11986	0.0933313	-1.28424	0.199056	0.318642
Lsat_1_v5_gn_9_90761.1	0	NA	NA	NA	NA	NA	0	NA	NA	NA	NA	NA	0	NA	NA	NA	NA	NA		Lsat_1_v5_gn_9_90761.1	0	NA	NA	NA	NA	NA	0	NA	NA	NA	NA	NA	0	NA	NA	NA	NA	NA		Lsat_1_v5_gn_9_90761.1	0	NA	NA	NA	NA	NA	0	NA	NA	NA	NA	NA	0	NA	NA	NA	NA	NA		Lsat_1_v5_gn_9_90761.1	0	NA	NA	NA	NA	NA	0	NA	NA	NA	NA	NA	0	NA	NA	NA	NA	NA	0	NA	NA	NA	NA	NA		Lsat_1_v5_gn_9_90761.1	0	NA	NA	NA	NA	NA	0	NA	NA	NA	NA	NA	0	NA	NA	NA	NA	NA	0	NA	NA	NA	NA	NA		Lsat_1_v5_gn_9_90761.1	0	NA	NA	NA	NA	NA	0	NA	NA	NA	NA	NA	0	NA	NA	NA	NA	NA	0	NA	NA	NA	NA	NA		Lsat_1_v5_gn_9_90761.1	0	NA	NA	NA	NA	NA	0	NA	NA	NA	NA	NA	0	NA	NA	NA	NA	NA
Lsat_1_v5_gn_9_9080.1	41.326	-0.36876	0.419908	-0.878192	0.379839	0.748101	41.326	-0.268417	0.41844	-0.641471	0.521217	0.765512	41.326	0.296888	0.409825	0.724426	0.468804	0.659371		Lsat_1_v5_gn_9_9080.1	43.6089	0.0634284	0.347168	0.182703	0.855031	0.947687	43.6089	1.0664	0.342467	3.11387	0.00184648	0.00883728	43.6089	0.477262	0.350524	1.36157	0.173335	0.284532		Lsat_1_v5_gn_9_9080.1	41.1434	-0.113902	0.340794	-0.334224	0.73821	1	41.1434	0.170347	0.335307	0.508034	0.61143	1	41.1434	0.24852	0.333194	0.745871	0.455746	0.736828		Lsat_1_v5_gn_9_9080.1	47.4898	0.71133	0.351865	2.0216	0.0432178	0.0961941	47.4898	-0.462524	0.362412	-1.27624	0.201871	0.305333	47.4898	-0.390198	0.362718	-1.07576	0.282034	0.442666	47.4898	-0.135795	0.364883	-0.372161	0.709773	0.910566		Lsat_1_v5_gn_9_9080.1	48.5883	0.221829	0.371421	0.597244	0.550345	0.624936	48.5883	-0.30595	0.384036	-0.79667	0.425643	0.732184	48.5883	0.150586	0.377285	0.39913	0.689798	1	48.5883	0.0417634	0.38155	0.109457	0.91284	1		Lsat_1_v5_gn_9_9080.1	40.2411	-2.09985	0.374475	-5.60746	2.05318e-08	5.60414e-08	40.2411	-0.233401	0.328801	-0.709856	0.477793	0.764538	40.2411	-0.0725718	0.326293	-0.222413	0.823993	0.980388	40.2411	-0.0828016	0.327605	-0.252748	0.800463	1		Lsat_1_v5_gn_9_9080.1	58.5048	-0.208195	0.377274	-0.551841	0.581057	0.710092	58.5048	0.549055	0.358886	1.52989	0.126045	0.501342	58.5048	1.46926	0.349599	4.20269	2.63759e-05	0.000140773
Lsat_1_v5_gn_9_90800.1	1719.4	-0.0888141	0.141609	-0.627178	0.530543	0.838847	1719.4	-0.044793	0.141576	-0.316388	0.751708	0.896496	1719.4	-0.0942741	0.141541	-0.666054	0.505377	0.690151		Lsat_1_v5_gn_9_90800.1	4086.05	0.226471	0.135354	1.67317	0.0942932	0.314983	4086.05	-0.278305	0.135882	-2.04813	0.0405468	0.10534	4086.05	-0.147923	0.135751	-1.08966	0.275862	0.404038		Lsat_1_v5_gn_9_90800.1	2682.14	-0.0251277	0.0745419	-0.337096	0.736045	1	2682.14	0.0976928	0.074378	1.31346	0.189027	1	2682.14	-0.178282	0.0746456	-2.38838	0.0169226	0.11165		Lsat_1_v5_gn_9_90800.1	3163.09	-0.656991	0.1365	-4.81313	1.48583e-06	1.14209e-05	3163.09	0.135533	0.13588	0.997447	0.318548	0.437479	3163.09	0.154421	0.135908	1.13621	0.255867	0.413023	3163.09	-0.239196	0.13633	-1.75454	0.079338	0.460232		Lsat_1_v5_gn_9_90800.1	2997.72	-0.48448	0.0827591	-5.8541	4.79604e-09	1.77085e-08	2997.72	-2.05341e-05	0.0827783	-0.000248061	0.999802	1	2997.72	-0.190328	0.0829529	-2.29441	0.0217671	0.59832	2997.72	-0.017767	0.0829846	-0.2141	0.830469	1		Lsat_1_v5_gn_9_90800.1	2907.37	-0.0460944	0.0925664	-0.49796	0.618512	0.677887	2907.37	-0.125094	0.0929028	-1.34651	0.17814	0.487193	2907.37	-0.0744503	0.0928655	-0.8017	0.422726	0.882561	2907.37	0.0421913	0.092825	0.454525	0.649451	1		Lsat_1_v5_gn_9_90800.1	3264.08	-0.358042	0.0919378	-3.8944	9.84436e-05	0.000535205	3264.08	-0.217198	0.0915349	-2.37285	0.0176516	0.196686	3264.08	-0.875118	0.091915	-9.52095	1.716e-21	8.64767e-20
Lsat_1_v5_gn_9_90821.1	42.0546	0.263378	0.431843	0.609894	0.541932	0.845683	42.0546	0.371434	0.430636	0.862525	0.388399	0.665237	42.0546	0.252565	0.431054	0.585925	0.557926	0.729694		Lsat_1_v5_gn_9_90821.1	85.4998	-0.493121	0.226815	-2.17411	0.0296967	0.159117	85.4998	0.149239	0.227399	0.656287	0.51164	0.663662	85.4998	0.186046	0.225851	0.823754	0.410079	0.544274		Lsat_1_v5_gn_9_90821.1	58.7027	0.0538912	0.314033	0.17161	0.863744	1	58.7027	-0.0859517	0.315717	-0.272243	0.785435	1	58.7027	0.147199	0.311989	0.47181	0.637062	0.849337		Lsat_1_v5_gn_9_90821.1	73.409	0.306481	0.251135	1.22038	0.222319	0.352	73.409	-0.102566	0.25252	-0.40617	0.684618	0.772575	73.409	-0.318496	0.256518	-1.24161	0.214379	0.363553	73.409	0.304414	0.253357	1.20152	0.229548	0.645801		Lsat_1_v5_gn_9_90821.1	73.6713	-0.920941	0.265486	-3.46888	0.000522626	0.00116253	73.6713	-0.589566	0.267785	-2.20163	0.0276911	0.156488	73.6713	-0.209751	0.26297	-0.797623	0.425089	1	73.6713	-0.621777	0.271179	-2.29286	0.0218558	1		Lsat_1_v5_gn_9_90821.1	76.2674	-1.14002	0.297678	-3.82969	0.000128304	0.000260725	76.2674	0.323497	0.281474	1.14929	0.250434	0.575357	76.2674	0.199695	0.282826	0.706068	0.480146	0.905413	76.2674	0.323595	0.282286	1.14634	0.251655	1		Lsat_1_v5_gn_9_90821.1	81.5633	0.215802	0.206731	1.04388	0.296543	0.440686	81.5633	-0.178409	0.20766	-0.859141	0.390262	0.76883	81.5633	-0.361023	0.207167	-1.74266	0.0813922	0.156075
Lsat_1_v5_gn_9_90840.1	2.53555	1.47523	1.77198	0.832534	0.405108	NA	2.53555	1.50742	1.77096	0.851191	0.394663	NA	2.53555	2.01985	1.74585	1.15694	0.247295	0.439219		Lsat_1_v5_gn_9_90840.1	19.2968	-1.03985	0.496962	-2.09241	0.0364018	NA	19.2968	-0.648366	0.506834	-1.27925	0.20081	0.347649	19.2968	-0.116478	0.488127	-0.238622	0.811399	0.875771		Lsat_1_v5_gn_9_90840.1	15.3715	-0.37389	0.540886	-0.691255	0.489405	1	15.3715	-0.0860697	0.532121	-0.161748	0.871504	1	15.3715	-0.732668	0.550873	-1.33001	0.183514	NA		Lsat_1_v5_gn_9_90840.1	18.262	-1.34365	0.657026	-2.04506	0.0408494	0.0919797	18.262	-0.532621	0.624121	-0.853393	0.393442	0.513954	18.262	0.275632	0.612386	0.450095	0.652642	0.7791	18.262	-0.176363	0.626715	-0.281408	0.778397	0.935864		Lsat_1_v5_gn_9_90840.1	14.6775	-1.48824	0.577068	-2.57897	0.00990944	0.018178	14.6775	-0.972872	0.5767	-1.68696	0.0916107	0.330921	14.6775	-0.876011	0.57333	-1.52793	0.126529	0.911158	14.6775	-0.967231	0.583378	-1.65798	0.0973209	1		Lsat_1_v5_gn_9_90840.1	20.3139	0.104308	0.663315	0.157252	0.875046	0.901594	20.3139	-0.324517	0.676343	-0.479811	0.631362	0.854868	20.3139	-0.0503945	0.670982	-0.0751056	0.940131	0.993134	20.3139	0.0697935	0.670095	0.104155	0.917047	1		Lsat_1_v5_gn_9_90840.1	15.941	-0.145566	0.490678	-0.296662	0.766724	0.852471	15.941	-0.261217	0.483399	-0.540376	0.588938	NA	15.941	-0.426459	0.481826	-0.885088	0.376109	0.513238
Lsat_1_v5_gn_9_90861.1	58.7621	-0.313657	0.407135	-0.7704	0.441062	0.787936	58.7621	-0.813369	0.412759	-1.97057	0.0487734	0.203734	58.7621	-0.846235	0.412094	-2.0535	0.0400241	0.122673		Lsat_1_v5_gn_9_90861.1	257.806	-0.825025	0.272766	-3.02466	0.00248912	0.0290219	257.806	0.55314	0.269853	2.04978	0.040386	0.105021	257.806	0.50421	0.269733	1.8693	0.0615818	0.124589		Lsat_1_v5_gn_9_90861.1	173.226	-0.197758	0.168404	-1.17431	0.240271	1	173.226	-0.17215	0.168048	-1.02441	0.305642	1	173.226	-0.307058	0.168734	-1.81977	0.0687936	0.271168		Lsat_1_v5_gn_9_90861.1	248.147	-0.513903	0.154803	-3.31972	0.000901068	0.00354862	248.147	0.317751	0.147879	2.14872	0.0316566	0.0669387	248.147	0.0921133	0.149361	0.616717	0.537422	0.689011	248.147	-0.100369	0.152996	-0.656026	0.511808	0.822487		Lsat_1_v5_gn_9_90861.1	216.355	-0.116089	0.26949	-0.430772	0.666634	0.729702	216.355	0.195645	0.270139	0.724239	0.468919	0.76397	216.355	-0.3307	0.272341	-1.21428	0.224639	0.980016	216.355	-0.0976255	0.272187	-0.358671	0.719841	1		Lsat_1_v5_gn_9_90861.1	203.212	-0.287159	0.168536	-1.70384	0.0884112	0.122931	203.212	-0.00425785	0.168754	-0.0252312	0.979871	0.996711	203.212	-0.186963	0.17023	-1.0983	0.272073	0.805746	203.212	0.212927	0.167838	1.26865	0.204566	1		Lsat_1_v5_gn_9_90861.1	269.463	-0.633848	0.170653	-3.71426	0.000203801	0.00102206	269.463	0.0819795	0.163494	0.501422	0.616074	0.883676	269.463	0.110756	0.16242	0.681909	0.495297	0.626804
Lsat_1_v5_gn_9_90880.1	0.831683	0.044201	3.46925	0.0127408	0.989835	NA	0.831683	1.56651	3.36585	0.465414	0.641635	NA	0.831683	2.20196	3.32588	0.662069	0.507927	NA		Lsat_1_v5_gn_9_90880.1	4.90665	0.866683	0.981667	0.882869	0.377307	NA	4.90665	0.0707935	1.04231	0.0679199	0.945849	0.969956	4.90665	-0.524951	1.08111	-0.485569	0.627273	0.737716		Lsat_1_v5_gn_9_90880.1	3.36256	-0.12831	1.4619	-0.0877693	0.93006	1	3.36256	-0.0797446	1.45858	-0.0546728	0.956399	1	3.36256	-0.0210074	1.45312	-0.0144568	0.988466	NA		Lsat_1_v5_gn_9_90880.1	4.67709	-0.766919	0.974043	-0.787356	0.431073	0.571921	4.67709	-0.247902	0.934668	-0.26523	0.790832	0.85472	4.67709	-0.814529	0.96531	-0.8438	0.398781	0.564271	4.67709	-0.866376	0.993845	-0.871741	0.383349	NA		Lsat_1_v5_gn_9_90880.1	2.4731	-0.823914	1.51819	-0.542696	0.587339	0.658668	2.4731	1.35895	1.39203	0.976235	0.328948	NA	2.4731	1.61066	1.38203	1.16543	0.243845	NA	2.4731	-1.983	1.77697	-1.11595	0.264446	1		Lsat_1_v5_gn_9_90880.1	1.51903	-0.0919259	2.22479	-0.0413189	0.967042	0.976347	1.51903	-1.15421	2.36946	-0.48712	0.626174	NA	1.51903	1.2079	2.17821	0.554537	0.579211	NA	1.51903	-1.20376	2.39075	-0.503508	0.614607	NA		Lsat_1_v5_gn_9_90880.1	5.52153	-0.665466	0.922556	-0.721329	0.470707	0.614897	5.52153	-0.271025	0.876799	-0.309108	0.757239	NA	5.52153	-0.0441282	0.857585	-0.0514564	0.958962	0.975531
Lsat_1_v5_gn_9_90921.1	1942.55	0.350811	0.209761	1.67243	0.0944397	0.420713	1942.55	0.296866	0.209794	1.41504	0.157058	0.411177	1942.55	-0.441663	0.210221	-2.10095	0.0356457	0.112517		Lsat_1_v5_gn_9_90921.1	2302.6	-0.808542	0.147024	-5.49938	3.81123e-08	3.81047e-06	2302.6	0.465576	0.146496	3.17808	0.00148253	0.00733411	2302.6	0.619009	0.146333	4.23013	2.33552e-05	0.000138316		Lsat_1_v5_gn_9_90921.1	1383.11	-0.201538	0.0986603	-2.04275	0.0410774	1	1383.11	-0.090771	0.0984319	-0.922171	0.356439	1	1383.11	-0.317043	0.0987444	-3.21074	0.00132393	0.0179966		Lsat_1_v5_gn_9_90921.1	1957.05	-0.348355	0.171184	-2.03497	0.0418538	0.0937006	1957.05	0.15551	0.170652	0.911269	0.362154	0.481889	1957.05	-0.0819862	0.170838	-0.479906	0.631294	0.763172	1957.05	-0.00599635	0.17106	-0.0350541	0.972037	0.992099		Lsat_1_v5_gn_9_90921.1	1425.43	-2.49803	0.161465	-15.471	5.4417e-54	1.31532e-52	1425.43	-0.0323457	0.157691	-0.205121	0.837477	0.94896	1425.43	-0.231872	0.157873	-1.46872	0.141909	0.928244	1425.43	0.0421391	0.157801	0.267039	0.789439	1		Lsat_1_v5_gn_9_90921.1	1510.41	-1.31807	0.150948	-8.73195	2.50328e-18	1.14409e-17	1510.41	-0.10287	0.149685	-0.687245	0.491929	0.774779	1510.41	-0.151043	0.149747	-1.00866	0.31314	0.831862	1510.41	-0.00880312	0.149677	-0.0588141	0.9531	1		Lsat_1_v5_gn_9_90921.1	1701.45	0.0233006	0.125912	0.185055	0.853186	0.911292	1701.45	-0.0643216	0.125635	-0.511972	0.608671	0.881266	1701.45	-0.449199	0.125829	-3.56991	0.00035711	0.00145907
Lsat_1_v5_gn_9_91001.1	256.108	-0.127301	0.229235	-0.55533	0.578669	0.864156	256.108	0.351228	0.227352	1.54487	0.122378	0.357633	256.108	-0.0231254	0.228449	-0.101228	0.919369	0.961048		Lsat_1_v5_gn_9_91001.1	526.394	-0.345307	0.143047	-2.41393	0.0157814	0.104595	526.394	0.246201	0.143385	1.71706	0.0859682	0.186959	526.394	0.37092	0.14268	2.59967	0.00933127	0.0259677		Lsat_1_v5_gn_9_91001.1	553.181	0.168888	0.123005	1.37302	0.169745	1	553.181	0.105699	0.123175	0.858119	0.390827	1	553.181	0.36214	0.122132	2.96514	0.00302545	0.0329241		Lsat_1_v5_gn_9_91001.1	551.516	-0.00912404	0.140972	-0.0647223	0.948395	0.968618	551.516	-0.63555	0.142004	-4.47559	7.61991e-06	4.111e-05	551.516	-0.730905	0.142676	-5.12283	3.00991e-07	4.2279e-06	551.516	0.199811	0.140927	1.41783	0.15624	0.570089		Lsat_1_v5_gn_9_91001.1	529.478	-0.777296	0.109282	-7.11273	1.13774e-12	5.39335e-12	529.478	-0.13276	0.108624	-1.22219	0.221635	0.535584	529.478	0.198884	0.10725	1.8544	0.0636822	0.80047	529.478	0.151289	0.108223	1.39794	0.162131	1		Lsat_1_v5_gn_9_91001.1	568.221	-0.777705	0.12019	-6.47066	9.75787e-11	3.09463e-10	568.221	-0.0236862	0.118433	-0.199997	0.841483	0.948668	568.221	-0.0419243	0.118538	-0.353679	0.72358	0.966051	568.221	-0.0105966	0.118681	-0.089286	0.928855	1		Lsat_1_v5_gn_9_91001.1	607.911	0.694852	0.119162	5.83118	5.50375e-09	7.14708e-08	607.911	0.493117	0.118715	4.15377	3.27035e-05	0.00474505	607.911	0.874827	0.117044	7.47437	7.75765e-14	1.66413e-12
Lsat_1_v5_gn_9_9101.1	203.534	0.138961	0.206593	0.672629	0.501183	0.825639	203.534	0.257063	0.205977	1.24802	0.212025	0.485111	203.534	0.399148	0.204792	1.94904	0.0512903	0.146905		Lsat_1_v5_gn_9_9101.1	277.049	0.159028	0.175723	0.904993	0.365469	0.657956	277.049	0.146269	0.179064	0.816856	0.414011	0.576272	277.049	0.134568	0.178649	0.753254	0.451297	0.583718		Lsat_1_v5_gn_9_9101.1	213.861	0.0263924	0.1609	0.164031	0.869707	1	213.861	0.0943889	0.160324	0.58874	0.556036	1	213.861	-0.117186	0.161418	-0.725978	0.467852	0.745895		Lsat_1_v5_gn_9_9101.1	286.232	0.351999	0.117918	2.98512	0.00283466	0.00965394	286.232	0.471116	0.115584	4.07597	4.5822e-05	0.000209912	286.232	0.314801	0.116943	2.69192	0.00710423	0.0251631	286.232	0.0577633	0.121615	0.474967	0.63481	0.880594		Lsat_1_v5_gn_9_9101.1	259.207	0.471356	0.184461	2.55531	0.0106092	0.0193492	259.207	-0.293839	0.189784	-1.54828	0.121556	0.389872	259.207	-0.2052	0.189194	-1.0846	0.278099	0.995726	259.207	-0.0950104	0.189741	-0.500738	0.616556	1		Lsat_1_v5_gn_9_9101.1	276.582	0.602154	0.151839	3.96575	7.31659e-05	0.0001521	276.582	-0.0808204	0.156504	-0.516411	0.605567	0.841927	276.582	-0.108073	0.156758	-0.689424	0.490557	0.909212	276.582	-0.259468	0.158319	-1.63889	0.101236	1		Lsat_1_v5_gn_9_9101.1	282.313	0.139724	0.145355	0.961264	0.33642	0.483164	282.313	-0.0295047	0.144358	-0.204385	0.838052	0.958112	282.313	-0.0663201	0.143361	-0.46261	0.643644	0.753731
Lsat_1_v5_gn_9_91021.1	1.95745	-1.67914	2.02068	-0.830978	0.405986	NA	1.95745	-0.0471823	1.89886	-0.0248477	0.980176	NA	1.95745	-2.29405	2.09924	-1.0928	0.274482	NA		Lsat_1_v5_gn_9_91021.1	3.84179	-0.160722	0.891242	-0.180335	0.85689	NA	3.84179	0.117094	0.920044	0.12727	0.898727	0.94199	3.84179	0.198275	0.908041	0.218355	0.827152	0.886641		Lsat_1_v5_gn_9_91021.1	3.91616	-1.03448	1.42537	-0.725766	0.467983	1	3.91616	0.588708	1.33871	0.439759	0.660112	1	3.91616	-0.277546	1.37028	-0.202548	0.839489	NA		Lsat_1_v5_gn_9_91021.1	8.98041	1.2714	0.710694	1.78895	0.0736229	0.148369	8.98041	1.03251	0.70924	1.45579	0.14545	0.234726	8.98041	1.64589	0.69586	2.36525	0.0180177	0.0533429	8.98041	0.671536	0.742732	0.904143	0.36592	NA		Lsat_1_v5_gn_9_91021.1	6.99102	0.531062	0.909644	0.583813	0.559346	0.633228	6.99102	-0.867928	0.965759	-0.898701	0.368812	NA	6.99102	-1.7252	1.02376	-1.68516	0.091957	NA	6.99102	-0.887031	0.97743	-0.907514	0.364135	1		Lsat_1_v5_gn_9_91021.1	5.52131	0.131411	1.04866	0.125313	0.900276	0.922243	5.52131	1.8759	0.995283	1.88479	0.0594576	NA	5.52131	1.48405	1.0057	1.47564	0.140042	NA	5.52131	-1.05176	1.20101	-0.875725	0.38118	1		Lsat_1_v5_gn_9_91021.1	7.55876	-1.42278	0.814328	-1.74718	0.0806053	0.163161	7.55876	0.0588353	0.686511	0.0857019	0.931703	NA	7.55876	0.227282	0.673371	0.337528	0.735719	0.825323
Lsat_1_v5_gn_9_91041.1	0.588859	-2.87366	4.08709	-0.703106	0.48199	NA	0.588859	-0.442257	4.00283	-0.110486	0.912024	NA	0.588859	-2.94392	4.08709	-0.720297	0.471342	NA		Lsat_1_v5_gn_9_91041.1	1.81965	1.39602	2.1511	0.64898	0.516351	NA	1.81965	-0.918093	2.35705	-0.38951	0.696899	NA	1.81965	-0.93645	2.34782	-0.39886	0.689997	0.786282		Lsat_1_v5_gn_9_91041.1	0.428241	0	4.40746	0	1	1	0.428241	2.46568	4.32903	0.56957	0.56897	1	0.428241	1.97051	4.3578	0.45218	0.651139	NA		Lsat_1_v5_gn_9_91041.1	0.278922	0.618228	4.63231	0.13346	0.89383	NA	0.278922	1.82077	4.55673	0.399578	0.689467	NA	0.278922	0.425528	4.63246	0.0918579	0.926811	NA	0.278922	0	4.63246	0	1	NA		Lsat_1_v5_gn_9_91041.1	10.9037	8.16376	4.31351	1.8926	0.0584105	0.0912705	10.9037	1.70201	4.44684	0.382745	0.701909	0.892942	10.9037	0	4.4705	0	1	NA	10.9037	0	4.4705	0	1	1		Lsat_1_v5_gn_9_91041.1	40.3462	10.1459	1.27073	7.98427	1.41361e-15	5.69868e-15	40.3462	3.00771	1.45925	2.06113	0.0392903	0.208731	40.3462	4.46	1.34259	3.32194	0.000893952	0.0673991	40.3462	0	1.73187	0	1	1		Lsat_1_v5_gn_9_91041.1	0.0747841	0	4.40736	0	1	NA	0.0747841	0.968157	4.40746	0.219663	0.826134	NA	0.0747841	0	4.40746	0	1	NA
Lsat_1_v5_gn_9_91061.1	183.579	-0.811574	0.378367	-2.14494	0.0319579	0.245754	183.579	-1.01684	0.379181	-2.68167	0.00732559	0.0569136	183.579	-2.23185	0.386051	-5.78124	7.4152e-09	2.43983e-07		Lsat_1_v5_gn_9_91061.1	316.428	0.356352	0.406003	0.877706	0.380103	0.66953	316.428	-0.522863	0.408911	-1.27867	0.201012	0.347922	316.428	-0.723276	0.40927	-1.76724	0.0771887	0.14979		Lsat_1_v5_gn_9_91061.1	165.934	-0.66294	0.217776	-3.04414	0.00233345	0.68531	165.934	-0.523635	0.216642	-2.41705	0.0156467	0.903647	165.934	-0.952711	0.219574	-4.33891	1.43191e-05	0.000483693		Lsat_1_v5_gn_9_91061.1	225.999	-1.34358	0.232169	-5.7871	7.16133e-09	8.57588e-08	225.999	0.828555	0.216545	3.82624	0.000130114	0.000537405	225.999	0.728113	0.217054	3.35452	0.000795033	0.00408909	225.999	-0.402831	0.22457	-1.79379	0.0728469	0.450284		Lsat_1_v5_gn_9_91061.1	229.955	-0.589067	0.237938	-2.47571	0.0132971	0.0238031	229.955	0.441932	0.235955	1.87295	0.0610753	0.260315	229.955	-0.675793	0.241127	-2.80264	0.00506864	0.317332	229.955	-0.00506272	0.238462	-0.0212307	0.983062	1		Lsat_1_v5_gn_9_91061.1	290.463	1.14507	0.26433	4.33197	1.47781e-05	3.27571e-05	290.463	-0.122455	0.268491	-0.456084	0.648329	0.86404	290.463	-0.0535877	0.268252	-0.199766	0.841664	0.98172	290.463	0.0722803	0.268039	0.269664	0.787419	1		Lsat_1_v5_gn_9_91061.1	282.342	-0.912841	0.227818	-4.00689	6.15225e-05	0.00035202	282.342	-0.0234896	0.221336	-0.106127	0.915482	0.980142	282.342	0.10728	0.220275	0.487025	0.626241	0.740039
Lsat_1_v5_gn_9_91081.1	0.479246	-1.75306	4.37316	-0.400869	0.688517	NA	0.479246	-0.776513	4.37306	-0.177568	0.859063	NA	0.479246	0.629582	4.29255	0.146669	0.883394	NA		Lsat_1_v5_gn_9_91081.1	1.49107	0.372738	2.10713	0.176894	0.859592	NA	1.49107	0.823519	2.12418	0.387689	0.698246	NA	1.49107	0.856204	2.11556	0.404718	0.685685	0.783231		Lsat_1_v5_gn_9_91081.1	0.32661	2.85756	4.31043	0.662941	0.507368	1	0.32661	0	4.40746	0	1	1	0.32661	0	4.40736	0	1	NA		Lsat_1_v5_gn_9_91081.1	0.979467	2.35452	2.21265	1.06412	0.287276	0.425808	0.979467	1.20356	2.26739	0.530814	0.595548	NA	0.979467	0.361854	2.37404	0.152422	0.878854	NA	0.979467	0.645257	2.38961	0.270026	0.78714	NA		Lsat_1_v5_gn_9_91081.1	4.70128	6.84304	1.7757	3.8537	0.000116345	0.000282378	4.70128	0	2.12537	0	1	NA	4.70128	0	2.12537	0	1	NA	4.70128	3.36408	1.88501	1.78465	0.0743184	1		Lsat_1_v5_gn_9_91081.1	2.59653	2.10693	1.58136	1.33235	0.182744	0.236769	2.59653	-0.564376	1.71819	-0.328471	0.742555	NA	2.59653	-3.42073	1.95519	-1.74957	0.0801931	NA	2.59653	-1.639	1.89272	-0.865952	0.386517	NA		Lsat_1_v5_gn_9_91081.1	1.30975	0.867761	2.0742	0.418359	0.675685	NA	1.30975	-0.811333	2.21986	-0.365489	0.714747	NA	1.30975	2.43087	1.9282	1.2607	0.207418	0.328723
Lsat_1_v5_gn_9_91161.1	0	NA	NA	NA	NA	NA	0	NA	NA	NA	NA	NA	0	NA	NA	NA	NA	NA		Lsat_1_v5_gn_9_91161.1	0	NA	NA	NA	NA	NA	0	NA	NA	NA	NA	NA	0	NA	NA	NA	NA	NA		Lsat_1_v5_gn_9_91161.1	0.0910589	-0.908027	4.40746	-0.20602	0.836775	1	0.0910589	-0.923862	4.40746	-0.209613	0.83397	1	0.0910589	-0.979467	4.40736	-0.222234	0.824131	NA		Lsat_1_v5_gn_9_91161.1	0	NA	NA	NA	NA	NA	0	NA	NA	NA	NA	NA	0	NA	NA	NA	NA	NA	0	NA	NA	NA	NA	NA		Lsat_1_v5_gn_9_91161.1	0	NA	NA	NA	NA	NA	0	NA	NA	NA	NA	NA	0	NA	NA	NA	NA	NA	0	NA	NA	NA	NA	NA		Lsat_1_v5_gn_9_91161.1	0	NA	NA	NA	NA	NA	0	NA	NA	NA	NA	NA	0	NA	NA	NA	NA	NA	0	NA	NA	NA	NA	NA		Lsat_1_v5_gn_9_91161.1	0	NA	NA	NA	NA	NA	0	NA	NA	NA	NA	NA	0	NA	NA	NA	NA	NA
Lsat_1_v5_gn_9_9120.1	10.4745	0.350559	0.876609	0.399904	0.689228	NA	10.4745	0.578949	0.871692	0.664167	0.506583	0.755946	10.4745	-0.0880437	0.886718	-0.0992917	0.920907	0.961927		Lsat_1_v5_gn_9_9120.1	13.1291	-0.781754	0.529767	-1.47565	0.140037	NA	13.1291	-0.416758	0.541797	-0.769215	0.441766	0.60268	13.1291	-0.733844	0.55254	-1.32813	0.184136	0.298196		Lsat_1_v5_gn_9_9120.1	13.4741	-0.471837	0.617983	-0.763511	0.445159	1	13.4741	-0.110559	0.605994	-0.182443	0.855235	1	13.4741	-0.221421	0.607592	-0.364424	0.715541	NA		Lsat_1_v5_gn_9_9120.1	19.6216	-0.0423671	0.426994	-0.0992218	0.920962	0.95026	19.6216	0.135757	0.416195	0.326187	0.744283	0.819043	19.6216	-0.100672	0.423509	-0.23771	0.812106	0.88951	19.6216	-0.672932	0.45563	-1.47692	0.139696	0.55171		Lsat_1_v5_gn_9_9120.1	17.9764	1.08497	0.656322	1.65311	0.0983079	0.144599	17.9764	-0.320836	0.693116	-0.462889	0.643444	0.864497	17.9764	0.0718536	0.681186	0.105483	0.915993	1	17.9764	0.857669	0.668527	1.28292	0.199519	1		Lsat_1_v5_gn_9_9120.1	15.1891	-0.0475634	0.640477	-0.0742625	0.940801	0.956116	15.1891	0.467446	0.635707	0.735316	0.462147	0.753907	15.1891	0.0424382	0.646912	0.0656012	0.947695	0.994124	15.1891	0.571769	0.635241	0.900082	0.368077	1		Lsat_1_v5_gn_9_9120.1	21.0554	-0.780777	0.440532	-1.77235	0.0763368	0.156439	21.0554	-0.576196	0.420596	-1.36995	0.170703	NA	21.0554	-0.0801994	0.402535	-0.199236	0.842078	0.900601
Lsat_1_v5_gn_9_91201.1	0	NA	NA	NA	NA	NA	0	NA	NA	NA	NA	NA	0	NA	NA	NA	NA	NA		Lsat_1_v5_gn_9_91201.1	0.539427	1.72304	3.51709	0.489906	0.624201	NA	0.539427	0	3.56005	0	1	NA	0.539427	3.43879	3.43342	1.00156	0.316555	NA		Lsat_1_v5_gn_9_91201.1	0.0779891	0	4.40746	0	1	1	0.0779891	0.999713	4.40746	0.226823	0.820562	1	0.0779891	0	4.40736	0	1	NA		Lsat_1_v5_gn_9_91201.1	0.119765	0	4.85661	0	1	NA	0.119765	1.36771	4.81119	0.284277	0.776198	NA	0.119765	0	4.85678	0	1	NA	0.119765	0	4.85678	0	1	NA		Lsat_1_v5_gn_9_91201.1	0.766534	0.183699	4.26778	0.0430433	0.965667	0.974978	0.766534	1.19964	4.24562	0.28256	0.777514	NA	0.766534	-0.000645378	4.31243	-0.000149655	0.999881	NA	0.766534	-1.69192	4.35493	-0.388506	0.697641	1		Lsat_1_v5_gn_9_91201.1	0.0788879	0	4.85661	0	1	NA	0.0788879	0	4.85678	0	1	NA	0.0788879	0	4.85678	0	1	NA	0.0788879	1.18219	4.85678	0.24341	0.807688	NA		Lsat_1_v5_gn_9_91201.1	0	NA	NA	NA	NA	NA	0	NA	NA	NA	NA	NA	0	NA	NA	NA	NA	NA
Lsat_1_v5_gn_9_91260.1	1.63232	4.95046	3.19132	1.55123	0.120847	NA	1.63232	0	3.38314	0	1	NA	1.63232	2.42898	3.27816	0.740959	0.458718	NA		Lsat_1_v5_gn_9_91260.1	0.728431	-1.93164	2.82667	-0.683361	0.494379	NA	0.728431	0.583356	2.769	0.210674	0.833142	NA	0.728431	1.50605	2.67099	0.563854	0.572854	NA		Lsat_1_v5_gn_9_91260.1	0.790831	-0.752383	2.68747	-0.27996	0.779508	1	0.790831	1.08912	2.52391	0.43152	0.66609	1	0.790831	0.626092	2.5583	0.24473	0.806666	NA		Lsat_1_v5_gn_9_91260.1	1.6324	-1.01477	1.42507	-0.712083	0.476413	0.613034	1.6324	-1.65168	1.46511	-1.12734	0.259598	NA	1.6324	-2.49661	1.62429	-1.53705	0.124281	NA	1.6324	-1.0505	1.44979	-0.724591	0.468703	NA		Lsat_1_v5_gn_9_91260.1	1.21052	0.975678	2.28608	0.426791	0.669531	0.732372	1.21052	0.979533	2.309	0.424223	0.671403	NA	1.21052	0.0291521	2.37934	0.0122522	0.990224	NA	1.21052	-2.22727	2.52191	-0.883167	0.377146	1		Lsat_1_v5_gn_9_91260.1	1.98303	4.34917	2.77064	1.56974	0.116476	0.157988	1.98303	4.2984	2.77911	1.54668	0.121939	NA	1.98303	3.1322	2.82688	1.10801	0.267859	NA	1.98303	3.04467	2.8368	1.07328	0.283147	NA		Lsat_1_v5_gn_9_91260.1	2.27317	0.231653	1.87828	0.123333	0.901844	0.941724	2.27317	1.8883	1.64429	1.14839	0.250806	NA	2.27317	3.02409	1.59186	1.89972	0.0574693	0.117561
Lsat_1_v5_gn_9_91281.1	31.2761	-0.965678	0.464288	-2.07991	0.0375336	0.26848	31.2761	-0.587106	0.456428	-1.28631	0.198336	0.467415	31.2761	-0.333534	0.450639	-0.740136	0.459218	0.650556		Lsat_1_v5_gn_9_91281.1	78.1257	0.246691	0.235288	1.04846	0.294425	0.591513	78.1257	-0.155717	0.247919	-0.628095	0.529942	0.679727	78.1257	-0.653889	0.25565	-2.55775	0.0105353	0.0287926		Lsat_1_v5_gn_9_91281.1	66.4752	-0.0253907	0.314301	-0.0807847	0.935613	1	66.4752	-0.0706025	0.314635	-0.224395	0.82245	1	66.4752	-0.128894	0.314676	-0.40961	0.682092	0.873952		Lsat_1_v5_gn_9_91281.1	94.3226	-0.134913	0.224276	-0.601547	0.547476	0.67459	94.3226	0.691005	0.213507	3.23645	0.00121026	0.00395935	94.3226	0.195622	0.218232	0.896395	0.370042	0.535726	94.3226	-0.250598	0.228835	-1.0951	0.273471	0.682042		Lsat_1_v5_gn_9_91281.1	72.6898	0.40082	0.298164	1.34429	0.178853	0.242574	72.6898	0.508637	0.30167	1.68607	0.0917821	0.331083	72.6898	0.319125	0.303598	1.05114	0.293193	0.996168	72.6898	0.382245	0.305225	1.25234	0.210447	1		Lsat_1_v5_gn_9_91281.1	78.4365	0.298479	0.243733	1.22461	0.22072	0.279335	78.4365	-0.22195	0.253443	-0.875739	0.381172	0.694188	78.4365	-0.127337	0.25223	-0.504844	0.613668	0.943577	78.4365	0.164308	0.249276	0.659138	0.509807	1		Lsat_1_v5_gn_9_91281.1	124.871	-1.33809	0.23608	-5.66795	1.44515e-08	1.74319e-07	124.871	0.113023	0.210408	0.537161	0.591156	0.87402	124.871	0.359095	0.207319	1.73209	0.0832582	0.159015
Lsat_1_v5_gn_9_91361.1	0	NA	NA	NA	NA	NA	0	NA	NA	NA	NA	NA	0	NA	NA	NA	NA	NA		Lsat_1_v5_gn_9_91361.1	0	NA	NA	NA	NA	NA	0	NA	NA	NA	NA	NA	0	NA	NA	NA	NA	NA		Lsat_1_v5_gn_9_91361.1	0	NA	NA	NA	NA	NA	0	NA	NA	NA	NA	NA	0	NA	NA	NA	NA	NA		Lsat_1_v5_gn_9_91361.1	0	NA	NA	NA	NA	NA	0	NA	NA	NA	NA	NA	0	NA	NA	NA	NA	NA	0	NA	NA	NA	NA	NA		Lsat_1_v5_gn_9_91361.1	0	NA	NA	NA	NA	NA	0	NA	NA	NA	NA	NA	0	NA	NA	NA	NA	NA	0	NA	NA	NA	NA	NA		Lsat_1_v5_gn_9_91361.1	0.0554601	0.78605	4.85661	0.161852	0.871423	NA	0.0554601	0	4.85678	0	1	NA	0.0554601	0	4.85678	0	1	NA	0.0554601	0	4.85678	0	1	NA		Lsat_1_v5_gn_9_91361.1	0	NA	NA	NA	NA	NA	0	NA	NA	NA	NA	NA	0	NA	NA	NA	NA	NA
Lsat_1_v5_gn_9_91400.1	0.262378	-2.49677	4.32285	-0.577574	0.563552	NA	0.262378	-2.48198	4.32275	-0.574168	0.565854	NA	0.262378	-2.56703	4.32285	-0.593828	0.552627	NA		Lsat_1_v5_gn_9_91400.1	3.26017	-0.378275	0.92973	-0.406866	0.684107	NA	3.26017	-1.88968	1.13648	-1.66275	0.0963623	0.203561	3.26017	-2.30317	1.19909	-1.92077	0.0547611	0.113442		Lsat_1_v5_gn_9_91400.1	1.81911	0.3309	1.73144	0.191113	0.848437	1	1.81911	-0.0715866	1.75558	-0.0407766	0.967474	1	1.81911	-1.58654	1.92591	-0.823787	0.41006	NA		Lsat_1_v5_gn_9_91400.1	3.44059	-0.356823	1.299	-0.274691	0.783554	0.86011	3.44059	-0.543228	1.29255	-0.420275	0.674285	0.763941	3.44059	0.722313	1.24123	0.581933	0.560612	0.708186	3.44059	-0.347699	1.31181	-0.265053	0.790969	NA		Lsat_1_v5_gn_9_91400.1	2.4196	2.92248	1.84696	1.58232	0.113576	0.164075	2.4196	3.34952	1.8497	1.81084	0.0701649	NA	2.4196	2.72412	1.87722	1.45115	0.146739	NA	2.4196	2.93396	1.87671	1.56335	0.117969	1		Lsat_1_v5_gn_9_91400.1	3.14511	4.50409	1.62278	2.77553	0.00551112	0.0093041	3.14511	3.01619	1.67987	1.79549	0.0725757	NA	3.14511	3.18921	1.67153	1.90796	0.0563967	NA	3.14511	2.4809	1.72111	1.44145	0.149458	NA		Lsat_1_v5_gn_9_91400.1	3.04006	-1.99342	1.33129	-1.49736	0.1343	0.242623	3.04006	-0.334652	1.11205	-0.300933	0.763466	NA	3.04006	-0.86861	1.13191	-0.767382	0.442855	0.577717
Lsat_1_v5_gn_9_91441.1	90.6296	-0.149131	0.284097	-0.524931	0.599631	0.873466	90.6296	-0.128144	0.284008	-0.451197	0.651847	0.844226	90.6296	0.321602	0.279261	1.15162	0.249479	0.442032		Lsat_1_v5_gn_9_91441.1	206.697	0.272733	0.237486	1.14841	0.250798	0.54406	206.697	-0.231304	0.243437	-0.950159	0.342032	0.506982	206.697	0.0481169	0.241101	0.199572	0.841815	0.896394		Lsat_1_v5_gn_9_91441.1	130.263	0.0720041	0.232119	0.310204	0.756406	1	130.263	0.160563	0.231329	0.694089	0.487627	1	130.263	-0.22302	0.233992	-0.95311	0.340534	0.643728		Lsat_1_v5_gn_9_91441.1	183.589	-0.225056	0.198197	-1.13552	0.256158	0.391484	183.589	0.545552	0.191842	2.84375	0.00445856	0.012425	183.589	0.398856	0.192911	2.06757	0.0386804	0.0978806	183.589	-0.231901	0.199955	-1.15977	0.246144	0.660441		Lsat_1_v5_gn_9_91441.1	151.308	-0.0447711	0.22063	-0.202924	0.839195	0.875008	151.308	-0.0844453	0.224037	-0.376925	0.706229	0.895089	151.308	-0.292997	0.225627	-1.29859	0.194084	0.971652	151.308	0.0835563	0.224217	0.372659	0.709402	1		Lsat_1_v5_gn_9_91441.1	153.577	0.308413	0.245058	1.25853	0.208201	0.265482	153.577	-0.271209	0.250525	-1.08256	0.279002	0.605788	153.577	-0.160118	0.249745	-0.641126	0.521441	0.919901	153.577	0.276219	0.247282	1.11702	0.263985	1		Lsat_1_v5_gn_9_91441.1	180.397	-0.872999	0.203813	-4.28334	1.84107e-05	0.000120043	180.397	-0.21733	0.195462	-1.11188	0.266191	0.675083	180.397	-0.489108	0.195813	-2.49783	0.0124956	0.032445
Lsat_1_v5_gn_9_91461.1	506.653	0.157416	0.169461	0.928924	0.352929	0.726866	506.653	-0.123237	0.170305	-0.723625	0.469296	0.729999	506.653	0.131444	0.169339	0.776218	0.43762	0.631402		Lsat_1_v5_gn_9_91461.1	762.625	-0.0412923	0.179742	-0.22973	0.818301	0.932752	762.625	-0.461453	0.181724	-2.53931	0.0111071	0.0379393	762.625	-0.577159	0.181801	-3.17467	0.00150009	0.00535147		Lsat_1_v5_gn_9_91461.1	535.078	-0.0106285	0.112367	-0.0945873	0.924643	1	535.078	-0.00535948	0.112282	-0.0477323	0.96193	1	535.078	-0.239449	0.113022	-2.11861	0.0341231	0.176829		Lsat_1_v5_gn_9_91461.1	764.183	-0.416461	0.104112	-4.00011	6.33141e-05	0.000336825	764.183	0.290071	0.101406	2.86049	0.00422991	0.0118712	764.183	-0.152598	0.102639	-1.48675	0.137082	0.260421	764.183	-0.309751	0.104436	-2.96596	0.00301743	0.155809		Lsat_1_v5_gn_9_91461.1	656.954	0.257026	0.15744	1.63253	0.102567	0.150155	656.954	0.0645383	0.158706	0.406653	0.684263	0.883507	656.954	-0.344311	0.159745	-2.15538	0.0311323	0.665817	656.954	-0.0686276	0.159532	-0.430182	0.667063	1		Lsat_1_v5_gn_9_91461.1	765.852	0.855159	0.0990591	8.63282	5.98569e-18	2.6837e-17	765.852	-0.338005	0.103251	-3.27364	0.00106173	0.0193039	765.852	-0.186397	0.102664	-1.8156	0.0694315	0.555202	765.852	0.00452445	0.102202	0.0442699	0.964689	1		Lsat_1_v5_gn_9_91461.1	841.406	-0.618939	0.109321	-5.66165	1.49922e-08	1.79964e-07	841.406	0.193067	0.105453	1.83084	0.0671245	0.373561	841.406	0.153876	0.105077	1.46441	0.143081	0.245484
Lsat_1_v5_gn_9_91481.1	0.40372	0	4.40746	0	1	NA	0.40372	0	4.40736	0	1	NA	0.40372	3.16968	4.29533	0.737936	0.460554	NA		Lsat_1_v5_gn_9_91481.1	1.71036	1.53236	2.14644	0.713909	0.475283	NA	1.71036	-0.454761	2.36187	-0.192543	0.847317	NA	1.71036	1.02933	2.19496	0.468953	0.639104	0.74659		Lsat_1_v5_gn_9_91481.1	2.07713	-1.96322	1.7404	-1.12803	0.259307	1	2.07713	-1.90922	1.73059	-1.10322	0.269932	1	2.07713	-0.639206	1.60735	-0.397676	0.690869	NA		Lsat_1_v5_gn_9_91481.1	3.09027	4.48102	1.61879	2.76812	0.00563811	0.0174634	3.09027	3.29313	1.65412	1.99087	0.0464956	0.0923525	3.09027	4.0293	1.6268	2.47682	0.0132558	0.0416084	3.09027	4.17938	1.63545	2.55549	0.0106038	NA		Lsat_1_v5_gn_9_91481.1	3.13997	1.84582	1.88817	0.977568	0.328288	0.407114	3.13997	-0.569418	2.00742	-0.283656	0.776674	NA	3.13997	0.810738	1.92325	0.421545	0.673357	NA	3.13997	-0.157735	1.98856	-0.0793209	0.936777	1		Lsat_1_v5_gn_9_91481.1	2.34624	4.18286	1.80821	2.31326	0.0207082	0.0322823	2.34624	1.99576	1.92646	1.03597	0.300215	NA	2.34624	1.67582	1.96209	0.854102	0.393049	NA	2.34624	3.02741	1.85812	1.62928	0.103253	NA		Lsat_1_v5_gn_9_91481.1	5.80033	-1.25868	1.09535	-1.14912	0.250507	0.389279	5.80033	-0.251636	0.974194	-0.258302	0.796174	NA	5.80033	1.27621	0.913018	1.3978	0.162174	0.271007
Lsat_1_v5_gn_9_91501.1	0	NA	NA	NA	NA	NA	0	NA	NA	NA	NA	NA	0	NA	NA	NA	NA	NA		Lsat_1_v5_gn_9_91501.1	0	NA	NA	NA	NA	NA	0	NA	NA	NA	NA	NA	0	NA	NA	NA	NA	NA		Lsat_1_v5_gn_9_91501.1	0	NA	NA	NA	NA	NA	0	NA	NA	NA	NA	NA	0	NA	NA	NA	NA	NA		Lsat_1_v5_gn_9_91501.1	0	NA	NA	NA	NA	NA	0	NA	NA	NA	NA	NA	0	NA	NA	NA	NA	NA	0	NA	NA	NA	NA	NA		Lsat_1_v5_gn_9_91501.1	0	NA	NA	NA	NA	NA	0	NA	NA	NA	NA	NA	0	NA	NA	NA	NA	NA	0	NA	NA	NA	NA	NA		Lsat_1_v5_gn_9_91501.1	0	NA	NA	NA	NA	NA	0	NA	NA	NA	NA	NA	0	NA	NA	NA	NA	NA	0	NA	NA	NA	NA	NA		Lsat_1_v5_gn_9_91501.1	0	NA	NA	NA	NA	NA	0	NA	NA	NA	NA	NA	0	NA	NA	NA	NA	NA
Lsat_1_v5_gn_9_91521.1	0.618503	1.56595	4.25628	0.367915	0.712937	NA	0.618503	-1.73825	4.37306	-0.397492	0.691005	NA	0.618503	-1.82333	4.37316	-0.416936	0.676726	NA		Lsat_1_v5_gn_9_91521.1	2.05294	0.623621	1.13201	0.550898	0.581703	NA	2.05294	-3.58811	1.59427	-2.25063	0.0244092	NA	2.05294	-1.22814	1.36064	-0.90262	0.366727	0.501428		Lsat_1_v5_gn_9_91521.1	1.01997	-1.29746	2.22291	-0.583678	0.559437	1	1.01997	-1.80037	2.28732	-0.787106	0.43122	1	1.01997	-3.74975	2.3672	-1.58405	0.113183	NA		Lsat_1_v5_gn_9_91521.1	2.66982	1.51299	1.44626	1.04614	0.295495	0.434908	2.66982	1.93287	1.41805	1.36305	0.172867	0.269682	2.66982	1.80286	1.42552	1.26471	0.205976	0.353073	2.66982	-0.654198	1.71734	-0.380937	0.70325	NA		Lsat_1_v5_gn_9_91521.1	3.22756	2.7814	1.54307	1.80251	0.0714647	0.109052	3.22756	0.978216	1.63214	0.599344	0.548944	NA	3.22756	2.13508	1.57085	1.35919	0.174087	NA	3.22756	0.5635	1.68793	0.333841	0.7385	1		Lsat_1_v5_gn_9_91521.1	1.599	1.48529	1.40671	1.05586	0.291031	0.356291	1.599	0.469682	1.49288	0.314615	0.753054	NA	1.599	-0.792485	1.67828	-0.472202	0.636783	NA	1.599	-0.803631	1.69387	-0.474435	0.63519	NA		Lsat_1_v5_gn_9_91521.1	2.80649	-1.42686	1.63115	-0.87476	0.381704	0.528961	2.80649	0.655496	1.36038	0.481847	0.629914	NA	2.80649	0.965381	1.33914	0.720898	0.470973	0.604142
Lsat_1_v5_gn_9_91540.1	24.5356	0.451694	0.413947	1.09119	0.27519	0.662625	24.5356	0.56399	0.411629	1.37014	0.170642	0.429839	24.5356	0.783526	0.405325	1.93308	0.0532265	0.150971		Lsat_1_v5_gn_9_91540.1	42.1246	0.0842092	0.367059	0.229416	0.818546	0.932895	42.1246	0.00480241	0.378942	0.0126732	0.989889	0.993798	42.1246	0.125671	0.375225	0.334922	0.737684	0.822344		Lsat_1_v5_gn_9_91540.1	34.1465	-0.171483	0.404857	-0.423566	0.671883	1	34.1465	-0.394336	0.408647	-0.96498	0.334555	1	34.1465	-0.336111	0.406508	-0.826827	0.408335	0.7042		Lsat_1_v5_gn_9_91540.1	46.1654	-0.332575	0.283692	-1.17231	0.241073	0.374257	46.1654	-0.350675	0.278561	-1.25888	0.208073	0.312597	46.1654	0.165002	0.272032	0.606556	0.544146	0.694838	46.1654	-0.186778	0.28461	-0.656257	0.511659	0.82232		Lsat_1_v5_gn_9_91540.1	45.5497	-0.0233105	0.364917	-0.0638789	0.949067	0.961619	45.5497	0.32224	0.366885	0.878313	0.379774	0.698988	45.5497	0.210623	0.368271	0.571923	0.567374	1	45.5497	0.114144	0.372835	0.306151	0.75949	1		Lsat_1_v5_gn_9_91540.1	41.3428	-0.154105	0.407616	-0.378064	0.705383	0.755699	41.3428	-0.247822	0.413387	-0.599491	0.548845	0.810454	41.3428	-0.122792	0.411623	-0.298313	0.765465	0.97294	41.3428	-0.00326265	0.410908	-0.0079401	0.993665	1		Lsat_1_v5_gn_9_91540.1	49.2191	-0.538498	0.310554	-1.73399	0.0829203	0.166996	49.2191	-0.17433	0.297542	-0.5859	0.557942	0.860784	49.2191	-0.459426	0.298605	-1.53857	0.123909	0.219245
Lsat_1_v5_gn_9_91561.1	0	NA	NA	NA	NA	NA	0	NA	NA	NA	NA	NA	0	NA	NA	NA	NA	NA		Lsat_1_v5_gn_9_91561.1	0	NA	NA	NA	NA	NA	0	NA	NA	NA	NA	NA	0	NA	NA	NA	NA	NA		Lsat_1_v5_gn_9_91561.1	0	NA	NA	NA	NA	NA	0	NA	NA	NA	NA	NA	0	NA	NA	NA	NA	NA		Lsat_1_v5_gn_9_91561.1	0	NA	NA	NA	NA	NA	0	NA	NA	NA	NA	NA	0	NA	NA	NA	NA	NA	0	NA	NA	NA	NA	NA		Lsat_1_v5_gn_9_91561.1	0	NA	NA	NA	NA	NA	0	NA	NA	NA	NA	NA	0	NA	NA	NA	NA	NA	0	NA	NA	NA	NA	NA		Lsat_1_v5_gn_9_91561.1	0	NA	NA	NA	NA	NA	0	NA	NA	NA	NA	NA	0	NA	NA	NA	NA	NA	0	NA	NA	NA	NA	NA		Lsat_1_v5_gn_9_91561.1	0	NA	NA	NA	NA	NA	0	NA	NA	NA	NA	NA	0	NA	NA	NA	NA	NA
Lsat_1_v5_gn_9_91580.1	228.926	0.0442988	0.195273	0.226856	0.820536	0.955721	228.926	-0.00529856	0.195623	-0.0270856	0.978391	0.990249	228.926	0.253898	0.193847	1.30979	0.190268	0.369453		Lsat_1_v5_gn_9_91580.1	351.809	-0.120894	0.133665	-0.904454	0.365754	0.658324	351.809	0.0633698	0.136294	0.464948	0.641969	0.768736	351.809	0.138261	0.135382	1.02126	0.307131	0.43872		Lsat_1_v5_gn_9_91580.1	320.942	0.213159	0.153643	1.38737	0.16533	1	320.942	-0.0563834	0.154878	-0.364051	0.71582	1	320.942	0.078675	0.153932	0.511101	0.60928	0.833125		Lsat_1_v5_gn_9_91580.1	319.998	-0.0101841	0.159256	-0.0639483	0.949011	0.96899	319.998	0.0831831	0.157604	0.527797	0.59764	0.701246	319.998	0.0849618	0.157956	0.537883	0.590658	0.732198	319.998	0.186372	0.15923	1.17045	0.241819	0.655938		Lsat_1_v5_gn_9_91580.1	320.576	-0.642991	0.156813	-4.10036	4.12506e-05	0.000105579	320.576	-0.182814	0.157043	-1.1641	0.244383	0.564594	320.576	0.0640074	0.155815	0.410791	0.681226	1	320.576	0.0995586	0.156585	0.63581	0.5249	1		Lsat_1_v5_gn_9_91580.1	317.389	-0.863415	0.18647	-4.63031	3.65119e-06	8.48327e-06	317.389	-0.231309	0.184925	-1.25082	0.211	0.529154	317.389	-0.175071	0.184738	-0.947674	0.343295	0.84926	317.389	0.0393152	0.18417	0.213473	0.830958	1		Lsat_1_v5_gn_9_91580.1	322.483	0.158286	0.125894	1.2573	0.208644	0.340328	322.483	-0.230258	0.126258	-1.82371	0.0681959	0.37643	322.483	-0.463909	0.126373	-3.67096	0.000241646	0.00102997
Lsat_1_v5_gn_9_91601.1	0.923988	0.774167	2.33414	0.331672	0.740137	NA	0.923988	-2.42134	2.53522	-0.955081	0.339537	NA	0.923988	-0.0528036	2.39343	-0.0220619	0.982399	NA		Lsat_1_v5_gn_9_91601.1	8.59345	-2.77408	1.54681	-1.79342	0.0729054	NA	8.59345	2.36751	1.04582	2.26377	0.023588	0.0687549	8.59345	3.53808	1.02092	3.46557	0.000529117	0.00217612		Lsat_1_v5_gn_9_91601.1	6.11328	0.215607	0.879438	0.245164	0.806329	1	6.11328	-0.261824	0.90414	-0.289584	0.772135	1	6.11328	0.77737	0.855487	0.908687	0.363515	NA		Lsat_1_v5_gn_9_91601.1	43.6505	3.14188	0.761487	4.12598	3.69154e-05	0.000207894	43.6505	5.37742	0.747056	7.19815	6.10364e-13	9.15986e-12	43.6505	4.42553	0.750306	5.8983	3.67261e-09	8.16691e-08	43.6505	0.357208	0.871742	0.409764	0.681979	0.899734		Lsat_1_v5_gn_9_91601.1	7.74257	-2.10314	1.34718	-1.56115	0.118489	0.170284	7.74257	3.06917	1.06237	2.88899	0.00386484	NA	7.74257	1.09191	1.10043	0.992258	0.321072	NA	7.74257	0.0731728	1.16515	0.0628014	0.949925	1		Lsat_1_v5_gn_9_91601.1	3.00555	2.13663	1.9515	1.09486	0.273576	0.337745	3.00555	5.85796	1.76653	3.31608	0.000912912	NA	3.00555	3.00314	1.89022	1.58878	0.11211	NA	3.00555	4.03966	1.82132	2.21799	0.0265555	NA		Lsat_1_v5_gn_9_91601.1	3.17382	2.8907	1.2011	2.4067	0.0160973	0.0442338	3.17382	-0.00783155	1.4215	-0.00550934	0.995604	NA	3.17382	1.87354	1.21994	1.53576	0.124597	0.220257
Lsat_1_v5_gn_9_91640.1	1026.99	0.16041	0.150266	1.0675	0.285744	0.672791	1026.99	-0.100745	0.150666	-0.668663	0.503711	0.75456	1026.99	-0.426978	0.151087	-2.82605	0.00471264	0.0234764		Lsat_1_v5_gn_9_91640.1	1249.09	-0.182081	0.133219	-1.36678	0.171694	0.445001	1249.09	0.649513	0.13299	4.88392	1.04e-06	1.48964e-05	1249.09	0.825841	0.132624	6.22695	4.75617e-10	7.56222e-09		Lsat_1_v5_gn_9_91640.1	1002.54	-0.163027	0.118923	-1.37087	0.170417	1	1002.54	-0.0924803	0.11874	-0.778849	0.436069	1	1002.54	-0.131251	0.118708	-1.10566	0.268873	0.573699		Lsat_1_v5_gn_9_91640.1	1170.91	-0.36824	0.124466	-2.95857	0.00309073	0.0104067	1170.91	0.210977	0.123038	1.71472	0.0863962	0.154098	1170.91	0.180768	0.12319	1.46739	0.142271	0.268234	1170.91	0.164622	0.123803	1.32971	0.183613	0.604029		Lsat_1_v5_gn_9_91640.1	1095.81	-2.32616	0.124033	-18.7543	1.78596e-78	9.76514e-77	1095.81	-0.0354264	0.118522	-0.298901	0.765015	0.918862	1095.81	-0.0790556	0.118574	-0.666722	0.50495	1	1095.81	-0.0801241	0.118931	-0.673702	0.500501	1		Lsat_1_v5_gn_9_91640.1	1058.73	-2.64324	0.121009	-21.8433	9.00634e-106	2.77252e-104	1058.73	-0.0702242	0.111775	-0.628263	0.529831	0.799514	1058.73	-0.134447	0.111914	-1.20134	0.229618	0.768026	1058.73	-0.0904951	0.111968	-0.80822	0.418964	1		Lsat_1_v5_gn_9_91640.1	1134.2	0.0401413	0.132402	0.303177	0.761755	0.849382	1134.2	-0.287319	0.132405	-2.17001	0.0300064	0.255671	1134.2	-0.928248	0.133206	-6.96852	3.20302e-12	5.5559e-11
Lsat_1_v5_gn_9_91680.1	6.68121	0.547175	0.926731	0.590436	0.554898	NA	6.68121	1.09563	0.911219	1.20238	0.229215	NA	6.68121	-0.86674	0.999913	-0.866815	0.386043	0.58635		Lsat_1_v5_gn_9_91680.1	7.37893	-0.0313541	0.792624	-0.0395573	0.968446	NA	7.37893	0.0668737	0.814686	0.0820853	0.934579	0.963333	7.37893	-0.501517	0.840534	-0.596666	0.550731	0.673302		Lsat_1_v5_gn_9_91680.1	9.23799	0.705647	0.844633	0.835448	0.403466	1	9.23799	-0.122571	0.866962	-0.14138	0.88757	1	9.23799	-0.407921	0.875785	-0.465777	0.641375	NA		Lsat_1_v5_gn_9_91680.1	11.341	0.440733	0.611806	0.72038	0.471291	0.608539	11.341	-0.916785	0.646565	-1.41793	0.15621	0.2485	11.341	-0.257471	0.625238	-0.411797	0.680488	0.800065	11.341	-0.446989	0.646842	-0.691033	0.489545	0.813465		Lsat_1_v5_gn_9_91680.1	8.2895	-0.637062	0.766765	-0.830843	0.406062	0.486371	8.2895	0.267878	0.753065	0.355717	0.722053	NA	8.2895	-0.0351342	0.762833	-0.0460575	0.963264	NA	8.2895	-0.542061	0.795262	-0.681613	0.495484	1		Lsat_1_v5_gn_9_91680.1	9.75843	-1.56625	0.736409	-2.12687	0.0334308	0.0504005	9.75843	-0.860599	0.7211	-1.19345	0.232692	0.555911	9.75843	-0.97854	0.725777	-1.34827	0.177573	NA	9.75843	-1.92261	0.778768	-2.46878	0.0135573	0.668058		Lsat_1_v5_gn_9_91680.1	12.817	-0.367947	0.744912	-0.493947	0.621343	0.743151	12.817	-0.674674	0.744136	-0.906654	0.36459	NA	12.817	0.194156	0.717034	0.270776	0.786563	0.863055
Lsat_1_v5_gn_9_91720.1	0	NA	NA	NA	NA	NA	0	NA	NA	NA	NA	NA	0	NA	NA	NA	NA	NA		Lsat_1_v5_gn_9_91720.1	0	NA	NA	NA	NA	NA	0	NA	NA	NA	NA	NA	0	NA	NA	NA	NA	NA		Lsat_1_v5_gn_9_91720.1	0	NA	NA	NA	NA	NA	0	NA	NA	NA	NA	NA	0	NA	NA	NA	NA	NA		Lsat_1_v5_gn_9_91720.1	0	NA	NA	NA	NA	NA	0	NA	NA	NA	NA	NA	0	NA	NA	NA	NA	NA	0	NA	NA	NA	NA	NA		Lsat_1_v5_gn_9_91720.1	0	NA	NA	NA	NA	NA	0	NA	NA	NA	NA	NA	0	NA	NA	NA	NA	NA	0	NA	NA	NA	NA	NA		Lsat_1_v5_gn_9_91720.1	0	NA	NA	NA	NA	NA	0	NA	NA	NA	NA	NA	0	NA	NA	NA	NA	NA	0	NA	NA	NA	NA	NA		Lsat_1_v5_gn_9_91720.1	0	NA	NA	NA	NA	NA	0	NA	NA	NA	NA	NA	0	NA	NA	NA	NA	NA
Lsat_1_v5_gn_9_91740.1	0	NA	NA	NA	NA	NA	0	NA	NA	NA	NA	NA	0	NA	NA	NA	NA	NA		Lsat_1_v5_gn_9_91740.1	0.336144	-0.285746	4.34927	-0.0656999	0.947617	NA	0.336144	-1.24586	4.3691	-0.285153	0.775527	NA	0.336144	-0.35903	4.36921	-0.0821727	0.934509	NA		Lsat_1_v5_gn_9_91740.1	0.392288	1.85754	4.31211	0.430773	0.666633	1	0.392288	-0.923862	4.40746	-0.209613	0.83397	1	0.392288	-0.97944	4.40736	-0.222228	0.824136	NA		Lsat_1_v5_gn_9_91740.1	0.0650608	0.618188	4.85661	0.127288	0.898712	NA	0.0650608	0	4.85678	0	1	NA	0.0650608	0	4.85678	0	1	NA	0.0650608	0	4.85678	0	1	NA		Lsat_1_v5_gn_9_91740.1	0.45775	0	4.85661	0	1	NA	0.45775	3.60127	4.74517	0.758933	0.447893	NA	0.45775	0	4.85678	0	1	NA	0.45775	0	4.85678	0	1	1		Lsat_1_v5_gn_9_91740.1	0.138778	-1.13744	4.85661	-0.234205	0.814826	NA	0.138778	-0.817816	4.85678	-0.168386	0.866279	NA	0.138778	-0.806331	4.85678	-0.166022	0.86814	NA	0.138778	0.220404	4.85678	0.0453807	0.963804	NA		Lsat_1_v5_gn_9_91740.1	0.890096	-1.58694	2.67599	-0.593031	0.55316	NA	0.890096	1.68605	2.46698	0.683446	0.494325	NA	0.890096	-0.0530561	2.58244	-0.0205449	0.983609	0.991032
Lsat_1_v5_gn_9_91780.1	28.4145	-0.619874	0.502834	-1.23276	0.217665	0.603781	28.4145	-0.205981	0.494459	-0.416578	0.676987	0.858801	28.4145	0.172046	0.487167	0.353157	0.723971	0.845805		Lsat_1_v5_gn_9_91780.1	57.0151	0.224294	0.262579	0.854197	0.392996	0.681161	57.0151	-0.381235	0.281936	-1.3522	0.17631	0.316983	57.0151	-0.612371	0.285478	-2.14507	0.0319469	0.0729166		Lsat_1_v5_gn_9_91780.1	58.5673	0.434169	0.31222	1.39059	0.16435	1	58.5673	-0.45203	0.323597	-1.39689	0.162447	1	58.5673	-0.282905	0.320027	-0.884001	0.376696	0.676907		Lsat_1_v5_gn_9_91780.1	58.8044	-0.22617	0.262967	-0.86007	0.389751	0.53175	58.8044	0.540786	0.246982	2.18958	0.028555	0.0614345	58.8044	0.552082	0.247866	2.22734	0.0259242	0.0715598	58.8044	0.0254298	0.261698	0.0971725	0.922589	0.977895		Lsat_1_v5_gn_9_91780.1	54.0066	0.343642	0.336182	1.02219	0.306692	0.384677	54.0066	0.191818	0.342531	0.560003	0.575478	0.829346	54.0066	-0.401675	0.351029	-1.14428	0.252508	0.988507	54.0066	-0.152331	0.35018	-0.435007	0.663557	1		Lsat_1_v5_gn_9_91780.1	47.8462	0.109965	0.278709	0.394551	0.693174	0.744894	47.8462	0.0206998	0.28678	0.0721799	0.942459	0.983009	47.8462	0.0467641	0.286456	0.16325	0.870321	0.983395	47.8462	1.07696	0.270378	3.98316	6.80062e-05	0.0338796		Lsat_1_v5_gn_9_91780.1	70.9453	-0.653952	0.35574	-1.83829	0.0660197	0.139462	70.9453	0.325301	0.339408	0.958436	0.337843	0.733654	70.9453	0.187829	0.338817	0.554367	0.579328	0.701627
Lsat_1_v5_gn_9_91840.1	27.4321	-1.37026	0.595721	-2.30017	0.0214384	0.195948	27.4321	-1.17912	0.59219	-1.99112	0.0464677	0.197335	27.4321	-1.48841	0.59669	-2.49444	0.0126155	0.0505793		Lsat_1_v5_gn_9_91840.1	33.0894	0.855919	0.339344	2.52228	0.0116597	0.0851189	33.0894	-0.159825	0.371058	-0.430727	0.666667	0.788246	33.0894	-0.458901	0.378306	-1.21304	0.225113	0.346837		Lsat_1_v5_gn_9_91840.1	35.5252	-0.115677	0.37919	-0.305064	0.760318	1	35.5252	-0.141912	0.379368	-0.374076	0.708348	1	35.5252	-0.327242	0.381821	-0.857057	0.391414	0.688849		Lsat_1_v5_gn_9_91840.1	44.022	-0.113228	0.30958	-0.365748	0.714553	0.808827	44.022	-0.215679	0.306679	-0.703271	0.481887	0.59782	44.022	-0.0874354	0.306147	-0.2856	0.775185	0.865132	44.022	-0.495111	0.321093	-1.54196	0.123084	0.530066		Lsat_1_v5_gn_9_91840.1	44.4805	1.04567	0.426105	2.45403	0.0141266	0.0251503	44.4805	-0.506935	0.446664	-1.13494	0.256402	0.579108	44.4805	-0.437242	0.445268	-0.981975	0.326112	1	44.4805	-0.609146	0.4526	-1.34588	0.178341	1		Lsat_1_v5_gn_9_91840.1	37.2729	0.668763	0.457315	1.46237	0.14364	0.190779	37.2729	-0.98164	0.485223	-2.02307	0.0430659	0.220889	37.2729	-0.304216	0.471558	-0.645131	0.518843	0.91874	37.2729	-0.471835	0.475789	-0.991689	0.321349	1		Lsat_1_v5_gn_9_91840.1	59.6029	-0.649167	0.326477	-1.9884	0.0467674	0.10569	59.6029	-0.0551595	0.306298	-0.180084	0.857086	0.962995	59.6029	1.15787	0.291306	3.97476	7.04502e-05	0.000340218
Lsat_1_v5_gn_9_91880.1	79.749	-0.757767	0.315589	-2.40112	0.0163449	0.169448	79.749	-0.367367	0.310679	-1.18247	0.237021	0.514979	79.749	0.312016	0.303797	1.02705	0.304396	0.502815		Lsat_1_v5_gn_9_91880.1	203.244	-0.138608	0.257478	-0.538328	0.59035	0.818421	203.244	-0.816611	0.26406	-3.09252	0.00198468	0.00935399	203.244	-1.06617	0.265352	-4.01795	5.87071e-05	0.00031274		Lsat_1_v5_gn_9_91880.1	181.771	0.0688537	0.17154	0.401387	0.688135	1	181.771	0.266756	0.169953	1.56959	0.116511	1	181.771	-0.0374425	0.17182	-0.217917	0.827494	0.938878		Lsat_1_v5_gn_9_91880.1	218.066	-0.691261	0.191072	-3.61779	0.000297125	0.00133967	218.066	0.100927	0.184968	0.545648	0.585308	0.691017	218.066	-0.173868	0.186572	-0.931906	0.351385	0.516942	218.066	-0.454489	0.190716	-2.38306	0.0171694	0.29428		Lsat_1_v5_gn_9_91880.1	180.855	0.0548239	0.22337	0.24544	0.806116	0.847725	180.855	0.234567	0.224948	1.04276	0.297061	0.622982	180.855	-0.272556	0.228131	-1.19473	0.232192	0.984745	180.855	0.200055	0.226265	0.884164	0.376608	1		Lsat_1_v5_gn_9_91880.1	203.193	-0.0160462	0.181588	-0.0883658	0.929586	0.946811	203.193	-0.0882587	0.18381	-0.480163	0.631111	0.854808	203.193	-0.289104	0.185305	-1.56016	0.118723	0.64711	203.193	-0.248647	0.185533	-1.34018	0.180188	1		Lsat_1_v5_gn_9_91880.1	331.771	-1.58185	0.136609	-11.5794	5.24301e-31	8.83251e-29	331.771	0.268067	0.11225	2.38812	0.0169347	0.192823	331.771	0.609863	0.109768	5.55594	2.76118e-08	2.58561e-07
Lsat_1_v5_gn_9_91921.1	0.35833	2.03247	4.35785	0.466393	0.640934	NA	0.35833	1.94391	4.36562	0.445276	0.65612	NA	0.35833	0	4.40746	0	1	NA		Lsat_1_v5_gn_9_91921.1	2.31026	1.90008	1.3357	1.42254	0.154871	NA	2.31026	1.27948	1.40545	0.910369	0.362628	NA	2.31026	0.0531029	1.53811	0.0345249	0.972459	0.982315		Lsat_1_v5_gn_9_91921.1	1.27421	-2.85759	2.43928	-1.17149	0.241403	1	1.27421	-0.55053	2.2249	-0.247441	0.804567	1	1.27421	-2.92904	2.43926	-1.20079	0.229832	NA		Lsat_1_v5_gn_9_91921.1	2.55771	-0.162505	1.16012	-0.140076	0.8886	0.929005	2.55771	0.179206	1.1251	0.15928	0.873448	0.914155	2.55771	-1.56263	1.28167	-1.21922	0.222762	0.374066	2.55771	-1.23145	1.28877	-0.955521	0.339314	NA		Lsat_1_v5_gn_9_91921.1	0.655248	2.33317	3.67019	0.635707	0.524967	NA	0.655248	0.974685	3.78456	0.257543	0.79676	NA	0.655248	0.972202	3.78456	0.256886	0.797266	NA	0.655248	3.07133	3.66818	0.83729	0.40243	1		Lsat_1_v5_gn_9_91921.1	1.21735	-1.02947	2.10053	-0.490101	0.624062	0.682822	1.21735	-0.960266	2.12475	-0.451944	0.65131	NA	1.21735	-3.47265	2.29037	-1.51619	0.12947	NA	1.21735	-0.258712	2.07025	-0.124967	0.90055	NA		Lsat_1_v5_gn_9_91921.1	2.0355	1.22687	1.48427	0.826585	0.408473	NA	2.0355	0.41389	1.51491	0.273211	0.784691	NA	2.0355	-0.909875	1.63265	-0.5573	0.577322	0.699892
Lsat_1_v5_gn_9_91940.1	79.1747	-0.566049	0.367741	-1.53926	0.123741	0.474663	79.1747	-0.304775	0.365552	-0.833739	0.404428	0.67901	79.1747	-0.704027	0.368375	-1.91117	0.0559831	0.156579		Lsat_1_v5_gn_9_91940.1	100.983	0.860557	0.224911	3.82621	0.000130133	0.00313888	100.983	-0.747805	0.248732	-3.00646	0.00264305	0.0118008	100.983	-0.985141	0.252054	-3.90845	9.28896e-05	0.000470682		Lsat_1_v5_gn_9_91940.1	77.8597	-0.222288	0.241037	-0.922216	0.356416	1	77.8597	-0.245268	0.241129	-1.01716	0.309076	1	77.8597	-0.167552	0.239379	-0.699942	0.483963	0.756867		Lsat_1_v5_gn_9_91940.1	116.544	-0.153186	0.226028	-0.677731	0.497942	0.632579	116.544	0.28965	0.220147	1.31571	0.188271	0.288902	116.544	0.140182	0.221788	0.632056	0.527351	0.681065	116.544	-0.241997	0.22913	-1.05616	0.290897	0.695042		Lsat_1_v5_gn_9_91940.1	98.8813	1.39901	0.268629	5.20795	1.90943e-07	6.18831e-07	98.8813	0.148513	0.279636	0.531096	0.595352	0.839777	98.8813	-0.402824	0.286558	-1.40573	0.159803	0.949952	98.8813	0.0596043	0.28291	0.210683	0.833134	1		Lsat_1_v5_gn_9_91940.1	95.3631	0.616687	0.206225	2.99036	0.00278649	0.0048737	95.3631	-0.750456	0.224488	-3.34296	0.000828895	0.016212	95.3631	-0.50671	0.220673	-2.2962	0.0216644	0.362699	95.3631	-0.601762	0.223283	-2.69506	0.00703754	0.557771		Lsat_1_v5_gn_9_91940.1	136.879	-0.858021	0.225155	-3.8108	0.00013852	0.000724889	136.879	0.385794	0.204476	1.88675	0.0591942	0.352768	136.879	0.921303	0.199955	4.60755	4.0745e-06	2.5694e-05
Lsat_1_v5_gn_9_91980.1	235.831	0.100809	0.256007	0.393774	0.693748	0.911871	235.831	0.328956	0.255119	1.28942	0.197251	0.466365	235.831	0.471127	0.254316	1.85252	0.0639509	0.172376		Lsat_1_v5_gn_9_91980.1	425.371	0.00300007	0.17323	0.0173184	0.986183	0.99611	425.371	-0.298989	0.176522	-1.69378	0.0903072	0.193734	425.371	-0.24238	0.175911	-1.37785	0.168249	0.278278		Lsat_1_v5_gn_9_91980.1	389.072	0.070242	0.133842	0.524812	0.599714	1	389.072	0.0305738	0.133948	0.22825	0.819452	1	389.072	-0.0261613	0.133958	-0.195295	0.845162	0.946549		Lsat_1_v5_gn_9_91980.1	477.776	-0.307017	0.152105	-2.01845	0.0435441	0.0968214	477.776	0.848152	0.147529	5.74904	8.97498e-09	7.84237e-08	477.776	0.68477	0.14805	4.62527	3.74104e-06	3.97564e-05	477.776	-0.135158	0.152202	-0.888014	0.374533	0.746924		Lsat_1_v5_gn_9_91980.1	395.336	-0.389704	0.162375	-2.40003	0.0163937	0.0288531	395.336	0.368777	0.161541	2.28287	0.022438	0.136035	395.336	0.0419467	0.162605	0.257966	0.796433	1	395.336	-0.12294	0.164158	-0.748914	0.453909	1		Lsat_1_v5_gn_9_91980.1	374.147	-0.541253	0.168991	-3.20284	0.00136078	0.00247489	374.147	0.255216	0.167033	1.52793	0.126529	0.410184	374.147	0.12615	0.16754	0.752951	0.451479	0.893587	374.147	0.156642	0.1677	0.934059	0.350274	1		Lsat_1_v5_gn_9_91980.1	482.891	-0.658557	0.182925	-3.60014	0.00031804	0.00151083	482.891	-0.157908	0.179968	-0.877425	0.380256	0.761391	482.891	-0.0116873	0.179114	-0.0652507	0.947974	0.968828
Lsat_1_v5_gn_9_92001.1	296.102	0.199033	0.158082	1.25905	0.208014	0.592854	296.102	-0.306728	0.160719	-1.90847	0.05633	0.223229	296.102	-0.267159	0.16	-1.66974	0.09497	0.229316		Lsat_1_v5_gn_9_92001.1	508.981	0.246375	0.12852	1.91703	0.0552346	0.231936	508.981	0.337315	0.130773	2.5794	0.00989727	0.0345425	508.981	0.697138	0.129017	5.40346	6.53681e-08	6.94815e-07		Lsat_1_v5_gn_9_92001.1	375.056	-0.201318	0.136347	-1.47652	0.139805	1	375.056	-0.0534573	0.135495	-0.394533	0.693187	1	375.056	0.173479	0.134233	1.29237	0.196228	0.491032		Lsat_1_v5_gn_9_92001.1	492.242	0.38294	0.122891	3.11609	0.00183265	0.00661927	492.242	-0.112596	0.123592	-0.911033	0.362278	0.482029	492.242	-0.106177	0.123904	-0.856928	0.391484	0.557319	492.242	0.0355383	0.12491	0.284511	0.776019	0.934785		Lsat_1_v5_gn_9_92001.1	592.914	0.977475	0.198125	4.93361	8.07218e-07	2.46918e-06	592.914	-0.141842	0.200803	-0.706374	0.479955	0.772224	592.914	-0.065045	0.200568	-0.324304	0.745708	1	592.914	0.0914799	0.200689	0.45583	0.648512	1		Lsat_1_v5_gn_9_92001.1	575.599	0.821156	0.156163	5.25832	1.45375e-07	3.738e-07	575.599	0.0828917	0.158411	0.52327	0.600786	0.839269	575.599	0.053016	0.158539	0.334404	0.738075	0.968031	575.599	-0.143023	0.159446	-0.897001	0.369719	1		Lsat_1_v5_gn_9_92001.1	551.072	0.425917	0.171995	2.47633	0.013274	0.0375677	551.072	-0.131278	0.1726	-0.760595	0.446899	0.804549	551.072	-0.146625	0.172074	-0.852104	0.394157	0.531148
Lsat_1_v5_gn_9_9201.1	20.0727	-0.282446	0.549048	-0.514429	0.606952	0.876048	20.0727	0.292176	0.535983	0.545121	0.58567	0.807524	20.0727	0.149123	0.537123	0.277633	0.781294	0.882045		Lsat_1_v5_gn_9_9201.1	42.4468	-0.0167749	0.348184	-0.0481782	0.961574	0.9874	42.4468	0.44048	0.351963	1.25149	0.210754	0.359688	42.4468	0.51377	0.349361	1.4706	0.1414	0.242847		Lsat_1_v5_gn_9_9201.1	68.2384	0.0626078	0.316223	0.197986	0.843056	1	68.2384	0.105508	0.315524	0.334392	0.738084	1	68.2384	0.379781	0.312106	1.21683	0.223668	0.525985		Lsat_1_v5_gn_9_9201.1	101.089	0.922785	0.236391	3.90364	9.47561e-05	0.000485804	101.089	0.801945	0.2352	3.40964	0.000650494	0.0022843	101.089	0.647232	0.237023	2.73068	0.00632044	0.0228825	101.089	0.062975	0.247849	0.254086	0.799429	0.94183		Lsat_1_v5_gn_9_9201.1	66.3107	1.46726	0.376014	3.90213	9.53489e-05	0.000233676	66.3107	0.155789	0.388794	0.400699	0.688642	0.88535	66.3107	0.475723	0.385192	1.23503	0.216821	0.979533	66.3107	-0.408143	0.400678	-1.01863	0.308378	1		Lsat_1_v5_gn_9_9201.1	63.8743	0.76945	0.275433	2.7936	0.00521253	0.00881955	63.8743	-0.10158	0.288062	-0.352632	0.724364	0.898958	63.8743	-0.0900216	0.288067	-0.312503	0.754659	0.970513	63.8743	-0.584931	0.298397	-1.96024	0.0499675	0.996003		Lsat_1_v5_gn_9_9201.1	148.956	-0.918458	0.284997	-3.2227	0.00126989	0.00504696	148.956	1.05848	0.2515	4.20868	2.56864e-05	0.00431213	148.956	2.24306	0.245786	9.12605	7.10415e-20	3.06359e-18
Lsat_1_v5_gn_9_92020.1	0	NA	NA	NA	NA	NA	0	NA	NA	NA	NA	NA	0	NA	NA	NA	NA	NA		Lsat_1_v5_gn_9_92020.1	0	NA	NA	NA	NA	NA	0	NA	NA	NA	NA	NA	0	NA	NA	NA	NA	NA		Lsat_1_v5_gn_9_92020.1	0	NA	NA	NA	NA	NA	0	NA	NA	NA	NA	NA	0	NA	NA	NA	NA	NA		Lsat_1_v5_gn_9_92020.1	0	NA	NA	NA	NA	NA	0	NA	NA	NA	NA	NA	0	NA	NA	NA	NA	NA	0	NA	NA	NA	NA	NA		Lsat_1_v5_gn_9_92020.1	0	NA	NA	NA	NA	NA	0	NA	NA	NA	NA	NA	0	NA	NA	NA	NA	NA	0	NA	NA	NA	NA	NA		Lsat_1_v5_gn_9_92020.1	0	NA	NA	NA	NA	NA	0	NA	NA	NA	NA	NA	0	NA	NA	NA	NA	NA	0	NA	NA	NA	NA	NA		Lsat_1_v5_gn_9_92020.1	0.0747841	0	4.40736	0	1	NA	0.0747841	0.968157	4.40746	0.219663	0.826134	NA	0.0747841	0	4.40746	0	1	NA
Lsat_1_v5_gn_9_921.1	1285.59	-0.248448	0.109128	-2.27667	0.0228057	0.202986	1285.59	-0.0963407	0.108868	-0.884931	0.376194	0.655089	1285.59	0.00466106	0.10856	0.0429354	0.965753	0.985033		Lsat_1_v5_gn_9_921.1	1941.68	0.209726	0.0820773	2.55522	0.0106121	0.0798045	1941.68	-0.23844	0.0837651	-2.84654	0.00441977	0.0180303	1941.68	-0.231681	0.0835782	-2.77203	0.00557079	0.0167365		Lsat_1_v5_gn_9_921.1	1898.37	0.00979644	0.0842121	0.116331	0.907391	1	1898.37	0.0399792	0.0841409	0.475146	0.634683	1	1898.37	0.00321724	0.0841147	0.0382482	0.96949	0.988726		Lsat_1_v5_gn_9_921.1	2194.06	-0.104385	0.071247	-1.46512	0.142888	0.250564	2194.06	-0.0457674	0.0707668	-0.646736	0.517803	0.631465	2194.06	-0.106846	0.0709645	-1.50563	0.132161	0.253685	2194.06	-0.0642736	0.0714961	-0.89898	0.368663	0.74406		Lsat_1_v5_gn_9_921.1	2021.47	0.259956	0.117414	2.21401	0.0268278	0.0452834	2021.47	-0.042405	0.118093	-0.359081	0.719534	0.900998	2021.47	-0.0724779	0.118113	-0.613634	0.539457	1	2021.47	-0.0530399	0.118329	-0.44824	0.65398	1		Lsat_1_v5_gn_9_921.1	2235.77	0.922571	0.0835529	11.0418	2.40285e-28	1.54579e-27	2235.77	-0.0436137	0.0849351	-0.513495	0.607605	0.842991	2235.77	0.0158709	0.0848598	0.187024	0.851642	0.982553	2235.77	0.092493	0.0848541	1.09002	0.275703	1		Lsat_1_v5_gn_9_921.1	2196.63	-0.0933868	0.0664296	-1.4058	0.159783	0.278614	2196.63	0.00304403	0.0656564	0.046363	0.963021	0.992679	2196.63	-0.101208	0.0654886	-1.54543	0.122242	0.216921
Lsat_1_v5_gn_9_92100.1	0	NA	NA	NA	NA	NA	0	NA	NA	NA	NA	NA	0	NA	NA	NA	NA	NA		Lsat_1_v5_gn_9_92100.1	0	NA	NA	NA	NA	NA	0	NA	NA	NA	NA	NA	0	NA	NA	NA	NA	NA		Lsat_1_v5_gn_9_92100.1	0	NA	NA	NA	NA	NA	0	NA	NA	NA	NA	NA	0	NA	NA	NA	NA	NA		Lsat_1_v5_gn_9_92100.1	0	NA	NA	NA	NA	NA	0	NA	NA	NA	NA	NA	0	NA	NA	NA	NA	NA	0	NA	NA	NA	NA	NA		Lsat_1_v5_gn_9_92100.1	0	NA	NA	NA	NA	NA	0	NA	NA	NA	NA	NA	0	NA	NA	NA	NA	NA	0	NA	NA	NA	NA	NA		Lsat_1_v5_gn_9_92100.1	0	NA	NA	NA	NA	NA	0	NA	NA	NA	NA	NA	0	NA	NA	NA	NA	NA	0	NA	NA	NA	NA	NA		Lsat_1_v5_gn_9_92100.1	0	NA	NA	NA	NA	NA	0	NA	NA	NA	NA	NA	0	NA	NA	NA	NA	NA
Lsat_1_v5_gn_9_92180.1	0	NA	NA	NA	NA	NA	0	NA	NA	NA	NA	NA	0	NA	NA	NA	NA	NA		Lsat_1_v5_gn_9_92180.1	0	NA	NA	NA	NA	NA	0	NA	NA	NA	NA	NA	0	NA	NA	NA	NA	NA		Lsat_1_v5_gn_9_92180.1	0	NA	NA	NA	NA	NA	0	NA	NA	NA	NA	NA	0	NA	NA	NA	NA	NA		Lsat_1_v5_gn_9_92180.1	0	NA	NA	NA	NA	NA	0	NA	NA	NA	NA	NA	0	NA	NA	NA	NA	NA	0	NA	NA	NA	NA	NA		Lsat_1_v5_gn_9_92180.1	0	NA	NA	NA	NA	NA	0	NA	NA	NA	NA	NA	0	NA	NA	NA	NA	NA	0	NA	NA	NA	NA	NA		Lsat_1_v5_gn_9_92180.1	0	NA	NA	NA	NA	NA	0	NA	NA	NA	NA	NA	0	NA	NA	NA	NA	NA	0	NA	NA	NA	NA	NA		Lsat_1_v5_gn_9_92180.1	0	NA	NA	NA	NA	NA	0	NA	NA	NA	NA	NA	0	NA	NA	NA	NA	NA
Lsat_1_v5_gn_9_9221.1	0.0814571	1.00599	4.40746	0.228247	0.819455	NA	0.0814571	0	4.40736	0	1	NA	0.0814571	0	4.40746	0	1	NA		Lsat_1_v5_gn_9_9221.1	1.12055	0.598005	2.85162	0.209707	0.833896	NA	1.12055	1.75508	2.81951	0.622476	0.533629	NA	1.12055	1.20382	2.85149	0.422174	0.672898	NA		Lsat_1_v5_gn_9_9221.1	1.15658	1.58816	2.37132	0.669735	0.503027	1	1.15658	3.06303	2.2786	1.34426	0.178865	1	1.15658	-0.0176945	2.51818	-0.00702672	0.994394	NA		Lsat_1_v5_gn_9_9221.1	2.2045	0.892479	1.80913	0.49332	0.621786	0.736208	2.2045	0.436205	1.81512	0.240317	0.810084	0.868364	2.2045	-1.32673	1.95057	-0.680175	0.496394	0.654126	2.2045	-0.839303	1.93805	-0.433066	0.664967	NA		Lsat_1_v5_gn_9_9221.1	1.62113	0.519453	2.03016	0.255868	0.798052	0.841256	1.62113	0.82098	2.04271	0.401906	0.687753	NA	1.62113	-1.50276	2.27397	-0.660852	0.508707	NA	1.62113	1.67817	2.00724	0.836057	0.403123	1		Lsat_1_v5_gn_9_9221.1	0.686019	-3.03625	3.08147	-0.985323	0.324465	0.391293	0.686019	0.240108	2.93167	0.0819016	0.934725	NA	0.686019	-0.901057	3.03145	-0.297236	0.766286	NA	0.686019	-2.64017	3.08152	-0.856776	0.391569	NA		Lsat_1_v5_gn_9_9221.1	4.5701	0.368279	1.46963	0.250592	0.802129	0.876534	4.5701	1.30782	1.33027	0.983129	0.325544	NA	4.5701	3.78012	1.23916	3.05055	0.00228424	0.00748495
Lsat_1_v5_gn_9_92220.1	0	NA	NA	NA	NA	NA	0	NA	NA	NA	NA	NA	0	NA	NA	NA	NA	NA		Lsat_1_v5_gn_9_92220.1	0	NA	NA	NA	NA	NA	0	NA	NA	NA	NA	NA	0	NA	NA	NA	NA	NA		Lsat_1_v5_gn_9_92220.1	0	NA	NA	NA	NA	NA	0	NA	NA	NA	NA	NA	0	NA	NA	NA	NA	NA		Lsat_1_v5_gn_9_92220.1	0	NA	NA	NA	NA	NA	0	NA	NA	NA	NA	NA	0	NA	NA	NA	NA	NA	0	NA	NA	NA	NA	NA		Lsat_1_v5_gn_9_92220.1	0	NA	NA	NA	NA	NA	0	NA	NA	NA	NA	NA	0	NA	NA	NA	NA	NA	0	NA	NA	NA	NA	NA		Lsat_1_v5_gn_9_92220.1	0	NA	NA	NA	NA	NA	0	NA	NA	NA	NA	NA	0	NA	NA	NA	NA	NA	0	NA	NA	NA	NA	NA		Lsat_1_v5_gn_9_92220.1	0	NA	NA	NA	NA	NA	0	NA	NA	NA	NA	NA	0	NA	NA	NA	NA	NA
Lsat_1_v5_gn_9_92240.1	13.4108	1.0165	0.769712	1.32063	0.186625	0.566533	13.4108	1.08628	0.768705	1.41312	0.157619	0.412018	13.4108	-0.013466	0.793466	-0.0169711	0.98646	0.994552		Lsat_1_v5_gn_9_92240.1	71.3929	-0.356469	0.503037	-0.708635	0.478551	0.748716	71.3929	1.32757	0.496306	2.6749	0.00747509	0.0274525	71.3929	0.297343	0.502577	0.591638	0.554093	0.676164		Lsat_1_v5_gn_9_92240.1	79.5519	0.013811	0.279845	0.0493523	0.960639	1	79.5519	-0.206483	0.282084	-0.73199	0.464175	1	79.5519	-0.17085	0.281054	-0.60789	0.543261	0.793581		Lsat_1_v5_gn_9_92240.1	126.734	-1.14565	0.286383	-4.0004	6.32342e-05	0.000336468	126.734	0.238946	0.269745	0.885823	0.375713	0.496404	126.734	0.840713	0.267388	3.14417	0.00166559	0.00759259	126.734	0.282487	0.272491	1.03668	0.299884	0.700361		Lsat_1_v5_gn_9_92240.1	97.6512	-2.64565	0.570391	-4.63832	3.51258e-06	1.01159e-05	97.6512	0.0157712	0.55094	0.028626	0.977163	1	97.6512	0.492369	0.549287	0.896378	0.370051	1	97.6512	-0.411154	0.553995	-0.742161	0.45799	1		Lsat_1_v5_gn_9_92240.1	81.6998	-9.3323	1.20946	-7.71611	1.19935e-14	4.62512e-14	81.6998	0.420171	0.284062	1.47915	0.1391	0.430229	81.6998	-0.31531	0.290514	-1.08535	0.277767	0.811748	81.6998	-0.0288169	0.288322	-0.0999469	0.920386	1		Lsat_1_v5_gn_9_92240.1	121.863	-0.183272	0.335001	-0.54708	0.584324	0.712916	121.863	0.450117	0.328606	1.36978	0.170756	0.56844	121.863	0.196264	0.328796	0.596916	0.550564	0.676544
Lsat_1_v5_gn_9_92260.1	35.9062	-1.4596	0.377064	-3.87097	0.000108405	0.00817917	35.9062	-0.184092	0.343426	-0.536045	0.591927	0.811014	35.9062	-0.207714	0.342371	-0.606692	0.544055	0.719849		Lsat_1_v5_gn_9_92260.1	130.715	-0.445886	0.260495	-1.71169	0.086954	0.301215	130.715	-0.348819	0.26496	-1.3165	0.188007	0.331974	130.715	-0.389602	0.264582	-1.47252	0.140881	0.242223		Lsat_1_v5_gn_9_92260.1	105.285	-0.319986	0.223724	-1.43027	0.15264	1	105.285	0.038305	0.219854	0.174229	0.861685	1	105.285	-0.411854	0.223965	-1.83892	0.0659262	0.263622		Lsat_1_v5_gn_9_92260.1	122.325	-1.18362	0.253771	-4.66414	3.09907e-06	2.24483e-05	122.325	0.344326	0.236145	1.45811	0.144809	0.233873	122.325	0.303263	0.236841	1.28045	0.200386	0.346063	122.325	-0.300276	0.244544	-1.2279	0.219484	0.636215		Lsat_1_v5_gn_9_92260.1	109.955	-0.290534	0.268538	-1.08191	0.279293	0.355457	109.955	0.180484	0.268773	0.671511	0.501895	0.785987	109.955	-0.495254	0.274612	-1.80346	0.0713153	0.825076	109.955	0.0434754	0.271332	0.16023	0.8727	1		Lsat_1_v5_gn_9_92260.1	110.077	-0.531401	0.281238	-1.88951	0.0588239	0.0846306	110.077	-0.262219	0.281618	-0.931116	0.351793	0.671009	110.077	-0.14947	0.280749	-0.532397	0.594451	0.937742	110.077	0.223496	0.278474	0.802573	0.422222	1		Lsat_1_v5_gn_9_92260.1	145.253	-1.59586	0.182646	-8.73744	2.38458e-18	1.03418e-16	145.253	-0.25844	0.154217	-1.67582	0.0937728	0.437845	145.253	-0.0129806	0.150263	-0.0863856	0.93116	0.958275
Lsat_1_v5_gn_9_92320.1	0	NA	NA	NA	NA	NA	0	NA	NA	NA	NA	NA	0	NA	NA	NA	NA	NA		Lsat_1_v5_gn_9_92320.1	0	NA	NA	NA	NA	NA	0	NA	NA	NA	NA	NA	0	NA	NA	NA	NA	NA		Lsat_1_v5_gn_9_92320.1	0	NA	NA	NA	NA	NA	0	NA	NA	NA	NA	NA	0	NA	NA	NA	NA	NA		Lsat_1_v5_gn_9_92320.1	0.162974	0.618209	4.85661	0.127292	0.898709	NA	0.162974	1.16556	4.82596	0.241518	0.809154	NA	0.162974	0	4.85678	0	1	NA	0.162974	0	4.85678	0	1	NA		Lsat_1_v5_gn_9_92320.1	0.0702622	0	4.85661	0	1	NA	0.0702622	0	4.85678	0	1	NA	0.0702622	0.972197	4.85678	0.200173	0.841345	NA	0.0702622	0	4.85678	0	1	1		Lsat_1_v5_gn_9_92320.1	0	NA	NA	NA	NA	NA	0	NA	NA	NA	NA	NA	0	NA	NA	NA	NA	NA	0	NA	NA	NA	NA	NA		Lsat_1_v5_gn_9_92320.1	0	NA	NA	NA	NA	NA	0	NA	NA	NA	NA	NA	0	NA	NA	NA	NA	NA
Lsat_1_v5_gn_9_92340.1	74.0356	-1.35467	0.36182	-3.74405	0.000181074	0.011385	74.0356	-0.889057	0.356137	-2.49639	0.0125464	0.0820553	74.0356	-0.788975	0.354262	-2.22709	0.0259409	0.0884248		Lsat_1_v5_gn_9_92340.1	201.869	-0.562841	0.356921	-1.57693	0.11481	0.355214	201.869	0.620955	0.355125	1.74855	0.0803683	0.177651	201.869	0.266351	0.356024	0.748126	0.454384	0.586397		Lsat_1_v5_gn_9_92340.1	130.324	-0.0876319	0.267577	-0.327502	0.743289	1	130.324	-0.0306681	0.267087	-0.114824	0.908584	1	130.324	-0.465675	0.269898	-1.72538	0.0844599	0.306666		Lsat_1_v5_gn_9_92340.1	125.45	-1.76331	0.359608	-4.90342	9.41822e-07	7.53861e-06	125.45	-2.40075	0.363426	-6.60587	3.95189e-11	4.78068e-10	125.45	-0.926034	0.352413	-2.6277	0.00859651	0.0293586	125.45	-0.527581	0.352363	-1.49726	0.134324	0.544931		Lsat_1_v5_gn_9_92340.1	119.083	-2.61717	0.379483	-6.89668	5.32329e-12	2.42106e-11	119.083	-0.602273	0.363971	-1.65473	0.0979796	0.344568	119.083	-0.575326	0.363745	-1.58168	0.113724	0.907919	119.083	-0.119362	0.362393	-0.329371	0.741875	1		Lsat_1_v5_gn_9_92340.1	143.22	-6.13162	0.526783	-11.6398	2.5877e-31	1.84256e-30	143.22	-0.0667024	0.221	-0.30182	0.762789	0.915716	143.22	0.108942	0.219935	0.495338	0.620361	0.944837	143.22	0.126839	0.220274	0.575822	0.564736	1		Lsat_1_v5_gn_9_92340.1	245.008	-1.71382	0.303674	-5.6436	1.66528e-08	1.98838e-07	245.008	0.281463	0.28876	0.97473	0.329694	0.728249	245.008	0.423348	0.287921	1.47036	0.141464	0.243388
Lsat_1_v5_gn_9_92360.1	47.1989	0.120174	0.412795	0.291122	0.770958	0.937987	47.1989	-0.380263	0.419499	-0.906469	0.364688	0.645943	47.1989	-0.0173128	0.41352	-0.0418668	0.966605	0.985219		Lsat_1_v5_gn_9_92360.1	120.129	-0.602002	0.260409	-2.31175	0.0207912	0.126094	120.129	-0.192062	0.263494	-0.728907	0.466059	0.624769	120.129	0.951031	0.253213	3.75585	0.000172754	0.000813952		Lsat_1_v5_gn_9_92360.1	150.619	0.0323853	0.240204	0.134824	0.892751	1	150.619	0.192467	0.238831	0.805871	0.420317	1	150.619	0.852553	0.234663	3.6331	0.000280037	0.0054038		Lsat_1_v5_gn_9_92360.1	245.196	1.15344	0.209034	5.51792	3.43027e-08	3.61735e-07	245.196	0.887732	0.208973	4.24807	2.15622e-05	0.000105914	245.196	0.245785	0.211802	1.16044	0.245868	0.401651	245.196	0.0017642	0.215634	0.00818148	0.993472	0.998043		Lsat_1_v5_gn_9_92360.1	129.253	-0.791237	0.275504	-2.87197	0.00407926	0.00799751	129.253	-0.712874	0.278793	-2.557	0.0105578	0.0801335	129.253	-0.347841	0.275853	-1.26097	0.20732	0.97499	129.253	-0.0979657	0.275526	-0.355559	0.722171	1		Lsat_1_v5_gn_9_92360.1	168.497	-1.71923	0.288649	-5.95614	2.58261e-09	7.44885e-09	168.497	0.675806	0.272691	2.47828	0.0132017	0.105873	168.497	0.493714	0.273424	1.80567	0.0709699	0.558454	168.497	-0.231357	0.277673	-0.833199	0.404733	1		Lsat_1_v5_gn_9_92360.1	350.027	-0.994084	0.211565	-4.69872	2.61793e-06	2.05419e-05	350.027	0.100289	0.202082	0.496278	0.619699	0.885129	350.027	1.37122	0.198323	6.91406	4.70963e-12	8.01153e-11
Lsat_1_v5_gn_9_92380.1	4.69362	-1.4348	1.68256	-0.852746	0.3938	NA	4.69362	1.68767	1.39602	1.20892	0.226693	NA	4.69362	2.41876	1.37798	1.75529	0.0792096	0.201172		Lsat_1_v5_gn_9_92380.1	9.19023	-0.0557515	1.1145	-0.0500239	0.960103	NA	9.19023	0.296137	1.12501	0.263231	0.792373	0.876733	9.19023	1.40238	1.09629	1.2792	0.200825	0.317807		Lsat_1_v5_gn_9_92380.1	15.4111	0.318372	0.624245	0.510011	0.610044	1	15.4111	-0.615758	0.654765	-0.940427	0.346999	1	15.4111	0.911263	0.611126	1.49112	0.13593	NA		Lsat_1_v5_gn_9_92380.1	13.6543	0.041689	0.488913	0.0852686	0.932048	0.958144	13.6543	-1.16993	0.52789	-2.21623	0.0266756	0.0580652	13.6543	0.0407696	0.483239	0.0843675	0.932764	0.963073	13.6543	0.0424006	0.495176	0.0856273	0.931763	0.980195		Lsat_1_v5_gn_9_92380.1	12.0099	-0.376677	0.759978	-0.495642	0.620147	0.688714	12.0099	1.58324	0.718503	2.20352	0.0275579	0.156042	12.0099	1.6947	0.716514	2.3652	0.0180201	NA	12.0099	-0.280336	0.792081	-0.353924	0.723396	1		Lsat_1_v5_gn_9_92380.1	11.8839	-1.1964	0.700613	-1.70765	0.0877022	0.122021	11.8839	-0.138533	0.653911	-0.211853	0.832222	0.945176	11.8839	1.53725	0.602174	2.55283	0.0106851	0.266963	11.8839	0.853499	0.619003	1.37883	0.167948	1		Lsat_1_v5_gn_9_92380.1	13.2583	1.61649	0.682176	2.36961	0.0178069	0.0481215	13.2583	1.60313	0.675305	2.37393	0.0175997	NA	13.2583	0.970713	0.684724	1.41767	0.156287	0.263283
Lsat_1_v5_gn_9_9241.1	0	NA	NA	NA	NA	NA	0	NA	NA	NA	NA	NA	0	NA	NA	NA	NA	NA		Lsat_1_v5_gn_9_9241.1	1.24376	0.0753802	2.79735	0.026947	0.978502	NA	1.24376	0.885808	2.79035	0.317454	0.750899	NA	1.24376	-0.552973	2.91071	-0.189979	0.849326	NA		Lsat_1_v5_gn_9_9241.1	0.165832	-1.81929	4.36698	-0.416601	0.67697	1	0.165832	-1.83512	4.36698	-0.420227	0.67432	1	0.165832	-1.89072	4.36687	-0.432969	0.665038	NA		Lsat_1_v5_gn_9_9241.1	1.88838	0.883531	1.71033	0.516585	0.605446	0.722852	1.88838	1.39937	1.65774	0.844141	0.398591	0.519243	1.88838	2.0805	1.63343	1.2737	0.20277	0.348903	1.88838	-0.297064	1.89255	-0.156965	0.875272	NA		Lsat_1_v5_gn_9_9241.1	1.97536	5.48938	2.1149	2.59558	0.00944324	0.0173863	1.97536	0	2.40838	0	1	NA	1.97536	2.46018	2.25902	1.08905	0.276133	NA	1.97536	1.16901	2.40838	0.485394	0.627397	1		Lsat_1_v5_gn_9_9241.1	0.466298	-2.18446	4.81037	-0.454115	0.649746	NA	0.466298	0.552544	4.73928	0.116588	0.907186	NA	0.466298	-1.8534	4.81054	-0.385278	0.700031	NA	0.466298	-0.179742	4.79558	-0.0374807	0.970102	NA		Lsat_1_v5_gn_9_9241.1	1.03905	-2.50235	2.53868	-0.98569	0.324285	NA	1.03905	-0.518124	2.4122	-0.214794	0.829928	NA	1.03905	0.670526	2.31218	0.289997	0.771818	0.851822
Lsat_1_v5_gn_9_92441.1	0	NA	NA	NA	NA	NA	0	NA	NA	NA	NA	NA	0	NA	NA	NA	NA	NA		Lsat_1_v5_gn_9_92441.1	0.109976	1.55987	4.3877	0.35551	0.722208	NA	0.109976	0	4.40736	0	1	NA	0.109976	0	4.40746	0	1	NA		Lsat_1_v5_gn_9_92441.1	0.458082	0	4.40746	0	1	1	0.458082	3.33634	4.29213	0.777316	0.436972	1	0.458082	0	4.40736	0	1	NA		Lsat_1_v5_gn_9_92441.1	0.0513441	0	4.85661	0	1	NA	0.0513441	0.331985	4.85678	0.068355	0.945503	NA	0.0513441	0	4.85678	0	1	NA	0.0513441	0	4.85678	0	1	NA		Lsat_1_v5_gn_9_92441.1	1.11451	4.81083	3.38175	1.42259	0.154856	0.214435	1.11451	0.974686	3.56762	0.273203	0.784697	NA	1.11451	0	3.56762	0	1	NA	1.11451	0	3.56762	0	1	1		Lsat_1_v5_gn_9_92441.1	0.0667847	0	4.85661	0	1	NA	0.0667847	0	4.85678	0	1	NA	0.0667847	1.11724	4.85678	0.230037	0.818063	NA	0.0667847	0	4.85678	0	1	NA		Lsat_1_v5_gn_9_92441.1	0	NA	NA	NA	NA	NA	0	NA	NA	NA	NA	NA	0	NA	NA	NA	NA	NA
Lsat_1_v5_gn_9_92461.1	1.78583	3.96943	1.87135	2.12116	0.0339084	NA	1.78583	3.72744	1.88412	1.97834	0.0478898	NA	1.78583	3.41789	1.89734	1.80142	0.0716375	NA		Lsat_1_v5_gn_9_92461.1	7.81911	-0.622451	0.994086	-0.626154	0.531214	NA	7.81911	-0.777967	1.0223	-0.761	0.446657	0.606924	7.81911	-1.13811	1.03561	-1.09897	0.271781	0.399494		Lsat_1_v5_gn_9_92461.1	4.02976	-0.51703	1.01694	-0.508418	0.61116	1	4.02976	-1.93294	1.13852	-1.69776	0.0895523	1	4.02976	-0.72971	1.02501	-0.711908	0.476522	NA		Lsat_1_v5_gn_9_92461.1	15.3776	2.6812	0.579568	4.62621	3.72421e-06	2.64561e-05	15.3776	2.18223	0.58248	3.74644	0.00017936	0.000720464	15.3776	1.12621	0.607712	1.8532	0.0638538	0.144775	15.3776	0.17952	0.672138	0.267088	0.789402	0.93916		Lsat_1_v5_gn_9_92461.1	131.953	6.83902	0.901508	7.58621	3.29407e-14	1.70259e-13	131.953	0.782836	0.941921	0.831106	0.405914	0.717413	131.953	-0.56363	1.00106	-0.563033	0.573412	1	131.953	0.0321394	0.977985	0.0328629	0.973784	1		Lsat_1_v5_gn_9_92461.1	194.626	7.9815	0.750205	10.6391	1.96017e-26	1.19416e-25	194.626	0.918487	0.814969	1.12702	0.259734	0.586311	194.626	1.37858	0.798096	1.72734	0.084107	0.586952	194.626	-0.017728	0.876255	-0.0202315	0.983859	1		Lsat_1_v5_gn_9_92461.1	4.77821	0.558449	1.12436	0.496681	0.619414	0.741625	4.77821	-1.48364	1.22397	-1.21216	0.225452	NA	4.77821	-0.864765	1.16214	-0.744111	0.456809	0.590716
Lsat_1_v5_gn_9_92480.1	586.469	0.0701222	0.151504	0.462839	0.64348	0.891229	586.469	-0.0352093	0.151824	-0.231909	0.816609	0.926246	586.469	0.0235714	0.151435	0.155654	0.876306	0.937629		Lsat_1_v5_gn_9_92480.1	1192.35	0.076228	0.119671	0.636979	0.524139	0.77857	1192.35	-0.174613	0.12125	-1.44011	0.149837	0.281877	1192.35	-0.171617	0.121056	-1.41767	0.156288	0.263137		Lsat_1_v5_gn_9_92480.1	833.197	0.0255488	0.0946856	0.269828	0.787292	1	833.197	-0.118005	0.0950723	-1.24121	0.214527	1	833.197	-0.183059	0.0951053	-1.9248	0.0542543	0.234991		Lsat_1_v5_gn_9_92480.1	1054.06	0.140973	0.107651	1.30953	0.190354	0.312754	1054.06	0.460509	0.106561	4.32157	1.54925e-05	7.86157e-05	1054.06	0.263871	0.107023	2.46556	0.0136798	0.0426187	1054.06	0.144714	0.108091	1.33881	0.180633	0.601017		Lsat_1_v5_gn_9_92480.1	1110.15	0.989457	0.0996984	9.92449	3.25751e-23	2.66818e-22	1110.15	0.217762	0.101753	2.14011	0.0323458	0.173729	1110.15	0.151971	0.101888	1.49155	0.135817	0.921873	1110.15	0.0923284	0.102599	0.899898	0.368174	1		Lsat_1_v5_gn_9_92480.1	1220.01	1.32975	0.0954237	13.9353	3.86711e-44	3.81686e-43	1220.01	0.112323	0.0978977	1.14735	0.251239	0.576234	1220.01	0.0318886	0.0981452	0.324912	0.745248	0.968804	1220.01	0.0800528	0.0982111	0.815109	0.41501	1		Lsat_1_v5_gn_9_92480.1	1097.87	-0.203317	0.0813517	-2.49923	0.0124463	0.0355994	1097.87	-0.159007	0.0801387	-1.98414	0.04724	0.31933	1097.87	0.123581	0.0789199	1.56591	0.11737	0.210045
Lsat_1_v5_gn_9_92540.1	2317.48	-0.0041283	0.102324	-0.0403454	0.967818	0.994032	2317.48	0.00694732	0.102324	0.0678952	0.945869	0.978865	2317.48	0.0125344	0.102234	0.122605	0.90242	0.952557		Lsat_1_v5_gn_9_92540.1	4181.83	-0.151345	0.114927	-1.31688	0.187878	0.46773	4181.83	-0.538054	0.115497	-4.65861	3.18351e-06	3.93928e-05	4181.83	-0.549434	0.115442	-4.7594	1.94166e-06	1.4794e-05		Lsat_1_v5_gn_9_92540.1	2799.66	0.0442835	0.0717315	0.617351	0.537003	1	2799.66	0.0713342	0.0716792	0.995187	0.319645	1	2799.66	0.00578709	0.0716923	0.0807212	0.935664	0.980295		Lsat_1_v5_gn_9_92540.1	3907.04	-0.315697	0.0860728	-3.66778	0.000244663	0.00112645	3907.04	0.525401	0.0853282	6.15741	7.39427e-10	7.51655e-09	3907.04	0.266832	0.0855006	3.12082	0.0018035	0.00810608	3907.04	-0.0772111	0.0860299	-0.897492	0.369457	0.74409		Lsat_1_v5_gn_9_92540.1	3530.53	-0.54001	0.103353	-5.2249	1.74248e-07	5.66687e-07	3530.53	-0.0347588	0.103353	-0.33631	0.736637	0.906985	3530.53	-0.227979	0.103475	-2.20323	0.0275784	0.641328	3530.53	-0.0187905	0.103471	-0.181602	0.855895	1		Lsat_1_v5_gn_9_92540.1	3410.52	-0.926334	0.0778179	-11.9039	1.12975e-32	8.3522e-32	3410.52	-0.115975	0.0772784	-1.50074	0.133422	0.421522	3410.52	-0.0998754	0.077275	-1.29247	0.196195	0.743433	3410.52	0.0154752	0.0772379	0.200358	0.841201	1		Lsat_1_v5_gn_9_92540.1	3435.29	0.0893368	0.061087	1.46245	0.143618	0.256254	3435.29	-0.16842	0.061002	-2.7609	0.00576428	0.105868	3435.29	-0.224731	0.0608214	-3.69494	0.00021994	0.000947234
Lsat_1_v5_gn_9_92560.1	0	NA	NA	NA	NA	NA	0	NA	NA	NA	NA	NA	0	NA	NA	NA	NA	NA		Lsat_1_v5_gn_9_92560.1	0	NA	NA	NA	NA	NA	0	NA	NA	NA	NA	NA	0	NA	NA	NA	NA	NA		Lsat_1_v5_gn_9_92560.1	0	NA	NA	NA	NA	NA	0	NA	NA	NA	NA	NA	0	NA	NA	NA	NA	NA		Lsat_1_v5_gn_9_92560.1	0	NA	NA	NA	NA	NA	0	NA	NA	NA	NA	NA	0	NA	NA	NA	NA	NA	0	NA	NA	NA	NA	NA		Lsat_1_v5_gn_9_92560.1	0	NA	NA	NA	NA	NA	0	NA	NA	NA	NA	NA	0	NA	NA	NA	NA	NA	0	NA	NA	NA	NA	NA		Lsat_1_v5_gn_9_92560.1	0	NA	NA	NA	NA	NA	0	NA	NA	NA	NA	NA	0	NA	NA	NA	NA	NA	0	NA	NA	NA	NA	NA		Lsat_1_v5_gn_9_92560.1	0	NA	NA	NA	NA	NA	0	NA	NA	NA	NA	NA	0	NA	NA	NA	NA	NA
Lsat_1_v5_gn_9_92580.1	209.705	-0.806519	0.316535	-2.54796	0.0108355	0.134787	209.705	0.449978	0.310056	1.45128	0.146703	0.396508	209.705	0.912697	0.308542	2.95809	0.00309549	0.0167569		Lsat_1_v5_gn_9_92580.1	335.048	0.317544	0.328172	0.967614	0.333237	0.627676	335.048	-0.475751	0.331231	-1.43631	0.150914	0.283253	335.048	-1.0674	0.333215	-3.20332	0.00135851	0.00490153		Lsat_1_v5_gn_9_92580.1	429.454	0.170858	0.156902	1.08895	0.276176	1	429.454	-0.0857923	0.157781	-0.543743	0.586618	1	429.454	0.143996	0.156754	0.91861	0.358299	0.661574		Lsat_1_v5_gn_9_92580.1	194.216	-1.53911	0.277382	-5.5487	2.87796e-08	3.08722e-07	194.216	-3.36598	0.294713	-11.4212	3.27557e-30	2.13398e-28	194.216	-2.17384	0.280699	-7.74438	9.60456e-15	5.87475e-13	194.216	-0.19606	0.272183	-0.720325	0.471325	0.802367		Lsat_1_v5_gn_9_92580.1	228.363	-2.5357	0.309425	-8.19485	2.50896e-16	1.46518e-15	228.363	-0.97862	0.301641	-3.24432	0.0011773	0.0154297	228.363	-0.152191	0.298379	-0.510058	0.610011	1	228.363	-0.00572484	0.298545	-0.0191758	0.984701	1		Lsat_1_v5_gn_9_92580.1	278.147	-3.63652	0.248988	-14.6052	2.60198e-48	2.80721e-47	278.147	-0.529047	0.213536	-2.47755	0.0132287	0.1059	278.147	-0.211092	0.21229	-0.994357	0.320049	0.837558	278.147	0.0854412	0.21153	0.40392	0.686271	1		Lsat_1_v5_gn_9_92580.1	266.643	1.06679	0.232699	4.58443	4.55234e-06	3.39561e-05	266.643	0.220631	0.234484	0.94092	0.346746	0.739396	266.643	-0.401627	0.236392	-1.69898	0.0893222	0.168515
Lsat_1_v5_gn_9_9260.1	6.19184	-0.552274	1.27846	-0.431984	0.665753	NA	6.19184	-0.553012	1.27891	-0.432409	0.665444	NA	6.19184	-0.403221	1.27126	-0.317182	0.751106	0.863747		Lsat_1_v5_gn_9_9260.1	24.6453	0.119368	0.534697	0.223244	0.823345	0.934469	24.6453	0.225784	0.547416	0.412454	0.680007	0.797998	24.6453	1.13983	0.528122	2.15828	0.0309062	0.0709116		Lsat_1_v5_gn_9_9260.1	38.2073	-0.150405	0.432489	-0.347766	0.728016	1	38.2073	0.0141993	0.429549	0.0330563	0.97363	1	38.2073	0.349549	0.424291	0.823843	0.410029	0.705192		Lsat_1_v5_gn_9_9260.1	35.0542	0.38384	0.328782	1.16746	0.243024	0.376653	35.0542	0.203382	0.326952	0.622056	0.533905	0.646207	35.0542	0.0222373	0.331954	0.0669889	0.946591	0.970965	35.0542	0.264738	0.334883	0.79054	0.429212	0.7789		Lsat_1_v5_gn_9_9260.1	24.0519	0.183624	0.533628	0.344106	0.730767	0.785229	24.0519	-0.377353	0.555896	-0.678819	0.497252	0.783122	24.0519	0.574845	0.535186	1.0741	0.282776	0.995726	24.0519	0.694578	0.536484	1.29469	0.195429	1		Lsat_1_v5_gn_9_9260.1	22.0245	0.74614	0.490274	1.52188	0.128038	0.172045	22.0245	0.826296	0.494015	1.67261	0.0944032	0.351031	22.0245	0.0993994	0.510472	0.19472	0.845612	0.98172	22.0245	0.192596	0.509801	0.377788	0.705588	1		Lsat_1_v5_gn_9_9260.1	39.4758	-0.168039	0.371263	-0.452613	0.650827	0.765595	39.4758	0.671892	0.341248	1.96893	0.0489616	0.323831	39.4758	1.53212	0.327792	4.67408	2.9528e-06	1.91317e-05
Lsat_1_v5_gn_9_92620.1	0.240639	0	4.40746	0	1	NA	0.240639	1.02073	4.40736	0.231597	0.816851	NA	0.240639	1.80338	4.3703	0.412645	0.679867	NA		Lsat_1_v5_gn_9_92620.1	0.432984	-0.083595	3.76139	-0.0222245	0.982269	NA	0.432984	0.59971	3.76133	0.159441	0.873321	NA	0.432984	1.50699	3.70712	0.406513	0.684366	NA		Lsat_1_v5_gn_9_92620.1	0.762189	0	3.39218	0	1	1	0.762189	3.13649	3.24969	0.965167	0.334461	1	0.762189	3.03553	3.25187	0.93347	0.350577	NA		Lsat_1_v5_gn_9_92620.1	0.546569	0.560336	2.98488	0.187724	0.851093	NA	0.546569	1.20717	2.90112	0.416105	0.677333	NA	0.546569	-1.49805	3.04317	-0.492267	0.622531	NA	0.546569	0.665592	2.9955	0.222197	0.82416	NA		Lsat_1_v5_gn_9_92620.1	0.466836	-1.4528	4.85661	-0.299139	0.764834	NA	0.466836	0.736763	4.83535	0.15237	0.878895	NA	0.466836	1.93885	4.76546	0.406855	0.684115	NA	0.466836	-0.754567	4.85678	-0.155364	0.876535	1		Lsat_1_v5_gn_9_92620.1	0.297952	0	4.85661	0	1	NA	0.297952	0	4.85678	0	1	NA	0.297952	3.09789	4.76366	0.650318	0.515487	NA	0.297952	0	4.85678	0	1	NA		Lsat_1_v5_gn_9_92620.1	0.61225	2.03044	3.23331	0.627976	0.530019	NA	0.61225	0.968161	3.26671	0.296372	0.766946	NA	0.61225	3.00791	3.11339	0.966121	0.333984	NA
Lsat_1_v5_gn_9_92641.1	0	NA	NA	NA	NA	NA	0	NA	NA	NA	NA	NA	0	NA	NA	NA	NA	NA		Lsat_1_v5_gn_9_92641.1	0	NA	NA	NA	NA	NA	0	NA	NA	NA	NA	NA	0	NA	NA	NA	NA	NA		Lsat_1_v5_gn_9_92641.1	0.0816525	1.01555	4.40746	0.230415	0.817769	1	0.0816525	0	4.40746	0	1	1	0.0816525	0	4.40736	0	1	NA		Lsat_1_v5_gn_9_92641.1	0	NA	NA	NA	NA	NA	0	NA	NA	NA	NA	NA	0	NA	NA	NA	NA	NA	0	NA	NA	NA	NA	NA		Lsat_1_v5_gn_9_92641.1	0.0664098	0	4.85661	0	1	NA	0.0664098	0.974681	4.85678	0.200685	0.840945	NA	0.0664098	0	4.85678	0	1	NA	0.0664098	0	4.85678	0	1	1		Lsat_1_v5_gn_9_92641.1	0	NA	NA	NA	NA	NA	0	NA	NA	NA	NA	NA	0	NA	NA	NA	NA	NA	0	NA	NA	NA	NA	NA		Lsat_1_v5_gn_9_92641.1	0.179163	1.29994	4.40736	0.294947	0.768034	NA	0.179163	0.968157	4.40746	0.219663	0.826134	NA	0.179163	0	4.40746	0	1	NA
Lsat_1_v5_gn_9_92681.1	35.8369	0.0233814	0.448822	0.0520951	0.958453	0.991412	35.8369	-0.207511	0.452722	-0.458362	0.646692	0.84203	35.8369	0.154434	0.446006	0.34626	0.729147	0.848902		Lsat_1_v5_gn_9_92681.1	98.5345	0.0715965	0.219602	0.326028	0.744403	0.899292	98.5345	-0.638107	0.236086	-2.70285	0.00687469	0.0257517	98.5345	-0.265618	0.229097	-1.15941	0.246287	0.371174		Lsat_1_v5_gn_9_92681.1	69.8434	-0.0533645	0.285746	-0.186755	0.851853	1	69.8434	-0.204511	0.287404	-0.711581	0.476725	1	69.8434	-0.206538	0.286737	-0.720304	0.471338	0.748625		Lsat_1_v5_gn_9_92681.1	93.8956	-0.307564	0.214697	-1.43255	0.151986	0.262744	93.8956	0.139687	0.206801	0.675464	0.499381	0.614633	93.8956	-0.0582075	0.209487	-0.277857	0.781122	0.868659	93.8956	-0.370724	0.218387	-1.69756	0.0895914	0.47913		Lsat_1_v5_gn_9_92681.1	69.2759	-0.216601	0.316735	-0.683857	0.494066	0.57137	69.2759	0.0726814	0.318697	0.228058	0.819601	0.94116	69.2759	-0.309222	0.322826	-0.957861	0.338133	1	69.2759	-0.262154	0.324842	-0.807018	0.419656	1		Lsat_1_v5_gn_9_92681.1	81.6113	0.282266	0.333087	0.847424	0.396759	0.465545	81.6113	0.0672774	0.337566	0.199302	0.842027	0.948803	81.6113	0.197363	0.336421	0.586655	0.557436	0.927952	81.6113	0.474906	0.334632	1.41919	0.155844	1		Lsat_1_v5_gn_9_92681.1	113.09	-0.630109	0.235526	-2.67532	0.00746572	0.0230468	113.09	-0.0131638	0.223879	-0.0587987	0.953112	0.990384	113.09	0.246851	0.220228	1.12089	0.262335	0.391867
Lsat_1_v5_gn_9_92701.1	6.54628	-0.805057	0.89225	-0.902277	0.36691	NA	6.54628	0.682135	0.820236	0.831632	0.405617	NA	6.54628	-0.0590781	0.844266	-0.0699757	0.944213	0.974871		Lsat_1_v5_gn_9_92701.1	4.45063	0.28163	1.08394	0.25982	0.795002	NA	4.45063	1.92627	1.04608	1.84141	0.065561	0.152226	4.45063	-0.741745	1.234	-0.601089	0.547781	0.671024		Lsat_1_v5_gn_9_92701.1	5.79384	-0.391211	0.957914	-0.408399	0.682981	1	5.79384	0.4462	0.921146	0.484397	0.628104	1	5.79384	-0.403792	0.954689	-0.422957	0.672327	NA		Lsat_1_v5_gn_9_92701.1	6.51026	-0.752368	0.736141	-1.02204	0.30676	0.446288	6.51026	-2.59955	0.903364	-2.87764	0.00400665	0.0113272	6.51026	-0.125194	0.693428	-0.180544	0.856725	0.916389	6.51026	0.399287	0.688074	0.580296	0.561715	NA		Lsat_1_v5_gn_9_92701.1	5.30822	-1.86297	1.09278	-1.7048	0.0882309	0.131416	5.30822	-0.948432	1.06843	-0.887684	0.374711	NA	5.30822	-0.861778	1.06367	-0.810194	0.417829	NA	5.30822	-0.429873	1.05314	-0.408181	0.683141	1		Lsat_1_v5_gn_9_92701.1	5.70125	-5.48515	1.51878	-3.61154	0.000304381	0.000594468	5.70125	-2.73329	1.27189	-2.149	0.0316348	NA	5.70125	0.428999	0.998983	0.429436	0.667606	NA	5.70125	0.702835	0.99383	0.707198	0.479443	1		Lsat_1_v5_gn_9_92701.1	6.25252	-0.694756	0.884256	-0.785695	0.432046	0.578522	6.25252	-0.854739	0.87549	-0.976298	0.328917	NA	6.25252	-1.57803	0.904712	-1.74424	0.0811177	0.155635
Lsat_1_v5_gn_9_92720.1	26.5808	-0.365731	0.523433	-0.698716	0.48473	0.815891	26.5808	1.08365	0.488735	2.21726	0.0266054	0.136333	26.5808	1.433	0.483224	2.96551	0.00302185	0.0164259		Lsat_1_v5_gn_9_92720.1	40.203	0.104295	0.256654	0.406364	0.684475	0.870781	40.203	-0.966302	0.296996	-3.25358	0.0011396	0.00589602	40.203	-1.22229	0.304155	-4.01865	5.85321e-05	0.000311875		Lsat_1_v5_gn_9_92720.1	35.7459	-0.168208	0.410777	-0.409488	0.682181	1	35.7459	-0.04043	0.408417	-0.0989918	0.921145	1	35.7459	-0.347766	0.412699	-0.842662	0.399417	0.696408		Lsat_1_v5_gn_9_92720.1	34.5417	-1.08098	0.351672	-3.07383	0.0021133	0.00749401	34.5417	-0.0665041	0.320988	-0.207186	0.835865	0.887381	34.5417	-0.212887	0.324919	-0.655201	0.512338	0.667904	34.5417	-0.223065	0.332861	-0.670144	0.502766	0.817736		Lsat_1_v5_gn_9_92720.1	33.5846	0.730507	0.338544	2.15779	0.030944	0.0514657	33.5846	0.101946	0.357449	0.285203	0.775489	0.923484	33.5846	0.342119	0.352113	0.971616	0.331241	1	33.5846	0.134406	0.36142	0.371884	0.70998	1		Lsat_1_v5_gn_9_92720.1	35.3455	0.0869842	0.419223	0.207489	0.835628	0.868364	35.3455	-0.710622	0.435887	-1.63029	0.10304	0.367861	35.3455	-0.625718	0.434383	-1.44048	0.149733	0.697704	35.3455	-0.626903	0.435849	-1.43835	0.150335	1		Lsat_1_v5_gn_9_92720.1	46.5544	-1.0637	0.310179	-3.42932	0.000605092	0.00265306	46.5544	-0.0409682	0.277831	-0.147457	0.882771	0.970444	46.5544	-0.281135	0.27821	-1.01051	0.312249	0.447271
Lsat_1_v5_gn_9_92740.1	403.041	0.240048	0.138838	1.72898	0.0838131	0.400624	403.041	-0.457194	0.141812	-3.22394	0.00126441	0.0161221	403.041	-0.570283	0.141961	-4.01718	5.88999e-05	0.000617688		Lsat_1_v5_gn_9_92740.1	546.904	-0.24083	0.156858	-1.53534	0.1247	0.373839	546.904	-0.424875	0.159294	-2.66725	0.00764754	0.0279693	546.904	-0.833565	0.160632	-5.18928	2.11112e-07	2.00911e-06		Lsat_1_v5_gn_9_92740.1	460.312	-0.02261	0.136834	-0.165236	0.868758	1	460.312	0.097876	0.136313	0.718024	0.472743	1	460.312	-0.0556786	0.136685	-0.407351	0.68375	0.874866		Lsat_1_v5_gn_9_92740.1	553.167	0.156232	0.134759	1.15934	0.246316	0.380395	553.167	-0.20456	0.134964	-1.51566	0.129605	0.213832	553.167	-0.256249	0.135386	-1.89273	0.0583937	0.135187	553.167	-0.185611	0.136479	-1.36	0.173829	0.592087		Lsat_1_v5_gn_9_92740.1	412.112	-0.980017	0.140211	-6.98958	2.75704e-12	1.27813e-11	412.112	-0.431726	0.140006	-3.08362	0.00204499	0.0237282	412.112	-0.249705	0.139167	-1.79428	0.0727682	0.826587	412.112	-0.119109	0.139465	-0.854043	0.393081	1		Lsat_1_v5_gn_9_92740.1	507.418	-0.409199	0.122182	-3.34908	0.000810792	0.00151217	507.418	-0.373201	0.12333	-3.02604	0.00247782	0.0342724	507.418	-0.216182	0.122702	-1.76184	0.0780964	0.576644	507.418	-0.0166284	0.122196	-0.13608	0.891758	1		Lsat_1_v5_gn_9_92740.1	525.916	-0.190935	0.118357	-1.61321	0.106698	0.203439	525.916	-0.0431631	0.116317	-0.371083	0.710576	0.919708	525.916	-0.258744	0.11632	-2.22443	0.0261199	0.0607067
Lsat_1_v5_gn_9_92800.1	21.3596	-0.141157	0.596746	-0.236545	0.81301	0.954046	21.3596	0.494352	0.584046	0.846427	0.397315	0.672805	21.3596	0.524514	0.582218	0.900888	0.367648	0.568641		Lsat_1_v5_gn_9_92800.1	24.9103	0.515349	0.389913	1.3217	0.186267	0.465368	24.9103	-0.395002	0.428269	-0.922323	0.35636	0.521663	24.9103	-0.15374	0.417311	-0.368406	0.71257	0.803589		Lsat_1_v5_gn_9_92800.1	28.9082	-0.325504	0.484128	-0.672351	0.50136	1	28.9082	-0.263207	0.482673	-0.545311	0.58554	1	28.9082	-0.294831	0.48226	-0.611352	0.540967	0.791894		Lsat_1_v5_gn_9_92800.1	30.2623	0.422354	0.37161	1.13655	0.255725	0.391134	30.2623	0.414732	0.367182	1.1295	0.258687	0.372101	30.2623	-0.272035	0.381867	-0.712382	0.476228	0.636523	30.2623	0.0194393	0.384127	0.0506064	0.959639	0.988117		Lsat_1_v5_gn_9_92800.1	19.1706	-0.0645199	0.541143	-0.119229	0.905094	0.927414	19.1706	-0.488829	0.561466	-0.87063	0.383956	0.70182	19.1706	-0.634657	0.5657	-1.1219	0.261906	0.99081	19.1706	0.269469	0.547662	0.492035	0.622694	1		Lsat_1_v5_gn_9_92800.1	23.5115	0.0155584	0.42055	0.0369953	0.970489	0.979157	23.5115	0.248062	0.422123	0.587653	0.556765	0.814552	23.5115	-0.893297	0.455629	-1.96058	0.0499282	0.494432	23.5115	-0.122469	0.432442	-0.283204	0.77702	1		Lsat_1_v5_gn_9_92800.1	54.5312	-1.42892	0.353456	-4.04271	5.28374e-05	0.000307152	54.5312	-0.165955	0.306837	-0.540858	0.588605	0.87298	54.5312	1.08467	0.290494	3.7339	0.000188537	0.000823389
Lsat_1_v5_gn_9_9281.1	0	NA	NA	NA	NA	NA	0	NA	NA	NA	NA	NA	0	NA	NA	NA	NA	NA		Lsat_1_v5_gn_9_9281.1	0	NA	NA	NA	NA	NA	0	NA	NA	NA	NA	NA	0	NA	NA	NA	NA	NA		Lsat_1_v5_gn_9_9281.1	0	NA	NA	NA	NA	NA	0	NA	NA	NA	NA	NA	0	NA	NA	NA	NA	NA		Lsat_1_v5_gn_9_9281.1	0	NA	NA	NA	NA	NA	0	NA	NA	NA	NA	NA	0	NA	NA	NA	NA	NA	0	NA	NA	NA	NA	NA		Lsat_1_v5_gn_9_9281.1	0	NA	NA	NA	NA	NA	0	NA	NA	NA	NA	NA	0	NA	NA	NA	NA	NA	0	NA	NA	NA	NA	NA		Lsat_1_v5_gn_9_9281.1	0.0471182	0.78605	4.85661	0.161852	0.871423	NA	0.0471182	0	4.85678	0	1	NA	0.0471182	0	4.85678	0	1	NA	0.0471182	0	4.85678	0	1	NA		Lsat_1_v5_gn_9_9281.1	0	NA	NA	NA	NA	NA	0	NA	NA	NA	NA	NA	0	NA	NA	NA	NA	NA
Lsat_1_v5_gn_9_92820.1	0	NA	NA	NA	NA	NA	0	NA	NA	NA	NA	NA	0	NA	NA	NA	NA	NA		Lsat_1_v5_gn_9_92820.1	0	NA	NA	NA	NA	NA	0	NA	NA	NA	NA	NA	0	NA	NA	NA	NA	NA		Lsat_1_v5_gn_9_92820.1	0	NA	NA	NA	NA	NA	0	NA	NA	NA	NA	NA	0	NA	NA	NA	NA	NA		Lsat_1_v5_gn_9_92820.1	0	NA	NA	NA	NA	NA	0	NA	NA	NA	NA	NA	0	NA	NA	NA	NA	NA	0	NA	NA	NA	NA	NA		Lsat_1_v5_gn_9_92820.1	0	NA	NA	NA	NA	NA	0	NA	NA	NA	NA	NA	0	NA	NA	NA	NA	NA	0	NA	NA	NA	NA	NA		Lsat_1_v5_gn_9_92820.1	0.11092	1.67803	4.82191	0.348002	0.727839	NA	0.11092	0	4.85678	0	1	NA	0.11092	0	4.85678	0	1	NA	0.11092	0	4.85678	0	1	NA		Lsat_1_v5_gn_9_92820.1	0	NA	NA	NA	NA	NA	0	NA	NA	NA	NA	NA	0	NA	NA	NA	NA	NA
Lsat_1_v5_gn_9_92860.1	0	NA	NA	NA	NA	NA	0	NA	NA	NA	NA	NA	0	NA	NA	NA	NA	NA		Lsat_1_v5_gn_9_92860.1	0	NA	NA	NA	NA	NA	0	NA	NA	NA	NA	NA	0	NA	NA	NA	NA	NA		Lsat_1_v5_gn_9_92860.1	0.18935	2.05105	4.3572	0.470727	0.637835	1	0.18935	0	4.40746	0	1	1	0.18935	0	4.40736	0	1	NA		Lsat_1_v5_gn_9_92860.1	0	NA	NA	NA	NA	NA	0	NA	NA	NA	NA	NA	0	NA	NA	NA	NA	NA	0	NA	NA	NA	NA	NA		Lsat_1_v5_gn_9_92860.1	0.155291	2.04104	4.7807	0.426933	0.669428	NA	0.155291	0	4.85678	0	1	NA	0.155291	0	4.85678	0	1	NA	0.155291	0	4.85678	0	1	1		Lsat_1_v5_gn_9_92860.1	0.132034	1.90782	4.80585	0.39698	0.691383	NA	0.132034	0	4.85678	0	1	NA	0.132034	0	4.85678	0	1	NA	0.132034	0	4.85678	0	1	NA		Lsat_1_v5_gn_9_92860.1	0.0870235	0	4.40736	0	1	NA	0.0870235	0	4.40746	0	1	NA	0.0870235	0.751737	4.40746	0.17056	0.86457	NA
Lsat_1_v5_gn_9_92880.1	0.158319	-1.78017	4.37085	-0.407283	0.6838	NA	0.158319	-1.7654	4.37075	-0.403912	0.686278	NA	0.158319	-1.85044	4.37085	-0.423358	0.672034	NA		Lsat_1_v5_gn_9_92880.1	0.356324	-1.04538	4.40746	-0.237185	0.812514	NA	0.356324	1.46276	4.37166	0.334601	0.737926	NA	0.356324	0.5248	4.40746	0.119071	0.905219	NA		Lsat_1_v5_gn_9_92880.1	0.0805923	-0.908027	4.40746	-0.20602	0.836775	1	0.0805923	-0.923862	4.40746	-0.209613	0.83397	1	0.0805923	-0.979467	4.40736	-0.222234	0.824131	NA		Lsat_1_v5_gn_9_92880.1	0.858749	-2.14463	2.09251	-1.02491	0.305405	0.445158	0.858749	-0.609893	2.01455	-0.302745	0.762085	NA	0.858749	1.52688	1.80281	0.846948	0.397024	NA	0.858749	-0.147315	2.0168	-0.0730438	0.941771	NA		Lsat_1_v5_gn_9_92880.1	0.642622	0.969591	4.24261	0.228536	0.819229	NA	0.642622	-1.85639	4.36014	-0.425764	0.67028	NA	0.642622	-1.85887	4.36014	-0.426333	0.669865	NA	0.642622	0.78701	4.27983	0.183888	0.854101	1		Lsat_1_v5_gn_9_92880.1	0.793554	0.558386	2.79865	0.19952	0.841856	0.873474	0.793554	-1.82466	2.98669	-0.610931	0.541246	NA	0.793554	-1.81318	2.98669	-0.607085	0.543794	NA	0.793554	-2.71002	2.98669	-0.907365	0.364214	NA		Lsat_1_v5_gn_9_92880.1	1.50246	-3.53085	1.8456	-1.91312	0.0557322	NA	1.50246	-3.86268	1.84561	-2.0929	0.0363578	NA	1.50246	0.372421	1.4807	0.251516	0.801415	0.873061
Lsat_1_v5_gn_9_92961.1	0	NA	NA	NA	NA	NA	0	NA	NA	NA	NA	NA	0	NA	NA	NA	NA	NA		Lsat_1_v5_gn_9_92961.1	0	NA	NA	NA	NA	NA	0	NA	NA	NA	NA	NA	0	NA	NA	NA	NA	NA		Lsat_1_v5_gn_9_92961.1	0	NA	NA	NA	NA	NA	0	NA	NA	NA	NA	NA	0	NA	NA	NA	NA	NA		Lsat_1_v5_gn_9_92961.1	0	NA	NA	NA	NA	NA	0	NA	NA	NA	NA	NA	0	NA	NA	NA	NA	NA	0	NA	NA	NA	NA	NA		Lsat_1_v5_gn_9_92961.1	0	NA	NA	NA	NA	NA	0	NA	NA	NA	NA	NA	0	NA	NA	NA	NA	NA	0	NA	NA	NA	NA	NA		Lsat_1_v5_gn_9_92961.1	0	NA	NA	NA	NA	NA	0	NA	NA	NA	NA	NA	0	NA	NA	NA	NA	NA	0	NA	NA	NA	NA	NA		Lsat_1_v5_gn_9_92961.1	0	NA	NA	NA	NA	NA	0	NA	NA	NA	NA	NA	0	NA	NA	NA	NA	NA
Lsat_1_v5_gn_9_92980.1	360.91	0.37346	0.200615	1.86157	0.0626634	0.343993	360.91	-0.199146	0.202499	-0.983439	0.325392	0.608702	360.91	-0.145628	0.201983	-0.720991	0.470915	0.661072		Lsat_1_v5_gn_9_92980.1	452.724	-0.395014	0.144881	-2.72647	0.00640156	0.0567904	452.724	-0.511835	0.14784	-3.46208	0.000536023	0.00312713	452.724	-1.06865	0.150483	-7.10149	1.23415e-12	3.08106e-11		Lsat_1_v5_gn_9_92980.1	384.089	-0.182629	0.140343	-1.30131	0.193153	1	384.089	-0.037615	0.139615	-0.26942	0.787606	1	384.089	-0.281565	0.140475	-2.00437	0.0450304	0.210182		Lsat_1_v5_gn_9_92980.1	390.391	0.448828	0.13084	3.43035	0.000602803	0.00249382	390.391	-0.881584	0.135313	-6.51513	7.26244e-11	8.48596e-10	390.391	-0.598409	0.134247	-4.45752	8.29115e-06	8.0333e-05	390.391	-0.318996	0.134822	-2.36606	0.0179785	0.298548		Lsat_1_v5_gn_9_92980.1	354.974	-0.0961566	0.161892	-0.593957	0.552541	0.626957	354.974	-0.363739	0.164828	-2.20678	0.0273294	0.15524	354.974	-0.291442	0.164439	-1.77234	0.076338	0.83689	354.974	-0.13166	0.164634	-0.799715	0.423876	1		Lsat_1_v5_gn_9_92980.1	443.36	0.418591	0.129783	3.22532	0.00125832	0.00229749	443.36	-0.386903	0.13396	-2.88821	0.00387446	0.0466297	443.36	-0.276679	0.133457	-2.07317	0.0381561	0.443952	443.36	-0.207687	0.133467	-1.5561	0.119685	1		Lsat_1_v5_gn_9_92980.1	455.7	-0.093868	0.109468	-0.857489	0.391175	0.538858	455.7	0.34555	0.105353	3.27992	0.00103836	0.0397216	455.7	0.118397	0.105403	1.12328	0.26132	0.3909
Lsat_1_v5_gn_9_9300.1	0	NA	NA	NA	NA	NA	0	NA	NA	NA	NA	NA	0	NA	NA	NA	NA	NA		Lsat_1_v5_gn_9_9300.1	0	NA	NA	NA	NA	NA	0	NA	NA	NA	NA	NA	0	NA	NA	NA	NA	NA		Lsat_1_v5_gn_9_9300.1	0	NA	NA	NA	NA	NA	0	NA	NA	NA	NA	NA	0	NA	NA	NA	NA	NA		Lsat_1_v5_gn_9_9300.1	0	NA	NA	NA	NA	NA	0	NA	NA	NA	NA	NA	0	NA	NA	NA	NA	NA	0	NA	NA	NA	NA	NA		Lsat_1_v5_gn_9_9300.1	0	NA	NA	NA	NA	NA	0	NA	NA	NA	NA	NA	0	NA	NA	NA	NA	NA	0	NA	NA	NA	NA	NA		Lsat_1_v5_gn_9_9300.1	0	NA	NA	NA	NA	NA	0	NA	NA	NA	NA	NA	0	NA	NA	NA	NA	NA	0	NA	NA	NA	NA	NA		Lsat_1_v5_gn_9_9300.1	0	NA	NA	NA	NA	NA	0	NA	NA	NA	NA	NA	0	NA	NA	NA	NA	NA
Lsat_1_v5_gn_9_93021.1	0.158955	0.0442008	4.40746	0.0100286	0.991998	NA	0.158955	-0.902808	4.40736	-0.204841	0.837696	NA	0.158955	-0.98785	4.40746	-0.224131	0.822655	NA		Lsat_1_v5_gn_9_93021.1	0.837339	-0.479472	2.47558	-0.193681	0.846426	NA	0.837339	-1.93088	2.65945	-0.726046	0.467811	NA	0.837339	-2.96759	2.65948	-1.11586	0.264484	NA		Lsat_1_v5_gn_9_93021.1	0.830992	-2.88138	3.19645	-0.901431	0.367359	1	0.830992	-2.89721	3.19645	-0.906385	0.364732	1	0.830992	0.484103	3.02965	0.159789	0.873048	NA		Lsat_1_v5_gn_9_93021.1	1.73586	2.6887	2.43153	1.10576	0.268829	0.406203	1.73586	2.15323	2.44073	0.882206	0.377666	NA	1.73586	2.91166	2.41924	1.20355	0.228765	NA	1.73586	-1.11649	2.65759	-0.420116	0.674401	NA		Lsat_1_v5_gn_9_93021.1	17.0256	7.77421	1.51002	5.14842	2.62689e-07	8.41798e-07	17.0256	2.35553	1.62966	1.44541	0.148344	0.434947	17.0256	1.90805	1.67139	1.1416	0.253622	0.988507	17.0256	1.70803	1.7197	0.993213	0.320606	1		Lsat_1_v5_gn_9_93021.1	2.64682	3.96061	2.22291	1.78172	0.0747945	0.105517	2.64682	-0.750268	2.50383	-0.299648	0.764446	NA	2.64682	-1.70058	2.50383	-0.67919	0.497018	NA	2.64682	1.9554	2.27963	0.85777	0.391019	NA		Lsat_1_v5_gn_9_93021.1	2.07521	-3.59499	2.04711	-1.75613	0.0790659	NA	2.07521	0.189604	1.73844	0.109065	0.913151	NA	2.07521	-0.149127	1.74408	-0.085505	0.93186	0.958562
Lsat_1_v5_gn_9_93061.1	0	NA	NA	NA	NA	NA	0	NA	NA	NA	NA	NA	0	NA	NA	NA	NA	NA		Lsat_1_v5_gn_9_93061.1	0.203611	0	4.40746	0	1	NA	0.203611	2.42453	4.37166	0.554601	0.579167	NA	0.203611	0	4.40746	0	1	NA		Lsat_1_v5_gn_9_93061.1	0.0805071	0	4.40746	0	1	1	0.0805071	0	4.40746	0	1	1	0.0805071	0.944061	4.40736	0.214201	0.83039	NA		Lsat_1_v5_gn_9_93061.1	0.612276	-1.30529	3.8566	-0.338457	0.735019	NA	0.612276	2.16198	3.71037	0.582686	0.560104	NA	0.612276	0.329303	3.81438	0.086332	0.931203	NA	0.612276	-1.11649	3.85669	-0.289495	0.772203	NA		Lsat_1_v5_gn_9_93061.1	3.9413	6.55175	2.09332	3.12983	0.00174906	0.00363232	3.9413	0	2.396	0	1	NA	3.9413	2.87095	2.2074	1.3006	0.193396	NA	3.9413	1.95996	2.3395	0.837769	0.402161	1		Lsat_1_v5_gn_9_93061.1	1.01302	4.77477	3.35131	1.42475	0.154229	0.203313	1.01302	1.10576	3.53497	0.312806	0.754428	NA	1.01302	0	3.53497	0	1	NA	1.01302	0	3.53497	0	1	NA		Lsat_1_v5_gn_9_93061.1	0.300535	0	4.40736	0	1	NA	0.300535	1.95068	4.36191	0.447208	0.654725	NA	0.300535	1.52559	4.37887	0.348399	0.727541	NA
Lsat_1_v5_gn_9_93121.1	46.194	-0.0525941	0.377394	-0.139361	0.889165	0.97552	46.194	-0.427018	0.383721	-1.11283	0.26578	0.548146	46.194	0.357689	0.371452	0.962949	0.335573	0.535601		Lsat_1_v5_gn_9_93121.1	134.398	-0.448364	0.187597	-2.39003	0.0168468	0.108772	134.398	0.309759	0.186752	1.65867	0.0971831	0.204916	134.398	0.750662	0.181739	4.13043	3.62085e-05	0.000203388		Lsat_1_v5_gn_9_93121.1	108.731	-0.180549	0.206671	-0.873604	0.382334	1	108.731	-0.108013	0.205659	-0.525207	0.599439	1	108.731	-0.0170724	0.204114	-0.0836417	0.933341	0.979418		Lsat_1_v5_gn_9_93121.1	111.934	-0.301447	0.207441	-1.45317	0.146178	0.255133	111.934	0.0239266	0.200667	0.119235	0.905089	0.936026	111.934	0.277116	0.19928	1.39059	0.164351	0.299023	111.934	0.348225	0.202115	1.72291	0.0849057	0.471106		Lsat_1_v5_gn_9_93121.1	128.673	-0.543002	0.237593	-2.28543	0.0222877	0.0382534	128.673	0.142622	0.236139	0.603976	0.54586	0.812266	128.673	0.207566	0.235588	0.881057	0.378287	1	128.673	0.223544	0.237011	0.943178	0.34559	1		Lsat_1_v5_gn_9_93121.1	113.279	-1.91374	0.248744	-7.69362	1.43031e-14	5.49591e-14	113.279	-0.135977	0.227269	-0.598308	0.549634	0.810627	113.279	-0.0551276	0.226669	-0.243208	0.807844	0.977747	113.279	0.0485253	0.226394	0.21434	0.830282	1		Lsat_1_v5_gn_9_93121.1	130.597	0.158709	0.174354	0.910266	0.362682	0.510021	130.597	-0.147384	0.17408	-0.846644	0.397194	0.772741	130.597	-0.130862	0.171657	-0.762345	0.445854	0.580695
Lsat_1_v5_gn_9_93180.1	11.5504	0.200037	0.803022	0.249105	0.803279	0.950418	11.5504	0.415749	0.798951	0.520368	0.602807	0.816711	11.5504	-1.81103	0.886107	-2.04381	0.0409724	0.124627		Lsat_1_v5_gn_9_93180.1	5.04076	-0.123201	0.922105	-0.133608	0.893712	NA	5.04076	-0.0906206	0.962856	-0.0941164	0.925017	0.957954	5.04076	0.805514	0.907315	0.8878	0.374648	0.509423		Lsat_1_v5_gn_9_93180.1	16.8117	0.350515	0.552582	0.634322	0.525871	1	16.8117	0.227567	0.555218	0.40987	0.681901	1	16.8117	0.216026	0.554123	0.389852	0.696646	NA		Lsat_1_v5_gn_9_93180.1	18.1745	1.94261	0.5542	3.50524	0.000456189	0.00195215	18.1745	0.47479	0.575996	0.824294	0.409773	0.529839	18.1745	0.144784	0.588861	0.245871	0.805782	0.885143	18.1745	1.35618	0.566575	2.39365	0.0166817	0.293335		Lsat_1_v5_gn_9_93180.1	139.266	5.57803	0.535576	10.415	2.11782e-25	1.90183e-24	139.266	1.08284	0.558762	1.93793	0.0526323	0.238021	139.266	0.649065	0.566721	1.1453	0.252085	0.988507	139.266	0.306423	0.580693	0.527684	0.597719	1		Lsat_1_v5_gn_9_93180.1	17.3085	-0.0222657	0.781332	-0.0284971	0.977266	0.984355	17.3085	1.17947	0.765603	1.54058	0.123419	0.404579	17.3085	0.843378	0.770677	1.09433	0.273809	0.808135	17.3085	0.761491	0.773333	0.984687	0.324778	1		Lsat_1_v5_gn_9_93180.1	30.3598	0.759929	0.418441	1.81609	0.0693558	0.145172	30.3598	0.392485	0.419438	0.935741	0.349407	0.741505	30.3598	1.943	0.390371	4.97732	6.44698e-07	4.75652e-06
Lsat_1_v5_gn_9_93200.1	380.447	-0.187872	0.159099	-1.18085	0.237664	0.62576	380.447	-0.00743159	0.158368	-0.0469262	0.962572	0.983878	380.447	0.214557	0.157227	1.36463	0.17237	0.345531		Lsat_1_v5_gn_9_93200.1	684.252	-0.0168758	0.110888	-0.152187	0.879039	0.958968	684.252	-0.0640443	0.113138	-0.566073	0.571344	0.711418	684.252	-0.267355	0.113624	-2.35297	0.018624	0.0465802		Lsat_1_v5_gn_9_93200.1	567.01	-0.00453993	0.113242	-0.0400906	0.968021	1	567.01	-0.0420169	0.113319	-0.370785	0.710798	1	567.01	-0.23126	0.113841	-2.03143	0.0422113	0.202118		Lsat_1_v5_gn_9_93200.1	682.673	-0.392985	0.0837987	-4.68964	2.73692e-06	2.00192e-05	682.673	-0.153854	0.0816145	-1.88513	0.0594129	0.113106	682.673	-0.187287	0.0820707	-2.28202	0.0224881	0.0638793	682.673	-0.0531025	0.0831005	-0.639015	0.522813	0.827607		Lsat_1_v5_gn_9_93200.1	660.424	-0.290288	0.127289	-2.28053	0.0225762	0.0387146	660.424	-0.173047	0.128331	-1.34844	0.177516	0.478433	660.424	-0.0621169	0.127975	-0.485384	0.627404	1	660.424	-0.0918364	0.128679	-0.713684	0.475423	1		Lsat_1_v5_gn_9_93200.1	649.042	0.0123928	0.112541	0.110118	0.912316	0.932384	649.042	-0.107072	0.113863	-0.94036	0.347033	0.666583	649.042	-0.020052	0.113605	-0.176506	0.859897	0.982819	649.042	-0.147574	0.114319	-1.2909	0.196737	1		Lsat_1_v5_gn_9_93200.1	684.226	-0.20916	0.103078	-2.02915	0.0424432	0.0977734	684.226	-0.0832938	0.101387	-0.82154	0.411339	0.782499	684.226	-0.425933	0.101813	-4.18347	2.87089e-05	0.000151936
Lsat_1_v5_gn_9_9321.1	69.4548	0.398036	0.286434	1.38962	0.164644	0.539069	69.4548	0.173171	0.289569	0.598032	0.549819	0.784649	69.4548	0.877311	0.280792	3.12442	0.00178156	0.0107214		Lsat_1_v5_gn_9_9321.1	108.258	0.364882	0.238203	1.53181	0.125569	0.374773	108.258	-0.114192	0.248394	-0.459721	0.645716	0.771865	108.258	-0.178904	0.248198	-0.72081	0.471027	0.601827		Lsat_1_v5_gn_9_9321.1	107.384	-0.0989115	0.20832	-0.474806	0.634925	1	107.384	-0.0451597	0.20757	-0.217564	0.827769	1	107.384	-0.26528	0.209393	-1.2669	0.20519	0.502853		Lsat_1_v5_gn_9_9321.1	104.99	-0.356636	0.226941	-1.57149	0.116068	0.21374	104.99	-0.24729	0.223043	-1.10871	0.267557	0.381807	104.99	0.0534608	0.221353	0.241519	0.809153	0.887288	104.99	-0.464067	0.230602	-2.01241	0.0441762	0.392019		Lsat_1_v5_gn_9_9321.1	127.402	0.50821	0.215204	2.36153	0.0181997	0.0317923	127.402	0.0422082	0.222077	0.190061	0.849261	0.953434	127.402	0.0545807	0.221884	0.245988	0.805692	1	127.402	0.171918	0.222689	0.772008	0.44011	1		Lsat_1_v5_gn_9_9321.1	106.166	-0.400541	0.278804	-1.43664	0.150821	0.199263	106.166	-0.230668	0.279995	-0.823829	0.410037	0.71706	106.166	-0.204148	0.279869	-0.729441	0.465732	0.901825	106.166	-0.0719971	0.279355	-0.257727	0.796618	1		Lsat_1_v5_gn_9_9321.1	135.438	-0.222763	0.172431	-1.2919	0.196393	0.325207	135.438	-0.231731	0.168408	-1.37601	0.168819	0.564097	135.438	0.0500095	0.16359	0.3057	0.759833	0.842993
Lsat_1_v5_gn_9_93240.1	349.873	0.219152	0.16911	1.29592	0.195005	0.57842	349.873	0.014553	0.169931	0.0856405	0.931752	0.973748	349.873	-0.265404	0.170779	-1.55408	0.120166	0.269917		Lsat_1_v5_gn_9_93240.1	705.435	-0.194594	0.128967	-1.50887	0.131333	0.38467	705.435	0.149299	0.129834	1.14992	0.250176	0.407077	705.435	-0.34412	0.131163	-2.6236	0.00870052	0.0244638		Lsat_1_v5_gn_9_93240.1	764.472	-0.112686	0.097945	-1.1505	0.249936	1	764.472	-0.0865244	0.0978065	-0.884649	0.376346	1	764.472	-0.243003	0.0981432	-2.476	0.0132863	0.0942064		Lsat_1_v5_gn_9_93240.1	853.924	-0.619359	0.109586	-5.65181	1.58769e-08	1.79211e-07	853.924	0.0822761	0.106877	0.769819	0.441407	0.560116	853.924	0.177198	0.106869	1.65808	0.0973006	0.200955	853.924	-0.054464	0.108349	-0.502671	0.615196	0.872296		Lsat_1_v5_gn_9_93240.1	807.233	-0.678339	0.208696	-3.25037	0.00115254	0.00244884	807.233	0.219899	0.208135	1.05652	0.290729	0.616644	807.233	0.159088	0.208195	0.764129	0.44479	1	807.233	-0.0339945	0.208782	-0.162823	0.870658	1		Lsat_1_v5_gn_9_93240.1	626.209	-1.0175	0.113793	-8.9417	3.83222e-19	1.805e-18	626.209	-0.0741678	0.111127	-0.667412	0.504509	0.783355	626.209	-0.0279803	0.111012	-0.252047	0.801005	0.976559	626.209	0.114742	0.110781	1.03575	0.300317	1		Lsat_1_v5_gn_9_93240.1	985.788	-0.266158	0.129891	-2.04908	0.0404545	0.0941114	985.788	-0.0865449	0.128839	-0.671728	0.501757	0.833782	985.788	-0.403633	0.129025	-3.12833	0.00175802	0.0059696
Lsat_1_v5_gn_9_93260.1	255.891	-0.244014	0.149542	-1.63174	0.102734	0.436124	255.891	-0.139532	0.148933	-0.936876	0.348822	0.629771	255.891	-0.140068	0.148403	-0.943837	0.345253	0.545571		Lsat_1_v5_gn_9_93260.1	363.927	0.454852	0.136444	3.33362	0.000857229	0.0133811	363.927	-0.612252	0.144852	-4.22675	2.37095e-05	0.000223402	363.927	-0.645692	0.144483	-4.46898	7.8592e-06	5.22165e-05		Lsat_1_v5_gn_9_93260.1	318.247	-0.0826898	0.146633	-0.563922	0.572807	1	318.247	-0.0391703	0.1463	-0.267739	0.7889	1	318.247	0.204202	0.144826	1.40998	0.158546	0.437399		Lsat_1_v5_gn_9_93260.1	343.031	0.275977	0.140735	1.96097	0.0498828	0.108066	343.031	0.398495	0.139141	2.86397	0.00418364	0.0117545	343.031	0.0755118	0.14076	0.536457	0.591643	0.733092	343.031	-0.135321	0.144024	-0.939576	0.347435	0.728777		Lsat_1_v5_gn_9_93260.1	328.945	-0.0428575	0.207059	-0.206983	0.836023	0.872507	328.945	-0.0632134	0.20867	-0.302934	0.76194	0.91734	328.945	-0.183438	0.209083	-0.877349	0.380297	1	328.945	-0.0120755	0.209205	-0.0577208	0.953971	1		Lsat_1_v5_gn_9_93260.1	334.455	0.120637	0.121724	0.991072	0.32165	0.388274	334.455	-0.00307003	0.12403	-0.0247523	0.980253	0.996959	334.455	-0.0313951	0.124277	-0.252622	0.80056	0.976407	334.455	-0.0858262	0.125077	-0.686188	0.492594	1		Lsat_1_v5_gn_9_93260.1	438.147	-0.371222	0.131642	-2.81994	0.0048033	0.0158789	438.147	-0.281016	0.129646	-2.16757	0.030191	0.256706	438.147	-0.514573	0.129724	-3.96668	7.28805e-05	0.000351056
Lsat_1_v5_gn_9_93280.1	27.485	-0.0673157	0.416852	-0.161486	0.871711	0.970925	27.485	-0.0726143	0.41722	-0.174043	0.861831	0.946681	27.485	-0.511699	0.425238	-1.20332	0.228851	0.417455		Lsat_1_v5_gn_9_93280.1	57.4141	-0.382147	0.255756	-1.49418	0.135127	0.390732	57.4141	-0.810463	0.275954	-2.93695	0.0033146	0.014231	57.4141	-0.576147	0.268848	-2.14302	0.0321116	0.0731986		Lsat_1_v5_gn_9_93280.1	42.5916	-0.139942	0.338794	-0.413059	0.679563	1	42.5916	-0.0482498	0.336978	-0.143184	0.886145	1	42.5916	-0.239299	0.339287	-0.7053	0.480624	0.755341		Lsat_1_v5_gn_9_93280.1	69.2069	-0.098477	0.287939	-0.342006	0.732346	0.823299	69.2069	0.944364	0.272913	3.46031	0.000539545	0.00193212	69.2069	0.786679	0.274831	2.86241	0.00420432	0.0163271	69.2069	0.0648495	0.288393	0.224865	0.822084	0.948299		Lsat_1_v5_gn_9_93280.1	60.5339	-0.151192	0.296409	-0.510079	0.609996	0.679408	60.5339	-0.323975	0.304797	-1.06292	0.287817	0.613616	60.5339	-0.147656	0.302143	-0.488694	0.625058	1	60.5339	-0.0861814	0.304116	-0.283384	0.776883	1		Lsat_1_v5_gn_9_93280.1	50.72	-0.39452	0.285299	-1.38283	0.166717	0.218113	50.72	-0.0130651	0.284274	-0.0459595	0.963343	0.991706	50.72	-0.237261	0.288149	-0.823397	0.410282	0.87766	50.72	-0.429376	0.293135	-1.46477	0.142983	1		Lsat_1_v5_gn_9_93280.1	78.4406	-0.42136	0.285832	-1.47415	0.140441	0.251583	78.4406	-0.00309079	0.275943	-0.0112008	0.991063	0.998796	78.4406	0.0525897	0.273392	0.19236	0.84746	0.903878
Lsat_1_v5_gn_9_93321.1	135.239	0.00601513	0.231477	0.0259859	0.979269	0.995843	135.239	0.343024	0.228955	1.49822	0.134077	0.376539	135.239	0.274278	0.228842	1.19855	0.230704	0.419804		Lsat_1_v5_gn_9_93321.1	253.716	-0.410459	0.188831	-2.17369	0.0297287	0.159184	253.716	0.257032	0.188946	1.36034	0.173722	0.313678	253.716	0.561786	0.186941	3.00515	0.00265448	0.00878422		Lsat_1_v5_gn_9_93321.1	233.325	-0.0621069	0.168409	-0.368787	0.712287	1	233.325	0.00804195	0.167869	0.0479062	0.961791	1	233.325	-0.0491588	0.167884	-0.292815	0.769664	0.913684		Lsat_1_v5_gn_9_93321.1	264.618	-0.226556	0.144128	-1.57191	0.115972	0.213593	264.618	-0.313874	0.142927	-2.19604	0.028089	0.0606247	264.618	-0.296832	0.14336	-2.07054	0.0384022	0.097356	264.618	-0.0666781	0.144329	-0.461987	0.644091	0.884017		Lsat_1_v5_gn_9_93321.1	255.695	-0.852795	0.136272	-6.25804	3.89854e-10	1.56542e-09	255.695	-0.169263	0.134893	-1.2548	0.209553	0.520148	255.695	-0.015262	0.133779	-0.114083	0.909172	1	255.695	0.0913101	0.13441	0.67934	0.496923	1		Lsat_1_v5_gn_9_93321.1	257.591	-0.538352	0.133874	-4.02134	5.78678e-05	0.000121501	257.591	0.0602167	0.131891	0.456565	0.647984	0.863832	257.591	-0.11191	0.133139	-0.840547	0.400601	0.873123	257.591	-0.220649	0.134489	-1.64065	0.10087	1		Lsat_1_v5_gn_9_93321.1	274.733	0.114003	0.12625	0.902999	0.366526	0.513618	274.733	-0.356089	0.127326	-2.79668	0.00516304	0.0989404	274.733	-0.185594	0.124581	-1.48975	0.136291	0.236483
Lsat_1_v5_gn_9_93340.1	58.6365	-0.334495	0.384033	-0.871006	0.383751	0.750253	58.6365	0.390075	0.375751	1.03812	0.299213	0.582851	58.6365	0.257727	0.376189	0.6851	0.493281	0.680495		Lsat_1_v5_gn_9_93340.1	85.112	-0.247195	0.307672	-0.803437	0.421722	0.707031	85.112	-0.897164	0.320899	-2.79579	0.00517734	0.0204892	85.112	-0.988384	0.321048	-3.07862	0.00207964	0.00712127		Lsat_1_v5_gn_9_93340.1	64.6165	-0.562515	0.298665	-1.88343	0.0596421	1	64.6165	-0.269002	0.294353	-0.913878	0.360781	1	64.6165	-0.39825	0.295311	-1.34858	0.177472	0.465124		Lsat_1_v5_gn_9_93340.1	96.8346	0.0234301	0.201988	0.115997	0.907655	0.941314	96.8346	0.7	0.192029	3.64528	0.000267104	0.00102755	96.8346	0.277634	0.196593	1.41223	0.157883	0.290222	96.8346	-0.0702101	0.206259	-0.340397	0.733557	0.919468		Lsat_1_v5_gn_9_93340.1	79.0046	1.23754	0.238769	5.183	2.18342e-07	7.04766e-07	79.0046	0.0302926	0.25534	0.118636	0.905563	0.97434	79.0046	0.0392589	0.255111	0.15389	0.877697	1	79.0046	0.297949	0.254179	1.1722	0.241116	1		Lsat_1_v5_gn_9_93340.1	94.8931	1.4904	0.23289	6.39959	1.55794e-10	4.88452e-10	94.8931	-0.493048	0.254485	-1.93743	0.0526922	0.250258	94.8931	-0.391337	0.25291	-1.54733	0.121783	0.652669	94.8931	-0.189494	0.250732	-0.755761	0.449793	1		Lsat_1_v5_gn_9_93340.1	122.692	-1.26485	0.211859	-5.97026	2.36881e-09	3.28267e-08	122.692	0.0709264	0.183399	0.386733	0.698954	0.914857	122.692	0.570855	0.177788	3.21088	0.00132328	0.00464866
Lsat_1_v5_gn_9_93360.1	624.748	0.165977	0.201117	0.825274	0.409216	0.767113	624.748	-0.400454	0.202189	-1.98059	0.047637	0.200722	624.748	-0.641484	0.202559	-3.1669	0.00154073	0.00953976		Lsat_1_v5_gn_9_93360.1	1101.9	0.351298	0.247972	1.41668	0.156576	0.423933	1101.9	-0.666699	0.249552	-2.67159	0.00754932	0.0276824	1101.9	-0.579462	0.249294	-2.32441	0.0201033	0.0496899		Lsat_1_v5_gn_9_93360.1	617.53	-0.0149958	0.113256	-0.132406	0.894663	1	617.53	-0.0232899	0.113227	-0.205692	0.837031	1	617.53	0.0465143	0.112805	0.412344	0.680087	0.872684		Lsat_1_v5_gn_9_93360.1	1044.31	-0.0759378	0.239758	-0.316727	0.751451	0.837537	1044.31	0.105817	0.239335	0.442131	0.658394	0.751279	1044.31	0.329503	0.239237	1.37731	0.168417	0.30456	1044.31	0.0194682	0.239865	0.0811634	0.935312	0.980585		Lsat_1_v5_gn_9_93360.1	1516.68	2.07168	0.150226	13.7904	2.91014e-43	4.94504e-42	1516.68	0.327494	0.151872	2.15639	0.0310534	0.168976	1516.68	-0.185398	0.152729	-1.2139	0.224785	0.980016	1516.68	-0.0291379	0.152824	-0.190663	0.84879	1		Lsat_1_v5_gn_9_93360.1	1318.66	2.11942	0.146877	14.4299	3.35574e-47	3.543e-46	1318.66	0.16771	0.149139	1.12452	0.26079	0.587412	1318.66	0.122418	0.149254	0.820199	0.412103	0.877887	1318.66	0.133327	0.149385	0.89251	0.37212	1		Lsat_1_v5_gn_9_93360.1	902.771	0.656632	0.240718	2.72781	0.0063756	0.0201564	902.771	-0.148805	0.241216	-0.616896	0.537303	0.851016	902.771	-0.809909	0.241854	-3.34875	0.000811783	0.00301906
Lsat_1_v5_gn_9_93381.1	89.9332	0.107182	0.327526	0.327246	0.743482	0.928955	89.9332	0.29143	0.326222	0.89335	0.37167	0.651434	89.9332	-0.153277	0.329128	-0.465708	0.641424	0.790424		Lsat_1_v5_gn_9_93381.1	150.477	0.679716	0.243674	2.78945	0.00527971	0.0496086	150.477	-0.686642	0.256904	-2.67275	0.00752315	0.0275992	150.477	-0.990155	0.259717	-3.81244	0.000137604	0.000667018		Lsat_1_v5_gn_9_93381.1	96.5008	-0.0149975	0.255124	-0.0587854	0.953123	1	96.5008	0.104652	0.253734	0.41245	0.68001	1	96.5008	0.227244	0.252099	0.901411	0.36737	0.669466		Lsat_1_v5_gn_9_93381.1	210.162	0.0135768	0.193601	0.0701274	0.944092	0.96567	210.162	1.41835	0.185141	7.66092	1.8461e-14	3.27314e-13	210.162	0.876484	0.187267	4.68039	2.8633e-06	3.1431e-05	210.162	-0.540814	0.201525	-2.68361	0.00728328	0.224911		Lsat_1_v5_gn_9_93381.1	163.964	1.35036	0.196071	6.88713	5.69301e-12	2.58314e-11	163.964	0.7619	0.201154	3.78765	0.000152079	0.0027993	163.964	0.0345126	0.207166	0.166594	0.867689	1	163.964	0.118957	0.208415	0.57077	0.568156	1		Lsat_1_v5_gn_9_93381.1	146.39	1.64256	0.207521	7.91514	2.4697e-15	9.8415e-15	146.39	0.0974041	0.219383	0.44399	0.65705	0.8684	146.39	0.180387	0.218616	0.825131	0.409297	0.877601	146.39	0.329507	0.2178	1.51289	0.130308	1		Lsat_1_v5_gn_9_93381.1	170.032	-0.594074	0.190002	-3.12666	0.00176803	0.00674732	170.032	-0.103986	0.182087	-0.571079	0.567946	0.865721	170.032	0.0144064	0.17989	0.0800845	0.93617	0.961409
Lsat_1_v5_gn_9_9340.1	44.3108	-0.872176	0.397447	-2.19445	0.0282032	0.229197	44.3108	-0.959755	0.399055	-2.40507	0.0161695	0.0974887	44.3108	-1.27781	0.403229	-3.16895	0.00152991	0.00947538		Lsat_1_v5_gn_9_9340.1	42.4032	0.476298	0.409796	1.16228	0.245122	0.537794	42.4032	-0.951349	0.441327	-2.15565	0.0311107	0.0855131	42.4032	-0.73199	0.433871	-1.68711	0.0915813	0.172104		Lsat_1_v5_gn_9_9340.1	28.3196	1.04357	0.399656	2.61117	0.00902338	0.904103	28.3196	0.777002	0.404043	1.92307	0.0544713	1	28.3196	0.463346	0.409383	1.13181	0.257713	0.563725		Lsat_1_v5_gn_9_9340.1	39.9693	0.348432	0.397891	0.875696	0.381195	0.523327	39.9693	1.18978	0.384481	3.09451	0.00197136	0.00606015	39.9693	0.75936	0.389467	1.94974	0.0512067	0.121864	39.9693	-0.0839253	0.410785	-0.204305	0.838116	0.954684		Lsat_1_v5_gn_9_9340.1	38.7378	0.739159	0.419899	1.76032	0.0783528	0.118196	38.7378	0.053282	0.432295	0.123254	0.901906	0.9724	38.7378	-0.611675	0.444646	-1.37564	0.168932	0.955888	38.7378	-0.151255	0.439111	-0.344456	0.730503	1		Lsat_1_v5_gn_9_9340.1	38.6223	0.767311	0.298838	2.56765	0.0102391	0.0167226	38.6223	-0.0351504	0.318399	-0.110397	0.912094	0.972678	38.6223	-0.0388827	0.318775	-0.121976	0.902918	0.989393	38.6223	0.248574	0.31371	0.792369	0.428146	1		Lsat_1_v5_gn_9_9340.1	42.6623	-0.883956	0.354998	-2.49003	0.0127733	0.0363877	42.6623	-0.399683	0.335313	-1.19197	0.233272	0.641729	42.6623	0.177857	0.32381	0.549264	0.582824	0.70435
Lsat_1_v5_gn_9_93401.1	0	NA	NA	NA	NA	NA	0	NA	NA	NA	NA	NA	0	NA	NA	NA	NA	NA		Lsat_1_v5_gn_9_93401.1	0.192163	0	4.40746	0	1	NA	0.192163	0	4.40736	0	1	NA	0.192163	2.34031	4.37173	0.535328	0.592423	NA		Lsat_1_v5_gn_9_93401.1	0	NA	NA	NA	NA	NA	0	NA	NA	NA	NA	NA	0	NA	NA	NA	NA	NA		Lsat_1_v5_gn_9_93401.1	0.0602855	0.618188	4.85661	0.127288	0.898712	NA	0.0602855	0	4.85678	0	1	NA	0.0602855	0	4.85678	0	1	NA	0.0602855	0	4.85678	0	1	NA		Lsat_1_v5_gn_9_93401.1	0.180616	0	4.85661	0	1	NA	0.180616	2.27764	4.79489	0.475015	0.634777	NA	0.180616	0	4.85678	0	1	NA	0.180616	0	4.85678	0	1	1		Lsat_1_v5_gn_9_93401.1	0.22822	0.786075	4.85661	0.161857	0.871419	NA	0.22822	0	4.85678	0	1	NA	0.22822	0	4.85678	0	1	NA	0.22822	2.40358	4.79978	0.50077	0.616533	NA		Lsat_1_v5_gn_9_93401.1	0	NA	NA	NA	NA	NA	0	NA	NA	NA	NA	NA	0	NA	NA	NA	NA	NA
Lsat_1_v5_gn_9_93420.1	92.0383	-0.336922	0.527537	-0.638671	0.523037	0.835617	92.0383	-1.10159	0.531486	-2.07267	0.0382031	0.173361	92.0383	-2.40109	0.543832	-4.41513	1.00951e-05	0.000135973		Lsat_1_v5_gn_9_93420.1	160.015	0.26106	0.429529	0.607781	0.543333	0.790316	160.015	-1.53149	0.44031	-3.4782	0.000504801	0.00297118	160.015	-1.56419	0.439852	-3.55617	0.000376306	0.00161817		Lsat_1_v5_gn_9_93420.1	67.0206	-0.620888	0.325635	-1.9067	0.0565597	1	67.0206	-0.318041	0.321953	-0.987847	0.323228	1	67.0206	-0.993311	0.329885	-3.01108	0.00260317	0.0294672		Lsat_1_v5_gn_9_93420.1	137.55	-1.85406	0.369471	-5.01815	5.2171e-07	4.37827e-06	137.55	0.9159	0.345328	2.65226	0.00799553	0.0206205	137.55	0.856617	0.345701	2.47791	0.0132154	0.0415286	137.55	-1.03756	0.360022	-2.88194	0.00395232	0.175858		Lsat_1_v5_gn_9_93420.1	90.3507	-0.289046	0.347409	-0.832002	0.405408	0.485758	90.3507	0.66752	0.344593	1.93713	0.0527298	0.238207	90.3507	-0.318454	0.351958	-0.904806	0.365568	1	90.3507	0.125637	0.349656	0.359317	0.719358	1		Lsat_1_v5_gn_9_93420.1	65.1507	-1.64982	0.48895	-3.37421	0.000740279	0.00138833	65.1507	-0.212082	0.473233	-0.448156	0.654041	0.866728	65.1507	0.077659	0.470857	0.164931	0.868998	0.98323	65.1507	0.802221	0.466762	1.71869	0.08567	1		Lsat_1_v5_gn_9_93420.1	82.0563	0.108962	0.306053	0.356023	0.721823	0.820228	82.0563	-0.564399	0.309241	-1.82511	0.0679839	0.375975	82.0563	-1.99582	0.328257	-6.08007	1.20134e-09	1.40768e-08
Lsat_1_v5_gn_9_93500.1	0	NA	NA	NA	NA	NA	0	NA	NA	NA	NA	NA	0	NA	NA	NA	NA	NA		Lsat_1_v5_gn_9_93500.1	0.146014	-0.0835948	4.40746	-0.0189666	0.984868	NA	0.146014	-0.362058	4.40736	-0.0821486	0.934529	NA	0.146014	-0.436988	4.40746	-0.0991472	0.921021	NA		Lsat_1_v5_gn_9_93500.1	0	NA	NA	NA	NA	NA	0	NA	NA	NA	NA	NA	0	NA	NA	NA	NA	NA		Lsat_1_v5_gn_9_93500.1	0	NA	NA	NA	NA	NA	0	NA	NA	NA	NA	NA	0	NA	NA	NA	NA	NA	0	NA	NA	NA	NA	NA		Lsat_1_v5_gn_9_93500.1	0	NA	NA	NA	NA	NA	0	NA	NA	NA	NA	NA	0	NA	NA	NA	NA	NA	0	NA	NA	NA	NA	NA		Lsat_1_v5_gn_9_93500.1	0	NA	NA	NA	NA	NA	0	NA	NA	NA	NA	NA	0	NA	NA	NA	NA	NA	0	NA	NA	NA	NA	NA		Lsat_1_v5_gn_9_93500.1	0.0747841	0	4.40736	0	1	NA	0.0747841	0.968157	4.40746	0.219663	0.826134	NA	0.0747841	0	4.40746	0	1	NA
Lsat_1_v5_gn_9_93560.1	0	NA	NA	NA	NA	NA	0	NA	NA	NA	NA	NA	0	NA	NA	NA	NA	NA		Lsat_1_v5_gn_9_93560.1	0	NA	NA	NA	NA	NA	0	NA	NA	NA	NA	NA	0	NA	NA	NA	NA	NA		Lsat_1_v5_gn_9_93560.1	0	NA	NA	NA	NA	NA	0	NA	NA	NA	NA	NA	0	NA	NA	NA	NA	NA		Lsat_1_v5_gn_9_93560.1	0.0650608	0.618188	4.85661	0.127288	0.898712	NA	0.0650608	0	4.85678	0	1	NA	0.0650608	0	4.85678	0	1	NA	0.0650608	0	4.85678	0	1	NA		Lsat_1_v5_gn_9_93560.1	0.105218	1.47498	4.81351	0.306425	0.759281	NA	0.105218	0	4.85678	0	1	NA	0.105218	0	4.85678	0	1	NA	0.105218	0	4.85678	0	1	1		Lsat_1_v5_gn_9_93560.1	0.132034	1.90782	4.80585	0.39698	0.691383	NA	0.132034	0	4.85678	0	1	NA	0.132034	0	4.85678	0	1	NA	0.132034	0	4.85678	0	1	NA		Lsat_1_v5_gn_9_93560.1	0	NA	NA	NA	NA	NA	0	NA	NA	NA	NA	NA	0	NA	NA	NA	NA	NA
Lsat_1_v5_gn_9_93581.1	0	NA	NA	NA	NA	NA	0	NA	NA	NA	NA	NA	0	NA	NA	NA	NA	NA		Lsat_1_v5_gn_9_93581.1	0.102664	0	4.40746	0	1	NA	0.102664	0	4.40736	0	1	NA	0.102664	1.48659	4.40746	0.337289	0.735899	NA		Lsat_1_v5_gn_9_93581.1	0	NA	NA	NA	NA	NA	0	NA	NA	NA	NA	NA	0	NA	NA	NA	NA	NA		Lsat_1_v5_gn_9_93581.1	0	NA	NA	NA	NA	NA	0	NA	NA	NA	NA	NA	0	NA	NA	NA	NA	NA	0	NA	NA	NA	NA	NA		Lsat_1_v5_gn_9_93581.1	0	NA	NA	NA	NA	NA	0	NA	NA	NA	NA	NA	0	NA	NA	NA	NA	NA	0	NA	NA	NA	NA	NA		Lsat_1_v5_gn_9_93581.1	0	NA	NA	NA	NA	NA	0	NA	NA	NA	NA	NA	0	NA	NA	NA	NA	NA	0	NA	NA	NA	NA	NA		Lsat_1_v5_gn_9_93581.1	0	NA	NA	NA	NA	NA	0	NA	NA	NA	NA	NA	0	NA	NA	NA	NA	NA
Lsat_1_v5_gn_9_9360.1	414.689	0.315762	0.153495	2.05715	0.0396718	0.275894	414.689	0.114122	0.154327	0.739483	0.459614	0.72229	414.689	0.499008	0.152642	3.26914	0.00107873	0.00712347		Lsat_1_v5_gn_9_9360.1	583.403	0.200059	0.145267	1.37718	0.168456	0.440968	583.403	0.0903316	0.147416	0.612767	0.54003	0.687156	583.403	-0.0250448	0.147526	-0.169765	0.865195	0.912282		Lsat_1_v5_gn_9_9360.1	515.503	-0.176648	0.11216	-1.57496	0.115266	1	515.503	-0.163289	0.112034	-1.4575	0.144979	1	515.503	-0.341977	0.112575	-3.03777	0.00238337	0.0277838		Lsat_1_v5_gn_9_9360.1	527.155	-0.425286	0.129238	-3.29073	0.000999263	0.00388327	527.155	-0.242741	0.127534	-1.90335	0.0569943	0.109192	527.155	-0.0137615	0.127125	-0.108252	0.913796	0.952518	527.155	-0.0778995	0.128611	-0.605698	0.544715	0.838718		Lsat_1_v5_gn_9_9360.1	571.352	0.399525	0.191366	2.08776	0.0368199	0.0602883	571.352	-0.0440626	0.19302	-0.22828	0.819429	0.941101	571.352	-0.161562	0.193279	-0.8359	0.403211	1	571.352	-0.160676	0.19383	-0.828956	0.407129	1		Lsat_1_v5_gn_9_9360.1	564.119	0.402366	0.110025	3.65703	0.000255152	0.00050289	564.119	-0.0769909	0.112715	-0.683056	0.494571	0.776501	564.119	-0.0818767	0.11279	-0.725924	0.467885	0.902008	564.119	0.0460631	0.112542	0.409295	0.682323	1		Lsat_1_v5_gn_9_9360.1	528.649	0.0243456	0.129918	0.187392	0.851354	0.91012	528.649	-0.0728443	0.129074	-0.564361	0.572509	0.867475	528.649	-0.385933	0.129419	-2.98205	0.0028633	0.00911504
Lsat_1_v5_gn_9_93601.1	6.79574	-0.803355	0.90819	-0.884567	0.37639	NA	6.79574	0.205079	0.859646	0.238563	0.811445	NA	6.79574	0.163704	0.858147	0.190765	0.84871	0.922472		Lsat_1_v5_gn_9_93601.1	5.37668	-0.150618	1.24158	-0.121311	0.903445	NA	5.37668	-0.177996	1.27773	-0.139307	0.889208	0.935984	5.37668	1.1854	1.21851	0.972827	0.33064	0.464028		Lsat_1_v5_gn_9_93601.1	10.5324	0.548723	0.795172	0.690069	0.490151	1	10.5324	-0.126559	0.815078	-0.155273	0.876606	1	10.5324	0.519006	0.794183	0.653509	0.513428	NA		Lsat_1_v5_gn_9_93601.1	9.08595	-0.293198	0.760117	-0.385727	0.699699	0.796704	9.08595	-0.696015	0.764677	-0.910207	0.362713	0.482557	9.08595	0.104887	0.741581	0.141437	0.887525	0.935778	9.08595	-0.0828799	0.75938	-0.109142	0.91309	NA		Lsat_1_v5_gn_9_93601.1	7.39385	0.960604	0.800323	1.20027	0.230034	0.301626	7.39385	-0.110384	0.85659	-0.128865	0.897465	NA	7.39385	0.455335	0.829359	0.549021	0.582991	NA	7.39385	0.534381	0.834309	0.640507	0.521843	1		Lsat_1_v5_gn_9_93601.1	12.203	1.34285	0.78892	1.70214	0.0887298	0.123325	12.203	-0.717011	0.861187	-0.832584	0.405079	0.713226	12.203	0.664884	0.806863	0.824035	0.40992	0.877601	12.203	0.90178	0.803021	1.12298	0.261444	1		Lsat_1_v5_gn_9_93601.1	14.8695	-0.477223	0.616508	-0.774074	0.438887	0.584629	14.8695	-0.188922	0.581015	-0.325159	0.745061	NA	14.8695	1.81101	0.52473	3.45132	0.000557849	0.00216259
Lsat_1_v5_gn_9_93641.1	0	NA	NA	NA	NA	NA	0	NA	NA	NA	NA	NA	0	NA	NA	NA	NA	NA		Lsat_1_v5_gn_9_93641.1	0	NA	NA	NA	NA	NA	0	NA	NA	NA	NA	NA	0	NA	NA	NA	NA	NA		Lsat_1_v5_gn_9_93641.1	0	NA	NA	NA	NA	NA	0	NA	NA	NA	NA	NA	0	NA	NA	NA	NA	NA		Lsat_1_v5_gn_9_93641.1	0	NA	NA	NA	NA	NA	0	NA	NA	NA	NA	NA	0	NA	NA	NA	NA	NA	0	NA	NA	NA	NA	NA		Lsat_1_v5_gn_9_93641.1	0	NA	NA	NA	NA	NA	0	NA	NA	NA	NA	NA	0	NA	NA	NA	NA	NA	0	NA	NA	NA	NA	NA		Lsat_1_v5_gn_9_93641.1	0	NA	NA	NA	NA	NA	0	NA	NA	NA	NA	NA	0	NA	NA	NA	NA	NA	0	NA	NA	NA	NA	NA		Lsat_1_v5_gn_9_93641.1	0	NA	NA	NA	NA	NA	0	NA	NA	NA	NA	NA	0	NA	NA	NA	NA	NA
Lsat_1_v5_gn_9_93661.1	0.162914	1.86615	4.37118	0.426922	0.669436	NA	0.162914	0	4.40736	0	1	NA	0.162914	0	4.40746	0	1	NA		Lsat_1_v5_gn_9_93661.1	0.319848	3.07119	4.29702	0.714725	0.474779	NA	0.319848	0	4.40736	0	1	NA	0.319848	0	4.40746	0	1	NA		Lsat_1_v5_gn_9_93661.1	0.913778	-1.3035	2.8381	-0.459286	0.646029	1	0.913778	-3.10335	2.88886	-1.07424	0.282713	1	0.913778	-0.174449	2.72682	-0.0639753	0.94899	NA		Lsat_1_v5_gn_9_93661.1	0.958353	1.89213	2.12147	0.891898	0.372448	0.515133	0.958353	0.427282	2.18945	0.195155	0.845271	NA	0.958353	-2.32568	2.37826	-0.977893	0.328127	NA	0.958353	-1.94412	2.37826	-0.817456	0.413668	NA		Lsat_1_v5_gn_9_93661.1	0.320121	2.74947	4.75403	0.578345	0.563031	NA	0.320121	0	4.85678	0	1	NA	0.320121	0.972197	4.85678	0.200173	0.841345	NA	0.320121	0	4.85678	0	1	1		Lsat_1_v5_gn_9_93661.1	0.160253	2.20954	4.78823	0.461453	0.644473	NA	0.160253	0	4.85678	0	1	NA	0.160253	0	4.85678	0	1	NA	0.160253	0	4.85678	0	1	NA		Lsat_1_v5_gn_9_93661.1	0.989016	2.06478	2.44998	0.842772	0.399356	NA	0.989016	0.968163	2.4998	0.387297	0.698537	NA	0.989016	4.05531	2.24932	1.8029	0.0714035	0.140265
Lsat_1_v5_gn_9_93701.1	0	NA	NA	NA	NA	NA	0	NA	NA	NA	NA	NA	0	NA	NA	NA	NA	NA		Lsat_1_v5_gn_9_93701.1	0.212977	0	4.40746	0	1	NA	0.212977	0	4.40736	0	1	NA	0.212977	2.47305	4.36093	0.567092	0.570651	NA		Lsat_1_v5_gn_9_93701.1	0	NA	NA	NA	NA	NA	0	NA	NA	NA	NA	NA	0	NA	NA	NA	NA	NA		Lsat_1_v5_gn_9_93701.1	0.120571	1.40231	4.82972	0.29035	0.771548	NA	0.120571	0	4.85678	0	1	NA	0.120571	0	4.85678	0	1	NA	0.120571	0	4.85678	0	1	NA		Lsat_1_v5_gn_9_93701.1	0	NA	NA	NA	NA	NA	0	NA	NA	NA	NA	NA	0	NA	NA	NA	NA	NA	0	NA	NA	NA	NA	NA		Lsat_1_v5_gn_9_93701.1	0	NA	NA	NA	NA	NA	0	NA	NA	NA	NA	NA	0	NA	NA	NA	NA	NA	0	NA	NA	NA	NA	NA		Lsat_1_v5_gn_9_93701.1	0.251886	0	4.40736	0	1	NA	0.251886	0	4.40746	0	1	NA	0.251886	2.50605	4.3149	0.58079	0.561382	NA
Lsat_1_v5_gn_9_93721.1	0	NA	NA	NA	NA	NA	0	NA	NA	NA	NA	NA	0	NA	NA	NA	NA	NA		Lsat_1_v5_gn_9_93721.1	0	NA	NA	NA	NA	NA	0	NA	NA	NA	NA	NA	0	NA	NA	NA	NA	NA		Lsat_1_v5_gn_9_93721.1	0	NA	NA	NA	NA	NA	0	NA	NA	NA	NA	NA	0	NA	NA	NA	NA	NA		Lsat_1_v5_gn_9_93721.1	0.128309	0.6182	4.85661	0.12729	0.898711	NA	0.128309	0	4.85678	0	1	NA	0.128309	0.425527	4.85678	0.0876152	0.930183	NA	0.128309	0	4.85678	0	1	NA		Lsat_1_v5_gn_9_93721.1	0.309882	0.534296	4.81205	0.111033	0.91159	NA	0.309882	-0.94889	4.85678	-0.195374	0.8451	NA	0.309882	0.909769	4.8207	0.188721	0.850311	NA	0.309882	-0.754567	4.85678	-0.155364	0.876535	1		Lsat_1_v5_gn_9_93721.1	0.557784	3.60832	4.74085	0.761113	0.44659	NA	0.557784	0	4.85678	0	1	NA	0.557784	1.9502	4.82596	0.404107	0.686134	NA	0.557784	0	4.85678	0	1	NA		Lsat_1_v5_gn_9_93721.1	2.90145	-1.56122	2.00604	-0.778258	0.436417	0.582642	2.90145	-1.89304	2.00606	-0.943664	0.345342	NA	2.90145	4.03499	1.6403	2.45991	0.0138971	0.0355085
Lsat_1_v5_gn_9_93740.1	0	NA	NA	NA	NA	NA	0	NA	NA	NA	NA	NA	0	NA	NA	NA	NA	NA		Lsat_1_v5_gn_9_93740.1	0	NA	NA	NA	NA	NA	0	NA	NA	NA	NA	NA	0	NA	NA	NA	NA	NA		Lsat_1_v5_gn_9_93740.1	0	NA	NA	NA	NA	NA	0	NA	NA	NA	NA	NA	0	NA	NA	NA	NA	NA		Lsat_1_v5_gn_9_93740.1	0	NA	NA	NA	NA	NA	0	NA	NA	NA	NA	NA	0	NA	NA	NA	NA	NA	0	NA	NA	NA	NA	NA		Lsat_1_v5_gn_9_93740.1	0	NA	NA	NA	NA	NA	0	NA	NA	NA	NA	NA	0	NA	NA	NA	NA	NA	0	NA	NA	NA	NA	NA		Lsat_1_v5_gn_9_93740.1	0	NA	NA	NA	NA	NA	0	NA	NA	NA	NA	NA	0	NA	NA	NA	NA	NA	0	NA	NA	NA	NA	NA		Lsat_1_v5_gn_9_93740.1	0	NA	NA	NA	NA	NA	0	NA	NA	NA	NA	NA	0	NA	NA	NA	NA	NA
Lsat_1_v5_gn_9_93760.1	147.877	-1.14276	0.733169	-1.55866	0.119078	0.466871	147.877	-1.65172	0.734738	-2.24803	0.024574	0.129029	147.877	-1.93392	0.735497	-2.62941	0.00855333	0.0374122		Lsat_1_v5_gn_9_93760.1	203.966	0.591011	0.287466	2.05593	0.0397889	0.190796	203.966	-0.539377	0.294441	-1.83187	0.0669708	0.154653	203.966	-1.21056	0.299229	-4.04561	5.21876e-05	0.00028138		Lsat_1_v5_gn_9_93760.1	118.366	-0.262647	0.22382	-1.17347	0.240606	1	118.366	-0.51166	0.226058	-2.2634	0.023611	0.971499	118.366	-0.580617	0.226205	-2.56678	0.0102648	0.0787671		Lsat_1_v5_gn_9_93760.1	161.846	-1.08742	0.273844	-3.97095	7.15879e-05	0.000376853	161.846	-0.650852	0.268491	-2.42411	0.0153458	0.03611	161.846	0.0526984	0.265595	0.198417	0.842719	0.908015	161.846	-0.0553969	0.26784	-0.206828	0.836144	0.953672		Lsat_1_v5_gn_9_93760.1	221.082	1.12319	0.303386	3.70217	0.00021376	0.000501528	221.082	0.318428	0.30663	1.03848	0.299048	0.624487	221.082	-0.287979	0.309376	-0.930839	0.351937	1	221.082	0.143383	0.308186	0.465249	0.641753	1		Lsat_1_v5_gn_9_93760.1	155.38	-0.556609	0.230379	-2.41606	0.0156897	0.0249446	155.38	0.290736	0.226488	1.28367	0.199258	0.514878	155.38	0.178072	0.227278	0.783496	0.433336	0.885202	155.38	0.237894	0.227358	1.04634	0.295403	1		Lsat_1_v5_gn_9_93760.1	242.297	-0.706051	0.268782	-2.62685	0.00861783	0.0260576	242.297	-0.425327	0.266069	-1.59856	0.109918	0.471226	242.297	-0.787204	0.26663	-2.95242	0.00315293	0.00991586
Lsat_1_v5_gn_9_93780.1	0	NA	NA	NA	NA	NA	0	NA	NA	NA	NA	NA	0	NA	NA	NA	NA	NA		Lsat_1_v5_gn_9_93780.1	0.584705	-0.672588	4.27141	-0.157463	0.87488	NA	0.584705	-1.97319	4.32119	-0.456631	0.647936	NA	0.584705	-0.0999138	4.27383	-0.0233781	0.981349	NA		Lsat_1_v5_gn_9_93780.1	1.02739	0	3.05463	0	1	1	1.02739	1.81447	3.00754	0.603306	0.546305	1	1.02739	4.27142	2.85246	1.49745	0.134276	NA		Lsat_1_v5_gn_9_93780.1	0.277868	0	4.85661	0	1	NA	0.277868	0.331985	4.85678	0.068355	0.945503	NA	0.277868	2.30126	4.76745	0.482703	0.629306	NA	0.277868	0	4.85678	0	1	NA		Lsat_1_v5_gn_9_93780.1	0.905625	-0.734716	4.66007	-0.157662	0.874723	0.903714	0.905625	-3.17921	4.75538	-0.66855	0.503782	NA	0.905625	-3.18169	4.75538	-0.669072	0.503449	NA	0.905625	0.0389922	4.65746	0.00837199	0.99332	1		Lsat_1_v5_gn_9_93780.1	0.165116	0	4.85661	0	1	NA	0.165116	0	4.85678	0	1	NA	0.165116	0	4.85678	0	1	NA	0.165116	2.23647	4.81046	0.464918	0.64199	NA		Lsat_1_v5_gn_9_93780.1	0	NA	NA	NA	NA	NA	0	NA	NA	NA	NA	NA	0	NA	NA	NA	NA	NA
Lsat_1_v5_gn_9_93801.1	0	NA	NA	NA	NA	NA	0	NA	NA	NA	NA	NA	0	NA	NA	NA	NA	NA		Lsat_1_v5_gn_9_93801.1	0	NA	NA	NA	NA	NA	0	NA	NA	NA	NA	NA	0	NA	NA	NA	NA	NA		Lsat_1_v5_gn_9_93801.1	0	NA	NA	NA	NA	NA	0	NA	NA	NA	NA	NA	0	NA	NA	NA	NA	NA		Lsat_1_v5_gn_9_93801.1	0	NA	NA	NA	NA	NA	0	NA	NA	NA	NA	NA	0	NA	NA	NA	NA	NA	0	NA	NA	NA	NA	NA		Lsat_1_v5_gn_9_93801.1	0	NA	NA	NA	NA	NA	0	NA	NA	NA	NA	NA	0	NA	NA	NA	NA	NA	0	NA	NA	NA	NA	NA		Lsat_1_v5_gn_9_93801.1	0	NA	NA	NA	NA	NA	0	NA	NA	NA	NA	NA	0	NA	NA	NA	NA	NA	0	NA	NA	NA	NA	NA		Lsat_1_v5_gn_9_93801.1	0	NA	NA	NA	NA	NA	0	NA	NA	NA	NA	NA	0	NA	NA	NA	NA	NA
Lsat_1_v5_gn_9_9381.1	0.979624	-2.79375	2.85912	-0.977137	0.328501	NA	0.979624	0.398686	2.68398	0.148543	0.881915	NA	0.979624	-0.432906	2.73614	-0.158218	0.874285	NA		Lsat_1_v5_gn_9_9381.1	1.49951	-0.320348	1.4653	-0.218622	0.826944	NA	1.49951	0.0851406	1.49022	0.0571331	0.954439	NA	1.49951	-2.20113	1.78573	-1.23262	0.217716	0.338053		Lsat_1_v5_gn_9_9381.1	3.94144	0.335935	1.19091	0.282083	0.77788	1	3.94144	1.80657	1.09475	1.65022	0.0988989	1	3.94144	1.92629	1.08837	1.76988	0.0767465	NA		Lsat_1_v5_gn_9_9381.1	9.50936	2.64424	1.02063	2.59079	0.0095755	0.0274056	9.50936	-0.203241	1.08286	-0.187689	0.85112	0.898455	9.50936	0.920217	1.04502	0.880573	0.378549	0.544231	9.50936	0.709036	1.06376	0.666537	0.505068	NA		Lsat_1_v5_gn_9_9381.1	5.0894	2.91569	1.07196	2.71996	0.00652892	0.0123977	5.0894	-0.0247621	1.21453	-0.0203882	0.983734	NA	5.0894	0.247757	1.18857	0.20845	0.834878	NA	5.0894	0.910975	1.1537	0.789613	0.429754	1		Lsat_1_v5_gn_9_9381.1	4.68782	-0.188882	1.3318	-0.141825	0.887219	0.911635	4.68782	-0.0189235	1.33648	-0.0141592	0.988703	NA	4.68782	-0.313636	1.34826	-0.232622	0.816055	NA	4.68782	-0.805625	1.37713	-0.585002	0.558546	1		Lsat_1_v5_gn_9_9381.1	4.17639	0.98128	1.34232	0.731032	0.46476	0.609183	4.17639	2.08046	1.23409	1.68583	0.091829	NA	4.17639	3.35366	1.19027	2.81757	0.00483886	0.014366
Lsat_1_v5_gn_9_93840.1	90.5396	0.0991348	0.238604	0.415479	0.677791	0.905349	90.5396	0.0991612	0.238742	0.415348	0.677887	0.85912	90.5396	-0.0795263	0.239784	-0.331659	0.740147	0.856168		Lsat_1_v5_gn_9_93840.1	204.983	-0.0687014	0.210528	-0.32633	0.744175	0.899071	204.983	-0.104032	0.214777	-0.484371	0.628122	0.757566	204.983	0.162439	0.212468	0.764536	0.444548	0.577171		Lsat_1_v5_gn_9_93840.1	161.755	0.0944566	0.211864	0.445837	0.655715	1	161.755	0.115045	0.211609	0.543668	0.58667	1	161.755	-0.0155521	0.212136	-0.0733119	0.941558	0.982118		Lsat_1_v5_gn_9_93840.1	175.355	-0.240879	0.160201	-1.50361	0.132682	0.23712	175.355	-0.333242	0.15858	-2.10141	0.0356049	0.0739378	175.355	-0.124152	0.157694	-0.787298	0.431108	0.596088	175.355	-0.137413	0.160993	-0.853532	0.393364	0.756823		Lsat_1_v5_gn_9_93840.1	183.707	0.264546	0.157898	1.67542	0.0938511	0.138841	183.707	-0.346087	0.165958	-2.08539	0.0370335	0.190166	183.707	0.0525472	0.16234	0.323686	0.746176	1	183.707	-0.208191	0.166526	-1.2502	0.211227	1		Lsat_1_v5_gn_9_93840.1	197.025	0.760617	0.157803	4.82003	1.43537e-06	3.44175e-06	197.025	0.307985	0.162766	1.89219	0.0584658	0.266336	197.025	0.329193	0.16269	2.02344	0.0430274	0.466989	197.025	0.408611	0.162608	2.51286	0.0119756	0.656251		Lsat_1_v5_gn_9_93840.1	191.87	-0.0101544	0.176381	-0.0575708	0.95409	0.974434	191.87	-0.289523	0.175997	-1.64505	0.0999605	0.451422	191.87	-0.320245	0.174665	-1.83349	0.0667301	0.132932
Lsat_1_v5_gn_9_93860.1	6169.38	0.135113	0.187757	0.719616	0.471762	0.808129	6169.38	0.279079	0.187729	1.4866	0.13712	0.381565	6169.38	0.336928	0.187702	1.79501	0.0726518	0.189016		Lsat_1_v5_gn_9_93860.1	7027.69	0.0152073	0.146954	0.103484	0.917579	0.974107	7027.69	-0.153256	0.14715	-1.0415	0.297645	0.461807	7027.69	-0.374307	0.147192	-2.54299	0.0109909	0.0298267		Lsat_1_v5_gn_9_93860.1	6399.47	-0.0393816	0.0622361	-0.632778	0.526879	1	6399.47	0.0251152	0.0621863	0.40387	0.686308	1	6399.47	-0.0308603	0.0621873	-0.496248	0.619719	0.838934		Lsat_1_v5_gn_9_93860.1	7300.9	0.074383	0.0666572	1.1159	0.264463	0.401008	7300.9	-0.0916119	0.0666054	-1.37544	0.168994	0.264879	7300.9	-0.223939	0.0667048	-3.35717	0.000787442	0.00405672	7300.9	-0.00130683	0.0667895	-0.0195665	0.984389	0.99572		Lsat_1_v5_gn_9_93860.1	8141.98	0.852211	0.131161	6.49742	8.17085e-11	3.43876e-10	8141.98	0.133492	0.131364	1.01619	0.309537	0.634525	8141.98	-0.150257	0.131437	-1.14319	0.252961	0.988507	8141.98	-0.0567003	0.131471	-0.431277	0.666267	1		Lsat_1_v5_gn_9_93860.1	10033.6	1.78195	0.101528	17.5513	5.81788e-69	9.64545e-68	10033.6	-0.227581	0.102002	-2.23115	0.025671	0.161332	10033.6	-0.129211	0.101967	-1.26718	0.205092	0.749994	10033.6	-0.116723	0.101992	-1.14443	0.252443	1		Lsat_1_v5_gn_9_93860.1	7433.27	-0.0119968	0.0883884	-0.135728	0.892036	0.936073	7433.27	-0.0551573	0.0882817	-0.624788	0.53211	0.84873	7433.27	-0.507698	0.0883706	-5.7451	9.18644e-09	9.30435e-08
Lsat_1_v5_gn_9_93880.1	5.95764	-0.554142	1.21452	-0.456264	0.6482	NA	5.95764	2.15974	1.01675	2.12416	0.0336571	NA	5.95764	2.58445	1.00492	2.57181	0.0101169	0.0427066		Lsat_1_v5_gn_9_93880.1	8.92105	-1.00374	0.6781	-1.48023	0.138812	NA	8.92105	-0.0697466	0.663591	-0.105105	0.916293	0.952886	8.92105	0.640792	0.630069	1.01702	0.309145	0.441066		Lsat_1_v5_gn_9_93880.1	13.772	0.637032	0.580806	1.09681	0.272726	1	13.772	0.214877	0.593519	0.36204	0.717322	1	13.772	0.879091	0.573032	1.5341	0.125004	NA		Lsat_1_v5_gn_9_93880.1	18.5665	0.0639888	0.57651	0.110993	0.911622	0.944125	18.5665	-0.47367	0.581325	-0.814812	0.41518	0.535086	18.5665	-0.577727	0.58566	-0.986454	0.32391	0.488354	18.5665	-0.496674	0.593601	-0.836713	0.402754	0.761435		Lsat_1_v5_gn_9_93880.1	13.3771	-1.19687	0.765042	-1.56445	0.117712	0.169277	13.3771	-0.453091	0.757974	-0.597766	0.549996	0.81514	13.3771	-0.44297	0.757454	-0.584815	0.558672	NA	13.3771	0.212587	0.74684	0.284649	0.775913	1		Lsat_1_v5_gn_9_93880.1	17.8295	-0.656884	0.520218	-1.26271	0.206694	0.263838	17.8295	0.397362	0.501562	0.792249	0.428216	0.729501	17.8295	-0.0879081	0.51313	-0.171317	0.863974	0.983119	17.8295	-0.439501	0.5262	-0.835236	0.403585	1		Lsat_1_v5_gn_9_93880.1	24.6867	-0.591384	0.504381	-1.1725	0.240998	0.377966	24.6867	-0.123286	0.479134	-0.257309	0.79694	0.948015	24.6867	0.960263	0.4578	2.09756	0.0359442	0.0794402
Lsat_1_v5_gn_9_93900.1	659.655	0.388771	0.150644	2.58073	0.00985917	0.127663	659.655	0.182178	0.151139	1.20537	0.22806	0.504664	659.655	0.103841	0.151122	0.687134	0.491998	0.679509		Lsat_1_v5_gn_9_93900.1	927.002	-0.086042	0.120086	-0.716506	0.473679	0.745567	927.002	-0.112525	0.12163	-0.925144	0.354891	0.520379	927.002	-0.203273	0.121647	-1.67101	0.0947207	0.176668		Lsat_1_v5_gn_9_93900.1	974.058	-0.0386966	0.1104	-0.350512	0.725955	1	974.058	-0.0944567	0.110491	-0.854884	0.392615	1	974.058	-0.0288507	0.11022	-0.261754	0.793511	0.924572		Lsat_1_v5_gn_9_93900.1	970.81	0.157408	0.0891218	1.76622	0.0773596	0.154377	970.81	-0.27524	0.0894916	-3.0756	0.0021008	0.00641157	970.81	-0.200734	0.089536	-2.24194	0.0249651	0.069441	970.81	0.104602	0.0897592	1.16536	0.243874	0.657926		Lsat_1_v5_gn_9_93900.1	956.063	-0.924192	0.108058	-8.55275	1.20194e-17	7.53503e-17	956.063	0.0827475	0.106781	0.774929	0.438382	0.741401	956.063	0.109859	0.1067	1.0296	0.303196	0.999203	956.063	-0.0214367	0.107481	-0.199447	0.841913	1		Lsat_1_v5_gn_9_93900.1	975.35	-0.971227	0.116769	-8.31754	8.981e-17	3.80946e-16	975.35	0.160536	0.114737	1.39916	0.161764	0.463374	975.35	0.0824335	0.11491	0.717376	0.473142	0.903423	975.35	-0.0862495	0.115427	-0.747218	0.454932	1		Lsat_1_v5_gn_9_93900.1	957.831	0.75892	0.0734075	10.3384	4.72114e-25	4.37882e-23	957.831	0.000913806	0.0747929	0.0122178	0.990252	0.998411	957.831	-0.28807	0.0750709	-3.8373	0.000124392	0.000566951
Lsat_1_v5_gn_9_93941.1	0.158319	-1.78017	4.37085	-0.407283	0.6838	NA	0.158319	-1.7654	4.37075	-0.403912	0.686278	NA	0.158319	-1.85044	4.37085	-0.423358	0.672034	NA		Lsat_1_v5_gn_9_93941.1	0.849623	-0.440156	2.29872	-0.191479	0.848151	NA	0.849623	-1.53235	2.47054	-0.620246	0.535096	NA	0.849623	-0.678243	2.39463	-0.283236	0.776996	NA		Lsat_1_v5_gn_9_93941.1	0.652261	-2.42161	3.17291	-0.763213	0.445336	1	0.652261	-1.47565	3.17291	-0.465079	0.641875	1	0.652261	0.359284	3.03368	0.118432	0.905726	NA		Lsat_1_v5_gn_9_93941.1	1.47844	-0.34355	2.22571	-0.154355	0.87733	0.922313	1.47844	1.79381	1.98185	0.905118	0.365403	NA	1.47844	3.05846	1.93044	1.58433	0.113118	NA	1.47844	1.63457	2.03164	0.804556	0.421076	NA		Lsat_1_v5_gn_9_93941.1	1.31903	-4.5562	3.4869	-1.30666	0.191327	0.25719	1.31903	0.124267	3.31384	0.0374995	0.970087	NA	1.31903	-4.05473	3.48697	-1.16282	0.244901	NA	1.31903	-3.85792	3.48697	-1.10638	0.268561	1		Lsat_1_v5_gn_9_93941.1	1.47199	-4.3625	3.62418	-1.20372	0.228698	0.288131	1.47199	-0.0966872	3.46305	-0.0279196	0.977726	NA	1.47199	-3.06963	3.62426	-0.846969	0.397012	NA	1.47199	-1.76971	3.5463	-0.499031	0.617757	NA		Lsat_1_v5_gn_9_93941.1	0.783417	-3.03364	3.02536	-1.00274	0.315988	NA	0.783417	-1.2774	2.94247	-0.434126	0.664197	NA	0.783417	-1.8473	2.98318	-0.619238	0.53576	0.663426
Lsat_1_v5_gn_9_93960.1	57.5069	-0.320241	1.02832	-0.311421	0.755481	0.933528	57.5069	-1.87078	1.03652	-1.80487	0.0710953	0.257956	57.5069	-2.24793	1.03929	-2.16295	0.0305453	0.10017		Lsat_1_v5_gn_9_93960.1	61.3636	-0.450441	0.459048	-0.98125	0.326469	0.622137	61.3636	-3.93367	0.552074	-7.12526	1.03886e-12	5.90587e-11	61.3636	-4.57192	0.593561	-7.70253	1.33403e-14	4.6616e-13		Lsat_1_v5_gn_9_93960.1	8.43092	-0.826657	0.923187	-0.895439	0.370553	1	8.43092	-0.694709	0.917539	-0.757144	0.448964	1	8.43092	-0.561715	0.911135	-0.6165	0.537564	NA		Lsat_1_v5_gn_9_93960.1	96.0859	-0.401661	0.344226	-1.16685	0.24327	0.37693	96.0859	2.64352	0.311141	8.4962	1.95891e-17	4.72574e-16	96.0859	2.11506	0.313197	6.75314	1.44677e-11	5.2684e-10	96.0859	-1.06613	0.371305	-2.87131	0.00408771	0.176108		Lsat_1_v5_gn_9_93960.1	52.3304	2.84001	0.714908	3.97255	7.11076e-05	0.000177262	52.3304	1.24697	0.722407	1.72613	0.0843236	0.316076	52.3304	-0.348708	0.741585	-0.47022	0.638198	1	52.3304	-0.311861	0.74501	-0.4186	0.675509	1		Lsat_1_v5_gn_9_93960.1	37.6648	0.941806	0.536086	1.75682	0.0789486	0.110861	37.6648	-1.79809	0.574605	-3.12926	0.00175245	0.0271308	37.6648	-2.0867	0.584319	-3.57116	0.000355409	0.0373365	37.6648	-2.28769	0.594736	-3.84657	0.000119783	0.0522149		Lsat_1_v5_gn_9_93960.1	13.7748	0.282779	0.484307	0.583882	0.559299	0.692248	13.7748	-1.83095	0.565136	-3.23984	0.00119598	NA	13.7748	-1.93103	0.556871	-3.46765	0.000525034	0.002048
Lsat_1_v5_gn_9_9401.1	0	NA	NA	NA	NA	NA	0	NA	NA	NA	NA	NA	0	NA	NA	NA	NA	NA		Lsat_1_v5_gn_9_9401.1	0.18998	0.776161	4.37163	0.177545	0.85908	NA	0.18998	-0.36205	4.40736	-0.0821467	0.93453	NA	0.18998	-0.436988	4.40746	-0.0991472	0.921021	NA		Lsat_1_v5_gn_9_9401.1	0.0805923	-0.908027	4.40746	-0.20602	0.836775	1	0.0805923	-0.923862	4.40746	-0.209613	0.83397	1	0.0805923	-0.979467	4.40736	-0.222234	0.824131	NA		Lsat_1_v5_gn_9_9401.1	2.84757	0.618241	2.16268	0.285868	0.77498	0.854399	2.84757	4.82919	1.8373	2.62843	0.0085781	0.0219242	2.84757	5.00137	1.83601	2.72405	0.00644873	0.0232394	2.84757	0	2.1627	0	1	NA		Lsat_1_v5_gn_9_9401.1	10.0138	8.03148	1.55892	5.15194	2.57811e-07	8.26948e-07	10.0138	2.37241	1.77591	1.33588	0.181587	0.483603	10.0138	0	1.95128	0	1	NA	10.0138	0	1.95128	0	1	1		Lsat_1_v5_gn_9_9401.1	3.01945	6.23798	4.71636	1.32263	0.18596	0.240352	3.01945	0	4.85678	0	1	NA	3.01945	3.53195	4.75023	0.743531	0.45716	NA	3.01945	0	4.85678	0	1	NA		Lsat_1_v5_gn_9_9401.1	0	NA	NA	NA	NA	NA	0	NA	NA	NA	NA	NA	0	NA	NA	NA	NA	NA
Lsat_1_v5_gn_9_94040.1	13.3932	0.598931	0.53519	1.1191	0.263097	0.651994	13.3932	-0.978744	0.58677	-1.66802	0.0953118	0.308728	13.3932	-1.64964	0.62266	-2.64935	0.00806476	0.0357637		Lsat_1_v5_gn_9_94040.1	23.4714	0.141717	0.551447	0.256991	0.797186	0.921943	23.4714	-0.257961	0.569647	-0.452843	0.650662	0.775847	23.4714	-0.905674	0.585685	-1.54635	0.12202	0.216805		Lsat_1_v5_gn_9_94040.1	7.88266	-0.338817	0.869928	-0.389477	0.696924	1	7.88266	0.0821159	0.851712	0.0964128	0.923193	1	7.88266	0.468135	0.837903	0.558698	0.576368	NA		Lsat_1_v5_gn_9_94040.1	25.7605	-0.476509	0.421443	-1.13066	0.258198	0.393983	25.7605	0.383416	0.39624	0.967636	0.333226	0.45279	25.7605	0.490525	0.396011	1.23867	0.215469	0.364832	25.7605	-0.601632	0.432152	-1.39218	0.163869	0.581117		Lsat_1_v5_gn_9_94040.1	112.914	5.09463	0.482353	10.562	4.46863e-26	4.1277e-25	112.914	0.237509	0.522878	0.454233	0.649661	0.867692	112.914	0.463379	0.516904	0.89645	0.370013	1	112.914	0.0326006	0.535374	0.0608932	0.951444	1		Lsat_1_v5_gn_9_94040.1	145.496	5.92954	0.409366	14.4847	1.51464e-47	1.60744e-46	145.496	0.714253	0.455253	1.56891	0.116668	0.392933	145.496	0.689222	0.456396	1.51014	0.131007	0.664661	145.496	0.791155	0.455292	1.73769	0.082266	1		Lsat_1_v5_gn_9_94040.1	15.4867	0.950003	0.589201	1.61236	0.106884	0.203747	15.4867	-0.0604839	0.604553	-0.100047	0.920307	NA	15.4867	-1.44057	0.652337	-2.20833	0.0272216	0.0629353
Lsat_1_v5_gn_9_94060.1	3.46084	0.118995	1.1867	0.100274	0.920127	NA	3.46084	-0.9621	1.27729	-0.753232	0.45131	NA	3.46084	0.725252	1.1552	0.627816	0.530124	0.70965		Lsat_1_v5_gn_9_94060.1	11.5824	-0.0233403	0.649043	-0.0359611	0.971313	NA	11.5824	-0.913257	0.702545	-1.29993	0.193626	0.338682	11.5824	-0.813399	0.693516	-1.17286	0.240851	0.365256		Lsat_1_v5_gn_9_94060.1	8.94566	-0.906983	0.819701	-1.10648	0.268519	1	8.94566	-1.05639	0.825804	-1.27922	0.200819	1	8.94566	-0.379874	0.79789	-0.476098	0.634005	NA		Lsat_1_v5_gn_9_94060.1	28.1094	1.81776	0.545099	3.33474	0.000853785	0.00338741	28.1094	4.22491	0.513661	8.22509	1.95038e-16	4.26882e-15	28.1094	1.85785	0.539688	3.44245	0.000576468	0.00311278	28.1094	0.797343	0.590442	1.35042	0.176882	0.596364		Lsat_1_v5_gn_9_94060.1	11.0964	0.6497	0.808469	0.803618	0.421618	0.500932	11.0964	-1.30827	0.876366	-1.49284	0.13548	0.413924	11.0964	-0.452328	0.839707	-0.538673	0.590112	NA	11.0964	-0.580048	0.85132	-0.681352	0.495649	1		Lsat_1_v5_gn_9_94060.1	14.3512	2.55491	0.790071	3.23378	0.00122165	0.0022339	14.3512	0.525981	0.824746	0.637749	0.523637	0.796379	14.3512	-0.364087	0.860683	-0.423021	0.67228	0.955004	14.3512	-0.248256	0.858248	-0.289259	0.772383	1		Lsat_1_v5_gn_9_94060.1	18.5131	-1.14468	0.560318	-2.04292	0.0410604	0.09519	18.5131	-0.235443	0.514967	-0.4572	0.647527	NA	18.5131	0.0654937	0.504378	0.12985	0.896685	0.936541
Lsat_1_v5_gn_9_94081.1	0	NA	NA	NA	NA	NA	0	NA	NA	NA	NA	NA	0	NA	NA	NA	NA	NA		Lsat_1_v5_gn_9_94081.1	0	NA	NA	NA	NA	NA	0	NA	NA	NA	NA	NA	0	NA	NA	NA	NA	NA		Lsat_1_v5_gn_9_94081.1	0	NA	NA	NA	NA	NA	0	NA	NA	NA	NA	NA	0	NA	NA	NA	NA	NA		Lsat_1_v5_gn_9_94081.1	0	NA	NA	NA	NA	NA	0	NA	NA	NA	NA	NA	0	NA	NA	NA	NA	NA	0	NA	NA	NA	NA	NA		Lsat_1_v5_gn_9_94081.1	0	NA	NA	NA	NA	NA	0	NA	NA	NA	NA	NA	0	NA	NA	NA	NA	NA	0	NA	NA	NA	NA	NA		Lsat_1_v5_gn_9_94081.1	0	NA	NA	NA	NA	NA	0	NA	NA	NA	NA	NA	0	NA	NA	NA	NA	NA	0	NA	NA	NA	NA	NA		Lsat_1_v5_gn_9_94081.1	0	NA	NA	NA	NA	NA	0	NA	NA	NA	NA	NA	0	NA	NA	NA	NA	NA
Lsat_1_v5_gn_9_94100.1	354.73	-0.134306	0.232202	-0.5784	0.562994	0.855955	354.73	-0.636558	0.233714	-2.72367	0.00645614	0.0522339	354.73	-1.03051	0.234912	-4.38678	1.15042e-05	0.00015287		Lsat_1_v5_gn_9_94100.1	920.054	-0.0462663	0.131005	-0.353164	0.723965	0.889706	920.054	-0.298646	0.133019	-2.24514	0.024759	0.0713563	920.054	0.00765523	0.132025	0.0579833	0.953762	0.97053		Lsat_1_v5_gn_9_94100.1	726.528	-0.000284663	0.104783	-0.00271668	0.997832	1	726.528	0.0265414	0.104642	0.253639	0.799774	1	726.528	0.0972717	0.104257	0.932999	0.35082	0.654456		Lsat_1_v5_gn_9_94100.1	1043.85	-0.22384	0.132282	-1.69215	0.0906178	0.175437	1043.85	-0.169757	0.131698	-1.28899	0.197402	0.300048	1043.85	0.0905052	0.131453	0.688498	0.491139	0.649485	1043.85	-0.0337031	0.132286	-0.254775	0.798897	0.941664		Lsat_1_v5_gn_9_94100.1	2660.6	3.01461	0.144364	20.8821	7.79654e-97	7.49795e-95	2660.6	1.27682	0.145197	8.79376	1.44641127947567e-18	2.90778977132156e-16	2660.6	0.226574	0.1463	1.54869	0.121457	0.907919	2660.6	0.00135263	0.147039	0.0091991	0.99266	1		Lsat_1_v5_gn_9_94100.1	1268.18	1.93709	0.112883	17.1602	5.27217e-66	8.22897e-65	1268.18	0.201384	0.115529	1.74315	0.0813079	0.321036	1268.18	-0.0222372	0.11614	-0.191468	0.848159	0.98172	1268.18	0.104062	0.115992	0.897149	0.36964	1		Lsat_1_v5_gn_9_94100.1	1036.89	-0.229824	0.138684	-1.65718	0.0974828	0.189746	1036.89	-0.0735031	0.137747	-0.533611	0.593611	0.875496	1036.89	-0.0441946	0.137378	-0.3217	0.74768	0.834632
Lsat_1_v5_gn_9_94121.1	56.1234	0.01317	0.440507	0.0298974	0.976149	0.995778	56.1234	0.160219	0.43926	0.364747	0.7153	0.877954	56.1234	-0.236369	0.442315	-0.534391	0.593071	0.755494		Lsat_1_v5_gn_9_94121.1	148.092	0.223792	0.256941	0.870987	0.383761	0.672291	148.092	0.346536	0.260612	1.3297	0.183617	0.326326	148.092	0.679119	0.257776	2.63453	0.00842544	0.0237992		Lsat_1_v5_gn_9_94121.1	173.915	0.128204	0.198645	0.645391	0.518674	1	173.915	0.0795314	0.198867	0.399923	0.689213	1	173.915	0.0642649	0.198596	0.323597	0.746243	0.904321		Lsat_1_v5_gn_9_94121.1	132.402	-1.2497	0.198014	-6.31119	2.769e-10	4.22329e-09	132.402	0.0207951	0.178121	0.116747	0.907061	0.937509	132.402	0.098508	0.178227	0.55271	0.580462	0.724116	132.402	0.154869	0.180999	0.855636	0.392199	0.756034		Lsat_1_v5_gn_9_94121.1	131.023	-0.861009	0.242738	-3.54707	0.000389542	0.000881246	131.023	-0.304468	0.242307	-1.25654	0.208922	0.51925	131.023	0.000106708	0.239974	0.000444663	0.999645	1	131.023	-0.179928	0.242873	-0.740831	0.458796	1		Lsat_1_v5_gn_9_94121.1	109.871	-0.673812	0.366334	-1.83934	0.0658657	0.0939243	109.871	0.464756	0.360615	1.28879	0.197471	0.512613	109.871	0.364858	0.361216	1.01008	0.312456	0.831601	109.871	0.414835	0.361347	1.14802	0.250958	1		Lsat_1_v5_gn_9_94121.1	179.79	-0.65221	0.217736	-2.99542	0.00274069	0.00981923	179.79	0.314304	0.207765	1.51278	0.130334	0.509337	179.79	-0.0529968	0.208549	-0.254121	0.799402	0.871672
Lsat_1_v5_gn_9_94160.1	14.6701	-1.05605	0.562849	-1.87627	0.0606188	0.338118	14.6701	-1.43672	0.57899	-2.48142	0.0130859	0.0849209	14.6701	-0.9553	0.556955	-1.71522	0.0863052	0.214194		Lsat_1_v5_gn_9_94160.1	78.1017	-0.725075	0.280492	-2.58501	0.00973766	0.0758233	78.1017	0.361866	0.275493	1.31352	0.189007	0.333024	78.1017	0.143179	0.277063	0.516773	0.605314	0.719327		Lsat_1_v5_gn_9_94160.1	33.7652	-0.441242	0.389709	-1.13223	0.257536	1	33.7652	-0.433039	0.389205	-1.11263	0.265869	1	33.7652	-0.319568	0.385947	-0.828011	0.407664	0.703486		Lsat_1_v5_gn_9_94160.1	48.6791	-0.547495	0.334883	-1.63488	0.102074	0.193124	48.6791	0.153114	0.320459	0.477795	0.632796	0.730433	48.6791	0.150296	0.321472	0.467526	0.640124	0.769533	48.6791	-0.434187	0.336436	-1.29055	0.196861	0.614002		Lsat_1_v5_gn_9_94160.1	63.9876	-0.448584	0.323496	-1.38668	0.165541	0.227039	63.9876	0.251483	0.321376	0.782519	0.43391	0.737778	63.9876	-0.0405833	0.324547	-0.125046	0.900487	1	63.9876	0.156496	0.324592	0.48213	0.629714	1		Lsat_1_v5_gn_9_94160.1	54.7667	-0.280999	0.31957	-0.879302	0.379238	0.447706	54.7667	0.621238	0.311017	1.99744	0.0457774	0.229871	54.7667	0.447358	0.313383	1.42751	0.153433	0.701072	54.7667	0.610978	0.31216	1.95726	0.050317	0.996003		Lsat_1_v5_gn_9_94160.1	49.1419	0.327647	0.269421	1.21612	0.22394	0.357815	49.1419	-0.282334	0.27413	-1.02993	0.303045	0.706335	49.1419	-1.37716	0.295423	-4.66165	3.13682e-06	2.02347e-05
Lsat_1_v5_gn_9_94201.1	0	NA	NA	NA	NA	NA	0	NA	NA	NA	NA	NA	0	NA	NA	NA	NA	NA		Lsat_1_v5_gn_9_94201.1	0	NA	NA	NA	NA	NA	0	NA	NA	NA	NA	NA	0	NA	NA	NA	NA	NA		Lsat_1_v5_gn_9_94201.1	0	NA	NA	NA	NA	NA	0	NA	NA	NA	NA	NA	0	NA	NA	NA	NA	NA		Lsat_1_v5_gn_9_94201.1	0	NA	NA	NA	NA	NA	0	NA	NA	NA	NA	NA	0	NA	NA	NA	NA	NA	0	NA	NA	NA	NA	NA		Lsat_1_v5_gn_9_94201.1	0	NA	NA	NA	NA	NA	0	NA	NA	NA	NA	NA	0	NA	NA	NA	NA	NA	0	NA	NA	NA	NA	NA		Lsat_1_v5_gn_9_94201.1	0	NA	NA	NA	NA	NA	0	NA	NA	NA	NA	NA	0	NA	NA	NA	NA	NA	0	NA	NA	NA	NA	NA		Lsat_1_v5_gn_9_94201.1	0	NA	NA	NA	NA	NA	0	NA	NA	NA	NA	NA	0	NA	NA	NA	NA	NA
Lsat_1_v5_gn_9_9421.1	311.522	-0.137673	0.248755	-0.553448	0.579956	0.86485	311.522	0.00708906	0.248306	0.0285497	0.977224	0.989986	311.522	0.248805	0.247362	1.00583	0.314495	0.513968		Lsat_1_v5_gn_9_9421.1	612.883	-0.0806091	0.112792	-0.714674	0.474811	0.746174	612.883	0.119459	0.114489	1.04341	0.296757	0.460865	612.883	0.0941341	0.11426	0.823858	0.41002	0.544253		Lsat_1_v5_gn_9_9421.1	471.521	-0.0309064	0.138744	-0.222758	0.823724	1	471.521	0.159359	0.137984	1.15491	0.248126	1	471.521	0.00715269	0.13833	0.0517076	0.958762	0.986321		Lsat_1_v5_gn_9_9421.1	622.839	-0.310383	0.106143	-2.92419	0.00345354	0.0114427	622.839	-0.0233503	0.104146	-0.224208	0.822595	0.877346	622.839	0.00947607	0.104316	0.0908401	0.92762	0.960247	622.839	-0.137663	0.10622	-1.29601	0.194973	0.613711		Lsat_1_v5_gn_9_9421.1	653.469	0.878402	0.163257	5.38047	7.42917e-08	2.4877e-07	653.469	0.0572405	0.16557	0.345718	0.729555	0.903802	653.469	0.055131	0.165545	0.333026	0.739114	1	653.469	0.0761465	0.166053	0.458568	0.646545	1		Lsat_1_v5_gn_9_9421.1	594.191	0.400183	0.134055	2.98521	0.00283385	0.00495297	594.191	0.0634052	0.135737	0.467118	0.640416	0.860033	594.191	0.0867034	0.135702	0.638927	0.52287	0.919901	594.191	-0.0575052	0.136441	-0.421464	0.673416	1		Lsat_1_v5_gn_9_9421.1	600.891	-0.119049	0.100856	-1.18038	0.237847	0.374375	600.891	-0.076652	0.0992285	-0.77248	0.43983	0.800035	600.891	-0.220425	0.0989588	-2.22745	0.0259175	0.0603055
Lsat_1_v5_gn_9_94261.1	0	NA	NA	NA	NA	NA	0	NA	NA	NA	NA	NA	0	NA	NA	NA	NA	NA		Lsat_1_v5_gn_9_94261.1	0	NA	NA	NA	NA	NA	0	NA	NA	NA	NA	NA	0	NA	NA	NA	NA	NA		Lsat_1_v5_gn_9_94261.1	0	NA	NA	NA	NA	NA	0	NA	NA	NA	NA	NA	0	NA	NA	NA	NA	NA		Lsat_1_v5_gn_9_94261.1	0.180857	1.98356	4.79089	0.414026	0.678855	NA	0.180857	0	4.85678	0	1	NA	0.180857	0	4.85678	0	1	NA	0.180857	0	4.85678	0	1	NA		Lsat_1_v5_gn_9_94261.1	0.868006	4.52965	4.72402	0.958856	0.337631	0.416908	0.868006	0	4.85678	0	1	NA	0.868006	0	4.85678	0	1	NA	0.868006	0	4.85678	0	1	1		Lsat_1_v5_gn_9_94261.1	0.0471182	0.78605	4.85661	0.161852	0.871423	NA	0.0471182	0	4.85678	0	1	NA	0.0471182	0	4.85678	0	1	NA	0.0471182	0	4.85678	0	1	NA		Lsat_1_v5_gn_9_94261.1	0.385598	0	4.40736	0	1	NA	0.385598	0	4.40746	0	1	NA	0.385598	3.10271	4.29209	0.722889	0.469748	NA
Lsat_1_v5_gn_9_94280.1	0	NA	NA	NA	NA	NA	0	NA	NA	NA	NA	NA	0	NA	NA	NA	NA	NA		Lsat_1_v5_gn_9_94280.1	0	NA	NA	NA	NA	NA	0	NA	NA	NA	NA	NA	0	NA	NA	NA	NA	NA		Lsat_1_v5_gn_9_94280.1	0	NA	NA	NA	NA	NA	0	NA	NA	NA	NA	NA	0	NA	NA	NA	NA	NA		Lsat_1_v5_gn_9_94280.1	0	NA	NA	NA	NA	NA	0	NA	NA	NA	NA	NA	0	NA	NA	NA	NA	NA	0	NA	NA	NA	NA	NA		Lsat_1_v5_gn_9_94280.1	0	NA	NA	NA	NA	NA	0	NA	NA	NA	NA	NA	0	NA	NA	NA	NA	NA	0	NA	NA	NA	NA	NA		Lsat_1_v5_gn_9_94280.1	0	NA	NA	NA	NA	NA	0	NA	NA	NA	NA	NA	0	NA	NA	NA	NA	NA	0	NA	NA	NA	NA	NA		Lsat_1_v5_gn_9_94280.1	0	NA	NA	NA	NA	NA	0	NA	NA	NA	NA	NA	0	NA	NA	NA	NA	NA
Lsat_1_v5_gn_9_94301.1	0	NA	NA	NA	NA	NA	0	NA	NA	NA	NA	NA	0	NA	NA	NA	NA	NA		Lsat_1_v5_gn_9_94301.1	0	NA	NA	NA	NA	NA	0	NA	NA	NA	NA	NA	0	NA	NA	NA	NA	NA		Lsat_1_v5_gn_9_94301.1	0	NA	NA	NA	NA	NA	0	NA	NA	NA	NA	NA	0	NA	NA	NA	NA	NA		Lsat_1_v5_gn_9_94301.1	0.0602855	0.618188	4.85661	0.127288	0.898712	NA	0.0602855	0	4.85678	0	1	NA	0.0602855	0	4.85678	0	1	NA	0.0602855	0	4.85678	0	1	NA		Lsat_1_v5_gn_9_94301.1	0	NA	NA	NA	NA	NA	0	NA	NA	NA	NA	NA	0	NA	NA	NA	NA	NA	0	NA	NA	NA	NA	NA		Lsat_1_v5_gn_9_94301.1	0	NA	NA	NA	NA	NA	0	NA	NA	NA	NA	NA	0	NA	NA	NA	NA	NA	0	NA	NA	NA	NA	NA		Lsat_1_v5_gn_9_94301.1	0.0870235	0	4.40736	0	1	NA	0.0870235	0	4.40746	0	1	NA	0.0870235	0.751737	4.40746	0.17056	0.86457	NA
Lsat_1_v5_gn_9_94340.1	45.536	0.125336	0.384362	0.326089	0.744357	0.929475	45.536	-0.0470961	0.38718	-0.121639	0.903185	0.963447	45.536	0.538951	0.378405	1.42427	0.154368	0.321343		Lsat_1_v5_gn_9_94340.1	92.6569	0.381237	0.218831	1.74215	0.0814815	0.290325	92.6569	0.0654606	0.229795	0.284865	0.775747	0.865454	92.6569	0.02766	0.229199	0.120681	0.903943	0.937898		Lsat_1_v5_gn_9_94340.1	124.917	0.258106	0.208147	1.24002	0.214969	1	124.917	-0.0184441	0.210586	-0.0875846	0.930207	1	124.917	0.232739	0.207757	1.12024	0.26261	0.568431		Lsat_1_v5_gn_9_94340.1	120.286	-0.0333186	0.214737	-0.15516	0.876695	0.921905	120.286	-0.208498	0.213746	-0.975447	0.329338	0.449044	120.286	0.175741	0.21145	0.831121	0.405905	0.571314	120.286	-0.0469877	0.216758	-0.216775	0.828384	0.950496		Lsat_1_v5_gn_9_94340.1	95.9506	-0.616533	0.27079	-2.27679	0.0227986	0.039066	95.9506	0.172528	0.268178	0.643331	0.520009	0.797485	95.9506	0.148506	0.268301	0.553503	0.579919	1	95.9506	-0.0205286	0.271842	-0.0755167	0.939804	1		Lsat_1_v5_gn_9_94340.1	100.505	-0.475974	0.200511	-2.37381	0.0176056	0.0277737	100.505	0.137264	0.196895	0.697146	0.485711	0.770917	100.505	-0.150126	0.200546	-0.748587	0.454106	0.895288	100.505	0.13472	0.197838	0.680961	0.495896	1		Lsat_1_v5_gn_9_94340.1	108.259	-0.115524	0.207462	-0.556845	0.577633	0.707374	108.259	0.176007	0.200423	0.878181	0.379845	0.761391	108.259	-0.314355	0.203196	-1.54705	0.12185	0.216342
Lsat_1_v5_gn_9_94361.1	0.0814571	1.00599	4.40746	0.228247	0.819455	NA	0.0814571	0	4.40736	0	1	NA	0.0814571	0	4.40746	0	1	NA		Lsat_1_v5_gn_9_94361.1	0.0699573	0.878193	4.40746	0.199251	0.842066	NA	0.0699573	0	4.40736	0	1	NA	0.0699573	0	4.40746	0	1	NA		Lsat_1_v5_gn_9_94361.1	0	NA	NA	NA	NA	NA	0	NA	NA	NA	NA	NA	0	NA	NA	NA	NA	NA		Lsat_1_v5_gn_9_94361.1	0.242532	0.677894	4.812	0.140876	0.887968	NA	0.242532	-1.59159	4.85678	-0.327704	0.743136	NA	0.242532	-1.49804	4.85678	-0.308444	0.757745	NA	0.242532	-1.11649	4.85678	-0.229882	0.818184	NA		Lsat_1_v5_gn_9_94361.1	0	NA	NA	NA	NA	NA	0	NA	NA	NA	NA	NA	0	NA	NA	NA	NA	NA	0	NA	NA	NA	NA	NA		Lsat_1_v5_gn_9_94361.1	0	NA	NA	NA	NA	NA	0	NA	NA	NA	NA	NA	0	NA	NA	NA	NA	NA	0	NA	NA	NA	NA	NA		Lsat_1_v5_gn_9_94361.1	0.0723054	0	4.40736	0	1	NA	0.0723054	0.968157	4.40746	0.219663	0.826134	NA	0.0723054	0	4.40746	0	1	NA
Lsat_1_v5_gn_9_94380.1	0	NA	NA	NA	NA	NA	0	NA	NA	NA	NA	NA	0	NA	NA	NA	NA	NA		Lsat_1_v5_gn_9_94380.1	0	NA	NA	NA	NA	NA	0	NA	NA	NA	NA	NA	0	NA	NA	NA	NA	NA		Lsat_1_v5_gn_9_94380.1	0	NA	NA	NA	NA	NA	0	NA	NA	NA	NA	NA	0	NA	NA	NA	NA	NA		Lsat_1_v5_gn_9_94380.1	0	NA	NA	NA	NA	NA	0	NA	NA	NA	NA	NA	0	NA	NA	NA	NA	NA	0	NA	NA	NA	NA	NA		Lsat_1_v5_gn_9_94380.1	0	NA	NA	NA	NA	NA	0	NA	NA	NA	NA	NA	0	NA	NA	NA	NA	NA	0	NA	NA	NA	NA	NA		Lsat_1_v5_gn_9_94380.1	0	NA	NA	NA	NA	NA	0	NA	NA	NA	NA	NA	0	NA	NA	NA	NA	NA	0	NA	NA	NA	NA	NA		Lsat_1_v5_gn_9_94380.1	0	NA	NA	NA	NA	NA	0	NA	NA	NA	NA	NA	0	NA	NA	NA	NA	NA
Lsat_1_v5_gn_9_94401.1	0	NA	NA	NA	NA	NA	0	NA	NA	NA	NA	NA	0	NA	NA	NA	NA	NA		Lsat_1_v5_gn_9_94401.1	0	NA	NA	NA	NA	NA	0	NA	NA	NA	NA	NA	0	NA	NA	NA	NA	NA		Lsat_1_v5_gn_9_94401.1	0	NA	NA	NA	NA	NA	0	NA	NA	NA	NA	NA	0	NA	NA	NA	NA	NA		Lsat_1_v5_gn_9_94401.1	0	NA	NA	NA	NA	NA	0	NA	NA	NA	NA	NA	0	NA	NA	NA	NA	NA	0	NA	NA	NA	NA	NA		Lsat_1_v5_gn_9_94401.1	0	NA	NA	NA	NA	NA	0	NA	NA	NA	NA	NA	0	NA	NA	NA	NA	NA	0	NA	NA	NA	NA	NA		Lsat_1_v5_gn_9_94401.1	0	NA	NA	NA	NA	NA	0	NA	NA	NA	NA	NA	0	NA	NA	NA	NA	NA	0	NA	NA	NA	NA	NA		Lsat_1_v5_gn_9_94401.1	0	NA	NA	NA	NA	NA	0	NA	NA	NA	NA	NA	0	NA	NA	NA	NA	NA
Lsat_1_v5_gn_9_9441.1	11.07	1.73228	0.87124	1.9883	0.0467787	0.299047	11.07	1.74893	0.87115	2.00761	0.0446851	0.192696	11.07	1.43685	0.875963	1.64031	0.100941	0.240044		Lsat_1_v5_gn_9_9441.1	16.4272	0.793165	0.509419	1.557	0.119471	NA	16.4272	0.0469047	0.542349	0.0864844	0.931081	0.961476	16.4272	-0.905209	0.583049	-1.55254	0.120532	0.214749		Lsat_1_v5_gn_9_9441.1	22.9974	0.0950158	0.473545	0.200648	0.840974	1	22.9974	-0.251667	0.481665	-0.522494	0.601327	1	22.9974	0.342356	0.467195	0.73279	0.463686	NA		Lsat_1_v5_gn_9_9441.1	37.5895	0.0350865	0.360959	0.0972034	0.922565	0.951388	37.5895	1.03234	0.339026	3.045	0.00232678	0.00702499	37.5895	0.702534	0.344349	2.04018	0.0413325	0.103072	37.5895	0.696627	0.350757	1.98607	0.0470257	0.39806		Lsat_1_v5_gn_9_9441.1	36.2355	1.52417	0.397417	3.83518	0.00012547	0.00030333	36.2355	-0.182867	0.424522	-0.43076	0.666643	0.876521	36.2355	-0.276442	0.426598	-0.648015	0.516975	1	36.2355	-0.437578	0.436504	-1.00246	0.316121	1		Lsat_1_v5_gn_9_9441.1	27.0292	-0.506417	0.442561	-1.14429	0.252504	0.314792	27.0292	-0.430571	0.44874	-0.959511	0.337301	0.658734	27.0292	0.487413	0.429612	1.13454	0.256567	0.791076	27.0292	0.214776	0.435571	0.49309	0.621949	1		Lsat_1_v5_gn_9_9441.1	35.5388	-0.67096	0.393775	-1.70392	0.0883965	0.175686	35.5388	0.697056	0.348545	1.9999	0.0455108	0.314003	35.5388	0.880173	0.34332	2.56371	0.0103561	0.0276445
Lsat_1_v5_gn_9_94420.1	0	NA	NA	NA	NA	NA	0	NA	NA	NA	NA	NA	0	NA	NA	NA	NA	NA		Lsat_1_v5_gn_9_94420.1	0	NA	NA	NA	NA	NA	0	NA	NA	NA	NA	NA	0	NA	NA	NA	NA	NA		Lsat_1_v5_gn_9_94420.1	0	NA	NA	NA	NA	NA	0	NA	NA	NA	NA	NA	0	NA	NA	NA	NA	NA		Lsat_1_v5_gn_9_94420.1	0	NA	NA	NA	NA	NA	0	NA	NA	NA	NA	NA	0	NA	NA	NA	NA	NA	0	NA	NA	NA	NA	NA		Lsat_1_v5_gn_9_94420.1	0	NA	NA	NA	NA	NA	0	NA	NA	NA	NA	NA	0	NA	NA	NA	NA	NA	0	NA	NA	NA	NA	NA		Lsat_1_v5_gn_9_94420.1	0	NA	NA	NA	NA	NA	0	NA	NA	NA	NA	NA	0	NA	NA	NA	NA	NA	0	NA	NA	NA	NA	NA		Lsat_1_v5_gn_9_94420.1	0	NA	NA	NA	NA	NA	0	NA	NA	NA	NA	NA	0	NA	NA	NA	NA	NA
Lsat_1_v5_gn_9_94461.1	29.3283	-0.207335	0.501305	-0.41359	0.679174	0.905918	29.3283	-0.479517	0.506451	-0.946818	0.343731	0.625451	29.3283	-0.201042	0.50004	-0.402051	0.687646	0.821451		Lsat_1_v5_gn_9_94461.1	75.0893	-0.0261861	0.28539	-0.0917556	0.926892	0.976816	75.0893	0.0363338	0.292127	0.124377	0.901017	0.94341	75.0893	-0.148342	0.293536	-0.505362	0.613304	0.726237		Lsat_1_v5_gn_9_94461.1	59.1829	-0.0476431	0.368534	-0.129277	0.897138	1	59.1829	0.228906	0.365473	0.626327	0.531101	1	59.1829	-0.306324	0.370826	-0.826059	0.40877	0.704506		Lsat_1_v5_gn_9_94461.1	58.9486	0.208712	0.279196	0.747546	0.454734	0.593285	58.9486	0.0424936	0.277742	0.152997	0.878401	0.917305	58.9486	-0.654061	0.289718	-2.25758	0.0239718	0.0672012	58.9486	0.302389	0.280455	1.07821	0.28094	0.688169		Lsat_1_v5_gn_9_94461.1	70.4716	-0.630629	0.288977	-2.18228	0.0290887	0.0486846	70.4716	-0.461172	0.293191	-1.57294	0.115732	0.378552	70.4716	-0.325199	0.291269	-1.11649	0.264212	0.991807	70.4716	0.0803678	0.28882	0.278263	0.780811	1		Lsat_1_v5_gn_9_94461.1	63.5546	-0.994965	0.272005	-3.6579	0.000254292	0.000501307	63.5546	-0.141644	0.263684	-0.537172	0.591149	0.833958	63.5546	-0.565688	0.270216	-2.09347	0.0363074	0.437148	63.5546	-0.231059	0.266026	-0.86856	0.385088	1		Lsat_1_v5_gn_9_94461.1	90.141	-0.158719	0.215633	-0.736062	0.461693	0.60632	90.141	-0.237537	0.212152	-1.11966	0.262859	0.671848	90.141	-0.343131	0.210795	-1.6278	0.103567	0.190017
Lsat_1_v5_gn_9_94541.1	0	NA	NA	NA	NA	NA	0	NA	NA	NA	NA	NA	0	NA	NA	NA	NA	NA		Lsat_1_v5_gn_9_94541.1	0	NA	NA	NA	NA	NA	0	NA	NA	NA	NA	NA	0	NA	NA	NA	NA	NA		Lsat_1_v5_gn_9_94541.1	0	NA	NA	NA	NA	NA	0	NA	NA	NA	NA	NA	0	NA	NA	NA	NA	NA		Lsat_1_v5_gn_9_94541.1	0	NA	NA	NA	NA	NA	0	NA	NA	NA	NA	NA	0	NA	NA	NA	NA	NA	0	NA	NA	NA	NA	NA		Lsat_1_v5_gn_9_94541.1	0	NA	NA	NA	NA	NA	0	NA	NA	NA	NA	NA	0	NA	NA	NA	NA	NA	0	NA	NA	NA	NA	NA		Lsat_1_v5_gn_9_94541.1	0	NA	NA	NA	NA	NA	0	NA	NA	NA	NA	NA	0	NA	NA	NA	NA	NA	0	NA	NA	NA	NA	NA		Lsat_1_v5_gn_9_94541.1	0	NA	NA	NA	NA	NA	0	NA	NA	NA	NA	NA	0	NA	NA	NA	NA	NA
Lsat_1_v5_gn_9_94561.1	0	NA	NA	NA	NA	NA	0	NA	NA	NA	NA	NA	0	NA	NA	NA	NA	NA		Lsat_1_v5_gn_9_94561.1	0	NA	NA	NA	NA	NA	0	NA	NA	NA	NA	NA	0	NA	NA	NA	NA	NA		Lsat_1_v5_gn_9_94561.1	0	NA	NA	NA	NA	NA	0	NA	NA	NA	NA	NA	0	NA	NA	NA	NA	NA		Lsat_1_v5_gn_9_94561.1	0	NA	NA	NA	NA	NA	0	NA	NA	NA	NA	NA	0	NA	NA	NA	NA	NA	0	NA	NA	NA	NA	NA		Lsat_1_v5_gn_9_94561.1	0	NA	NA	NA	NA	NA	0	NA	NA	NA	NA	NA	0	NA	NA	NA	NA	NA	0	NA	NA	NA	NA	NA		Lsat_1_v5_gn_9_94561.1	0	NA	NA	NA	NA	NA	0	NA	NA	NA	NA	NA	0	NA	NA	NA	NA	NA	0	NA	NA	NA	NA	NA		Lsat_1_v5_gn_9_94561.1	0	NA	NA	NA	NA	NA	0	NA	NA	NA	NA	NA	0	NA	NA	NA	NA	NA
Lsat_1_v5_gn_9_94581.1	0	NA	NA	NA	NA	NA	0	NA	NA	NA	NA	NA	0	NA	NA	NA	NA	NA		Lsat_1_v5_gn_9_94581.1	0	NA	NA	NA	NA	NA	0	NA	NA	NA	NA	NA	0	NA	NA	NA	NA	NA		Lsat_1_v5_gn_9_94581.1	0	NA	NA	NA	NA	NA	0	NA	NA	NA	NA	NA	0	NA	NA	NA	NA	NA		Lsat_1_v5_gn_9_94581.1	0	NA	NA	NA	NA	NA	0	NA	NA	NA	NA	NA	0	NA	NA	NA	NA	NA	0	NA	NA	NA	NA	NA		Lsat_1_v5_gn_9_94581.1	0	NA	NA	NA	NA	NA	0	NA	NA	NA	NA	NA	0	NA	NA	NA	NA	NA	0	NA	NA	NA	NA	NA		Lsat_1_v5_gn_9_94581.1	0	NA	NA	NA	NA	NA	0	NA	NA	NA	NA	NA	0	NA	NA	NA	NA	NA	0	NA	NA	NA	NA	NA		Lsat_1_v5_gn_9_94581.1	0	NA	NA	NA	NA	NA	0	NA	NA	NA	NA	NA	0	NA	NA	NA	NA	NA
Lsat_1_v5_gn_9_94601.1	0	NA	NA	NA	NA	NA	0	NA	NA	NA	NA	NA	0	NA	NA	NA	NA	NA		Lsat_1_v5_gn_9_94601.1	0.198546	2.37985	4.32737	0.549953	0.582351	NA	0.198546	0	4.40736	0	1	NA	0.198546	0	4.40746	0	1	NA		Lsat_1_v5_gn_9_94601.1	0.166201	0	4.40746	0	1	1	0.166201	1.88136	4.36933	0.430583	0.666772	1	0.166201	0	4.40736	0	1	NA		Lsat_1_v5_gn_9_94601.1	0.519463	-3.37395	4.68938	-0.719486	0.471841	NA	0.519463	-3.66026	4.68955	-0.780515	0.435088	NA	0.519463	-3.56672	4.68955	-0.760568	0.446915	NA	0.519463	-1.36724	4.65606	-0.293647	0.769028	NA		Lsat_1_v5_gn_9_94601.1	0.853588	3.46974	3.98942	0.869735	0.384445	0.464882	0.853588	0.974684	4.13037	0.23598	0.813448	NA	0.853588	0	4.13037	0	1	NA	0.853588	3.22783	4.01737	0.803469	0.421703	1		Lsat_1_v5_gn_9_94601.1	0.277237	-1.13742	4.85661	-0.2342	0.81483	NA	0.277237	-0.817816	4.85678	-0.168386	0.866279	NA	0.277237	1.17769	4.81207	0.244736	0.80666	NA	0.277237	0.220404	4.85678	0.0453807	0.963804	NA		Lsat_1_v5_gn_9_94601.1	0.284259	-0.623584	3.91967	-0.159091	0.873597	NA	0.284259	0.00636923	3.91975	0.00162491	0.998704	NA	0.284259	0.560092	3.88769	0.144068	0.885447	NA
Lsat_1_v5_gn_9_94640.1	1.67837	-2.84508	1.99887	-1.42334	0.154637	NA	1.67837	-2.83032	1.99886	-1.41597	0.156785	NA	1.67837	0.425102	1.67305	0.254087	0.799428	NA		Lsat_1_v5_gn_9_94640.1	2.84955	-0.550257	1.35812	-0.40516	0.68536	NA	2.84955	0.178519	1.35562	0.131688	0.895231	0.939867	2.84955	-0.788383	1.42517	-0.553185	0.580137	0.698401		Lsat_1_v5_gn_9_94640.1	3.4791	1.42365	1.37658	1.03419	0.301046	1	3.4791	1.06396	1.39664	0.761799	0.44618	1	3.4791	2.35554	1.33834	1.76004	0.0784004	NA		Lsat_1_v5_gn_9_94640.1	3.3204	-1.08979	1.44912	-0.752037	0.452029	0.591122	3.3204	0.320854	1.35247	0.237235	0.812474	0.870292	3.3204	-0.109796	1.37181	-0.0800375	0.936207	0.965222	3.3204	-0.232139	1.39825	-0.166021	0.86814	NA		Lsat_1_v5_gn_9_94640.1	3.4841	0.409516	1.36944	0.299039	0.76491	0.813706	3.4841	-0.0137043	1.40957	-0.00972226	0.992243	NA	3.4841	0.722754	1.37549	0.52545	0.59927	NA	3.4841	-0.485088	1.45741	-0.332842	0.739254	1		Lsat_1_v5_gn_9_94640.1	3.99006	0.216267	1.21294	0.1783	0.858487	0.887552	3.99006	-1.55745	1.34075	-1.16163	0.245387	NA	3.99006	-0.0667062	1.23444	-0.0540375	0.956905	NA	3.99006	-0.821361	1.28133	-0.641021	0.521509	1		Lsat_1_v5_gn_9_94640.1	2.98959	-0.771416	1.17767	-0.655037	0.512444	0.651546	2.98959	-0.468541	1.11416	-0.420533	0.674096	NA	2.98959	0.128699	1.06194	0.121193	0.903538	0.940994
Lsat_1_v5_gn_9_94660.1	0	NA	NA	NA	NA	NA	0	NA	NA	NA	NA	NA	0	NA	NA	NA	NA	NA		Lsat_1_v5_gn_9_94660.1	0	NA	NA	NA	NA	NA	0	NA	NA	NA	NA	NA	0	NA	NA	NA	NA	NA		Lsat_1_v5_gn_9_94660.1	0	NA	NA	NA	NA	NA	0	NA	NA	NA	NA	NA	0	NA	NA	NA	NA	NA		Lsat_1_v5_gn_9_94660.1	0	NA	NA	NA	NA	NA	0	NA	NA	NA	NA	NA	0	NA	NA	NA	NA	NA	0	NA	NA	NA	NA	NA		Lsat_1_v5_gn_9_94660.1	0	NA	NA	NA	NA	NA	0	NA	NA	NA	NA	NA	0	NA	NA	NA	NA	NA	0	NA	NA	NA	NA	NA		Lsat_1_v5_gn_9_94660.1	0	NA	NA	NA	NA	NA	0	NA	NA	NA	NA	NA	0	NA	NA	NA	NA	NA	0	NA	NA	NA	NA	NA		Lsat_1_v5_gn_9_94660.1	0	NA	NA	NA	NA	NA	0	NA	NA	NA	NA	NA	0	NA	NA	NA	NA	NA
Lsat_1_v5_gn_9_94680.1	0	NA	NA	NA	NA	NA	0	NA	NA	NA	NA	NA	0	NA	NA	NA	NA	NA		Lsat_1_v5_gn_9_94680.1	0	NA	NA	NA	NA	NA	0	NA	NA	NA	NA	NA	0	NA	NA	NA	NA	NA		Lsat_1_v5_gn_9_94680.1	0	NA	NA	NA	NA	NA	0	NA	NA	NA	NA	NA	0	NA	NA	NA	NA	NA		Lsat_1_v5_gn_9_94680.1	0	NA	NA	NA	NA	NA	0	NA	NA	NA	NA	NA	0	NA	NA	NA	NA	NA	0	NA	NA	NA	NA	NA		Lsat_1_v5_gn_9_94680.1	0	NA	NA	NA	NA	NA	0	NA	NA	NA	NA	NA	0	NA	NA	NA	NA	NA	0	NA	NA	NA	NA	NA		Lsat_1_v5_gn_9_94680.1	0	NA	NA	NA	NA	NA	0	NA	NA	NA	NA	NA	0	NA	NA	NA	NA	NA	0	NA	NA	NA	NA	NA		Lsat_1_v5_gn_9_94680.1	0	NA	NA	NA	NA	NA	0	NA	NA	NA	NA	NA	0	NA	NA	NA	NA	NA
Lsat_1_v5_gn_9_94700.1	0	NA	NA	NA	NA	NA	0	NA	NA	NA	NA	NA	0	NA	NA	NA	NA	NA		Lsat_1_v5_gn_9_94700.1	0	NA	NA	NA	NA	NA	0	NA	NA	NA	NA	NA	0	NA	NA	NA	NA	NA		Lsat_1_v5_gn_9_94700.1	0	NA	NA	NA	NA	NA	0	NA	NA	NA	NA	NA	0	NA	NA	NA	NA	NA		Lsat_1_v5_gn_9_94700.1	0	NA	NA	NA	NA	NA	0	NA	NA	NA	NA	NA	0	NA	NA	NA	NA	NA	0	NA	NA	NA	NA	NA		Lsat_1_v5_gn_9_94700.1	0	NA	NA	NA	NA	NA	0	NA	NA	NA	NA	NA	0	NA	NA	NA	NA	NA	0	NA	NA	NA	NA	NA		Lsat_1_v5_gn_9_94700.1	0	NA	NA	NA	NA	NA	0	NA	NA	NA	NA	NA	0	NA	NA	NA	NA	NA	0	NA	NA	NA	NA	NA		Lsat_1_v5_gn_9_94700.1	0	NA	NA	NA	NA	NA	0	NA	NA	NA	NA	NA	0	NA	NA	NA	NA	NA
Lsat_1_v5_gn_9_94741.1	55.5056	-0.0896288	0.291182	-0.30781	0.758227	0.934295	55.5056	-0.0730168	0.291129	-0.250806	0.801964	0.918745	55.5056	0.52391	0.281623	1.86032	0.0628397	0.170005		Lsat_1_v5_gn_9_94741.1	122.912	-0.286404	0.194882	-1.46963	0.141663	0.401915	122.912	0.216303	0.196867	1.09873	0.271887	0.433193	122.912	0.388467	0.194188	2.00046	0.0454502	0.0974771		Lsat_1_v5_gn_9_94741.1	110.233	0.033635	0.210052	0.160127	0.872781	1	110.233	-0.248524	0.212916	-1.16724	0.243113	1	110.233	-0.0746904	0.210422	-0.354955	0.722623	0.893333		Lsat_1_v5_gn_9_94741.1	131.002	-0.0581393	0.223985	-0.259567	0.795197	0.868025	131.002	0.628995	0.216612	2.90379	0.0036868	0.0105493	131.002	0.479752	0.21802	2.2005	0.0277715	0.0754682	131.002	0.259325	0.22274	1.16425	0.244324	0.658579		Lsat_1_v5_gn_9_94741.1	132.837	0.266668	0.27169	0.981514	0.326339	0.405049	132.837	0.10284	0.275403	0.373415	0.708839	0.896971	132.837	0.0318097	0.27583	0.115323	0.908189	1	132.837	0.181569	0.276209	0.657362	0.510948	1		Lsat_1_v5_gn_9_94741.1	125.917	0.165235	0.19696	0.838923	0.401513	0.47042	125.917	-0.0653804	0.201927	-0.323783	0.746102	0.908525	125.917	-0.0531985	0.201923	-0.263459	0.792197	0.975257	125.917	0.263137	0.199458	1.31926	0.187082	1		Lsat_1_v5_gn_9_94741.1	125.055	-0.0148295	0.199182	-0.074452	0.940651	0.96569	125.055	-0.155233	0.197177	-0.787276	0.43112	0.796105	125.055	-0.179824	0.195388	-0.920345	0.357393	0.494695
Lsat_1_v5_gn_9_94760.1	0	NA	NA	NA	NA	NA	0	NA	NA	NA	NA	NA	0	NA	NA	NA	NA	NA		Lsat_1_v5_gn_9_94760.1	0	NA	NA	NA	NA	NA	0	NA	NA	NA	NA	NA	0	NA	NA	NA	NA	NA		Lsat_1_v5_gn_9_94760.1	0.701253	-0.908042	2.81046	-0.323094	0.746624	1	0.701253	-2.70871	2.86183	-0.946496	0.343896	1	0.701253	-0.318687	2.73791	-0.116398	0.907337	NA		Lsat_1_v5_gn_9_94760.1	17.7949	8.57554	1.28007	6.69929	2.0943e-11	3.7994e-10	17.7949	0	1.73734	0	1	1	17.7949	1.90085	1.52549	1.24606	0.212742	0.36134	17.7949	0.807094	1.73734	0.464558	0.642248	0.883291		Lsat_1_v5_gn_9_94760.1	37.3393	9.95401	1.25659	7.92143	2.3479e-15	1.2987e-14	37.3393	0	1.72159	0	1	1	37.3393	0.972207	1.72159	0.564714	0.572268	1	37.3393	0	1.72159	0	1	1		Lsat_1_v5_gn_9_94760.1	6.2429	7.2945	3.61795	2.0162	0.0437795	0.0645887	6.2429	2.92409	3.69031	0.79237	0.428145	NA	6.2429	3.94666	3.65261	1.0805	0.279918	NA	6.2429	0	3.80212	0	1	1		Lsat_1_v5_gn_9_94760.1	16.6839	0	1.73626	0	1	1	16.6839	2.83373	1.46802	1.93031	0.053569	NA	16.6839	8.51878	1.27907	6.66012	2.736e-11	4.10711e-10
Lsat_1_v5_gn_9_9480.1	56.4166	0.119576	0.438246	0.272851	0.784968	0.9443	56.4166	-0.17353	0.441151	-0.393358	0.694055	0.868137	56.4166	-0.262837	0.441197	-0.595737	0.551351	0.724658		Lsat_1_v5_gn_9_9480.1	112.438	-0.254051	0.261398	-0.971892	0.331104	0.626159	112.438	0.254855	0.263005	0.969011	0.33254	0.497801	112.438	0.497921	0.260201	1.9136	0.0556712	0.114936		Lsat_1_v5_gn_9_9480.1	119.408	0.408844	0.223793	1.82689	0.0677166	1	119.408	0.372298	0.22396	1.66235	0.0964434	1	119.408	0.211124	0.224882	0.938821	0.347823	0.651015		Lsat_1_v5_gn_9_9480.1	133.336	0.38126	0.189653	2.0103	0.0443992	0.0984632	133.336	-0.0870465	0.191086	-0.455535	0.648724	0.743603	133.336	-0.34546	0.194369	-1.77734	0.0755118	0.165144	133.336	0.153538	0.193214	0.79465	0.426817	0.777473		Lsat_1_v5_gn_9_9480.1	123.062	-0.177924	0.213883	-0.831876	0.405479	0.485801	123.062	-0.107825	0.217495	-0.495758	0.620065	0.852336	123.062	0.0959044	0.215604	0.444817	0.656452	1	123.062	-0.152092	0.219936	-0.691527	0.489234	1		Lsat_1_v5_gn_9_9480.1	135.103	0.444435	0.209609	2.12031	0.0339801	0.0511591	135.103	0.181921	0.213748	0.851099	0.394715	0.705963	135.103	0.145475	0.214173	0.679239	0.496986	0.910636	135.103	0.0636085	0.215597	0.295034	0.767968	1		Lsat_1_v5_gn_9_9480.1	119.481	0.205559	0.243615	0.843788	0.398788	0.546458	119.481	0.644837	0.236307	2.72881	0.0063563	0.110639	119.481	0.840416	0.233675	3.59651	0.000322513	0.00133526
Lsat_1_v5_gn_9_94820.1	0.407392	-2.39116	3.80545	-0.628353	0.529773	NA	0.407392	-1.41462	3.80538	-0.371743	0.710084	NA	0.407392	-1.49964	3.80545	-0.394077	0.693525	NA		Lsat_1_v5_gn_9_94820.1	0.728007	1.88909	3.30752	0.57115	0.567898	NA	0.728007	3.67281	3.22901	1.13744	0.255354	NA	0.728007	1.48659	3.37075	0.441028	0.659193	NA		Lsat_1_v5_gn_9_94820.1	0.742715	0	3.09051	0	1	1	0.742715	3.42507	2.91974	1.17308	0.240765	1	0.742715	2.50562	2.97002	0.843637	0.398872	NA		Lsat_1_v5_gn_9_94820.1	1.02625	2.0401	2.27556	0.896527	0.369971	0.512526	1.02625	2.52537	2.20881	1.14332	0.252907	NA	1.02625	2.64021	2.20727	1.19615	0.23164	NA	1.02625	2.67074	2.23346	1.19579	0.231779	NA		Lsat_1_v5_gn_9_94820.1	0.268451	0	4.85661	0	1	NA	0.268451	0.974681	4.85678	0.200685	0.840945	NA	0.268451	0	4.85678	0	1	NA	0.268451	2.48199	4.79412	0.517715	0.604657	1		Lsat_1_v5_gn_9_94820.1	1.50571	0.2972	1.97282	0.150647	0.880254	0.9057	1.50571	0.473043	1.98078	0.238816	0.811248	NA	1.50571	-0.145129	2.02839	-0.071549	0.942961	NA	1.50571	-0.923804	2.13175	-0.433355	0.664757	NA		Lsat_1_v5_gn_9_94820.1	2.82815	0.167925	1.19559	0.140454	0.888301	0.933602	2.82815	-0.155865	1.19509	-0.130421	0.896233	NA	2.82815	-0.0742906	1.17446	-0.063255	0.949563	0.969322
Lsat_1_v5_gn_9_94841.1	302.36	-0.0621274	0.146827	-0.423133	0.672198	0.903152	302.36	-0.0953652	0.147074	-0.648415	0.516717	0.762597	302.36	-0.24964	0.147463	-1.6929	0.0904737	0.221184		Lsat_1_v5_gn_9_94841.1	663.389	-0.0471983	0.128692	-0.366752	0.713804	0.884347	663.389	0.0946584	0.130272	0.726621	0.467458	0.626017	663.389	0.218506	0.129602	1.68598	0.0918002	0.17232		Lsat_1_v5_gn_9_94841.1	462.737	0.0201671	0.118141	0.170704	0.864457	1	462.737	-0.0899493	0.118562	-0.75867	0.44805	1	462.737	-0.023918	0.118024	-0.202654	0.839405	0.944256		Lsat_1_v5_gn_9_94841.1	632.932	-0.121039	0.103272	-1.17204	0.24118	0.374379	632.932	0.143474	0.101491	1.41366	0.15746	0.250059	632.932	-0.0379678	0.102292	-0.37117	0.710511	0.821578	632.932	-0.165339	0.104251	-1.58597	0.112747	0.513711		Lsat_1_v5_gn_9_94841.1	558.987	-0.0526664	0.127463	-0.413188	0.679469	0.740583	558.987	0.0393265	0.12867	0.305638	0.75988	0.91651	558.987	-0.0258119	0.128858	-0.200313	0.841235	1	558.987	-0.0174046	0.129572	-0.134324	0.893147	1		Lsat_1_v5_gn_9_94841.1	559.821	0.549446	0.111733	4.91748	8.76652e-07	2.13645e-06	559.821	-0.0403182	0.114662	-0.351625	0.72512	0.899307	559.821	-0.0914599	0.114941	-0.795715	0.426198	0.88397	559.821	-0.000357294	0.11485	-0.00311096	0.997518	1		Lsat_1_v5_gn_9_94841.1	545.064	-0.0364376	0.127222	-0.28641	0.774564	0.857763	545.064	-0.0312461	0.125995	-0.247995	0.804139	0.949789	545.064	-0.309786	0.12621	-2.45453	0.0141071	0.035958
Lsat_1_v5_gn_9_94880.1	1409.37	0.0234952	0.182158	0.128982	0.897372	0.977692	1409.37	-0.0185933	0.182213	-0.102042	0.918724	0.969281	1409.37	0.468868	0.181713	2.58027	0.00987243	0.0418222		Lsat_1_v5_gn_9_94880.1	3500.43	-0.314496	0.165969	-1.89491	0.058104	0.238916	3500.43	0.29145	0.166008	1.75563	0.0791508	0.175721	3500.43	0.600329	0.16584	3.61994	0.000294676	0.00131128		Lsat_1_v5_gn_9_94880.1	3813.48	0.0944553	0.0800656	1.17972	0.23811	1	3813.48	0.0239126	0.0801116	0.298491	0.765329	1	3813.48	0.46109	0.0797475	5.78187	7.38762e-09	6.86869e-07		Lsat_1_v5_gn_9_94880.1	5152.31	0.828989	0.123883	6.69173	2.20549e-11	3.98177e-10	5152.31	-0.279837	0.124139	-2.25422	0.0241824	0.0534946	5152.31	-0.412404	0.124237	-3.31948	0.000901838	0.00454681	5152.31	0.232779	0.124126	1.87535	0.0607446	0.430074		Lsat_1_v5_gn_9_94880.1	4149.2	-0.337636	0.11684	-2.88973	0.00385569	0.00759101	4149.2	-0.981032	0.11751	-8.34852	6.9121236984708e-17	1.21985792202249e-14	4149.2	-0.113813	0.116953	-0.973154	0.330477	1	4149.2	-0.0769259	0.117034	-0.657295	0.510992	1		Lsat_1_v5_gn_9_94880.1	4668.71	-0.873509	0.140334	-6.22451	4.83048e-10	1.46519e-09	4668.71	0.407764	0.139942	2.9138	0.00357055	0.0441982	4668.71	0.143318	0.140028	1.0235	0.306074	0.827674	4668.71	-0.145965	0.14017	-1.04135	0.297715	1		Lsat_1_v5_gn_9_94880.1	4646.68	0.606335	0.143781	4.21708	2.47482e-05	0.000156263	4646.68	-0.0517225	0.143918	-0.35939	0.719303	0.922511	4646.68	0.612818	0.143614	4.26711	1.98021e-05	0.000108268
Lsat_1_v5_gn_9_94900.1	66.2336	-0.337679	0.312354	-1.08108	0.279662	0.667268	66.2336	-0.0998691	0.309379	-0.322805	0.746843	0.893586	66.2336	0.164844	0.305541	0.539517	0.58953	0.752712		Lsat_1_v5_gn_9_94900.1	157.039	-0.333811	0.279473	-1.19443	0.23231	0.523943	157.039	-1.0879	0.289223	-3.76147	0.000168918	0.00118342	157.039	-0.515567	0.283631	-1.81774	0.0691044	0.136972		Lsat_1_v5_gn_9_94900.1	89.1829	0.132037	0.255231	0.517322	0.604931	1	89.1829	0.0790661	0.255641	0.309285	0.757105	1	89.1829	0.445152	0.251461	1.77026	0.0766831	0.28906		Lsat_1_v5_gn_9_94900.1	185.326	0.381291	0.180562	2.1117	0.0347124	0.0804324	185.326	0.500246	0.178327	2.80522	0.00502826	0.0137975	185.326	0.0603146	0.18139	0.332514	0.739501	0.841373	185.326	0.0244521	0.184698	0.13239	0.894676	0.970233		Lsat_1_v5_gn_9_94900.1	164.699	0.684588	0.229643	2.9811	0.00287218	0.00576263	164.699	-0.321106	0.237631	-1.35128	0.176607	0.477094	164.699	-0.38213	0.238075	-1.60508	0.108476	0.903863	164.699	0.144224	0.235534	0.612329	0.54032	1		Lsat_1_v5_gn_9_94900.1	188.832	0.649591	0.141484	4.59128	4.40542e-06	1.01762e-05	188.832	-0.0766485	0.149057	-0.514223	0.607096	0.842491	188.832	-0.108486	0.149496	-0.725674	0.468039	0.90203	188.832	-0.22052	0.151434	-1.45621	0.145333	1		Lsat_1_v5_gn_9_94900.1	224.856	-0.607106	0.305589	-1.98668	0.0469582	0.106053	224.856	-0.17043	0.301972	-0.564389	0.572489	0.867475	224.856	0.207579	0.300209	0.69145	0.489283	0.621272
Lsat_1_v5_gn_9_94921.1	1.43283	-0.473561	2.20384	-0.21488	0.829861	NA	1.43283	-3.11077	2.43632	-1.27683	0.201661	NA	1.43283	-4.15759	2.43634	-1.70649	0.0879171	NA		Lsat_1_v5_gn_9_94921.1	4.84083	-0.604863	0.848167	-0.713141	0.475758	NA	4.84083	-0.745628	0.90178	-0.82684	0.408328	0.571065	4.84083	-0.637664	0.887353	-0.718613	0.472379	0.603074		Lsat_1_v5_gn_9_94921.1	4.97112	0.0217006	1.01325	0.0214168	0.982913	1	4.97112	0.465233	0.995175	0.467489	0.64015	1	4.97112	-1.40703	1.11092	-1.26655	0.205318	NA		Lsat_1_v5_gn_9_94921.1	19.5803	2.36485	0.57415	4.11887	3.80728e-05	0.000213675	19.5803	1.22526	0.585485	2.09272	0.0363741	0.0752636	19.5803	1.29999	0.585778	2.21924	0.0264701	0.0727215	19.5803	0.0429463	0.63728	0.0673901	0.946271	0.984444		Lsat_1_v5_gn_9_94921.1	144.976	7.11291	1.16679	6.09612	1.08673e-09	4.2097e-09	144.976	2.9429	1.17476	2.50511	0.0122413	0.0888559	144.976	0.95475	1.19873	0.796469	0.42576	1	144.976	0.0375648	1.23541	0.0304066	0.975743	1		Lsat_1_v5_gn_9_94921.1	47.3919	6.19893	0.675426	9.17781	4.3993e-20	2.15274e-19	47.3919	0.976751	0.763472	1.27935	0.200772	0.517146	47.3919	2.30082	0.711041	3.23584	0.00121285	0.078151	47.3919	0.989064	0.76726	1.28909	0.197368	1		Lsat_1_v5_gn_9_94921.1	10.064	-1.0609	0.89186	-1.18953	0.23423	0.369974	10.064	-0.0803255	0.737087	-0.108977	0.913221	NA	10.064	2.83804	0.626635	4.52902	5.9257e-06	3.62606e-05
Lsat_1_v5_gn_9_94960.1	47.4552	-0.601463	0.391488	-1.53635	0.124453	0.475723	47.4552	0.21241	0.378088	0.561801	0.574252	0.800473	47.4552	0.610437	0.372821	1.63735	0.101558	0.241102		Lsat_1_v5_gn_9_94960.1	107.929	0.176924	0.205132	0.862489	0.388418	0.676551	107.929	-0.283728	0.216679	-1.30944	0.190385	0.334636	107.929	-0.594725	0.220237	-2.70039	0.0069258	0.0201679		Lsat_1_v5_gn_9_94960.1	125.951	0.0999549	0.199283	0.501574	0.615967	1	125.951	-0.0485762	0.200536	-0.242233	0.8086	1	125.951	-0.0725307	0.200232	-0.362234	0.717178	0.890105		Lsat_1_v5_gn_9_94960.1	157.083	-0.0953139	0.19469	-0.489569	0.624439	0.738313	157.083	0.0689754	0.191477	0.360228	0.718677	0.799108	157.083	0.0742662	0.19202	0.386763	0.698931	0.813794	157.083	-0.0965744	0.196372	-0.491793	0.622865	0.875782		Lsat_1_v5_gn_9_94960.1	201.835	1.82232	0.234564	7.76899	7.91157e-15	4.23617e-14	201.835	0.106712	0.242793	0.439517	0.660287	0.873379	201.835	-0.0273031	0.243719	-0.112027	0.910802	1	201.835	-0.050146	0.245588	-0.204187	0.838207	1		Lsat_1_v5_gn_9_94960.1	116.404	-1.02916	0.243051	-4.23436	2.29204e-05	5.0048e-05	116.404	0.0405564	0.235079	0.172523	0.863026	0.957715	116.404	0.0467013	0.235127	0.198622	0.842559	0.98172	116.404	0.0582405	0.235625	0.247174	0.804773	1		Lsat_1_v5_gn_9_94960.1	173.708	-0.522761	0.1789	-2.92208	0.003477	0.0120325	173.708	0.301045	0.166395	1.80922	0.0704166	0.382961	173.708	0.61651	0.163098	3.78	0.000156827	0.000698285
Lsat_1_v5_gn_9_94980.1	3867.97	0.342538	0.151587	2.25969	0.0238407	0.208524	3867.97	0.175339	0.151658	1.15615	0.247619	0.528503	3867.97	0.248798	0.151594	1.64121	0.100753	0.239737		Lsat_1_v5_gn_9_94980.1	4754.97	0.0766431	0.186319	0.411353	0.680813	0.869044	4754.97	0.477007	0.186396	2.55911	0.010494	0.0362534	4754.97	0.324382	0.186415	1.7401	0.0818406	0.157201		Lsat_1_v5_gn_9_94980.1	6568.31	0.0267539	0.0821654	0.32561	0.74472	1	6568.31	0.070454	0.0821378	0.857754	0.391028	1	6568.31	0.132016	0.0820881	1.60823	0.107785	0.353539		Lsat_1_v5_gn_9_94980.1	5670.01	0.588745	0.169722	3.46888	0.000522625	0.00219972	5670.01	-0.603408	0.169934	-3.55084	0.000384009	0.00142491	5670.01	-0.497184	0.169929	-2.92583	0.00343533	0.0138459	5670.01	0.334271	0.16981	1.9685	0.0490104	0.404377		Lsat_1_v5_gn_9_94980.1	5167.93	-2.46342	0.1962	-12.5557	3.70121e-36	5.00883e-35	5167.93	-0.235108	0.195415	-1.20312	0.22893	0.543502	5167.93	0.0732534	0.195346	0.374992	0.707666	1	5167.93	-0.0122522	0.195407	-0.0627011	0.950005	1		Lsat_1_v5_gn_9_94980.1	5810.19	-1.89196	0.107902	-17.5341	7.87364e-69	1.30294e-67	5810.19	0.485827	0.106606	4.55721	5.18386e-06	0.000382512	5810.19	0.267884	0.106677	2.51117	0.0120333	0.279741	5810.19	0.0233145	0.106795	0.21831	0.827188	1		Lsat_1_v5_gn_9_94980.1	5792.04	1.03741	0.11367	9.12651	7.07461e-20	3.60485e-18	5792.04	0.268904	0.113825	2.36243	0.0181556	0.199889	5792.04	0.268962	0.113744	2.36462	0.0180487	0.0443536
Lsat_1_v5_gn_9_95020.1	0	NA	NA	NA	NA	NA	0	NA	NA	NA	NA	NA	0	NA	NA	NA	NA	NA		Lsat_1_v5_gn_9_95020.1	0	NA	NA	NA	NA	NA	0	NA	NA	NA	NA	NA	0	NA	NA	NA	NA	NA		Lsat_1_v5_gn_9_95020.1	0	NA	NA	NA	NA	NA	0	NA	NA	NA	NA	NA	0	NA	NA	NA	NA	NA		Lsat_1_v5_gn_9_95020.1	0	NA	NA	NA	NA	NA	0	NA	NA	NA	NA	NA	0	NA	NA	NA	NA	NA	0	NA	NA	NA	NA	NA		Lsat_1_v5_gn_9_95020.1	0	NA	NA	NA	NA	NA	0	NA	NA	NA	NA	NA	0	NA	NA	NA	NA	NA	0	NA	NA	NA	NA	NA		Lsat_1_v5_gn_9_95020.1	0	NA	NA	NA	NA	NA	0	NA	NA	NA	NA	NA	0	NA	NA	NA	NA	NA	0	NA	NA	NA	NA	NA		Lsat_1_v5_gn_9_95020.1	0	NA	NA	NA	NA	NA	0	NA	NA	NA	NA	NA	0	NA	NA	NA	NA	NA
Lsat_1_v5_gn_9_95041.1	39.0359	0.929089	0.553695	1.67798	0.0933506	0.419532	39.0359	1.59659	0.545791	2.92528	0.00344149	0.0335635	39.0359	2.07097	0.541323	3.82576	0.000130369	0.0012118		Lsat_1_v5_gn_9_95041.1	83.8848	0.149576	0.418471	0.357435	0.720766	0.88824	83.8848	0.318211	0.421699	0.754592	0.450494	0.6105	83.8848	-0.137671	0.424805	-0.324081	0.745877	0.828401		Lsat_1_v5_gn_9_95041.1	165.126	0.479155	0.193621	2.47471	0.0133346	0.972028	165.126	0.0331117	0.196669	0.168363	0.866298	1	165.126	0.0566558	0.196047	0.288991	0.772588	0.914512		Lsat_1_v5_gn_9_95041.1	182.967	0.0328338	0.25215	0.130215	0.896396	0.934055	182.967	-0.254794	0.252157	-1.01046	0.312276	0.430923	182.967	-0.380102	0.253307	-1.50056	0.133469	0.25551	182.967	0.350858	0.251553	1.39477	0.163087	0.579845		Lsat_1_v5_gn_9_95041.1	131.835	-0.947353	0.279902	-3.38458	0.000712861	0.00155721	131.835	-0.25764	0.278431	-0.925329	0.354795	0.677675	131.835	0.393104	0.274423	1.43248	0.152008	0.940744	131.835	-0.0769464	0.278512	-0.276276	0.782336	1		Lsat_1_v5_gn_9_95041.1	141.431	-3.48081	0.449409	-7.74531	9.53507e-15	3.69685e-14	141.431	0.481642	0.399845	1.20457	0.228369	0.550328	141.431	0.489598	0.399859	1.22443	0.220791	0.762016	141.431	0.137794	0.401431	0.343257	0.731405	1		Lsat_1_v5_gn_9_95041.1	205.636	0.528145	0.278268	1.89797	0.0576995	0.125237	205.636	0.42369	0.277114	1.52894	0.12628	0.501796	205.636	1.29314	0.273419	4.7295	2.2507e-06	1.49829e-05
Lsat_1_v5_gn_9_95100.1	0	NA	NA	NA	NA	NA	0	NA	NA	NA	NA	NA	0	NA	NA	NA	NA	NA		Lsat_1_v5_gn_9_95100.1	0	NA	NA	NA	NA	NA	0	NA	NA	NA	NA	NA	0	NA	NA	NA	NA	NA		Lsat_1_v5_gn_9_95100.1	0	NA	NA	NA	NA	NA	0	NA	NA	NA	NA	NA	0	NA	NA	NA	NA	NA		Lsat_1_v5_gn_9_95100.1	0	NA	NA	NA	NA	NA	0	NA	NA	NA	NA	NA	0	NA	NA	NA	NA	NA	0	NA	NA	NA	NA	NA		Lsat_1_v5_gn_9_95100.1	0	NA	NA	NA	NA	NA	0	NA	NA	NA	NA	NA	0	NA	NA	NA	NA	NA	0	NA	NA	NA	NA	NA		Lsat_1_v5_gn_9_95100.1	0	NA	NA	NA	NA	NA	0	NA	NA	NA	NA	NA	0	NA	NA	NA	NA	NA	0	NA	NA	NA	NA	NA		Lsat_1_v5_gn_9_95100.1	0	NA	NA	NA	NA	NA	0	NA	NA	NA	NA	NA	0	NA	NA	NA	NA	NA
Lsat_1_v5_gn_9_95120.1	24.0275	-0.410134	0.950621	-0.431438	0.66615	0.90063	24.0275	-0.530663	0.951948	-0.55745	0.57722	0.802143	24.0275	-1.82086	0.971572	-1.87414	0.0609114	0.166497		Lsat_1_v5_gn_9_95120.1	3.59197	0.83088	1.04044	0.798586	0.424531	NA	3.59197	-0.390342	1.13469	-0.344006	0.730841	0.834787	3.59197	-4.22038	1.54761	-2.72703	0.00639073	0.0188521		Lsat_1_v5_gn_9_95120.1	1.3838	4.29344	2.20017	1.95141	0.0510083	1	1.3838	2.9108	2.27071	1.28189	0.199881	1	1.3838	1.84334	2.38319	0.773478	0.439239	NA		Lsat_1_v5_gn_9_95120.1	2.2835	-0.311627	1.51316	-0.205945	0.836834	0.896243	2.2835	-4.97409	1.86957	-2.66056	0.00780118	0.0201718	2.2835	-2.44336	1.67457	-1.4591	0.144537	0.271402	2.2835	-1.10187	1.57055	-0.701582	0.48294	NA		Lsat_1_v5_gn_9_95120.1	293.993	8.89096	1.01908	8.7245	2.67366e-18	1.74302e-17	293.993	-0.904554	1.21406	-0.745064	0.456233	0.755942	293.993	-0.847938	1.2069	-0.702576	0.48232	1	293.993	0.81851	1.09069	0.750451	0.452983	1		Lsat_1_v5_gn_9_95120.1	24.1149	5.6706	0.762436	7.43747	1.02629e-13	3.79735e-13	24.1149	0.506181	0.897386	0.564062	0.572712	0.823174	24.1149	-1.66334	1.2704	-1.3093	0.190432	0.737957	24.1149	-0.994438	1.12064	-0.887382	0.374873	1		Lsat_1_v5_gn_9_95120.1	15.3371	-3.03292	0.784325	-3.86692	0.00011022	0.000592079	15.3371	-0.906419	0.666743	-1.35947	0.173997	NA	15.3371	-2.50576	0.711182	-3.52338	0.000426088	0.00169991
Lsat_1_v5_gn_9_95180.1	0	NA	NA	NA	NA	NA	0	NA	NA	NA	NA	NA	0	NA	NA	NA	NA	NA		Lsat_1_v5_gn_9_95180.1	0	NA	NA	NA	NA	NA	0	NA	NA	NA	NA	NA	0	NA	NA	NA	NA	NA		Lsat_1_v5_gn_9_95180.1	0	NA	NA	NA	NA	NA	0	NA	NA	NA	NA	NA	0	NA	NA	NA	NA	NA		Lsat_1_v5_gn_9_95180.1	0	NA	NA	NA	NA	NA	0	NA	NA	NA	NA	NA	0	NA	NA	NA	NA	NA	0	NA	NA	NA	NA	NA		Lsat_1_v5_gn_9_95180.1	0	NA	NA	NA	NA	NA	0	NA	NA	NA	NA	NA	0	NA	NA	NA	NA	NA	0	NA	NA	NA	NA	NA		Lsat_1_v5_gn_9_95180.1	0	NA	NA	NA	NA	NA	0	NA	NA	NA	NA	NA	0	NA	NA	NA	NA	NA	0	NA	NA	NA	NA	NA		Lsat_1_v5_gn_9_95180.1	0	NA	NA	NA	NA	NA	0	NA	NA	NA	NA	NA	0	NA	NA	NA	NA	NA
Lsat_1_v5_gn_9_9520.1	196.154	0.176248	0.25246	0.698123	0.4851	0.816002	196.154	-0.237723	0.254556	-0.933872	0.35037	0.631301	196.154	-0.0786209	0.253281	-0.31041	0.756249	0.867062		Lsat_1_v5_gn_9_9520.1	458.272	-0.441021	0.16075	-2.74352	0.00607835	0.0550465	458.272	0.144393	0.161122	0.896167	0.370164	0.535346	458.272	0.261958	0.160412	1.63303	0.102463	0.188362		Lsat_1_v5_gn_9_9520.1	383.678	-0.0476868	0.140359	-0.339749	0.734045	1	383.678	-0.123721	0.140639	-0.879708	0.379017	1	383.678	0.0450958	0.139642	0.322939	0.746741	0.904799		Lsat_1_v5_gn_9_9520.1	507.525	0.537767	0.133105	4.04017	5.34127e-05	0.000289692	507.525	0.0697523	0.133635	0.52196	0.601698	0.704549	507.525	-0.0139593	0.13421	-0.104011	0.91716	0.954369	507.525	0.232609	0.134721	1.7266	0.0842395	0.470667		Lsat_1_v5_gn_9_9520.1	461.826	-0.83759	0.132212	-6.3352	2.37034e-10	9.69735e-10	461.826	-0.0796833	0.131115	-0.607735	0.543363	0.810894	461.826	0.0278793	0.130665	0.213364	0.831043	1	461.826	0.0942584	0.131186	0.718507	0.472445	1		Lsat_1_v5_gn_9_9520.1	503.525	-0.0909533	0.113485	-0.801459	0.422866	0.491828	503.525	0.103127	0.113944	0.905074	0.365426	0.682812	503.525	-0.018768	0.114507	-0.163903	0.869808	0.98323	503.525	-0.0818682	0.11512	-0.711157	0.476987	1		Lsat_1_v5_gn_9_9520.1	494.416	0.148005	0.130753	1.13194	0.257659	0.397128	494.416	0.151426	0.129388	1.17033	0.241869	0.650334	494.416	0.30133	0.128195	2.35055	0.0187456	0.0458113
Lsat_1_v5_gn_9_95201.1	50.7936	0.233342	0.457919	0.509571	0.610352	0.877939	50.7936	0.363512	0.456738	0.795888	0.426097	0.697367	50.7936	0.304902	0.456487	0.667932	0.504177	0.689315		Lsat_1_v5_gn_9_95201.1	105.214	0.0629302	0.217366	0.289513	0.772189	0.9123	105.214	0.195434	0.223143	0.875822	0.381127	0.545718	105.214	0.297357	0.221013	1.34543	0.178488	0.291016		Lsat_1_v5_gn_9_95201.1	87.8645	-0.156205	0.254726	-0.613229	0.539725	1	87.8645	0.07666	0.251876	0.304356	0.760857	1	87.8645	0.136258	0.250715	0.543477	0.586802	0.820485		Lsat_1_v5_gn_9_95201.1	116.18	-0.261788	0.16421	-1.59423	0.110885	0.206111	116.18	-0.0512728	0.158736	-0.323006	0.746691	0.820849	116.18	-0.217668	0.161382	-1.34877	0.177411	0.316816	116.18	-0.622539	0.172553	-3.60782	0.000308786	0.0539841		Lsat_1_v5_gn_9_95201.1	102.493	-0.1866	0.24887	-0.749789	0.453382	0.532374	102.493	-0.15947	0.252858	-0.630669	0.528257	0.802609	102.493	-0.0718837	0.25195	-0.285309	0.775407	1	102.493	-0.283597	0.256274	-1.10662	0.26846	1		Lsat_1_v5_gn_9_95201.1	109.942	0.593832	0.188593	3.14875	0.00163968	0.00295075	109.942	0.258461	0.194698	1.3275	0.184345	0.495546	109.942	-0.0262113	0.198442	-0.132086	0.894917	0.988715	109.942	0.244808	0.195804	1.25027	0.211202	1		Lsat_1_v5_gn_9_95201.1	114.985	-0.0960739	0.186742	-0.514475	0.60692	0.731447	114.985	0.0778507	0.180187	0.432055	0.665701	0.903488	114.985	0.179744	0.177011	1.01544	0.309897	0.444885
Lsat_1_v5_gn_9_95221.1	1233.36	-0.220105	0.146094	-1.5066	0.131913	0.488621	1233.36	-0.42582	0.146393	-2.90875	0.00362882	0.034798	1233.36	-0.600968	0.146531	-4.10131	4.10816e-05	0.000453193		Lsat_1_v5_gn_9_95221.1	1725.85	0.294418	0.196596	1.49758	0.134243	0.389644	1725.85	-0.141036	0.197359	-0.714619	0.474844	0.632206	1725.85	-0.291874	0.197423	-1.47842	0.139295	0.24001		Lsat_1_v5_gn_9_95221.1	1306.78	0.0775586	0.0808245	0.959593	0.33726	1	1306.78	0.146477	0.0806298	1.81666	0.0692694	1	1306.78	0.124013	0.0805595	1.5394	0.123707	0.381415		Lsat_1_v5_gn_9_95221.1	1747.26	-0.12683	0.131576	-0.963928	0.335082	0.476719	1747.26	-0.00550254	0.131178	-0.0419471	0.966541	0.978866	1747.26	0.070387	0.13119	0.536527	0.591595	0.733069	1747.26	-0.000966206	0.131652	-0.00733908	0.994144	0.998079		Lsat_1_v5_gn_9_95221.1	1868.19	1.08924	0.125846	8.65532	4.91545e-18	3.16193e-17	1868.19	-0.0181576	0.127087	-0.142876	0.886388	0.966805	1868.19	-0.0849931	0.127157	-0.668408	0.503873	1	1868.19	-0.130094	0.127514	-1.02024	0.307616	1		Lsat_1_v5_gn_9_95221.1	1621.08	0.624808	0.0899665	6.94489	3.78756e-12	1.29386e-11	1621.08	-0.304771	0.0917927	-3.32022	0.00089948	0.0171497	1621.08	-0.145119	0.0914875	-1.58622	0.11269	0.638809	1621.08	-0.0519013	0.0914473	-0.567554	0.570338	1		Lsat_1_v5_gn_9_95221.1	1509.15	0.315487	0.134328	2.34864	0.0188423	0.0503735	1509.15	0.114072	0.134182	0.850127	0.395255	0.771726	1509.15	-0.254083	0.134365	-1.891	0.0586246	0.11945
Lsat_1_v5_gn_9_95240.1	33.5653	-0.108932	0.509852	-0.213654	0.830817	0.958383	33.5653	-0.0503414	0.509029	-0.0988969	0.92122	0.970122	33.5653	0.894421	0.495914	1.80358	0.0712968	0.186472		Lsat_1_v5_gn_9_95240.1	58.3987	-0.0735093	0.257399	-0.285586	0.775196	0.913521	58.3987	-1.34228	0.291952	-4.59761	4.2736e-06	5.09495e-05	58.3987	-1.43608	0.292528	-4.90921	9.14451e-07	7.57432e-06		Lsat_1_v5_gn_9_95240.1	44.6423	0.390432	0.336448	1.16045	0.245864	1	44.6423	0.508777	0.334393	1.52149	0.128137	1	44.6423	0.470723	0.334148	1.40872	0.158917	0.437884		Lsat_1_v5_gn_9_95240.1	85.6146	0.324327	0.226351	1.43285	0.1519	0.262666	85.6146	0.733905	0.219688	3.34067	0.000835766	0.00285555	85.6146	0.520653	0.222244	2.34271	0.0191444	0.0560881	85.6146	-0.430739	0.241668	-1.78236	0.0746905	0.452422		Lsat_1_v5_gn_9_95240.1	78.0452	1.70568	0.256775	6.64267	3.08045e-11	1.33389e-10	78.0452	1.03609	0.264889	3.9114	9.17638098855298e-05	0.00182258	78.0452	0.0303527	0.278838	0.108854	0.913318	1	78.0452	0.185733	0.279658	0.664142	0.506599	1		Lsat_1_v5_gn_9_95240.1	100.042	1.97708	0.284268	6.95501	3.5254e-12	1.20631e-11	100.042	0.1902	0.297643	0.63902	0.52281	0.796354	100.042	0.0169336	0.299971	0.0564508	0.954983	0.996126	100.042	-0.105423	0.302696	-0.34828	0.72763	1		Lsat_1_v5_gn_9_95240.1	77.2036	-1.0514	0.253441	-4.14852	3.34636e-05	0.000205224	77.2036	-0.4511	0.235348	-1.91674	0.0552709	0.343129	77.2036	0.0693766	0.226906	0.30575	0.759795	0.842993
Lsat_1_v5_gn_9_95260.1	0	NA	NA	NA	NA	NA	0	NA	NA	NA	NA	NA	0	NA	NA	NA	NA	NA		Lsat_1_v5_gn_9_95260.1	0	NA	NA	NA	NA	NA	0	NA	NA	NA	NA	NA	0	NA	NA	NA	NA	NA		Lsat_1_v5_gn_9_95260.1	0	NA	NA	NA	NA	NA	0	NA	NA	NA	NA	NA	0	NA	NA	NA	NA	NA		Lsat_1_v5_gn_9_95260.1	0	NA	NA	NA	NA	NA	0	NA	NA	NA	NA	NA	0	NA	NA	NA	NA	NA	0	NA	NA	NA	NA	NA		Lsat_1_v5_gn_9_95260.1	0	NA	NA	NA	NA	NA	0	NA	NA	NA	NA	NA	0	NA	NA	NA	NA	NA	0	NA	NA	NA	NA	NA		Lsat_1_v5_gn_9_95260.1	0	NA	NA	NA	NA	NA	0	NA	NA	NA	NA	NA	0	NA	NA	NA	NA	NA	0	NA	NA	NA	NA	NA		Lsat_1_v5_gn_9_95260.1	0	NA	NA	NA	NA	NA	0	NA	NA	NA	NA	NA	0	NA	NA	NA	NA	NA
Lsat_1_v5_gn_9_95301.1	3.92195	-2.26922	1.45048	-1.56446	0.117709	NA	3.92195	-0.804432	1.33217	-0.60385	0.545944	NA	3.92195	-0.642001	1.32089	-0.486036	0.626941	0.780189		Lsat_1_v5_gn_9_95301.1	24.1885	0.0173157	0.474818	0.0364681	0.970909	0.990596	24.1885	0.500141	0.479613	1.0428	0.297041	0.461156	24.1885	1.02897	0.466898	2.20385	0.0275349	0.0644223		Lsat_1_v5_gn_9_95301.1	20.1303	-0.0278267	0.526116	-0.0528907	0.957819	1	20.1303	0.803312	0.506613	1.58565	0.112818	1	20.1303	0.413058	0.513082	0.805051	0.42079	NA		Lsat_1_v5_gn_9_95301.1	32.4279	2.50117	0.456032	5.48464	4.14312e-08	4.31683e-07	32.4279	1.40371	0.464165	3.02415	0.00249331	0.00746828	32.4279	0.719281	0.477334	1.50687	0.131844	0.253309	32.4279	1.21981	0.474916	2.56847	0.0102148	0.249231		Lsat_1_v5_gn_9_95301.1	27.994	1.08666	0.513295	2.11702	0.034258	0.0564377	27.994	0.179035	0.533124	0.335822	0.737005	0.906985	27.994	0.858258	0.521164	1.64681	0.0995969	0.891504	27.994	0.349681	0.533594	0.655332	0.512254	1		Lsat_1_v5_gn_9_95301.1	26.5203	-0.220653	0.510175	-0.432504	0.665375	0.720159	26.5203	0.617783	0.501164	1.2327	0.217689	0.537235	26.5203	0.374206	0.505165	0.74076	0.458839	0.898336	26.5203	0.218061	0.509326	0.428137	0.668552	1		Lsat_1_v5_gn_9_95301.1	30.7469	1.5383	0.434711	3.53867	0.000402154	0.0018587	30.7469	0.450888	0.449868	1.00227	0.316215	0.718085	30.7469	1.54037	0.427622	3.60216	0.000315581	0.00130922
Lsat_1_v5_gn_9_95320.1	78.913	-0.898037	0.321568	-2.79268	0.00522736	0.0888606	78.913	-0.872382	0.321418	-2.71417	0.00664422	0.0532156	78.913	-1.00489	0.321966	-3.1211	0.00180176	0.0108241		Lsat_1_v5_gn_9_95320.1	125.788	0.0309931	0.208257	0.148821	0.881695	0.959895	125.788	0.58323	0.209584	2.7828	0.00538928	0.0211627	125.788	0.931566	0.205696	4.52886	5.93033e-06	4.04695e-05		Lsat_1_v5_gn_9_95320.1	87.2574	-0.233401	0.233768	-0.998431	0.318071	1	87.2574	-0.279239	0.23413	-1.19267	0.232999	1	87.2574	-0.409933	0.235086	-1.74375	0.0812018	0.299857		Lsat_1_v5_gn_9_95320.1	106.135	-0.0260023	0.192547	-0.135044	0.892577	0.931325	106.135	0.026053	0.188864	0.137946	0.890283	0.92581	106.135	0.215865	0.18794	1.14858	0.250727	0.407231	106.135	-0.0409417	0.195185	-0.209759	0.833856	0.952783		Lsat_1_v5_gn_9_95320.1	89.758	-0.749284	0.254612	-2.94284	0.00325214	0.00646709	89.758	-0.0384675	0.252529	-0.152329	0.878927	0.964304	89.758	-0.618093	0.259077	-2.38575	0.0170444	0.549558	89.758	-0.0435236	0.254518	-0.171004	0.864221	1		Lsat_1_v5_gn_9_95320.1	81.1735	-3.43928	0.33125	-10.3827	2.9711e-25	1.74502e-24	81.1735	-0.127404	0.236729	-0.538184	0.59045	0.833504	81.1735	0.00740915	0.235388	0.0314764	0.97489	0.998426	81.1735	-0.0419049	0.236687	-0.177048	0.859471	1		Lsat_1_v5_gn_9_95320.1	115.973	-0.357801	0.187354	-1.90976	0.0561646	0.122515	115.973	-0.174677	0.180506	-0.967708	0.33319	0.729871	115.973	-0.134534	0.177838	-0.756497	0.449351	0.583749
Lsat_1_v5_gn_9_95381.1	32.2738	-0.329498	0.51856	-0.63541	0.525161	0.83648	32.2738	-2.64937	0.572874	-4.6247	3.75143e-06	0.000178547	32.2738	-2.29609	0.555702	-4.13187	3.59819e-05	0.000404992		Lsat_1_v5_gn_9_95381.1	96.7668	0.588285	0.4045	1.45435	0.145849	0.407799	96.7668	-1.51563	0.424853	-3.56743	0.000360494	0.00223677	96.7668	-2.31297	0.439483	-5.26293	1.41779e-07	1.40231e-06		Lsat_1_v5_gn_9_95381.1	24.8717	-0.497382	0.587823	-0.846143	0.397473	1	24.8717	-0.244129	0.583199	-0.418603	0.675506	1	24.8717	-0.714132	0.59068	-1.209	0.226663	0.529359		Lsat_1_v5_gn_9_95381.1	112.675	1.90368	0.336476	5.65768	1.53434e-08	1.73865e-07	112.675	2.18397	0.33427	6.53356	6.42235e-11	7.57153e-10	112.675	1.92261	0.335539	5.7299	1.00489e-08	2.03558e-07	112.675	-0.0716642	0.359287	-0.199462	0.841901	0.95527		Lsat_1_v5_gn_9_95381.1	512.77	5.54522	0.259157	21.3972	1.41946e-101	1.53983e-99	512.77	1.04118	0.271981	3.82813	0.000129123	0.00242895	512.77	0.0849672	0.283726	0.299469	0.764582	1	512.77	-0.332807	0.296162	-1.12373	0.261127	1		Lsat_1_v5_gn_9_95381.1	500.524	5.38636	0.250615	21.4926	1.82595e-102	5.35512e-101	500.524	0.126377	0.27355	0.46199	0.644089	0.862085	500.524	0.606791	0.267257	2.27044	0.023181	0.371146	500.524	-0.129227	0.27935	-0.462598	0.643652	1		Lsat_1_v5_gn_9_95381.1	55.0045	0.00731668	0.364973	0.0200471	0.984006	0.992624	55.0045	0.269507	0.357299	0.75429	0.450675	0.806247	55.0045	0.119178	0.356629	0.33418	0.738244	0.827277
Lsat_1_v5_gn_9_95401.1	0	NA	NA	NA	NA	NA	0	NA	NA	NA	NA	NA	0	NA	NA	NA	NA	NA		Lsat_1_v5_gn_9_95401.1	0	NA	NA	NA	NA	NA	0	NA	NA	NA	NA	NA	0	NA	NA	NA	NA	NA		Lsat_1_v5_gn_9_95401.1	0	NA	NA	NA	NA	NA	0	NA	NA	NA	NA	NA	0	NA	NA	NA	NA	NA		Lsat_1_v5_gn_9_95401.1	0	NA	NA	NA	NA	NA	0	NA	NA	NA	NA	NA	0	NA	NA	NA	NA	NA	0	NA	NA	NA	NA	NA		Lsat_1_v5_gn_9_95401.1	0	NA	NA	NA	NA	NA	0	NA	NA	NA	NA	NA	0	NA	NA	NA	NA	NA	0	NA	NA	NA	NA	NA		Lsat_1_v5_gn_9_95401.1	0	NA	NA	NA	NA	NA	0	NA	NA	NA	NA	NA	0	NA	NA	NA	NA	NA	0	NA	NA	NA	NA	NA		Lsat_1_v5_gn_9_95401.1	0	NA	NA	NA	NA	NA	0	NA	NA	NA	NA	NA	0	NA	NA	NA	NA	NA
Lsat_1_v5_gn_9_95420.1	0	NA	NA	NA	NA	NA	0	NA	NA	NA	NA	NA	0	NA	NA	NA	NA	NA		Lsat_1_v5_gn_9_95420.1	0	NA	NA	NA	NA	NA	0	NA	NA	NA	NA	NA	0	NA	NA	NA	NA	NA		Lsat_1_v5_gn_9_95420.1	0	NA	NA	NA	NA	NA	0	NA	NA	NA	NA	NA	0	NA	NA	NA	NA	NA		Lsat_1_v5_gn_9_95420.1	0	NA	NA	NA	NA	NA	0	NA	NA	NA	NA	NA	0	NA	NA	NA	NA	NA	0	NA	NA	NA	NA	NA		Lsat_1_v5_gn_9_95420.1	0	NA	NA	NA	NA	NA	0	NA	NA	NA	NA	NA	0	NA	NA	NA	NA	NA	0	NA	NA	NA	NA	NA		Lsat_1_v5_gn_9_95420.1	0	NA	NA	NA	NA	NA	0	NA	NA	NA	NA	NA	0	NA	NA	NA	NA	NA	0	NA	NA	NA	NA	NA		Lsat_1_v5_gn_9_95420.1	0	NA	NA	NA	NA	NA	0	NA	NA	NA	NA	NA	0	NA	NA	NA	NA	NA
Lsat_1_v5_gn_9_95461.1	0	NA	NA	NA	NA	NA	0	NA	NA	NA	NA	NA	0	NA	NA	NA	NA	NA		Lsat_1_v5_gn_9_95461.1	0	NA	NA	NA	NA	NA	0	NA	NA	NA	NA	NA	0	NA	NA	NA	NA	NA		Lsat_1_v5_gn_9_95461.1	0	NA	NA	NA	NA	NA	0	NA	NA	NA	NA	NA	0	NA	NA	NA	NA	NA		Lsat_1_v5_gn_9_95461.1	0	NA	NA	NA	NA	NA	0	NA	NA	NA	NA	NA	0	NA	NA	NA	NA	NA	0	NA	NA	NA	NA	NA		Lsat_1_v5_gn_9_95461.1	0	NA	NA	NA	NA	NA	0	NA	NA	NA	NA	NA	0	NA	NA	NA	NA	NA	0	NA	NA	NA	NA	NA		Lsat_1_v5_gn_9_95461.1	0	NA	NA	NA	NA	NA	0	NA	NA	NA	NA	NA	0	NA	NA	NA	NA	NA	0	NA	NA	NA	NA	NA		Lsat_1_v5_gn_9_95461.1	0	NA	NA	NA	NA	NA	0	NA	NA	NA	NA	NA	0	NA	NA	NA	NA	NA
Lsat_1_v5_gn_9_95500.1	0	NA	NA	NA	NA	NA	0	NA	NA	NA	NA	NA	0	NA	NA	NA	NA	NA		Lsat_1_v5_gn_9_95500.1	0	NA	NA	NA	NA	NA	0	NA	NA	NA	NA	NA	0	NA	NA	NA	NA	NA		Lsat_1_v5_gn_9_95500.1	0	NA	NA	NA	NA	NA	0	NA	NA	NA	NA	NA	0	NA	NA	NA	NA	NA		Lsat_1_v5_gn_9_95500.1	0	NA	NA	NA	NA	NA	0	NA	NA	NA	NA	NA	0	NA	NA	NA	NA	NA	0	NA	NA	NA	NA	NA		Lsat_1_v5_gn_9_95500.1	0	NA	NA	NA	NA	NA	0	NA	NA	NA	NA	NA	0	NA	NA	NA	NA	NA	0	NA	NA	NA	NA	NA		Lsat_1_v5_gn_9_95500.1	0	NA	NA	NA	NA	NA	0	NA	NA	NA	NA	NA	0	NA	NA	NA	NA	NA	0	NA	NA	NA	NA	NA		Lsat_1_v5_gn_9_95500.1	0	NA	NA	NA	NA	NA	0	NA	NA	NA	NA	NA	0	NA	NA	NA	NA	NA
Lsat_1_v5_gn_9_95521.1	0	NA	NA	NA	NA	NA	0	NA	NA	NA	NA	NA	0	NA	NA	NA	NA	NA		Lsat_1_v5_gn_9_95521.1	0	NA	NA	NA	NA	NA	0	NA	NA	NA	NA	NA	0	NA	NA	NA	NA	NA		Lsat_1_v5_gn_9_95521.1	0	NA	NA	NA	NA	NA	0	NA	NA	NA	NA	NA	0	NA	NA	NA	NA	NA		Lsat_1_v5_gn_9_95521.1	0	NA	NA	NA	NA	NA	0	NA	NA	NA	NA	NA	0	NA	NA	NA	NA	NA	0	NA	NA	NA	NA	NA		Lsat_1_v5_gn_9_95521.1	0	NA	NA	NA	NA	NA	0	NA	NA	NA	NA	NA	0	NA	NA	NA	NA	NA	0	NA	NA	NA	NA	NA		Lsat_1_v5_gn_9_95521.1	0	NA	NA	NA	NA	NA	0	NA	NA	NA	NA	NA	0	NA	NA	NA	NA	NA	0	NA	NA	NA	NA	NA		Lsat_1_v5_gn_9_95521.1	0	NA	NA	NA	NA	NA	0	NA	NA	NA	NA	NA	0	NA	NA	NA	NA	NA
Lsat_1_v5_gn_9_95600.1	29.22	-0.174615	0.459405	-0.380089	0.703879	0.91349	29.22	-0.0891999	0.458126	-0.194706	0.845623	0.940829	29.22	-0.49	0.464146	-1.0557	0.291105	0.488743		Lsat_1_v5_gn_9_95600.1	71.9637	0.166954	0.284007	0.587853	0.556631	0.798131	71.9637	-0.42843	0.300422	-1.4261	0.153841	0.287074	71.9637	0.184706	0.289889	0.637163	0.524019	0.650163		Lsat_1_v5_gn_9_95600.1	56.7457	0.0115849	0.351569	0.0329521	0.973713	1	56.7457	0.251203	0.348015	0.721815	0.470408	1	56.7457	0.798337	0.341683	2.33648	0.0194662	0.122509		Lsat_1_v5_gn_9_95600.1	104.606	1.16981	0.180218	6.49111	8.52076e-11	1.40094e-09	104.606	0.694982	0.181832	3.8221	0.000132319	0.000545701	104.606	0.394376	0.185901	2.12143	0.033886	0.0882129	104.606	0.0317438	0.19694	0.161185	0.871948	0.963224		Lsat_1_v5_gn_9_95600.1	93.3712	0.839576	0.294717	2.84875	0.00438913	0.0085623	93.3712	0.0979276	0.303093	0.323094	0.746624	0.910641	93.3712	0.0297804	0.303688	0.0980626	0.921883	1	93.3712	0.179299	0.304226	0.58936	0.55562	1		Lsat_1_v5_gn_9_95600.1	96.5634	1.11833	0.227009	4.92637	8.37723e-07	2.04555e-06	96.5634	0.214581	0.237205	0.904621	0.365666	0.683004	96.5634	0.0995055	0.23881	0.416672	0.676919	0.95599	96.5634	0.0652427	0.24021	0.271607	0.785924	1		Lsat_1_v5_gn_9_95600.1	121.283	-0.0959493	0.258911	-0.370588	0.710945	0.811665	121.283	0.320008	0.25096	1.27514	0.202261	0.607676	121.283	1.12726	0.244805	4.60472	4.13012e-06	2.60199e-05
Lsat_1_v5_gn_9_95621.1	2.32677	-1.74072	1.59775	-1.08948	0.275942	NA	2.32677	0.174029	1.42724	0.121935	0.902951	NA	2.32677	-1.38035	1.53977	-0.896463	0.370005	NA		Lsat_1_v5_gn_9_95621.1	6.71948	-0.571094	0.694662	-0.822118	0.41101	NA	6.71948	-0.517692	0.72547	-0.713595	0.475478	0.632764	6.71948	-1.70404	0.818189	-2.0827	0.0372788	0.0828991		Lsat_1_v5_gn_9_95621.1	6.29772	-0.43214	0.762276	-0.566907	0.570777	1	6.29772	-1.35443	0.823382	-1.64496	0.0999784	1	6.29772	-0.339618	0.754427	-0.450167	0.65259	NA		Lsat_1_v5_gn_9_95621.1	20.9421	3.28182	0.590792	5.55494	2.777e-08	2.98996e-07	20.9421	-0.846644	0.686025	-1.23413	0.217154	0.323231	20.9421	-0.841364	0.692029	-1.21579	0.224064	0.375799	20.9421	0.783972	0.631426	1.24159	0.214388	0.630573		Lsat_1_v5_gn_9_95621.1	9.53801	2.09744	0.798103	2.62803	0.00858805	0.0159388	9.53801	-0.532253	0.890834	-0.597476	0.550189	0.815321	9.53801	0.488807	0.838825	0.582728	0.560076	NA	9.53801	-0.353487	0.891868	-0.396344	0.691851	1		Lsat_1_v5_gn_9_95621.1	7.66139	-0.512947	0.945072	-0.54276	0.587295	0.649656	7.66139	0.0847726	0.935507	0.0906167	0.927797	NA	7.66139	0.124538	0.934668	0.133243	0.894001	NA	7.66139	-0.344621	0.954106	-0.361198	0.717951	1		Lsat_1_v5_gn_9_95621.1	17.6018	1.94901	0.684799	2.8461	0.00442579	0.0148008	17.6018	1.26497	0.694826	1.82056	0.0686745	NA	17.6018	3.09957	0.659228	4.70182	2.5785e-06	1.69854e-05
Lsat_1_v5_gn_9_95641.1	349.236	-0.186433	0.165505	-1.12645	0.259975	0.648228	349.236	-0.0552283	0.165004	-0.334708	0.737845	0.888971	349.236	-0.268442	0.165545	-1.62156	0.104897	0.246506		Lsat_1_v5_gn_9_95641.1	488.029	0.0860798	0.149541	0.575626	0.564868	0.803542	488.029	0.551509	0.15028	3.66988	0.000242664	0.00160652	488.029	0.617098	0.149771	4.12029	3.78404e-05	0.000211294		Lsat_1_v5_gn_9_95641.1	430.93	-0.222055	0.138383	-1.60464	0.108574	1	430.93	-0.153994	0.138025	-1.1157	0.264551	1	430.93	-0.201955	0.137997	-1.46347	0.143339	0.413843		Lsat_1_v5_gn_9_95641.1	498.993	-0.192184	0.0944746	-2.03424	0.0419273	0.093841	498.993	0.146304	0.0915395	1.59826	0.109985	0.187688	498.993	-0.0658361	0.0928229	-0.709266	0.478159	0.638388	498.993	0.0345393	0.0942681	0.366394	0.714071	0.912614		Lsat_1_v5_gn_9_95641.1	412.013	-1.1247	0.168566	-6.67218	2.52029e-11	1.09747e-10	412.013	0.08344	0.165769	0.503351	0.614717	0.850589	412.013	-0.0637157	0.166214	-0.383336	0.701471	1	412.013	0.0714231	0.166448	0.429102	0.667849	1		Lsat_1_v5_gn_9_95641.1	428.281	-0.825091	0.115025	-7.17316	7.32841e-13	2.59971e-12	428.281	0.0751249	0.111722	0.672427	0.501312	0.781304	428.281	0.039951	0.111945	0.356881	0.721181	0.965945	428.281	0.0413384	0.112282	0.368166	0.712749	1		Lsat_1_v5_gn_9_95641.1	510.842	0.262554	0.130854	2.00646	0.0448068	0.102051	510.842	0.20501	0.129815	1.57925	0.114278	0.48031	510.842	0.273654	0.128908	2.12287	0.0337645	0.0755258
Lsat_1_v5_gn_9_95720.1	0	NA	NA	NA	NA	NA	0	NA	NA	NA	NA	NA	0	NA	NA	NA	NA	NA		Lsat_1_v5_gn_9_95720.1	0	NA	NA	NA	NA	NA	0	NA	NA	NA	NA	NA	0	NA	NA	NA	NA	NA		Lsat_1_v5_gn_9_95720.1	0	NA	NA	NA	NA	NA	0	NA	NA	NA	NA	NA	0	NA	NA	NA	NA	NA		Lsat_1_v5_gn_9_95720.1	0	NA	NA	NA	NA	NA	0	NA	NA	NA	NA	NA	0	NA	NA	NA	NA	NA	0	NA	NA	NA	NA	NA		Lsat_1_v5_gn_9_95720.1	0	NA	NA	NA	NA	NA	0	NA	NA	NA	NA	NA	0	NA	NA	NA	NA	NA	0	NA	NA	NA	NA	NA		Lsat_1_v5_gn_9_95720.1	0	NA	NA	NA	NA	NA	0	NA	NA	NA	NA	NA	0	NA	NA	NA	NA	NA	0	NA	NA	NA	NA	NA		Lsat_1_v5_gn_9_95720.1	0	NA	NA	NA	NA	NA	0	NA	NA	NA	NA	NA	0	NA	NA	NA	NA	NA
Lsat_1_v5_gn_9_95760.1	19.8461	-0.0103357	0.44965	-0.0229862	0.981661	0.996277	19.8461	0.0619022	0.448001	0.138174	0.890103	0.958914	19.8461	0.223362	0.441685	0.505705	0.613064	0.770233		Lsat_1_v5_gn_9_95760.1	44.6037	-0.224186	0.321929	-0.696383	0.486189	0.753514	44.6037	-0.721262	0.340887	-2.11584	0.0343583	0.0924448	44.6037	-1.59635	0.36436	-4.38124	1.18008e-05	7.51574e-05		Lsat_1_v5_gn_9_95760.1	45.4856	0.240194	0.326854	0.734867	0.46242	1	45.4856	0.193787	0.327351	0.591985	0.553861	1	45.4856	0.422441	0.323036	1.30772	0.190968	0.484195		Lsat_1_v5_gn_9_95760.1	47.7484	0.432294	0.314131	1.37616	0.168772	0.284757	47.7484	0.579178	0.308133	1.87964	0.0601575	0.114298	47.7484	0.721094	0.307541	2.34471	0.019042	0.0558403	47.7484	0.39205	0.318067	1.2326	0.217725	0.633881		Lsat_1_v5_gn_9_95760.1	42.0646	-0.49069	0.460723	-1.06504	0.286856	0.363479	42.0646	-0.450557	0.46598	-0.966902	0.333593	0.658049	42.0646	-0.557402	0.467298	-1.19282	0.23294	0.984745	42.0646	-0.577056	0.470635	-1.22612	0.220153	1		Lsat_1_v5_gn_9_95760.1	49.4591	0.738686	0.289366	2.55277	0.010687	0.017418	49.4591	-0.0183948	0.305206	-0.0602701	0.951941	0.98731	49.4591	0.102907	0.303045	0.339576	0.734176	0.966832	49.4591	0.440831	0.298333	1.47765	0.139502	1		Lsat_1_v5_gn_9_95760.1	52.9012	-0.256887	0.283526	-0.906045	0.364912	0.512139	52.9012	-0.14429	0.274283	-0.526062	0.598845	0.878038	52.9012	0.39359	0.263438	1.49405	0.135162	0.234851
Lsat_1_v5_gn_9_95781.1	3.98752	-0.143934	1.71159	-0.0840936	0.932982	NA	3.98752	-0.0612976	1.70903	-0.0358669	0.971388	NA	3.98752	-0.153405	1.70929	-0.0897477	0.928488	0.967151		Lsat_1_v5_gn_9_95781.1	14.3446	0.00924246	0.643936	0.0143531	0.988548	NA	14.3446	-0.907459	0.683961	-1.32677	0.184585	0.32751	14.3446	-2.0159	0.741754	-2.71775	0.00657277	0.0192954		Lsat_1_v5_gn_9_95781.1	11.5951	-0.371415	0.723557	-0.513317	0.607729	1	11.5951	0.867486	0.681991	1.27199	0.203377	1	11.5951	0.581744	0.687335	0.846376	0.397343	NA		Lsat_1_v5_gn_9_95781.1	15.1976	0.191627	0.49524	0.386938	0.698802	0.795891	15.1976	0.200959	0.487447	0.412269	0.680142	0.768836	15.1976	0.407943	0.484795	0.841476	0.400082	0.565503	15.1976	-0.733075	0.541577	-1.35359	0.175866	0.594764		Lsat_1_v5_gn_9_95781.1	13.4046	2.40313	0.730541	3.28953	0.00100357	0.00214863	13.4046	-0.456216	0.804662	-0.566966	0.570738	0.826239	13.4046	-0.495994	0.806557	-0.614953	0.538586	NA	13.4046	-0.182862	0.800435	-0.228453	0.819294	1		Lsat_1_v5_gn_9_95781.1	69.7824	6.18503	0.482081	12.8299	1.11556e-37	9.48333e-37	69.7824	1.8154	0.526866	3.44566	0.000569659	0.0123067	69.7824	-0.185737	0.64812	-0.286577	0.774436	0.974406	69.7824	0.729403	0.579136	1.25947	0.207862	1		Lsat_1_v5_gn_9_95781.1	7.05291	-0.771074	0.786476	-0.980417	0.326881	0.47319	7.05291	-0.249276	0.732252	-0.340424	0.733537	NA	7.05291	0.209002	0.705718	0.296155	0.767111	0.848335
Lsat_1_v5_gn_9_9580.1	5.96796	0.143272	1.04723	0.136811	0.891181	NA	5.96796	1.14113	1.01303	1.12645	0.259974	NA	5.96796	0.116121	1.04514	0.111105	0.911533	0.956782		Lsat_1_v5_gn_9_9580.1	10.1948	1.38183	0.780781	1.76981	0.076759	NA	10.1948	1.11406	0.80617	1.38191	0.166999	0.304574	10.1948	1.38805	0.794827	1.74636	0.0807484	0.155403		Lsat_1_v5_gn_9_9580.1	11.0545	0.533672	0.669543	0.797069	0.425411	1	11.0545	0.820764	0.660187	1.24323	0.213783	1	11.0545	0.807784	0.659033	1.22571	0.220307	NA		Lsat_1_v5_gn_9_9580.1	9.54066	-0.712166	0.834171	-0.853741	0.393249	0.535098	9.54066	0.141482	0.793124	0.178386	0.85842	0.902998	9.54066	0.679698	0.783733	0.867258	0.385801	0.55133	9.54066	-0.170596	0.818194	-0.208503	0.834837	NA		Lsat_1_v5_gn_9_9580.1	10.0296	-0.70605	0.720758	-0.979594	0.327286	0.406076	10.0296	-0.819115	0.746626	-1.09709	0.272603	0.597763	10.0296	0.5098	0.701078	0.727166	0.467124	NA	10.0296	-0.422817	0.736978	-0.573717	0.566159	1		Lsat_1_v5_gn_9_9580.1	7.04664	-2.48335	0.920071	-2.69908	0.00695317	0.011594	7.04664	-0.981182	0.820483	-1.19586	0.231752	NA	7.04664	-0.290667	0.788565	-0.368602	0.712424	NA	7.04664	-0.196943	0.78768	-0.250029	0.802565	1		Lsat_1_v5_gn_9_9580.1	10.5461	0.315478	0.662571	0.476142	0.633973	0.752262	10.5461	0.152011	0.657013	0.231367	0.81703	NA	10.5461	-0.306221	0.665341	-0.460247	0.645339	0.755181
Lsat_1_v5_gn_9_95821.1	1230.81	-0.284514	0.500079	-0.568938	0.569398	0.85964	1230.81	-0.49584	0.500158	-0.991368	0.321506	0.60498	1230.81	-2.37099	0.501507	-4.72772	2.27054e-06	3.67686e-05		Lsat_1_v5_gn_9_95821.1	141.478	0.502725	0.413977	1.21438	0.224603	0.51516	141.478	-0.494603	0.420852	-1.17524	0.239898	0.394777	141.478	-0.560111	0.420718	-1.33132	0.183083	0.296878		Lsat_1_v5_gn_9_95821.1	183.749	0.0032524	0.190096	0.0171093	0.986349	1	183.749	-0.222174	0.191645	-1.1593	0.246334	1	183.749	0.122265	0.188858	0.647391	0.517379	0.777144		Lsat_1_v5_gn_9_95821.1	458.743	0.109298	0.464611	0.235246	0.814018	0.880602	458.743	-1.42088	0.466097	-3.04846	0.00230021	0.00695483	458.743	-1.37121	0.46617	-2.94144	0.00326694	0.0132871	458.743	-0.306488	0.465181	-0.658858	0.509987	0.821712		Lsat_1_v5_gn_9_95821.1	157.164	-1.08152	0.276541	-3.91088	9.19594e-05	0.000225982	157.164	-0.849434	0.278363	-3.05153	0.00227678	0.0256016	157.164	-0.746854	0.277569	-2.6907	0.00713032	0.383102	157.164	-0.0946068	0.274936	-0.344105	0.730768	1		Lsat_1_v5_gn_9_95821.1	243.618	-0.447273	0.217226	-2.05902	0.039492	0.0587411	243.618	-0.474218	0.218827	-2.16709	0.0302279	0.178262	243.618	-0.30534	0.218039	-1.40039	0.161396	0.708471	243.618	-0.342461	0.218581	-1.56675	0.117174	1		Lsat_1_v5_gn_9_95821.1	208.472	1.08137	0.193819	5.57928	2.41509e-08	2.79997e-07	208.472	0.417737	0.195782	2.13369	0.032868	0.266952	208.472	0.656368	0.193233	3.39678	0.000681846	0.00258974
Lsat_1_v5_gn_9_95861.1	531.689	0.076883	0.157537	0.488031	0.625528	0.882663	531.689	0.218768	0.157169	1.39193	0.163943	0.420411	531.689	0.133131	0.15717	0.84705	0.396967	0.596527		Lsat_1_v5_gn_9_95861.1	857.905	0.108849	0.0963352	1.1299	0.258519	0.55285	857.905	-0.0752432	0.0987609	-0.761872	0.446137	0.606424	857.905	-0.22307	0.0990066	-2.25309	0.0242538	0.0580315		Lsat_1_v5_gn_9_95861.1	803.823	0.186153	0.141519	1.3154	0.188376	1	803.823	-0.0246116	0.141926	-0.173412	0.862328	1	803.823	0.0269635	0.141697	0.19029	0.849082	0.947952		Lsat_1_v5_gn_9_95861.1	979.58	0.261422	0.0741691	3.52467	0.000424003	0.00182939	979.58	-0.240169	0.0747816	-3.2116	0.00131999	0.00426425	979.58	-0.26734	0.0751586	-3.55701	0.000375096	0.00215273	979.58	-0.017911	0.0756255	-0.236838	0.812782	0.946086		Lsat_1_v5_gn_9_95861.1	787.918	-0.847783	0.0861091	-9.84545	7.17176e-23	5.79553e-22	787.918	-0.0257825	0.0848767	-0.303765	0.761307	0.917138	787.918	0.0358755	0.0846372	0.423874	0.671658	1	787.918	0.0910157	0.0851475	1.06892	0.285107	1		Lsat_1_v5_gn_9_95861.1	936.713	0.388622	0.0734355	5.29202	1.20972e-07	3.125e-07	936.713	-0.0152158	0.0756372	-0.201169	0.840567	0.948245	936.713	0.102463	0.0752445	1.36174	0.17328	0.724645	936.713	-0.00176793	0.0759028	-0.0232921	0.981417	1		Lsat_1_v5_gn_9_95861.1	1141.8	-0.0930036	0.0974623	-0.954252	0.339956	0.486966	1141.8	0.0898701	0.0962025	0.934176	0.350213	0.742026	1141.8	0.146677	0.0956886	1.53286	0.125311	0.221327
Lsat_1_v5_gn_9_95880.1	1666.26	0.466975	0.192613	2.42443	0.0153326	0.16349	1666.26	0.219928	0.192797	1.14072	0.253986	0.536325	1666.26	0.297132	0.192677	1.54212	0.123043	0.274131		Lsat_1_v5_gn_9_95880.1	1757.17	-0.320434	0.303092	-1.05721	0.290413	0.586517	1757.17	1.32532	0.302553	4.38046	1.18427e-05	0.000122012	1757.17	1.40206	0.302491	4.63503	3.56885e-06	2.56563e-05		Lsat_1_v5_gn_9_95880.1	2542.19	-0.069524	0.0795285	-0.874203	0.382008	1	2542.19	-0.0834733	0.0795248	-1.04965	0.293878	1	2542.19	0.187857	0.0791496	2.37345	0.017623	0.114729		Lsat_1_v5_gn_9_95880.1	1934.42	0.472694	0.240148	1.96834	0.0490288	0.106729	1934.42	-2.14749	0.241996	-8.87407	7.05197e-19	1.9176e-17	1934.42	-1.60887	0.241382	-6.66527	2.6418e-11	9.16643e-10	1934.42	0.459967	0.240218	1.91479	0.0555198	0.417725		Lsat_1_v5_gn_9_95880.1	1841.14	-3.4339	0.202432	-16.9633	1.53531e-64	5.26393e-63	1841.14	-0.609061	0.197772	-3.0796	0.00207276	0.0238884	1841.14	0.203263	0.197256	1.03045	0.302799	0.99882	1841.14	0.0277102	0.197457	0.140335	0.888395	1		Lsat_1_v5_gn_9_95880.1	2012.21	-3.35444	0.145975	-22.9795	7.46754e-117	2.70485e-115	2012.21	0.350053	0.137273	2.55005	0.0107707	0.0930391	2012.21	0.302887	0.137313	2.20582	0.0273965	0.396909	2012.21	-0.00541721	0.137612	-0.0393659	0.968599	1		Lsat_1_v5_gn_9_95880.1	2049.48	1.74261	0.1697	10.2688	9.74575e-25	8.68143e-23	2049.48	0.364192	0.170359	2.13779	0.0325335	0.265403	2049.48	0.0550956	0.170445	0.323245	0.74651	0.833537
Lsat_1_v5_gn_9_95921.1	586.585	0.321131	0.228539	1.40515	0.159977	0.532543	586.585	1.30212	0.226755	5.7424	9.33433e-09	1.49465e-06	586.585	1.16564	0.226823	5.13899	2.76219e-07	5.91347e-06		Lsat_1_v5_gn_9_95921.1	327.225	0.244146	0.184024	1.32671	0.184606	0.462871	327.225	-1.05238	0.193952	-5.42598	5.76383e-08	1.16747e-06	327.225	-0.0701691	0.187075	-0.375085	0.707597	0.800009		Lsat_1_v5_gn_9_95921.1	352.161	0.179344	0.157275	1.14032	0.254154	1	352.161	0.0400751	0.157841	0.253896	0.799576	1	352.161	0.444478	0.155942	2.85027	0.00436826	0.0424481		Lsat_1_v5_gn_9_95921.1	221.01	-1.26484	0.227469	-5.5605	2.69006e-08	2.90871e-07	221.01	-0.686156	0.222345	-3.086	0.00202868	0.00621498	221.01	-0.955041	0.224126	-4.26118	2.03346e-05	0.000174755	221.01	-0.184403	0.222242	-0.829739	0.406686	0.764817		Lsat_1_v5_gn_9_95921.1	231.161	-1.33445	0.18351	-7.27181	3.5471e-13	1.7336e-12	231.161	-0.11759	0.178226	-0.659777	0.509397	0.790332	231.161	-0.013807	0.17759	-0.0777468	0.938029	1	231.161	0.198405	0.177531	1.11758	0.263747	1		Lsat_1_v5_gn_9_95921.1	248.243	-2.00561	0.192296	-10.4298	1.81236e-25	1.07059e-24	248.243	0.064655	0.176717	0.365868	0.714464	0.895819	248.243	-0.175606	0.178024	-0.98642	0.323927	0.840928	248.243	0.227317	0.176354	1.28898	0.197404	1		Lsat_1_v5_gn_9_95921.1	280.094	0.0192421	0.174693	0.110148	0.912292	0.947676	280.094	0.123591	0.172639	0.715892	0.474058	0.821461	280.094	-0.82067	0.176487	-4.65002	3.31905e-06	2.12804e-05
Lsat_1_v5_gn_9_95981.1	0	NA	NA	NA	NA	NA	0	NA	NA	NA	NA	NA	0	NA	NA	NA	NA	NA		Lsat_1_v5_gn_9_95981.1	0	NA	NA	NA	NA	NA	0	NA	NA	NA	NA	NA	0	NA	NA	NA	NA	NA		Lsat_1_v5_gn_9_95981.1	0	NA	NA	NA	NA	NA	0	NA	NA	NA	NA	NA	0	NA	NA	NA	NA	NA		Lsat_1_v5_gn_9_95981.1	0	NA	NA	NA	NA	NA	0	NA	NA	NA	NA	NA	0	NA	NA	NA	NA	NA	0	NA	NA	NA	NA	NA		Lsat_1_v5_gn_9_95981.1	0	NA	NA	NA	NA	NA	0	NA	NA	NA	NA	NA	0	NA	NA	NA	NA	NA	0	NA	NA	NA	NA	NA		Lsat_1_v5_gn_9_95981.1	0	NA	NA	NA	NA	NA	0	NA	NA	NA	NA	NA	0	NA	NA	NA	NA	NA	0	NA	NA	NA	NA	NA		Lsat_1_v5_gn_9_95981.1	0	NA	NA	NA	NA	NA	0	NA	NA	NA	NA	NA	0	NA	NA	NA	NA	NA
Lsat_1_v5_gn_9_960.1	2106.64	0.12695	0.114416	1.10954	0.267196	0.655232	2106.64	-0.189534	0.114747	-1.65175	0.0985856	0.31484	2106.64	-0.0884576	0.11455	-0.772215	0.439987	0.633536		Lsat_1_v5_gn_9_960.1	4836.94	-0.42199	0.100965	-4.17955	2.92084e-05	0.0009828	4836.94	0.570975	0.100781	5.66548	1.46616e-08	3.41055e-07	4836.94	0.963361	0.100559	9.58008	9.69674e-22	8.94793e-20		Lsat_1_v5_gn_9_960.1	4037.48	-0.0379161	0.063784	-0.594445	0.552214	1	4037.48	-0.0227796	0.0637527	-0.357312	0.720859	1	4037.48	0.117011	0.0635765	1.84048	0.0656978	0.26308		Lsat_1_v5_gn_9_960.1	4717.9	0.113927	0.110695	1.0292	0.303387	0.443105	4717.9	-0.275412	0.110738	-2.48707	0.0128801	0.0310587	4717.9	-0.431902	0.110852	-3.89621	9.77094e-05	0.000676182	4717.9	0.0940115	0.110786	0.848586	0.396111	0.758428		Lsat_1_v5_gn_9_960.1	4058.22	-1.04708	0.0935574	-11.1919	4.46812e-29	4.66238e-28	4058.22	-0.153215	0.0932722	-1.64266	0.100453	0.349548	4058.22	0.0134696	0.0931639	0.14458	0.885043	1	4058.22	-0.0284656	0.0933154	-0.305048	0.76033	1		Lsat_1_v5_gn_9_960.1	4561.05	-0.425851	0.0758202	-5.61659	1.94764e-08	5.32044e-08	4561.05	0.277377	0.0755485	3.67151	0.000241118	0.00679043	4561.05	0.128594	0.075651	1.69984	0.0891613	0.597456	4561.05	-0.0599096	0.0758441	-0.789905	0.429583	1		Lsat_1_v5_gn_9_960.1	4531.61	0.475147	0.0898015	5.29109	1.21591e-07	1.23742e-06	4531.61	0.152446	0.0897998	1.69762	0.0895792	0.429874	4531.61	0.274895	0.0896147	3.06752	0.00215845	0.00712787
Lsat_1_v5_gn_9_9601.1	180.942	0.138191	0.163287	0.846307	0.397381	0.759862	180.942	0.247656	0.162523	1.52383	0.127552	0.366748	180.942	0.150545	0.162616	0.925771	0.354565	0.555365		Lsat_1_v5_gn_9_9601.1	373.134	-0.159247	0.111932	-1.42271	0.154819	0.420792	373.134	0.148289	0.114204	1.29845	0.194132	0.339294	373.134	0.301871	0.112738	2.67764	0.00741421	0.021356		Lsat_1_v5_gn_9_9601.1	320.619	-0.12144	0.181134	-0.670444	0.502575	1	320.619	-0.160088	0.181231	-0.883339	0.377053	1	320.619	0.00491934	0.180322	0.027281	0.978236	0.992354		Lsat_1_v5_gn_9_9601.1	459.508	0.12393	0.122915	1.00826	0.31333	0.452871	459.508	-0.0417905	0.122464	-0.341246	0.732918	0.81067	459.508	-0.0547599	0.122852	-0.445739	0.655786	0.781559	459.508	0.0295582	0.124137	0.23811	0.811796	0.94576		Lsat_1_v5_gn_9_9601.1	384.14	-0.154274	0.134237	-1.14927	0.250445	0.324266	384.14	-0.24568	0.136781	-1.79615	0.0724702	0.289608	384.14	-0.0370849	0.135734	-0.273217	0.784687	1	384.14	-0.178013	0.13745	-1.29512	0.19528	1		Lsat_1_v5_gn_9_9601.1	404.8	-0.462621	0.136101	-3.39911	0.000676064	0.00127419	404.8	0.137463	0.13481	1.01968	0.30788	0.63455	404.8	0.046813	0.135244	0.346137	0.72924	0.966164	404.8	0.0397924	0.135595	0.293464	0.769168	1		Lsat_1_v5_gn_9_9601.1	407.096	-0.0593992	0.130865	-0.453896	0.649904	0.764934	407.096	-0.0834711	0.129316	-0.645483	0.518615	0.841808	407.096	-0.0166816	0.128133	-0.130189	0.896417	0.936298
Lsat_1_v5_gn_9_96021.1	0	NA	NA	NA	NA	NA	0	NA	NA	NA	NA	NA	0	NA	NA	NA	NA	NA		Lsat_1_v5_gn_9_96021.1	0	NA	NA	NA	NA	NA	0	NA	NA	NA	NA	NA	0	NA	NA	NA	NA	NA		Lsat_1_v5_gn_9_96021.1	0	NA	NA	NA	NA	NA	0	NA	NA	NA	NA	NA	0	NA	NA	NA	NA	NA		Lsat_1_v5_gn_9_96021.1	0	NA	NA	NA	NA	NA	0	NA	NA	NA	NA	NA	0	NA	NA	NA	NA	NA	0	NA	NA	NA	NA	NA		Lsat_1_v5_gn_9_96021.1	0	NA	NA	NA	NA	NA	0	NA	NA	NA	NA	NA	0	NA	NA	NA	NA	NA	0	NA	NA	NA	NA	NA		Lsat_1_v5_gn_9_96021.1	0	NA	NA	NA	NA	NA	0	NA	NA	NA	NA	NA	0	NA	NA	NA	NA	NA	0	NA	NA	NA	NA	NA		Lsat_1_v5_gn_9_96021.1	0	NA	NA	NA	NA	NA	0	NA	NA	NA	NA	NA	0	NA	NA	NA	NA	NA
Lsat_1_v5_gn_9_96041.1	0.800488	-3.08448	3.25394	-0.94792	0.34317	NA	0.800488	-0.628954	3.14565	-0.199944	0.841524	NA	0.800488	-1.3227	3.20313	-0.412942	0.679649	NA		Lsat_1_v5_gn_9_96041.1	0.398043	-0.827786	3.69494	-0.224032	0.822732	NA	0.398043	-0.83624	3.71956	-0.224822	0.822117	NA	0.398043	-1.87294	3.71963	-0.503529	0.614592	NA		Lsat_1_v5_gn_9_96041.1	0.329808	0	4.40746	0	1	1	0.329808	2.46568	4.32903	0.56957	0.568969	1	0.329808	0.944085	4.40736	0.214207	0.830386	NA		Lsat_1_v5_gn_9_96041.1	0.606289	0.362858	3.21832	0.112748	0.910231	NA	0.606289	0.413113	3.19764	0.129193	0.897205	NA	0.606289	-2.39186	3.33249	-0.71774	0.472917	NA	0.606289	-2.0103	3.33249	-0.603243	0.546347	NA		Lsat_1_v5_gn_9_96041.1	0.801329	1.49866	4.02842	0.372023	0.709876	0.766852	0.801329	0.926163	4.06367	0.227913	0.819714	NA	0.801329	-1.88824	4.16656	-0.453191	0.650411	NA	0.801329	-1.69144	4.16656	-0.405956	0.684775	1		Lsat_1_v5_gn_9_96041.1	1.9134	1.9735	2.13719	0.923406	0.355795	0.423823	1.9134	-2.5881	2.41375	-1.07223	0.283615	NA	1.9134	1.38932	2.16342	0.642188	0.520751	NA	1.9134	-0.270424	2.28901	-0.11814	0.905956	NA		Lsat_1_v5_gn_9_96041.1	0.383141	-0.623576	4.29989	-0.145021	0.884694	NA	0.383141	1.77935	4.20406	0.423246	0.672116	NA	0.383141	-1.17184	4.29999	-0.272521	0.785221	NA
Lsat_1_v5_gn_9_96060.1	0	NA	NA	NA	NA	NA	0	NA	NA	NA	NA	NA	0	NA	NA	NA	NA	NA		Lsat_1_v5_gn_9_96060.1	0	NA	NA	NA	NA	NA	0	NA	NA	NA	NA	NA	0	NA	NA	NA	NA	NA		Lsat_1_v5_gn_9_96060.1	0	NA	NA	NA	NA	NA	0	NA	NA	NA	NA	NA	0	NA	NA	NA	NA	NA		Lsat_1_v5_gn_9_96060.1	0	NA	NA	NA	NA	NA	0	NA	NA	NA	NA	NA	0	NA	NA	NA	NA	NA	0	NA	NA	NA	NA	NA		Lsat_1_v5_gn_9_96060.1	0	NA	NA	NA	NA	NA	0	NA	NA	NA	NA	NA	0	NA	NA	NA	NA	NA	0	NA	NA	NA	NA	NA		Lsat_1_v5_gn_9_96060.1	0	NA	NA	NA	NA	NA	0	NA	NA	NA	NA	NA	0	NA	NA	NA	NA	NA	0	NA	NA	NA	NA	NA		Lsat_1_v5_gn_9_96060.1	0	NA	NA	NA	NA	NA	0	NA	NA	NA	NA	NA	0	NA	NA	NA	NA	NA
Lsat_1_v5_gn_9_96101.1	0.470723	0	4.40746	0	1	NA	0.470723	0	4.40736	0	1	NA	0.470723	3.39299	4.28846	0.791191	0.428833	NA		Lsat_1_v5_gn_9_96101.1	0.283561	2.2622	4.33412	0.521951	0.601704	NA	0.283561	1.56148	4.40736	0.35429	0.723121	NA	0.283561	0	4.40746	0	1	NA		Lsat_1_v5_gn_9_96101.1	1.29497	0.925768	2.19292	0.422163	0.672906	1	1.29497	0.95336	2.19039	0.435248	0.663383	1	1.29497	-1.54431	2.4142	-0.639678	0.522382	NA		Lsat_1_v5_gn_9_96101.1	0.418873	-1.30528	4.24637	-0.307388	0.758548	NA	0.418873	0.192952	4.21216	0.0458083	0.963463	NA	0.418873	-0.536259	4.24649	-0.126283	0.899508	NA	0.418873	0.923024	4.19125	0.220226	0.825695	NA		Lsat_1_v5_gn_9_96101.1	0.498029	0	4.85661	0	1	NA	0.498029	2.09173	4.80619	0.435216	0.663406	NA	0.498029	0	4.85678	0	1	NA	0.498029	3.15332	4.76366	0.661954	0.508001	1		Lsat_1_v5_gn_9_96101.1	0.267517	-0.998823	4.82674	-0.206935	0.83606	NA	0.267517	-1.64094	4.82691	-0.339956	0.73389	NA	0.267517	-1.62945	4.82691	-0.337576	0.735683	NA	0.267517	-0.602716	4.82691	-0.124866	0.90063	NA		Lsat_1_v5_gn_9_96101.1	0.391376	-2.49005	3.4302	-0.72592	0.467888	NA	0.391376	-1.86009	3.43025	-0.54226	0.587639	NA	0.391376	-3.0383	3.43025	-0.885737	0.375759	NA
Lsat_1_v5_gn_9_96120.1	0	NA	NA	NA	NA	NA	0	NA	NA	NA	NA	NA	0	NA	NA	NA	NA	NA		Lsat_1_v5_gn_9_96120.1	0	NA	NA	NA	NA	NA	0	NA	NA	NA	NA	NA	0	NA	NA	NA	NA	NA		Lsat_1_v5_gn_9_96120.1	0	NA	NA	NA	NA	NA	0	NA	NA	NA	NA	NA	0	NA	NA	NA	NA	NA		Lsat_1_v5_gn_9_96120.1	0	NA	NA	NA	NA	NA	0	NA	NA	NA	NA	NA	0	NA	NA	NA	NA	NA	0	NA	NA	NA	NA	NA		Lsat_1_v5_gn_9_96120.1	0	NA	NA	NA	NA	NA	0	NA	NA	NA	NA	NA	0	NA	NA	NA	NA	NA	0	NA	NA	NA	NA	NA		Lsat_1_v5_gn_9_96120.1	0	NA	NA	NA	NA	NA	0	NA	NA	NA	NA	NA	0	NA	NA	NA	NA	NA	0	NA	NA	NA	NA	NA		Lsat_1_v5_gn_9_96120.1	0	NA	NA	NA	NA	NA	0	NA	NA	NA	NA	NA	0	NA	NA	NA	NA	NA
Lsat_1_v5_gn_9_96160.1	65.7724	-0.0238892	0.270751	-0.0882328	0.929692	0.986098	65.7724	-0.379673	0.275393	-1.37866	0.168	0.426472	65.7724	-1.09027	0.286259	-3.80867	0.000139718	0.00128349		Lsat_1_v5_gn_9_96160.1	141.76	-0.095546	0.204001	-0.468361	0.639526	0.848351	141.76	0.941758	0.200434	4.69859	2.61959e-06	3.32615e-05	141.76	1.42259	0.196171	7.2518	4.11274e-13	1.11017e-11		Lsat_1_v5_gn_9_96160.1	98.5174	0.006409	0.239864	0.0267193	0.978684	1	98.5174	0.0553376	0.239162	0.231382	0.817018	1	98.5174	0.274284	0.23652	1.15967	0.246185	0.551483		Lsat_1_v5_gn_9_96160.1	127.932	-0.0367939	0.22289	-0.165077	0.868883	0.916567	127.932	-0.97674	0.228382	-4.27679	1.89611e-05	9.41357e-05	127.932	-0.891336	0.228447	-3.90172	9.5513e-05	0.000663183	127.932	-0.129034	0.224986	-0.573518	0.566294	0.84901		Lsat_1_v5_gn_9_96160.1	180.255	1.55391	0.25097	6.19161	5.95516e-10	2.35738e-09	180.255	0.0872389	0.258679	0.337248	0.73593	0.906783	180.255	0.232278	0.257638	0.901568	0.367286	1	180.255	-0.233031	0.262979	-0.886123	0.375551	1		Lsat_1_v5_gn_9_96160.1	140.523	-0.281094	0.257857	-1.09011	0.275663	0.339927	140.523	0.40128	0.255589	1.57002	0.11641	0.392442	140.523	0.127656	0.257288	0.496159	0.619782	0.944749	140.523	-0.195194	0.260232	-0.750078	0.453208	1		Lsat_1_v5_gn_9_96160.1	135.877	0.900471	0.183064	4.91889	8.70344e-07	7.55458e-06	135.877	0.352515	0.185023	1.90525	0.056747	0.345656	135.877	0.166308	0.184744	0.900207	0.36801	0.505182
Lsat_1_v5_gn_9_96180.1	154.119	0.249428	0.242081	1.03035	0.302845	0.68693	154.119	0.128399	0.242948	0.528505	0.597149	0.814127	154.119	0.358753	0.241012	1.48852	0.136613	0.294969		Lsat_1_v5_gn_9_96180.1	244.065	0.325743	0.176819	1.84224	0.0654397	0.255761	244.065	-0.2846	0.183952	-1.54714	0.121829	0.242235	244.065	-0.146031	0.182277	-0.801148	0.423046	0.556387		Lsat_1_v5_gn_9_96180.1	226.952	0.00956316	0.158467	0.0603479	0.951879	1	226.952	-0.257963	0.160233	-1.60992	0.107414	1	226.952	-0.0359508	0.158302	-0.227102	0.820344	0.935247		Lsat_1_v5_gn_9_96180.1	278.276	0.221304	0.150038	1.47498	0.140217	0.247014	278.276	0.28554	0.148325	1.92509	0.0542177	0.10495	278.276	0.318737	0.148582	2.14519	0.0319379	0.0842135	278.276	-0.0167571	0.152745	-0.109706	0.912642	0.975515		Lsat_1_v5_gn_9_96180.1	270.574	0.639766	0.184316	3.47103	0.000518462	0.00115393	270.574	0.160809	0.188035	0.855207	0.392436	0.707005	270.574	0.149627	0.188041	0.795715	0.426198	1	270.574	0.151323	0.189145	0.800039	0.423688	1		Lsat_1_v5_gn_9_96180.1	303.9	0.833877	0.130967	6.36706	1.92685e-10	6.00864e-10	303.9	-0.115487	0.136996	-0.843	0.399228	0.708953	303.9	-0.293384	0.13841	-2.11968	0.0340328	0.428384	303.9	-0.225264	0.138416	-1.62744	0.103644	1		Lsat_1_v5_gn_9_96180.1	301.851	-0.110026	0.137285	-0.801447	0.422873	0.56972	301.851	-0.116229	0.135083	-0.860425	0.389555	0.768106	301.851	0.113677	0.132714	0.856561	0.391687	0.528602
Lsat_1_v5_gn_9_96200.1	0	NA	NA	NA	NA	NA	0	NA	NA	NA	NA	NA	0	NA	NA	NA	NA	NA		Lsat_1_v5_gn_9_96200.1	0.220449	-2.61022	4.3237	-0.603702	0.546042	NA	0.220449	-1.92689	4.32359	-0.44567	0.655836	NA	0.220449	-2.00183	4.3237	-0.46299	0.643371	NA		Lsat_1_v5_gn_9_96200.1	0	NA	NA	NA	NA	NA	0	NA	NA	NA	NA	NA	0	NA	NA	NA	NA	NA		Lsat_1_v5_gn_9_96200.1	0	NA	NA	NA	NA	NA	0	NA	NA	NA	NA	NA	0	NA	NA	NA	NA	NA	0	NA	NA	NA	NA	NA		Lsat_1_v5_gn_9_96200.1	1.193	4.91146	3.25919	1.50696	0.131822	0.186655	1.193	0.974686	3.4526	0.282305	0.777709	NA	1.193	0	3.4526	0	1	NA	1.193	0	3.4526	0	1	1		Lsat_1_v5_gn_9_96200.1	0.0788879	0	4.85661	0	1	NA	0.0788879	0	4.85678	0	1	NA	0.0788879	0	4.85678	0	1	NA	0.0788879	1.18219	4.85678	0.24341	0.807688	NA		Lsat_1_v5_gn_9_96200.1	0.172966	-1.60517	4.36119	-0.368057	0.712831	NA	0.172966	-1.93699	4.36129	-0.444133	0.656946	NA	0.172966	-2.15341	4.36129	-0.493756	0.621479	NA
Lsat_1_v5_gn_9_9621.1	31.5189	0.388521	0.390304	0.995431	0.319527	0.701202	31.5189	0.243987	0.393429	0.620156	0.535155	0.774511	31.5189	0.606911	0.385323	1.57507	0.11524	0.262351		Lsat_1_v5_gn_9_9621.1	71.8221	-0.170233	0.297105	-0.572971	0.566664	0.804819	71.8221	0.781813	0.294113	2.65821	0.00785571	0.0285815	71.8221	0.426199	0.297211	1.43399	0.151574	0.256763		Lsat_1_v5_gn_9_9621.1	69.5045	0.216605	0.263771	0.821185	0.411541	1	69.5045	0.169112	0.264165	0.640177	0.522057	1	69.5045	0.0867149	0.264518	0.327822	0.743046	0.901901		Lsat_1_v5_gn_9_9621.1	69.9979	0.094429	0.270703	0.348829	0.727218	0.818977	69.9979	0.028344	0.268228	0.105671	0.915843	0.943711	69.9979	-0.124165	0.270998	-0.458178	0.646825	0.774648	69.9979	0.201466	0.271739	0.741394	0.458455	0.793979		Lsat_1_v5_gn_9_9621.1	97.4522	-0.604662	0.299494	-2.01895	0.0434926	0.0701607	97.4522	0.0137354	0.298476	0.0460185	0.963296	0.996553	97.4522	0.252142	0.296493	0.850416	0.395094	1	97.4522	0.326145	0.297471	1.09639	0.272907	1		Lsat_1_v5_gn_9_9621.1	103.406	-0.459669	0.302603	-1.51905	0.12875	0.172914	103.406	-0.478716	0.305603	-1.56647	0.11724	0.393632	103.406	-0.058164	0.301991	-0.192602	0.847271	0.98172	103.406	0.205603	0.300609	0.683954	0.494004	1		Lsat_1_v5_gn_9_9621.1	107.926	-0.455267	0.291302	-1.56287	0.118084	0.219932	107.926	-0.273364	0.28663	-0.95372	0.340225	0.735406	107.926	-0.319898	0.285404	-1.12086	0.262348	0.391867
Lsat_1_v5_gn_9_96220.1	0	NA	NA	NA	NA	NA	0	NA	NA	NA	NA	NA	0	NA	NA	NA	NA	NA		Lsat_1_v5_gn_9_96220.1	0.0632136	-1.04538	4.40746	-0.237185	0.812514	NA	0.0632136	-0.362068	4.40736	-0.0821508	0.934527	NA	0.0632136	-0.436988	4.40746	-0.0991472	0.921021	NA		Lsat_1_v5_gn_9_96220.1	0	NA	NA	NA	NA	NA	0	NA	NA	NA	NA	NA	0	NA	NA	NA	NA	NA		Lsat_1_v5_gn_9_96220.1	0.226354	-0.343574	4.85661	-0.0707437	0.943602	NA	0.226354	-1.59159	4.85678	-0.327704	0.743136	NA	0.226354	-0.536258	4.85678	-0.110414	0.912081	NA	0.226354	-1.11649	4.85678	-0.229882	0.818184	NA		Lsat_1_v5_gn_9_96220.1	0.542638	3.85066	4.73144	0.813844	0.415735	NA	0.542638	0	4.85678	0	1	NA	0.542638	0	4.85678	0	1	NA	0.542638	0	4.85678	0	1	1		Lsat_1_v5_gn_9_96220.1	0	NA	NA	NA	NA	NA	0	NA	NA	NA	NA	NA	0	NA	NA	NA	NA	NA	0	NA	NA	NA	NA	NA		Lsat_1_v5_gn_9_96220.1	0.230109	-2.03297	4.33219	-0.469271	0.638876	NA	0.230109	-2.36481	4.3323	-0.545855	0.585166	NA	0.230109	-2.58123	4.3323	-0.59581	0.551302	NA
Lsat_1_v5_gn_9_96241.1	0.0814571	1.00599	4.40746	0.228247	0.819455	NA	0.0814571	0	4.40736	0	1	NA	0.0814571	0	4.40746	0	1	NA		Lsat_1_v5_gn_9_96241.1	1.23261	-1.48344	2.10228	-0.705631	0.480418	NA	1.23261	0.264014	1.96548	0.134325	0.893145	NA	1.23261	-0.181317	2.00269	-0.0905365	0.927861	NA		Lsat_1_v5_gn_9_96241.1	0.838668	0.472577	2.48597	0.190097	0.849233	1	0.838668	-2.77356	2.67672	-1.03618	0.300119	1	0.838668	-1.86739	2.67669	-0.697647	0.485398	NA		Lsat_1_v5_gn_9_96241.1	0.732047	0	2.44528	0	1	NA	0.732047	3.0261	2.21174	1.3682	0.171249	NA	0.732047	0.425531	2.44531	0.17402	0.86185	NA	0.732047	2.69795	2.26177	1.19285	0.232928	NA		Lsat_1_v5_gn_9_96241.1	0.670058	0.519979	3.2897	0.158063	0.874407	NA	0.670058	0.990777	3.29326	0.30085	0.763529	NA	0.670058	-0.951379	3.35338	-0.283708	0.776634	NA	0.670058	2.22294	3.21533	0.691355	0.489342	1		Lsat_1_v5_gn_9_96241.1	0.185812	-2.03055	4.82135	-0.421157	0.673641	NA	0.185812	-1.71093	4.82153	-0.354852	0.7227	NA	0.185812	-1.69944	4.82153	-0.35247	0.724486	NA	0.185812	-0.67271	4.82153	-0.139522	0.889037	NA		Lsat_1_v5_gn_9_96241.1	2.03406	-4.21929	1.69801	-2.48485	0.0129608	NA	2.03406	-1.76711	1.42961	-1.23608	0.216429	NA	2.03406	-0.654217	1.30956	-0.499572	0.617377	0.73261
Lsat_1_v5_gn_9_96260.1	0	NA	NA	NA	NA	NA	0	NA	NA	NA	NA	NA	0	NA	NA	NA	NA	NA		Lsat_1_v5_gn_9_96260.1	0	NA	NA	NA	NA	NA	0	NA	NA	NA	NA	NA	0	NA	NA	NA	NA	NA		Lsat_1_v5_gn_9_96260.1	0	NA	NA	NA	NA	NA	0	NA	NA	NA	NA	NA	0	NA	NA	NA	NA	NA		Lsat_1_v5_gn_9_96260.1	0.11163	0.6182	4.85661	0.12729	0.898711	NA	0.11163	0.331985	4.85678	0.068355	0.945503	NA	0.11163	0	4.85678	0	1	NA	0.11163	0	4.85678	0	1	NA		Lsat_1_v5_gn_9_96260.1	0.140716	-2.39114	4.81768	-0.496326	0.619664	NA	0.140716	-1.88719	4.81785	-0.391707	0.695275	NA	0.140716	-1.88967	4.81785	-0.392222	0.694894	NA	0.140716	-1.69286	4.81785	-0.351373	0.725308	1		Lsat_1_v5_gn_9_96260.1	0.132034	1.90782	4.80585	0.39698	0.691383	NA	0.132034	0	4.85678	0	1	NA	0.132034	0	4.85678	0	1	NA	0.132034	0	4.85678	0	1	NA		Lsat_1_v5_gn_9_96260.1	0.126415	0	4.40736	0	1	NA	0.126415	0	4.40746	0	1	NA	0.126415	1.52559	4.37887	0.348399	0.727541	NA
Lsat_1_v5_gn_9_96280.1	0	NA	NA	NA	NA	NA	0	NA	NA	NA	NA	NA	0	NA	NA	NA	NA	NA		Lsat_1_v5_gn_9_96280.1	0	NA	NA	NA	NA	NA	0	NA	NA	NA	NA	NA	0	NA	NA	NA	NA	NA		Lsat_1_v5_gn_9_96280.1	0	NA	NA	NA	NA	NA	0	NA	NA	NA	NA	NA	0	NA	NA	NA	NA	NA		Lsat_1_v5_gn_9_96280.1	0	NA	NA	NA	NA	NA	0	NA	NA	NA	NA	NA	0	NA	NA	NA	NA	NA	0	NA	NA	NA	NA	NA		Lsat_1_v5_gn_9_96280.1	0	NA	NA	NA	NA	NA	0	NA	NA	NA	NA	NA	0	NA	NA	NA	NA	NA	0	NA	NA	NA	NA	NA		Lsat_1_v5_gn_9_96280.1	0	NA	NA	NA	NA	NA	0	NA	NA	NA	NA	NA	0	NA	NA	NA	NA	NA	0	NA	NA	NA	NA	NA		Lsat_1_v5_gn_9_96280.1	0	NA	NA	NA	NA	NA	0	NA	NA	NA	NA	NA	0	NA	NA	NA	NA	NA
Lsat_1_v5_gn_9_96301.1	0	NA	NA	NA	NA	NA	0	NA	NA	NA	NA	NA	0	NA	NA	NA	NA	NA		Lsat_1_v5_gn_9_96301.1	0	NA	NA	NA	NA	NA	0	NA	NA	NA	NA	NA	0	NA	NA	NA	NA	NA		Lsat_1_v5_gn_9_96301.1	0	NA	NA	NA	NA	NA	0	NA	NA	NA	NA	NA	0	NA	NA	NA	NA	NA		Lsat_1_v5_gn_9_96301.1	0	NA	NA	NA	NA	NA	0	NA	NA	NA	NA	NA	0	NA	NA	NA	NA	NA	0	NA	NA	NA	NA	NA		Lsat_1_v5_gn_9_96301.1	0	NA	NA	NA	NA	NA	0	NA	NA	NA	NA	NA	0	NA	NA	NA	NA	NA	0	NA	NA	NA	NA	NA		Lsat_1_v5_gn_9_96301.1	0	NA	NA	NA	NA	NA	0	NA	NA	NA	NA	NA	0	NA	NA	NA	NA	NA	0	NA	NA	NA	NA	NA		Lsat_1_v5_gn_9_96301.1	0	NA	NA	NA	NA	NA	0	NA	NA	NA	NA	NA	0	NA	NA	NA	NA	NA
Lsat_1_v5_gn_9_96380.1	0	NA	NA	NA	NA	NA	0	NA	NA	NA	NA	NA	0	NA	NA	NA	NA	NA		Lsat_1_v5_gn_9_96380.1	0	NA	NA	NA	NA	NA	0	NA	NA	NA	NA	NA	0	NA	NA	NA	NA	NA		Lsat_1_v5_gn_9_96380.1	0.0816525	1.01555	4.40746	0.230415	0.817769	1	0.0816525	0	4.40746	0	1	1	0.0816525	0	4.40736	0	1	NA		Lsat_1_v5_gn_9_96380.1	0.0650608	0.618188	4.85661	0.127288	0.898712	NA	0.0650608	0	4.85678	0	1	NA	0.0650608	0	4.85678	0	1	NA	0.0650608	0	4.85678	0	1	NA		Lsat_1_v5_gn_9_96380.1	0.371664	3.30656	4.74049	0.697513	0.485482	NA	0.371664	0	4.85678	0	1	NA	0.371664	0	4.85678	0	1	NA	0.371664	0	4.85678	0	1	1		Lsat_1_v5_gn_9_96380.1	0.550689	3.98826	4.7341	0.842455	0.399533	NA	0.550689	0	4.85678	0	1	NA	0.550689	0	4.85678	0	1	NA	0.550689	0	4.85678	0	1	NA		Lsat_1_v5_gn_9_96380.1	0.537488	2.8393	4.32513	0.656466	0.511524	NA	0.537488	2.29474	4.33785	0.529005	0.596802	NA	0.537488	0	4.40746	0	1	NA
Lsat_1_v5_gn_9_9640.1	0	NA	NA	NA	NA	NA	0	NA	NA	NA	NA	NA	0	NA	NA	NA	NA	NA		Lsat_1_v5_gn_9_9640.1	0	NA	NA	NA	NA	NA	0	NA	NA	NA	NA	NA	0	NA	NA	NA	NA	NA		Lsat_1_v5_gn_9_9640.1	0	NA	NA	NA	NA	NA	0	NA	NA	NA	NA	NA	0	NA	NA	NA	NA	NA		Lsat_1_v5_gn_9_9640.1	0	NA	NA	NA	NA	NA	0	NA	NA	NA	NA	NA	0	NA	NA	NA	NA	NA	0	NA	NA	NA	NA	NA		Lsat_1_v5_gn_9_9640.1	0.0411522	0.470647	4.85661	0.0969086	0.922799	NA	0.0411522	0	4.85678	0	1	NA	0.0411522	0	4.85678	0	1	NA	0.0411522	0	4.85678	0	1	1		Lsat_1_v5_gn_9_9640.1	0	NA	NA	NA	NA	NA	0	NA	NA	NA	NA	NA	0	NA	NA	NA	NA	NA	0	NA	NA	NA	NA	NA		Lsat_1_v5_gn_9_9640.1	0	NA	NA	NA	NA	NA	0	NA	NA	NA	NA	NA	0	NA	NA	NA	NA	NA
Lsat_1_v5_gn_9_96420.1	12.1845	1.82199	0.971212	1.876	0.0606558	0.338159	12.1845	0.287183	0.997031	0.288038	0.773317	0.907495	12.1845	-0.375742	1.01595	-0.369844	0.711499	0.837213		Lsat_1_v5_gn_9_96420.1	133.285	0.388577	0.565158	0.687556	0.491733	0.757908	133.285	-2.9776	0.591342	-5.03532	4.77054e-07	7.52046e-06	133.285	-4.27177	0.626101	-6.82281	8.92761e-12	1.93925e-10		Lsat_1_v5_gn_9_96420.1	30.193	-0.16529	0.510911	-0.323521	0.746301	1	30.193	0.00253536	0.508038	0.00499049	0.996018	1	30.193	-0.305349	0.512076	-0.596297	0.550977	0.799035		Lsat_1_v5_gn_9_96420.1	316.876	0.993643	0.648571	1.53205	0.12551	0.227317	316.876	2.47702	0.646851	3.82935	0.000128484	0.000531198	316.876	2.37192	0.646954	3.66629	0.000246092	0.00150341	316.876	-0.344521	0.653149	-0.527477	0.597862	0.863147		Lsat_1_v5_gn_9_96420.1	304.404	3.70207	0.279481	13.2462	4.74492e-40	7.22934e-39	304.404	0.447634	0.288888	1.54951	0.121259	0.389469	304.404	-1.34622	0.312341	-4.3101	1.63181e-05	0.00513072	304.404	-0.165936	0.296246	-0.560131	0.57539	1		Lsat_1_v5_gn_9_96420.1	746.252	5.72194	0.549387	10.4151	2.11506e-25	1.24719e-24	746.252	0.0602705	0.55893	0.107832	0.914129	0.973639	746.252	0.82918	0.554993	1.49404	0.135166	0.672222	746.252	0.198623	0.558588	0.355581	0.722154	1		Lsat_1_v5_gn_9_96420.1	99.3295	0.849735	0.799383	1.06299	NA	NA	99.3295	0.665068	0.799052	0.832321	NA	NA	99.3295	-1.30629	0.806746	-1.6192	NA	NA
Lsat_1_v5_gn_9_96521.1	0	NA	NA	NA	NA	NA	0	NA	NA	NA	NA	NA	0	NA	NA	NA	NA	NA		Lsat_1_v5_gn_9_96521.1	0	NA	NA	NA	NA	NA	0	NA	NA	NA	NA	NA	0	NA	NA	NA	NA	NA		Lsat_1_v5_gn_9_96521.1	0	NA	NA	NA	NA	NA	0	NA	NA	NA	NA	NA	0	NA	NA	NA	NA	NA		Lsat_1_v5_gn_9_96521.1	0	NA	NA	NA	NA	NA	0	NA	NA	NA	NA	NA	0	NA	NA	NA	NA	NA	0	NA	NA	NA	NA	NA		Lsat_1_v5_gn_9_96521.1	0	NA	NA	NA	NA	NA	0	NA	NA	NA	NA	NA	0	NA	NA	NA	NA	NA	0	NA	NA	NA	NA	NA		Lsat_1_v5_gn_9_96521.1	0	NA	NA	NA	NA	NA	0	NA	NA	NA	NA	NA	0	NA	NA	NA	NA	NA	0	NA	NA	NA	NA	NA		Lsat_1_v5_gn_9_96521.1	0	NA	NA	NA	NA	NA	0	NA	NA	NA	NA	NA	0	NA	NA	NA	NA	NA
Lsat_1_v5_gn_9_96540.1	304.104	0.00325787	0.159617	0.0204105	0.983716	0.996775	304.104	0.332417	0.157982	2.10414	0.035366	0.165015	304.104	0.417476	0.157236	2.65509	0.00792872	0.0352843		Lsat_1_v5_gn_9_96540.1	488.965	-0.139593	0.128507	-1.08627	0.277359	0.573118	488.965	0.317109	0.129433	2.44999	0.0142859	0.0463168	488.965	0.428448	0.128643	3.33052	0.000866853	0.003334		Lsat_1_v5_gn_9_96540.1	434.011	0.0280836	0.123671	0.227083	0.82036	1	434.011	0.0198593	0.123635	0.160629	0.872386	1	434.011	-0.102222	0.123939	-0.824775	0.409499	0.705079		Lsat_1_v5_gn_9_96540.1	413.232	-0.826119	0.136065	-6.0715	1.26722e-09	1.7272e-08	413.232	0.00947707	0.130703	0.0725085	0.942197	0.962472	413.232	0.0016408	0.131032	0.0125221	0.990009	0.995661	413.232	-0.0875334	0.13296	-0.658346	0.510316	0.821712		Lsat_1_v5_gn_9_96540.1	406.005	-0.881539	0.144967	-6.08095	1.19469e-09	4.61013e-09	406.005	-0.143856	0.143941	-0.999412	0.317595	0.642218	406.005	-0.0732052	0.14362	-0.509715	0.610251	1	406.005	-0.0840186	0.144503	-0.581432	0.56095	1		Lsat_1_v5_gn_9_96540.1	395.522	-1.34554	0.125019	-10.7627	5.16446e-27	3.19664e-26	395.522	0.0261293	0.117958	0.221514	0.824692	0.940903	395.522	-0.0680572	0.118472	-0.574456	0.565659	0.929735	395.522	0.0951748	0.118022	0.806417	0.420002	1		Lsat_1_v5_gn_9_96540.1	440.977	-0.149303	0.14653	-1.01892	0.30824	0.452986	440.977	0.123065	0.144079	0.854149	0.393022	0.769883	440.977	-0.136403	0.144231	-0.945726	0.344289	0.481179
Lsat_1_v5_gn_9_96581.1	211.707	-0.0973379	0.267773	-0.363509	0.716225	0.917982	211.707	-0.907191	0.271239	-3.34462	0.000823949	0.0116875	211.707	-1.78597	0.276997	-6.44759	1.1364e-10	5.9124e-09		Lsat_1_v5_gn_9_96581.1	586.281	0.805004	0.325249	2.47504	0.013322	0.0930876	586.281	-1.61382	0.33032	-4.88564	1.03096e-06	1.48025e-05	586.281	-2.28965	0.333182	-6.87205	6.32854e-12	1.4116e-10		Lsat_1_v5_gn_9_96581.1	252.197	-0.125466	0.232766	-0.53902	0.589873	1	252.197	0.142163	0.231593	0.61385	0.539314	1	252.197	-0.0736335	0.232231	-0.317071	0.75119	0.906539		Lsat_1_v5_gn_9_96581.1	605.548	-0.796789	0.330127	-2.41358	0.0157965	0.0419071	605.548	0.566785	0.327933	1.72836	0.0839244	0.150494	605.548	0.741525	0.327874	2.26161	0.0237212	0.0666405	605.548	-0.592339	0.330101	-1.79442	0.0727466	0.450006		Lsat_1_v5_gn_9_96581.1	460.982	0.869798	0.285383	3.04783	0.00230501	0.00470015	460.982	0.44962	0.286495	1.56938	0.116559	0.380449	460.982	-0.616681	0.289004	-2.13382	0.0328578	0.678681	460.982	0.02651	0.287733	0.0921338	0.926592	1		Lsat_1_v5_gn_9_96581.1	469.754	1.93069	0.227834	8.4741	2.36897e-17	1.03312e-16	469.754	-0.108431	0.232527	-0.466316	0.640989	0.860216	469.754	0.227433	0.231363	0.983013	0.325601	0.842023	469.754	0.236825	0.231573	1.02268	0.306461	1		Lsat_1_v5_gn_9_96581.1	388.923	0.385058	0.335786	1.14674	0.251491	0.39027	388.923	-0.194881	0.336203	-0.579653	0.562148	0.86304	388.923	-1.88144	0.340743	-5.52157	3.35979e-08	3.10111e-07
Lsat_1_v5_gn_9_96601.1	309.383	0.188929	0.194597	0.970873	0.331612	0.710798	309.383	-1.07112	0.199876	-5.35893	8.37177e-08	8.77548e-06	309.383	-1.49468	0.202214	-7.3916	1.45071e-13	1.43406e-11		Lsat_1_v5_gn_9_96601.1	815.808	0.725052	0.338905	2.1394	0.0324034	0.168323	815.808	-1.58305	0.342239	-4.62557	3.7357e-06	4.54002e-05	815.808	-2.13056	0.343664	-6.19956	5.66204e-10	8.88349e-09		Lsat_1_v5_gn_9_96601.1	351.642	-0.00467473	0.223067	-0.0209567	0.98328	1	351.642	-0.07847	0.223243	-0.3515	0.725213	1	351.642	-0.114584	0.223186	-0.513402	0.60767	0.832119		Lsat_1_v5_gn_9_96601.1	774.193	-0.696155	0.29599	-2.35196	0.0186749	0.0481648	774.193	0.90486	0.293749	3.08038	0.00206736	0.00632417	774.193	0.994641	0.293749	3.38602	0.000709142	0.00371453	774.193	-0.263089	0.29552	-0.890257	0.373328	0.746401		Lsat_1_v5_gn_9_96601.1	635.863	1.25442	0.268338	4.67479	2.94248e-06	8.53476e-06	635.863	0.3438	0.269672	1.27488	0.202351	0.510772	635.863	-0.40993	0.271098	-1.51211	0.130506	0.914209	635.863	0.0328169	0.270556	0.121294	0.903458	1		Lsat_1_v5_gn_9_96601.1	604.708	1.67521	0.222782	7.5195	5.49848e-14	2.06079e-13	604.708	-0.178244	0.226178	-0.788068	0.430657	0.730577	604.708	-0.0249312	0.225774	-0.110426	0.912072	0.990311	604.708	0.24383	0.225275	1.08237	0.27909	1		Lsat_1_v5_gn_9_96601.1	427.285	0.725812	0.322626	2.2497	0.0244681	0.0626476	427.285	-0.0951697	0.323373	-0.294303	0.768526	0.93929	427.285	-1.74239	0.327701	-5.31702	1.05481e-07	8.92858e-07
Lsat_1_v5_gn_9_9661.1	162.283	0.0717068	0.430215	0.166677	0.867624	0.969478	162.283	0.00185141	0.430488	0.00430074	0.996569	0.998168	162.283	-0.139243	0.430685	-0.323306	0.746463	0.860655		Lsat_1_v5_gn_9_9661.1	642.622	-0.260987	0.338132	-0.77185	0.440203	0.721634	642.622	1.01514	0.33731	3.00951	0.00261671	0.011703	642.622	1.42115	0.336834	4.21914	2.45234e-05	0.000144342		Lsat_1_v5_gn_9_9661.1	762.879	0.587797	0.147091	3.99614	6.43833e-05	0.227699	762.879	0.288673	0.147686	1.95464	0.050626	1	762.879	0.610088	0.146918	4.15258	3.28752e-05	0.00094971		Lsat_1_v5_gn_9_9661.1	1866.59	3.12528	0.120314	25.976	9.26e-149	6.05187e-145	1866.59	-1.47016	0.128126	-11.4743	1.77544e-30	1.17503e-28	1866.59	-0.329233	0.123935	-2.65649	0.00789587	0.0274196	1866.59	0.465582	0.122952	3.78671	0.000152657	0.0345862		Lsat_1_v5_gn_9_9661.1	714.717	1.1258	0.304732	3.69438	0.000220428	0.000516504	714.717	-0.455011	0.306788	-1.48314	0.138036	0.41858	714.717	0.294932	0.305686	0.96482	0.334635	1	714.717	-0.301742	0.306858	-0.983326	0.325447	1		Lsat_1_v5_gn_9_9661.1	567.557	-2.18566	0.395563	-5.52545	3.28651e-08	8.82683e-08	567.557	0.822812	0.390184	2.10878	0.0349637	0.194426	567.557	0.589923	0.390367	1.5112	0.130737	0.663897	567.557	-0.249066	0.391398	-0.636349	0.524549	1		Lsat_1_v5_gn_9_9661.1	1409.53	0.780255	0.229336	3.40224	0.000668365	0.00289264	1409.53	0.767	0.228833	3.35179	0.000802897	0.0341198	1409.53	3.16847	0.22708	13.9531	3.01156e-44	7.80496e-42
Lsat_1_v5_gn_9_96680.1	38.6936	0.943135	0.690177	1.36651	0.171778	0.546775	38.6936	-1.32202	0.712977	-1.85422	0.0637074	0.240618	38.6936	-2.1884	0.733016	-2.98547	0.00283143	0.0156137		Lsat_1_v5_gn_9_96680.1	76.9128	0.477668	0.500326	0.954713	0.339723	0.633574	76.9128	-1.16797	0.516784	-2.26007	0.0238167	0.0692438	76.9128	-1.24372	0.516673	-2.40718	0.0160764	0.0410814		Lsat_1_v5_gn_9_96680.1	31.8205	-0.395811	0.418825	-0.945051	0.344633	1	31.8205	-0.652258	0.423758	-1.53922	0.12375	1	31.8205	-0.441306	0.418339	-1.0549	0.29147	0.596897		Lsat_1_v5_gn_9_96680.1	58.2733	0.967614	0.340746	2.83969	0.00451569	0.0144103	58.2733	1.36815	0.335088	4.08294	4.44696e-05	0.000204128	58.2733	1.01135	0.338479	2.98792	0.0028088	0.0117113	58.2733	-0.19245	0.362942	-0.53025	0.595939	0.862448		Lsat_1_v5_gn_9_96680.1	60.3668	0.771157	0.351904	2.19138	0.0284241	0.0476989	60.3668	0.155235	0.360923	0.430107	0.667118	0.876674	60.3668	-0.401078	0.36845	-1.08855	0.276351	0.995599	60.3668	0.00385347	0.365319	0.0105482	0.991584	1		Lsat_1_v5_gn_9_96680.1	91.5831	2.45375	0.342889	7.15612	8.29934e-13	2.93789e-12	91.5831	-0.181129	0.363653	-0.498083	0.618425	0.849088	91.5831	-0.010734	0.361235	-0.0297147	0.976295	0.998503	91.5831	0.0843061	0.360885	0.233609	0.815289	1		Lsat_1_v5_gn_9_96680.1	46.3794	0.512074	0.393847	1.30019	0.193537	0.321726	46.3794	-0.803822	0.407241	-1.97382	0.0484019	0.32251	46.3794	-1.32206	0.413383	-3.19814	0.00138318	0.00483273
Lsat_1_v5_gn_9_96741.1	0	NA	NA	NA	NA	NA	0	NA	NA	NA	NA	NA	0	NA	NA	NA	NA	NA		Lsat_1_v5_gn_9_96741.1	0	NA	NA	NA	NA	NA	0	NA	NA	NA	NA	NA	0	NA	NA	NA	NA	NA		Lsat_1_v5_gn_9_96741.1	0	NA	NA	NA	NA	NA	0	NA	NA	NA	NA	NA	0	NA	NA	NA	NA	NA		Lsat_1_v5_gn_9_96741.1	0	NA	NA	NA	NA	NA	0	NA	NA	NA	NA	NA	0	NA	NA	NA	NA	NA	0	NA	NA	NA	NA	NA		Lsat_1_v5_gn_9_96741.1	0	NA	NA	NA	NA	NA	0	NA	NA	NA	NA	NA	0	NA	NA	NA	NA	NA	0	NA	NA	NA	NA	NA		Lsat_1_v5_gn_9_96741.1	0.0667847	0	4.85661	0	1	NA	0.0667847	0	4.85678	0	1	NA	0.0667847	1.11724	4.85678	0.230037	0.818063	NA	0.0667847	0	4.85678	0	1	NA		Lsat_1_v5_gn_9_96741.1	0	NA	NA	NA	NA	NA	0	NA	NA	NA	NA	NA	0	NA	NA	NA	NA	NA
Lsat_1_v5_gn_9_96781.1	13.1898	-0.413932	0.966608	-0.428231	0.668483	0.901466	13.1898	-2.25852	1.03536	-2.18138	0.0291556	0.144943	13.1898	0.0225392	0.958488	0.0235154	0.981239	0.991752		Lsat_1_v5_gn_9_96781.1	44.8341	0.791093	0.425152	1.86073	0.0627826	0.249574	44.8341	-1.81484	0.479577	-3.78426	0.000154166	0.00109358	44.8341	-2.31415	0.49861	-4.6412	3.46387e-06	2.50007e-05		Lsat_1_v5_gn_9_96781.1	11.5346	-0.0608633	0.748428	-0.0813214	0.935186	1	11.5346	0.37348	0.737371	0.506502	0.612504	1	11.5346	-0.803527	0.772261	-1.04049	0.298114	NA		Lsat_1_v5_gn_9_96781.1	79.8169	-0.0309385	0.541796	-0.0571036	0.954463	0.972202	79.8169	1.82398	0.528945	3.44834	0.000564037	0.00201177	79.8169	1.83861	0.52915	3.47466	0.000511507	0.00281363	79.8169	0.0941112	0.542574	0.173453	0.862295	0.960439		Lsat_1_v5_gn_9_96781.1	74.5672	3.41681	0.36489	9.36393	7.6825e-21	5.68174e-20	74.5672	-0.0921217	0.400597	-0.229961	0.818122	0.940392	74.5672	-0.189523	0.402982	-0.470301	0.63814	1	74.5672	-0.482371	0.418288	-1.1532	0.248826	1		Lsat_1_v5_gn_9_96781.1	26.875	2.11832	0.589828	3.59142	0.000328882	0.000640069	26.875	-0.637652	0.645391	-0.988008	0.323149	0.646098	26.875	0.537699	0.611066	0.879936	0.378894	0.865202	26.875	0.882613	0.606136	1.45613	0.145357	1		Lsat_1_v5_gn_9_96781.1	33.6699	-1.957	0.502618	-3.89361	9.87637e-05	0.000536709	33.6699	-0.689268	0.467013	-1.47591	0.139969	0.524102	33.6699	-2.10592	0.490159	-4.29639	1.736e-05	9.61674e-05
Lsat_1_v5_gn_9_96801.1	0	NA	NA	NA	NA	NA	0	NA	NA	NA	NA	NA	0	NA	NA	NA	NA	NA		Lsat_1_v5_gn_9_96801.1	0	NA	NA	NA	NA	NA	0	NA	NA	NA	NA	NA	0	NA	NA	NA	NA	NA		Lsat_1_v5_gn_9_96801.1	0	NA	NA	NA	NA	NA	0	NA	NA	NA	NA	NA	0	NA	NA	NA	NA	NA		Lsat_1_v5_gn_9_96801.1	0	NA	NA	NA	NA	NA	0	NA	NA	NA	NA	NA	0	NA	NA	NA	NA	NA	0	NA	NA	NA	NA	NA		Lsat_1_v5_gn_9_96801.1	0	NA	NA	NA	NA	NA	0	NA	NA	NA	NA	NA	0	NA	NA	NA	NA	NA	0	NA	NA	NA	NA	NA		Lsat_1_v5_gn_9_96801.1	0	NA	NA	NA	NA	NA	0	NA	NA	NA	NA	NA	0	NA	NA	NA	NA	NA	0	NA	NA	NA	NA	NA		Lsat_1_v5_gn_9_96801.1	0	NA	NA	NA	NA	NA	0	NA	NA	NA	NA	NA	0	NA	NA	NA	NA	NA
Lsat_1_v5_gn_9_9681.1	312.488	-0.3697	0.223194	-1.65641	0.0976389	0.42583	312.488	-0.122585	0.222275	-0.551502	0.581289	0.805151	312.488	0.101858	0.221269	0.460337	0.645275	0.793154		Lsat_1_v5_gn_9_9681.1	715.553	0.192165	0.155383	1.23672	0.216192	0.503316	715.553	-0.158528	0.157654	-1.00554	0.314637	0.479381	715.553	0.00922774	0.156947	0.0587951	0.953115	0.970091		Lsat_1_v5_gn_9_9681.1	450.901	-0.228086	0.126714	-1.80001	0.0718594	1	450.901	-0.147065	0.126285	-1.16454	0.244205	1	450.901	-0.236541	0.126435	-1.87085	0.0613652	0.25396		Lsat_1_v5_gn_9_9681.1	688.63	-0.576383	0.119057	-4.84124	1.29033e-06	1.00393e-05	688.63	0.328891	0.115575	2.8457	0.00443145	0.0123591	688.63	0.267552	0.11588	2.30886	0.0209513	0.0603709	688.63	-0.366458	0.118979	-3.08003	0.00206981	0.133393		Lsat_1_v5_gn_9_9681.1	615.862	0.100004	0.126962	0.787662	0.430894	0.510066	615.862	0.179481	0.128007	1.40212	0.160878	0.454868	615.862	-0.144277	0.12899	-1.11851	0.263351	0.991408	615.862	-0.0805546	0.129492	-0.622079	0.53389	1		Lsat_1_v5_gn_9_9681.1	646.625	0.693459	0.116643	5.94516	2.76195e-09	7.95064e-09	646.625	-0.00330493	0.119421	-0.0276745	0.977922	0.9962	646.625	0.0369799	0.119316	0.309933	0.756612	0.971017	646.625	0.23582	0.118863	1.98397	0.0472596	0.976673		Lsat_1_v5_gn_9_9681.1	655.879	-0.422735	0.1198	-3.52867	0.000417651	0.0019203	655.879	-0.0732233	0.117446	-0.623464	0.53298	0.849392	655.879	-0.463453	0.117959	-3.92894	8.53216e-05	0.000404063
Lsat_1_v5_gn_9_96840.1	7714.66	0.161527	0.102409	1.57727	0.114733	0.459989	7714.66	0.0688572	0.102439	0.672177	0.501471	0.753241	7714.66	-0.11029	0.102469	-1.07633	0.281779	0.479076		Lsat_1_v5_gn_9_96840.1	9432.01	-0.0504679	0.0878591	-0.574418	0.565685	0.804226	9432.01	0.414453	0.0879233	4.7138	2.43137e-06	3.12717e-05	9432.01	0.23351	0.0879533	2.65494	0.00793231	0.0226022		Lsat_1_v5_gn_9_96840.1	9969.84	-0.0344043	0.0805793	-0.426962	0.669407	1	9969.84	-0.136489	0.0806052	-1.69331	0.0903972	1	9969.84	-0.175596	0.0806005	-2.1786	0.0293614	0.159852		Lsat_1_v5_gn_9_96840.1	8026.86	-0.318856	0.105718	-3.01611	0.00256038	0.00883844	8026.86	-0.637716	0.105728	-6.03169	1.62251e-09	1.57457e-08	8026.86	-0.421324	0.105691	-3.98639	6.70865e-05	0.000488252	8026.86	0.118206	0.105651	1.11884	0.263208	0.673815		Lsat_1_v5_gn_9_96840.1	8390.82	-3.00427	0.137836	-21.796	2.53206e-105	3.01182e-103	8390.82	-0.208659	0.136728	-1.52609	0.126988	0.398819	8390.82	-0.0631873	0.136698	-0.46224	0.643909	1	8390.82	-0.00891844	0.136726	-0.0652286	0.947992	1		Lsat_1_v5_gn_9_96840.1	8701.62	-1.9261	0.083899	-22.9573	1.24559e-116	4.4995e-115	8701.62	-0.060094	0.0830623	-0.723481	0.469384	0.75817	8701.62	-0.10137	0.0830788	-1.22017	0.222401	0.763802	8701.62	-0.00934276	0.0830734	-0.112464	0.910456	1		Lsat_1_v5_gn_9_96840.1	9127.11	0.25071	0.091607	2.7368	0.00620403	0.0197095	9127.11	0.0331594	0.0915769	0.362094	0.717282	0.922045	9127.11	-0.562943	0.0916947	-6.13932	8.28779e-10	9.99032e-09
Lsat_1_v5_gn_9_96860.1	361.328	0.162829	0.198311	0.821079	0.411601	0.768989	361.328	0.614947	0.196845	3.12402	0.00178401	0.0207025	361.328	0.532452	0.196838	2.70503	0.00682985	0.0315168		Lsat_1_v5_gn_9_96860.1	342.403	0.05017	0.169253	0.29642	0.766909	0.910096	342.403	0.37596	0.170805	2.20111	0.0277283	0.0780719	342.403	0.576617	0.169554	3.40078	0.000671937	0.00267775		Lsat_1_v5_gn_9_96860.1	360.005	-0.105783	0.131906	-0.801962	0.422575	1	360.005	-0.265241	0.132665	-1.99933	0.0455727	1	360.005	-0.175582	0.131898	-1.33119	0.183126	0.472328		Lsat_1_v5_gn_9_96860.1	432.149	-0.368902	0.158915	-2.32139	0.020266	0.0516419	432.149	-0.209762	0.157379	-1.33284	0.182583	0.281904	432.149	-0.310582	0.157984	-1.96591	0.0493093	0.118374	432.149	0.0295163	0.158146	0.18664	0.851943	0.957941		Lsat_1_v5_gn_9_96860.1	377.99	-0.812124	0.149509	-5.43195	5.57421e-08	1.8833e-07	377.99	0.0215972	0.148051	0.145877	0.884019	0.965736	377.99	-0.00597632	0.148121	-0.0403475	0.967816	1	377.99	-0.0652899	0.149266	-0.437407	0.661816	1		Lsat_1_v5_gn_9_96860.1	378.664	-0.90069	0.14364	-6.27048	3.59947e-10	1.10057e-09	378.664	-0.104253	0.141121	-0.738747	0.460061	0.752601	378.664	-0.0244264	0.140828	-0.173448	0.862299	0.983012	378.664	-0.0806861	0.141393	-0.570652	0.568235	1		Lsat_1_v5_gn_9_96860.1	429.197	0.0999473	0.108502	0.921153	0.356971	0.504423	429.197	0.0360688	0.107066	0.336882	0.736205	0.928335	429.197	-0.167326	0.107008	-1.56368	0.117893	0.210845
Lsat_1_v5_gn_9_96901.1	324.693	0.332693	0.277078	1.20072	0.22986	0.618032	324.693	-0.0682069	0.278083	-0.245276	0.806243	0.920675	324.693	-0.449686	0.279002	-1.61177	0.107013	0.249852		Lsat_1_v5_gn_9_96901.1	258.5	0.291811	0.278313	1.0485	0.294407	0.591513	258.5	0.142512	0.28086	0.507412	0.611866	0.745315	258.5	-0.188736	0.281928	-0.669449	0.503209	0.631865		Lsat_1_v5_gn_9_96901.1	225.303	0.0137053	0.155104	0.0883618	0.929589	1	225.303	-0.0675101	0.155589	-0.433901	0.66436	1	225.303	0.313808	0.15269	2.0552	0.0398595	0.194599		Lsat_1_v5_gn_9_96901.1	208.244	-0.126951	0.241705	-0.525231	0.599423	0.71766	208.244	-0.0801201	0.240217	-0.333532	0.738733	0.815059	208.244	-0.321279	0.241699	-1.32925	0.183765	0.325354	208.244	0.238846	0.240887	0.991525	0.321429	0.714322		Lsat_1_v5_gn_9_96901.1	297.424	1.25988	0.193911	6.49718	8.18372e-11	3.4431e-10	297.424	-0.0130372	0.199566	-0.0653278	0.947913	0.990258	297.424	0.086408	0.19899	0.434234	0.664119	1	297.424	-0.0109689	0.200666	-0.0546622	0.956408	1		Lsat_1_v5_gn_9_96901.1	249.801	0.631038	0.25577	2.46721	0.0136171	0.0218527	249.801	-0.339425	0.260159	-1.30468	0.192001	0.505572	249.801	-0.156132	0.25933	-0.602059	0.547135	0.9257	249.801	0.0205951	0.258874	0.0795566	0.93659	1		Lsat_1_v5_gn_9_96901.1	177.409	0.445279	0.193272	2.3039	0.021228	0.0557271	177.409	0.0813317	0.1935	0.420319	0.674253	0.906624	177.409	-0.945393	0.200323	-4.71935	2.36597e-06	1.5695e-05
Lsat_1_v5_gn_9_96941.1	1.13697	-4.61813	4.26466	-1.08288	0.27886	NA	1.13697	-4.60333	4.26456	-1.07944	0.280393	NA	1.13697	-4.68839	4.26466	-1.09936	0.271612	NA		Lsat_1_v5_gn_9_96941.1	0	NA	NA	NA	NA	NA	0	NA	NA	NA	NA	NA	0	NA	NA	NA	NA	NA		Lsat_1_v5_gn_9_96941.1	0	NA	NA	NA	NA	NA	0	NA	NA	NA	NA	NA	0	NA	NA	NA	NA	NA		Lsat_1_v5_gn_9_96941.1	0	NA	NA	NA	NA	NA	0	NA	NA	NA	NA	NA	0	NA	NA	NA	NA	NA	0	NA	NA	NA	NA	NA		Lsat_1_v5_gn_9_96941.1	0	NA	NA	NA	NA	NA	0	NA	NA	NA	NA	NA	0	NA	NA	NA	NA	NA	0	NA	NA	NA	NA	NA		Lsat_1_v5_gn_9_96941.1	0	NA	NA	NA	NA	NA	0	NA	NA	NA	NA	NA	0	NA	NA	NA	NA	NA	0	NA	NA	NA	NA	NA		Lsat_1_v5_gn_9_96941.1	0	NA	NA	NA	NA	NA	0	NA	NA	NA	NA	NA	0	NA	NA	NA	NA	NA
Lsat_1_v5_gn_9_96960.1	18.6782	-0.377372	0.770258	-0.489929	0.624184	0.882525	18.6782	0.568247	0.751428	0.756223	0.449516	0.715071	18.6782	0.766095	0.747687	1.02462	0.305542	0.503821		Lsat_1_v5_gn_9_96960.1	34.104	0.080177	0.339749	0.235989	0.813441	0.930619	34.104	-0.472223	0.366154	-1.28969	0.19716	0.342999	34.104	-0.18433	0.356137	-0.517581	0.604751	0.719		Lsat_1_v5_gn_9_96960.1	37.6972	-0.445522	0.377918	-1.17889	0.238443	1	37.6972	-0.0790215	0.370981	-0.213007	0.831322	1	37.6972	-0.315907	0.374066	-0.844522	0.398378	0.695642		Lsat_1_v5_gn_9_96960.1	37.5457	-0.961961	0.380211	-2.53007	0.011404	0.0318882	37.5457	0.0500141	0.353288	0.141568	0.887422	0.923948	37.5457	0.132903	0.353404	0.376067	0.706867	0.819185	37.5457	0.0831804	0.36012	0.230979	0.817331	0.947513		Lsat_1_v5_gn_9_96960.1	37.531	-0.347026	0.359776	-0.964563	0.334764	0.413725	37.531	-0.0247961	0.362959	-0.0683165	0.945534	0.989144	37.531	0.354146	0.356623	0.993056	0.320683	1	37.531	-0.0911301	0.368174	-0.247519	0.804506	1		Lsat_1_v5_gn_9_96960.1	32.5431	-1.14041	0.480932	-2.37125	0.0177279	0.0279484	32.5431	0.0568915	0.465434	0.122233	0.902714	0.970666	32.5431	-0.317103	0.471126	-0.673075	0.5009	0.91137	32.5431	-0.376893	0.473405	-0.796133	0.425955	1		Lsat_1_v5_gn_9_96960.1	40.9468	-0.604289	0.423582	-1.42662	0.153691	0.270178	40.9468	-0.0839548	0.410329	-0.204604	0.837882	0.958087	40.9468	-0.912394	0.419142	-2.17681	0.0294946	0.0673772
Lsat_1_v5_gn_9_96980.1	14.3355	1.14883	0.770146	1.4917	0.135778	0.494166	14.3355	1.04715	0.77233	1.35584	0.17515	0.436471	14.3355	1.12944	0.769175	1.46837	0.142003	0.303552		Lsat_1_v5_gn_9_96980.1	33.1994	0.2689	0.368613	0.729491	0.465701	0.739119	33.1994	0.112398	0.384175	0.292569	0.769851	0.861823	33.1994	0.0991737	0.382639	0.259183	0.795494	0.864697		Lsat_1_v5_gn_9_96980.1	49.8674	0.156129	0.362887	0.43024	0.667021	1	49.8674	0.317711	0.360583	0.881103	0.378262	1	49.8674	0.202081	0.361341	0.559253	0.575989	0.814644		Lsat_1_v5_gn_9_96980.1	43.3435	-0.8172	0.39352	-2.07664	0.0378346	0.0864068	43.3435	-0.579204	0.384706	-1.50557	0.132177	0.217001	43.3435	-0.19394	0.380934	-0.509116	0.610671	0.747508	43.3435	-0.0896683	0.384536	-0.233186	0.815617	0.9469		Lsat_1_v5_gn_9_96980.1	34.0642	-0.577322	0.396649	-1.4555	0.145532	0.203316	34.0642	0.280323	0.389094	0.720452	0.471247	0.765388	34.0642	1.0693	0.37721	2.83476	0.00458607	0.298929	34.0642	0.269469	0.393245	0.685246	0.493189	1		Lsat_1_v5_gn_9_96980.1	31.7629	-1.67524	0.453312	-3.69557	0.000219397	0.00043496	31.7629	-0.409217	0.430866	-0.949753	0.342238	0.662606	31.7629	-0.31336	0.429468	-0.729648	0.465605	0.901825	31.7629	-0.600776	0.436001	-1.37792	0.168227	1		Lsat_1_v5_gn_9_96980.1	41.4606	-0.360047	0.405305	-0.888336	0.37436	0.521087	41.4606	0.243888	0.389917	0.625487	0.531652	0.848345	41.4606	-0.118998	0.39178	-0.303738	0.761328	0.84427
Lsat_1_v5_gn_9_9700.1	0	NA	NA	NA	NA	NA	0	NA	NA	NA	NA	NA	0	NA	NA	NA	NA	NA		Lsat_1_v5_gn_9_9700.1	0.152114	-2.06701	4.35824	-0.474276	0.635303	NA	0.152114	-1.38368	4.35813	-0.317494	0.750869	NA	0.152114	-1.45861	4.35824	-0.334679	0.737867	NA		Lsat_1_v5_gn_9_9700.1	0	NA	NA	NA	NA	NA	0	NA	NA	NA	NA	NA	0	NA	NA	NA	NA	NA		Lsat_1_v5_gn_9_9700.1	0	NA	NA	NA	NA	NA	0	NA	NA	NA	NA	NA	0	NA	NA	NA	NA	NA	0	NA	NA	NA	NA	NA		Lsat_1_v5_gn_9_9700.1	0	NA	NA	NA	NA	NA	0	NA	NA	NA	NA	NA	0	NA	NA	NA	NA	NA	0	NA	NA	NA	NA	NA		Lsat_1_v5_gn_9_9700.1	0	NA	NA	NA	NA	NA	0	NA	NA	NA	NA	NA	0	NA	NA	NA	NA	NA	0	NA	NA	NA	NA	NA		Lsat_1_v5_gn_9_9700.1	0	NA	NA	NA	NA	NA	0	NA	NA	NA	NA	NA	0	NA	NA	NA	NA	NA
Lsat_1_v5_gn_9_97001.1	33.0101	0.536848	0.549643	0.976721	0.328707	0.708563	33.0101	0.978422	0.542611	1.80317	0.071361	0.258405	33.0101	1.91354	0.53215	3.59586	0.000323321	0.00262068		Lsat_1_v5_gn_9_97001.1	54.2019	0.0689813	0.372894	0.184989	0.853238	0.946989	54.2019	-0.449809	0.390093	-1.15308	0.248877	0.405489	54.2019	0.514312	0.374462	1.37347	0.169606	0.279924		Lsat_1_v5_gn_9_97001.1	112.521	-0.112717	0.221519	-0.508837	0.610866	1	112.521	0.0363945	0.219709	0.165649	0.868433	1	112.521	0.475026	0.21533	2.20603	0.0273817	0.153091		Lsat_1_v5_gn_9_97001.1	82.0448	0.61193	0.2071	2.95475	0.00312924	0.0105174	82.0448	-0.40567	0.216097	-1.87726	0.0604822	0.11481	82.0448	-0.0326915	0.21215	-0.154096	0.877534	0.929475	82.0448	0.0581671	0.216279	0.268945	0.787972	0.93916		Lsat_1_v5_gn_9_97001.1	74.5552	0.235095	0.307447	0.764667	0.44447	0.523232	74.5552	-0.615188	0.321382	-1.91419	0.0555954	0.245616	74.5552	-0.0553592	0.314011	-0.176297	0.860061	1	74.5552	0.122006	0.314266	0.388223	0.697851	1		Lsat_1_v5_gn_9_97001.1	78.1463	-1.37207	0.314605	-4.36126	1.29313e-05	2.87999e-05	78.1463	-0.0614747	0.302417	-0.203278	0.838918	0.947524	78.1463	-0.333647	0.305129	-1.09346	0.274191	0.808622	78.1463	-0.351959	0.306093	-1.14984	0.250208	1		Lsat_1_v5_gn_9_97001.1	128.871	0.102916	0.202302	0.508725	0.610945	0.73476	128.871	0.602949	0.191908	3.14187	0.00167874	0.0527868	128.871	1.32174	0.185243	7.13517	9.66707e-13	1.8124e-11
Lsat_1_v5_gn_9_97040.1	285.954	-0.00626245	0.227604	-0.0275147	0.978049	0.995843	285.954	-0.0588874	0.227844	-0.258455	0.796056	0.916114	285.954	-0.0683969	0.227563	-0.300563	0.763748	0.871932		Lsat_1_v5_gn_9_97040.1	599.759	-0.0638038	0.097674	-0.653232	0.513606	0.770818	599.759	-0.00030137	0.100263	-0.00300579	0.997602	0.99865	599.759	0.0855638	0.0994655	0.860236	0.389659	0.524096		Lsat_1_v5_gn_9_97040.1	478.495	0.0359438	0.111951	0.321067	0.74816	1	478.495	0.0492019	0.111816	0.440025	0.659919	1	478.495	0.0707208	0.111481	0.634376	0.525835	0.78309		Lsat_1_v5_gn_9_97040.1	599.915	0.120383	0.110172	1.09268	0.274533	0.412338	599.915	-0.0367338	0.109774	-0.334631	0.737903	0.814441	599.915	-0.132107	0.110361	-1.19705	0.231287	0.384306	599.915	-0.147476	0.111897	-1.31796	0.187516	0.607133		Lsat_1_v5_gn_9_97040.1	583.398	0.452078	0.130154	3.47342	0.000513877	0.00114458	583.398	-0.139295	0.133026	-1.04713	0.295042	0.621231	583.398	-0.0825436	0.132784	-0.621636	0.534181	1	583.398	0.0197773	0.133147	0.148537	0.881919	1		Lsat_1_v5_gn_9_97040.1	637.152	0.887173	0.0981545	9.03854	1.58784e-19	7.60243e-19	637.152	-0.0727023	0.102175	-0.711547	0.476746	0.763521	637.152	-0.043282	0.102094	-0.423943	0.671608	0.955004	637.152	-0.0184474	0.102305	-0.180318	0.856903	1		Lsat_1_v5_gn_9_97040.1	561.531	0.126486	0.113828	1.1112	0.26648	0.407177	561.531	0.0678	0.11271	0.601543	0.547478	0.8559	561.531	0.181948	0.11159	1.63051	0.102994	0.18925
Lsat_1_v5_gn_9_97101.1	40.2361	0.318451	0.374019	0.85143	0.39453	0.758055	40.2361	0.274213	0.37497	0.731293	0.4646	0.726259	40.2361	0.681577	0.367837	1.85293	0.0638923	0.172279		Lsat_1_v5_gn_9_97101.1	74.2912	0.237126	0.323307	0.73344	0.46329	0.737517	74.2912	0.18117	0.329919	0.549133	0.582914	0.721075	74.2912	-0.289281	0.3349	-0.863783	0.387707	0.522091		Lsat_1_v5_gn_9_97101.1	76.9861	0.510956	0.261789	1.95179	0.0509637	1	76.9861	-0.129531	0.269084	-0.481378	0.630248	1	76.9861	0.136596	0.264964	0.515524	0.606187	0.831043		Lsat_1_v5_gn_9_97101.1	98.7143	-0.671506	0.243977	-2.75233	0.00591723	0.0181815	98.7143	0.596257	0.227281	2.62343	0.00870492	0.0221944	98.7143	0.3737	0.229446	1.62871	0.103375	0.210038	98.7143	-0.0192363	0.237186	-0.0811022	0.935361	0.980585		Lsat_1_v5_gn_9_97101.1	77.3235	-0.0152316	0.278356	-0.0547199	0.956362	0.967817	77.3235	0.303891	0.280014	1.08527	0.277802	0.603589	77.3235	0.138828	0.281575	0.493042	0.621983	1	77.3235	-0.386881	0.291321	-1.32803	0.18417	1		Lsat_1_v5_gn_9_97101.1	72.1104	-1.23357	0.267355	-4.61397	3.95059e-06	9.15497e-06	72.1104	-0.590547	0.262358	-2.25092	0.0243906	0.156148	72.1104	-0.422753	0.26032	-1.62398	0.104381	0.623905	72.1104	-0.714302	0.26536	-2.69182	0.00710639	0.559712		Lsat_1_v5_gn_9_97101.1	108.012	-0.438304	0.233954	-1.87346	0.061005	0.13089	108.012	-0.0242322	0.225453	-0.107482	0.914406	0.97984	108.012	-0.12344	0.224459	-0.549944	0.582358	0.703947
Lsat_1_v5_gn_9_97121.1	967.457	0.0974556	0.113933	0.855374	0.392344	0.755849	967.457	-0.0419177	0.114295	-0.366751	0.713804	0.877413	967.457	0.461749	0.113074	4.08361	4.4342e-05	0.000483994		Lsat_1_v5_gn_9_97121.1	2159.9	-0.136343	0.0916265	-1.48803	0.136743	0.393721	2159.9	0.326885	0.0919291	3.55584	0.000376771	0.00231964	2159.9	0.65747	0.0914041	7.193	6.33809e-13	1.65528e-11		Lsat_1_v5_gn_9_97121.1	1594.89	0.065798	0.0875062	0.751924	0.452096	1	1594.89	0.0812924	0.0874495	0.929593	0.352582	1	1594.89	0.17361	0.0872061	1.9908	0.0465025	0.214205		Lsat_1_v5_gn_9_97121.1	2201.11	0.626905	0.0609103	10.2923	7.6365e-25	5.04125e-23	2201.11	-0.26384	0.0618062	-4.26884	1.96495e-05	9.71103e-05	2201.11	-0.217381	0.0618878	-3.51249	0.000443922	0.00248948	2201.11	0.00847207	0.0622019	0.136203	0.891661	0.969301		Lsat_1_v5_gn_9_97121.1	1750.76	-0.110084	0.0890079	-1.23679	0.216166	0.28586	1750.76	-0.564751	0.0905248	-6.23863	4.4141277193061e-10	2.78065991124354e-08	1750.76	-0.00607009	0.0895091	-0.0678154	0.945933	1	1750.76	0.0220761	0.0897796	0.245892	0.805766	1		Lsat_1_v5_gn_9_97121.1	1794.28	-0.372256	0.0927329	-4.01428	5.96263e-05	0.000125026	1794.28	0.0476824	0.0925779	0.515052	0.606517	0.842391	1794.28	-0.0426751	0.0927229	-0.460243	0.645342	0.949505	1794.28	-0.163884	0.0930265	-1.76169	0.0781221	1		Lsat_1_v5_gn_9_97121.1	1915.75	0.399645	0.0846026	4.72379	2.31491e-06	1.83739e-05	1915.75	-0.0377131	0.0847789	-0.444841	0.656435	0.900044	1915.75	0.179898	0.0841606	2.13755	0.0325532	0.0732822
Lsat_1_v5_gn_9_97140.1	210.01	-0.172664	0.215199	-0.802343	0.422355	0.776523	210.01	0.122518	0.21352	0.573802	0.566102	0.79554	210.01	0.421432	0.211693	1.99077	0.0465063	0.137018		Lsat_1_v5_gn_9_97140.1	456.04	-0.0177341	0.112373	-0.157814	0.874603	0.956915	456.04	-0.254943	0.116566	-2.18712	0.028734	0.0802115	456.04	-0.457943	0.117337	-3.9028	9.50859e-05	0.000480443		Lsat_1_v5_gn_9_97140.1	377.382	0.061331	0.121246	0.505841	0.612968	1	377.382	-0.0217354	0.121604	-0.178739	0.858143	1	377.382	0.0993194	0.120691	0.822926	0.41055	0.705507		Lsat_1_v5_gn_9_97140.1	471.974	0.170489	0.0989049	1.72376	0.0847503	0.166145	471.974	-0.0146069	0.0984528	-0.148365	0.882055	0.91993	471.974	0.0545207	0.098552	0.553217	0.580115	0.723863	471.974	-0.045517	0.101048	-0.450451	0.652385	0.887477		Lsat_1_v5_gn_9_97140.1	369.898	-0.310997	0.148896	-2.08869	0.0367358	0.0601579	369.898	-0.110787	0.15021	-0.737545	0.460791	0.758715	369.898	0.168895	0.148955	1.13386	0.256851	0.990433	369.898	0.101097	0.150115	0.673461	0.500654	1		Lsat_1_v5_gn_9_97140.1	366.851	-0.587553	0.134606	-4.36498	1.27137e-05	2.83343e-05	366.851	-0.139257	0.133858	-1.04033	0.298187	0.624168	366.851	0.194232	0.132316	1.46795	0.142119	0.687226	366.851	0.0224816	0.133449	0.168465	0.866217	1		Lsat_1_v5_gn_9_97140.1	538.454	-0.299454	0.113738	-2.63284	0.00846737	0.0256528	538.454	-0.0863083	0.111245	-0.775838	0.437845	0.799527	538.454	-0.111303	0.110561	-1.00671	0.314076	0.449177
Lsat_1_v5_gn_9_97161.1	631.193	-0.542699	0.216979	-2.50116	0.0123787	0.144445	631.193	-0.698425	0.217319	-3.21382	0.0013098	0.0165475	631.193	-0.553408	0.21686	-2.55191	0.0107134	0.0446525		Lsat_1_v5_gn_9_97161.1	1531.5	-0.465773	0.120868	-3.85357	0.000116406	0.00287103	1531.5	0.530103	0.120412	4.40242	1.07052e-05	0.000111939	1531.5	0.589175	0.120227	4.90051	9.55873e-07	7.87552e-06		Lsat_1_v5_gn_9_97161.1	1207.77	-0.0916416	0.0823084	-1.11339	0.26554	1	1207.77	-0.107639	0.082307	-1.30777	0.190951	1	1207.77	-0.0804217	0.0821073	-0.979471	0.327347	0.632932		Lsat_1_v5_gn_9_97161.1	1415.91	-0.480629	0.123979	-3.8767	0.000105884	0.000538105	1415.91	-1.06844	0.124454	-8.58501	9.08293e-18	2.23649e-16	1415.91	-0.774404	0.124123	-6.23902	4.40316e-10	1.17749e-08	1415.91	-0.0328577	0.123647	-0.265738	0.790441	0.939466		Lsat_1_v5_gn_9_97161.1	1332.98	-2.17153	0.167286	-12.9809	1.56948e-38	2.27252e-37	1332.98	-0.124185	0.164423	-0.755279	0.450082	0.75162	1332.98	0.0807131	0.164211	0.491519	0.623059	1	1332.98	0.0359533	0.164456	0.21862	0.826946	1		Lsat_1_v5_gn_9_97161.1	1379.42	-2.22495	0.110704	-20.0981	7.66913e-90	1.8222e-88	1379.42	0.175825	0.104578	1.68128	0.0927085	0.347573	1379.42	0.0617506	0.104756	0.589472	0.555544	0.926989	1379.42	-0.0204643	0.104996	-0.194905	0.845468	1		Lsat_1_v5_gn_9_97161.1	1399.8	0.334624	0.103859	3.2219	0.00127342	0.00506017	1399.8	0.0845698	0.103733	0.815267	0.414919	0.785236	1399.8	-0.165899	0.103792	-1.59838	0.109959	0.199311
Lsat_1_v5_gn_9_97181.1	64.97	0.344145	0.277953	1.23814	0.215664	0.601228	64.97	-0.112477	0.284425	-0.395454	0.692508	0.867343	64.97	0.355904	0.27699	1.2849	0.198827	0.380965		Lsat_1_v5_gn_9_97181.1	131.157	-0.0467087	0.213295	-0.218986	0.826661	0.935903	131.157	0.179212	0.217468	0.824085	0.409891	0.572411	131.157	0.467339	0.214023	2.18359	0.0289925	0.0672452		Lsat_1_v5_gn_9_97181.1	95.0452	-0.0335819	0.221335	-0.151724	0.879404	1	95.0452	0.102718	0.219567	0.467819	0.639914	1	95.0452	0.037657	0.219678	0.171419	0.863894	0.953652		Lsat_1_v5_gn_9_97181.1	95.4401	-0.253585	0.294573	-0.860858	0.389317	0.531296	95.4401	-0.356337	0.293108	-1.21572	0.224092	0.331233	95.4401	-0.675969	0.296655	-2.27864	0.0226887	0.0643323	95.4401	-0.0315272	0.294317	-0.10712	0.914694	0.976		Lsat_1_v5_gn_9_97181.1	99.072	-0.778282	0.268463	-2.89903	0.00374316	0.00737965	99.072	-0.474311	0.270313	-1.75467	0.079315	0.305818	99.072	-0.542932	0.270912	-2.00409	0.0450604	0.739263	99.072	-0.280981	0.270299	-1.03952	0.298564	1		Lsat_1_v5_gn_9_97181.1	96.4599	0.014333	0.218417	0.0656222	0.947679	0.961602	96.4599	-0.169281	0.223883	-0.756112	0.449582	0.744531	96.4599	0.100877	0.220829	0.45681	0.647807	0.949905	96.4599	-0.0970253	0.223991	-0.433167	0.664894	1		Lsat_1_v5_gn_9_97181.1	113.735	0.097832	0.217813	0.449156	0.653319	0.767669	113.735	-0.23435	0.217846	-1.07576	0.282036	0.68755	113.735	-0.402085	0.217366	-1.8498	0.0643417	0.128991
Lsat_1_v5_gn_9_9720.1	0	NA	NA	NA	NA	NA	0	NA	NA	NA	NA	NA	0	NA	NA	NA	NA	NA		Lsat_1_v5_gn_9_9720.1	0	NA	NA	NA	NA	NA	0	NA	NA	NA	NA	NA	0	NA	NA	NA	NA	NA		Lsat_1_v5_gn_9_9720.1	0	NA	NA	NA	NA	NA	0	NA	NA	NA	NA	NA	0	NA	NA	NA	NA	NA		Lsat_1_v5_gn_9_9720.1	0	NA	NA	NA	NA	NA	0	NA	NA	NA	NA	NA	0	NA	NA	NA	NA	NA	0	NA	NA	NA	NA	NA		Lsat_1_v5_gn_9_9720.1	0	NA	NA	NA	NA	NA	0	NA	NA	NA	NA	NA	0	NA	NA	NA	NA	NA	0	NA	NA	NA	NA	NA		Lsat_1_v5_gn_9_9720.1	0	NA	NA	NA	NA	NA	0	NA	NA	NA	NA	NA	0	NA	NA	NA	NA	NA	0	NA	NA	NA	NA	NA		Lsat_1_v5_gn_9_9720.1	0	NA	NA	NA	NA	NA	0	NA	NA	NA	NA	NA	0	NA	NA	NA	NA	NA
Lsat_1_v5_gn_9_97200.1	1052.8	-0.0337639	0.140537	-0.24025	0.810137	0.952916	1052.8	0.225601	0.140131	1.60993	0.107413	0.331282	1052.8	0.14314	0.140127	1.02151	0.307015	0.505598		Lsat_1_v5_gn_9_97200.1	1086.01	0.277384	0.221872	1.2502	0.211226	0.497254	1086.01	0.233148	0.222525	1.04774	0.294759	0.45866	1086.01	-0.252593	0.223046	-1.13247	0.257436	0.383889		Lsat_1_v5_gn_9_97200.1	1418.89	-0.0638399	0.103852	-0.61472	0.53874	1	1418.89	-0.189473	0.104032	-1.82129	0.0685625	1	1418.89	-0.267195	0.104073	-2.56738	0.0102469	0.0786925		Lsat_1_v5_gn_9_97200.1	798.334	-0.827015	0.119461	-6.92286	4.42615e-12	8.85976e-11	798.334	-2.6448	0.126753	-20.8658	1.09569e-96	1.14212e-93	798.334	-1.53487	0.121147	-12.6695	8.72148e-37	6.61168e-34	798.334	0.0758187	0.117904	0.643053	0.52019	0.82646		Lsat_1_v5_gn_9_97200.1	1151.34	-2.43707	0.18817	-12.9514	2.30684e-38	3.32243e-37	1151.34	-0.295726	0.184619	-1.60182	0.109196	0.366441	1151.34	0.0402461	0.184253	0.218429	0.827095	1	1151.34	0.0940061	0.184399	0.509797	0.610194	1		Lsat_1_v5_gn_9_97200.1	1024.38	-3.04421	0.118517	-25.6858	1.68318e-145	8.38729e-144	1024.38	-0.0544825	0.104484	-0.521444	0.602058	0.839909	1024.38	-0.0658262	0.10453	-0.629737	0.528867	0.92144	1024.38	-0.0999567	0.104748	-0.954262	0.339951	1		Lsat_1_v5_gn_9_97200.1	1101.41	0.409058	0.114772	3.5641	0.000365109	0.00170778	1101.41	-0.0444938	0.114995	-0.386918	0.698817	0.914857	1101.41	-0.956813	0.116627	-8.20402	2.32486e-16	6.73877e-15
Lsat_1_v5_gn_9_97221.1	0	NA	NA	NA	NA	NA	0	NA	NA	NA	NA	NA	0	NA	NA	NA	NA	NA		Lsat_1_v5_gn_9_97221.1	0	NA	NA	NA	NA	NA	0	NA	NA	NA	NA	NA	0	NA	NA	NA	NA	NA		Lsat_1_v5_gn_9_97221.1	0	NA	NA	NA	NA	NA	0	NA	NA	NA	NA	NA	0	NA	NA	NA	NA	NA		Lsat_1_v5_gn_9_97221.1	0	NA	NA	NA	NA	NA	0	NA	NA	NA	NA	NA	0	NA	NA	NA	NA	NA	0	NA	NA	NA	NA	NA		Lsat_1_v5_gn_9_97221.1	0	NA	NA	NA	NA	NA	0	NA	NA	NA	NA	NA	0	NA	NA	NA	NA	NA	0	NA	NA	NA	NA	NA		Lsat_1_v5_gn_9_97221.1	0	NA	NA	NA	NA	NA	0	NA	NA	NA	NA	NA	0	NA	NA	NA	NA	NA	0	NA	NA	NA	NA	NA		Lsat_1_v5_gn_9_97221.1	0	NA	NA	NA	NA	NA	0	NA	NA	NA	NA	NA	0	NA	NA	NA	NA	NA
Lsat_1_v5_gn_9_97261.1	52.9617	-0.329951	0.322919	-1.02178	0.306886	0.691443	52.9617	-0.436544	0.324798	-1.34405	0.178932	0.442003	52.9617	-0.213863	0.320242	-0.667819	0.504249	0.689315		Lsat_1_v5_gn_9_97261.1	133.7	-0.308953	0.278622	-1.10886	0.26749	0.562479	133.7	0.0147857	0.280973	0.0526231	0.958032	0.976396	133.7	-0.28146	0.282636	-0.995841	0.319327	0.452029		Lsat_1_v5_gn_9_97261.1	83.3653	0.149023	0.264844	0.562683	0.573651	1	83.3653	0.0532507	0.265682	0.20043	0.841144	1	83.3653	-0.0694428	0.266434	-0.260638	0.794372	0.924731		Lsat_1_v5_gn_9_97261.1	142.966	-0.318973	0.222501	-1.43358	0.151692	0.262445	142.966	0.725215	0.212695	3.40965	0.000650453	0.0022843	142.966	0.667819	0.213411	3.12926	0.00175247	0.00790792	142.966	-0.153626	0.222781	-0.689584	0.490456	0.81385		Lsat_1_v5_gn_9_97261.1	96.7873	0.102318	0.29133	0.351211	0.72543	0.780546	96.7873	0.250837	0.293871	0.853562	0.393348	0.707238	96.7873	0.132898	0.294769	0.450855	0.652094	1	96.7873	0.118603	0.296763	0.399656	0.68941	1		Lsat_1_v5_gn_9_97261.1	93.4196	-0.448706	0.229646	-1.9539	0.0507131	0.073918	93.4196	-0.22444	0.2307	-0.972867	0.330619	0.652199	93.4196	-0.233338	0.23095	-1.01034	0.312334	0.831527	93.4196	-0.0413029	0.229521	-0.179953	0.85719	1		Lsat_1_v5_gn_9_97261.1	112.926	-0.86226	0.193972	-4.44527	8.77796e-06	6.10268e-05	112.926	-0.0975622	0.176956	-0.551337	0.581402	0.870176	112.926	-0.0232159	0.174075	-0.133367	0.893903	0.934559
Lsat_1_v5_gn_9_97280.1	48.9076	1.95695	1.1394	1.71752	0.0858835	0.405488	48.9076	-0.938048	1.1538	-0.813007	0.416214	0.689551	48.9076	-3.10394	1.20597	-2.57382	0.0100583	0.0425064		Lsat_1_v5_gn_9_97280.1	305.985	0.648634	0.552879	1.17319	0.240718	0.533577	305.985	0.759471	0.553616	1.37184	0.170114	0.308792	305.985	0.637955	0.55367	1.15223	0.249227	0.374607		Lsat_1_v5_gn_9_97280.1	244.256	-0.806086	0.552981	-1.45771	0.144921	1	244.256	-0.127873	0.551448	-0.231885	0.816627	1	244.256	0.000803929	0.551153	0.00145863	0.998836	0.999477		Lsat_1_v5_gn_9_97280.1	1648.67	0.165316	0.228504	0.723472	0.46939	0.606604	1648.67	3.18064	0.225475	14.1064	3.46668e-45	4.95577e-43	1648.67	3.00501	0.225544	13.3234	1.69304e-40	1.76478e-37	1648.67	0.52406	0.22814	2.2971	0.021613	0.315042		Lsat_1_v5_gn_9_97280.1	1214.23	1.8699	0.31153	6.00231	1.94532e-09	7.40348e-09	1214.23	2.03144	0.311639	6.51856	7.09850229638285e-11	5.15464255430154e-09	1214.23	0.572528	0.312522	1.83196	0.0669574	0.811576	1214.23	-0.359669	0.314185	-1.14477	0.252305	1		Lsat_1_v5_gn_9_97280.1	560.507	-1.19438	0.272409	-4.3845	1.16255e-05	2.60003e-05	560.507	0.898564	0.268972	3.34073	0.00083558	0.0162243	560.507	0.182585	0.269901	0.676486	0.498732	0.910653	560.507	0.0884507	0.270191	0.327364	0.743393	1		Lsat_1_v5_gn_9_97280.1	604.379	-1.11775	0.301545	-3.70675	0.000209937	0.00104858	604.379	-0.312647	0.299729	-1.0431	0.296903	0.699568	604.379	-1.50941	0.301221	-5.01098	5.41527e-07	4.05417e-06
Lsat_1_v5_gn_9_97301.1	142.157	0.241902	0.290854	0.831694	0.405582	0.764563	142.157	0.414985	0.289938	1.43129	0.152347	0.404015	142.157	0.408307	0.289527	1.41025	0.158465	0.327087		Lsat_1_v5_gn_9_97301.1	287.232	-0.301209	0.268036	-1.12376	0.261114	0.555747	287.232	0.624644	0.267201	2.33773	0.0194011	0.0588835	287.232	0.762061	0.266528	2.85922	0.00424685	0.0132389		Lsat_1_v5_gn_9_97301.1	260.892	0.00194978	0.14921	0.0130673	0.989574	1	260.892	-0.249492	0.150742	-1.65509	0.0979056	1	260.892	-0.00916759	0.148855	-0.0615876	0.950891	0.984615		Lsat_1_v5_gn_9_97301.1	272.842	-0.145266	0.132442	-1.09683	0.272714	0.410367	272.842	-0.671658	0.134071	-5.00971	5.45118e-07	3.60677e-06	272.842	-0.379588	0.132696	-2.86058	0.00422872	0.0164092	272.842	0.0408603	0.13247	0.30845	0.75774	0.927863		Lsat_1_v5_gn_9_97301.1	248.385	-1.63032	0.165159	-9.87121	5.54923e-23	4.51395e-22	248.385	-0.043253	0.156315	-0.276704	0.782008	0.92619	248.385	0.0629692	0.155688	0.404458	0.685876	1	248.385	-0.0803454	0.157713	-0.509442	0.610442	1		Lsat_1_v5_gn_9_97301.1	247.251	-1.09331	0.187987	-5.81587	6.03188e-09	1.70217e-08	247.251	0.384886	0.180485	2.13252	0.0329644	0.187624	247.251	0.212313	0.181326	1.17089	0.241644	0.778313	247.251	0.0594076	0.182499	0.325524	0.744785	1		Lsat_1_v5_gn_9_97301.1	308.104	0.237784	0.168777	1.40886	0.158876	0.277559	308.104	0.336141	0.166771	2.01558	0.0438434	0.307978	308.104	0.0642375	0.167009	0.384635	0.700508	0.798668
Lsat_1_v5_gn_9_97320.1	2.51394	2.87669	1.89567	1.5175	0.12914	NA	2.51394	3.73357	1.83279	2.0371	0.0416402	NA	2.51394	5.14841	1.77994	2.89247	0.00382232	0.0198389		Lsat_1_v5_gn_9_97320.1	1.73873	-3.52667	1.78361	-1.97726	0.0480122	NA	1.73873	-1.06327	1.53578	-0.692329	0.488731	NA	1.73873	-0.698272	1.48652	-0.469736	0.638544	0.746111		Lsat_1_v5_gn_9_97320.1	5.39315	-1.1875	1.26692	-0.937316	0.348596	1	5.39315	0.0787058	1.19385	0.065926	0.947437	1	5.39315	0.669984	1.17471	0.57034	0.568447	NA		Lsat_1_v5_gn_9_97320.1	6.05113	0.935317	0.812662	1.15093	0.249761	0.384613	6.05113	-1.38407	0.90527	-1.5289	0.126288	0.209382	6.05113	-0.503725	0.854959	-0.58918	0.555741	0.703935	6.05113	-1.63132	0.977746	-1.66845	0.0952256	NA		Lsat_1_v5_gn_9_97320.1	5.52928	-0.27404	0.799635	-0.342706	0.73182	0.786047	5.52928	-1.06348	0.873284	-1.2178	0.223301	NA	5.52928	0.128321	0.803252	0.159751	0.873077	NA	5.52928	-1.17881	0.901328	-1.30785	0.190923	1		Lsat_1_v5_gn_9_97320.1	4.85353	-1.87304	1.42669	-1.31286	0.18923	0.24407	4.85353	0.391085	1.30885	0.2988	0.765093	NA	4.85353	0.779081	1.29892	0.59979	0.548646	NA	4.85353	-0.560629	1.35329	-0.414271	0.678675	1		Lsat_1_v5_gn_9_97320.1	6.45584	0.173601	0.740132	0.234554	0.814555	0.885139	6.45584	-0.715225	0.773985	-0.92408	0.355445	NA	6.45584	-0.0515402	0.725329	-0.0710576	0.943352	0.965709
Lsat_1_v5_gn_9_97341.1	0	NA	NA	NA	NA	NA	0	NA	NA	NA	NA	NA	0	NA	NA	NA	NA	NA		Lsat_1_v5_gn_9_97341.1	0.178721	-1.04538	4.40746	-0.237185	0.812514	NA	0.178721	-0.362058	4.40736	-0.0821486	0.934529	NA	0.178721	0.5248	4.40746	0.119071	0.905219	NA		Lsat_1_v5_gn_9_97341.1	0	NA	NA	NA	NA	NA	0	NA	NA	NA	NA	NA	0	NA	NA	NA	NA	NA		Lsat_1_v5_gn_9_97341.1	0.119765	0	4.85661	0	1	NA	0.119765	1.36771	4.81119	0.284277	0.776198	NA	0.119765	0	4.85678	0	1	NA	0.119765	0	4.85678	0	1	NA		Lsat_1_v5_gn_9_97341.1	1.05234	1.07554	2.54788	0.422132	0.672929	0.735228	1.05234	1.07597	2.60104	0.413668	0.679117	NA	1.05234	2.24509	2.49943	0.898239	0.369058	NA	1.05234	2.10686	2.52117	0.835666	0.403343	1		Lsat_1_v5_gn_9_97341.1	0.181102	0	4.85661	0	1	NA	0.181102	0	4.85678	0	1	NA	0.181102	0	4.85678	0	1	NA	0.181102	2.40358	4.79978	0.50077	0.616533	NA		Lsat_1_v5_gn_9_97341.1	0.671686	2.37239	3.69953	0.64127	0.521347	NA	0.671686	0.764274	3.78962	0.201675	0.84017	NA	0.671686	-1.17184	3.82092	-0.306691	0.759079	0.842518
Lsat_1_v5_gn_9_97361.1	57.295	-0.446366	0.308905	-1.44499	0.148459	0.517341	57.295	-0.238343	0.305805	-0.779394	0.435748	0.704402	57.295	0.0806838	0.300495	0.268503	0.788312	0.886008		Lsat_1_v5_gn_9_97361.1	149.67	-0.53271	0.204941	-2.59933	0.00934053	0.0735223	149.67	0.254885	0.204118	1.24871	0.21177	0.360799	149.67	-0.137126	0.206834	-0.662976	0.507346	0.635298		Lsat_1_v5_gn_9_97361.1	150.645	0.364994	0.232333	1.571	0.116184	1	150.645	0.393985	0.232039	1.69793	0.0895216	1	150.645	0.258098	0.232568	1.10977	0.267097	0.571716		Lsat_1_v5_gn_9_97361.1	138.172	-0.40495	0.197223	-2.05326	0.0400472	0.09054	138.172	-0.286742	0.193623	-1.48093	0.138626	0.225591	138.172	-0.158189	0.193339	-0.818196	0.413245	0.578714	138.172	-0.120862	0.196305	-0.615681	0.538105	0.834971		Lsat_1_v5_gn_9_97361.1	134.611	-1.6427	0.289402	-5.67618	1.37734e-08	4.91299e-08	134.611	0.112122	0.27806	0.403229	0.68678	0.884111	134.611	0.208559	0.277456	0.751684	0.452241	1	134.611	0.242872	0.27842	0.872324	0.383032	1		Lsat_1_v5_gn_9_97361.1	119.964	-2.61892	0.242905	-10.7817	4.2006e-27	2.60852e-26	119.964	-0.214798	0.202111	-1.06277	0.287887	0.613344	119.964	-0.116316	0.2013	-0.57782	0.563385	0.929425	119.964	0.0910273	0.200108	0.454892	0.649187	1		Lsat_1_v5_gn_9_97361.1	149.483	0.12611	0.223323	0.564698	0.572279	0.702862	149.483	-0.0685044	0.222294	-0.30817	0.757953	0.935306	149.483	-0.106673	0.221064	-0.482543	0.62942	0.742734
Lsat_1_v5_gn_9_97401.1	16.1427	-0.112204	0.498733	-0.224978	0.821996	0.955721	16.1427	0.0605404	0.493755	0.122612	0.902414	0.963228	16.1427	0.115275	0.489773	0.235365	0.813925	0.902549		Lsat_1_v5_gn_9_97401.1	41.2777	0.559327	0.42799	1.30687	0.191258	0.471716	41.2777	-0.215852	0.447536	-0.482312	0.629584	0.758635	41.2777	0.0524961	0.441031	0.11903	0.905251	0.938552		Lsat_1_v5_gn_9_97401.1	76.0712	-0.232984	0.361562	-0.644382	0.519328	1	76.0712	-0.0548433	0.359746	-0.15245	0.878832	1	76.0712	-0.0378784	0.359136	-0.105471	0.916002	0.973272		Lsat_1_v5_gn_9_97401.1	92.1342	0.745737	0.259658	2.872	0.00407887	0.0131968	92.1342	0.762536	0.257509	2.96121	0.00306437	0.00896834	92.1342	0.349613	0.261345	1.33774	0.18098	0.321402	92.1342	-0.029732	0.270209	-0.110033	0.912383	0.975332		Lsat_1_v5_gn_9_97401.1	124.391	3.04795	0.312936	9.73984	2.03865e-22	1.61756e-21	124.391	0.236386	0.329877	0.716587	0.473629	0.767017	124.391	0.118704	0.331318	0.358279	0.720134	1	124.391	-0.289122	0.341473	-0.846691	0.397167	1		Lsat_1_v5_gn_9_97401.1	51.44	-2.9713	0.480285	-6.18653	6.15019e-10	1.84929e-09	51.44	0.988404	0.374653	2.63818	0.0083352	0.0784082	51.44	0.224231	0.382096	0.586844	0.557308	0.927952	51.44	0.363945	0.381278	0.95454	0.33981	1		Lsat_1_v5_gn_9_97401.1	122.679	-0.719387	0.339003	-2.12207	0.0338319	0.0813904	122.679	0.545776	0.321151	1.69944	0.089237	0.429136	122.679	1.62326	0.315708	5.14166	2.72328e-07	2.14365e-06
Lsat_1_v5_gn_9_9741.1	395.382	-0.347537	0.160164	-2.16988	0.0300159	0.23801	395.382	-0.24635	0.1598	-1.54161	0.123168	0.358863	395.382	-0.275147	0.159582	-1.72418	0.084676	0.210957		Lsat_1_v5_gn_9_9741.1	818.579	0.0270681	0.167235	0.161856	0.871419	0.955388	818.579	-0.0820103	0.168712	-0.486097	0.626899	0.756864	818.579	0.202439	0.167927	1.20552	0.228004	0.350208		Lsat_1_v5_gn_9_9741.1	528.328	-0.170435	0.11471	-1.48579	0.137336	1	528.328	-0.041302	0.114126	-0.361898	0.717428	1	528.328	-0.264236	0.114806	-2.30159	0.0213584	0.130612		Lsat_1_v5_gn_9_9741.1	595.603	-0.491854	0.16627	-2.95816	0.00309482	0.0104165	595.603	0.430133	0.163366	2.63294	0.00846482	0.0216739	595.603	0.363575	0.163622	2.22204	0.0262809	0.0723202	595.603	-0.188667	0.165893	-1.13728	0.255421	0.667189		Lsat_1_v5_gn_9_9741.1	456.487	-0.960732	0.201947	-4.75735	1.9615e-06	5.79035e-06	456.487	0.267139	0.199937	1.33612	0.181512	0.483515	456.487	0.0423315	0.200431	0.211203	0.832729	1	456.487	0.000568657	0.201094	0.00282782	0.997744	1		Lsat_1_v5_gn_9_9741.1	413.471	-1.41789	0.157144	-9.02286	1.83244e-19	8.74681e-19	413.471	-0.0331941	0.151343	-0.219331	0.826392	0.941703	413.471	0.146759	0.150751	0.973519	0.330295	0.843046	413.471	0.122131	0.151085	0.808358	0.418885	1		Lsat_1_v5_gn_9_9741.1	597.544	-0.423855	0.127044	-3.33628	0.000849069	0.00356258	597.544	-0.1075	0.124677	-0.862227	0.388563	0.767118	597.544	-0.356648	0.12478	-2.85822	0.00426028	0.0128577
Lsat_1_v5_gn_9_97440.1	100.622	-0.535911	0.258676	-2.07175	0.0382889	0.271239	100.622	0.255837	0.250195	1.02255	0.306521	0.589415	100.622	0.298634	0.249171	1.19851	0.230718	0.419804		Lsat_1_v5_gn_9_97440.1	223.333	-0.113487	0.153692	-0.738407	0.460267	0.73527	223.333	0.411016	0.154804	2.65507	0.00792917	0.0287916	223.333	0.199821	0.155793	1.2826	0.199631	0.316339		Lsat_1_v5_gn_9_97440.1	206.557	-0.0317608	0.171951	-0.184708	0.853458	1	206.557	0.046068	0.171338	0.268871	0.788029	1	206.557	-0.348963	0.173739	-2.00855	0.0445844	0.209135		Lsat_1_v5_gn_9_97440.1	259.454	-0.0820795	0.133738	-0.613735	0.539391	0.667302	259.454	-0.0934274	0.131883	-0.708409	0.478691	0.59452	259.454	0.17179	0.130872	1.31266	0.189298	0.332492	259.454	0.117665	0.133668	0.880278	0.378709	0.748639		Lsat_1_v5_gn_9_97440.1	235.91	-0.447426	0.189462	-2.36155	0.0181985	0.0317923	235.91	0.0826456	0.18934	0.436493	0.662479	0.87432	235.91	-0.14726	0.190493	-0.773046	0.439495	1	235.91	-0.108201	0.191458	-0.565141	0.571978	1		Lsat_1_v5_gn_9_97440.1	231.473	-0.779091	0.164343	-4.74064	2.13044e-06	5.03462e-06	231.473	0.126397	0.159952	0.790218	0.4294	0.730101	231.473	0.194202	0.159617	1.21667	0.22373	0.764097	231.473	0.14263	0.160366	0.8894	0.373788	1		Lsat_1_v5_gn_9_97440.1	270.85	-0.372419	0.14805	-2.51549	0.0118867	0.0342561	270.85	0.333474	0.140317	2.37658	0.017474	0.195326	270.85	0.321393	0.139319	2.30689	0.0210608	0.05056
Lsat_1_v5_gn_9_97501.1	935.58	0.111331	0.197109	0.564821	0.572196	0.861072	935.58	0.151611	0.197072	0.769317	0.441705	0.708759	935.58	0.0230586	0.197128	0.116973	0.906882	0.954314		Lsat_1_v5_gn_9_97501.1	1152.52	-0.0479395	0.22432	-0.21371	0.830773	0.938168	1152.52	0.891528	0.224083	3.97857	6.93305e-05	0.000553251	1152.52	0.721017	0.224157	3.21656	0.00129735	0.00470639		Lsat_1_v5_gn_9_97501.1	1785.62	-0.000762957	0.0915146	-0.00833699	0.993348	1	1785.62	-0.0133946	0.0915082	-0.146376	0.883624	1	1785.62	0.177242	0.0911593	1.94431	0.0518576	0.228434		Lsat_1_v5_gn_9_97501.1	1515.51	0.556131	0.194075	2.86554	0.00416296	0.0134245	1515.51	-0.717008	0.194877	-3.67929	0.000233885	0.000913663	1515.51	-0.603574	0.194851	-3.09762	0.0019508	0.00866686	1515.51	0.508907	0.194223	2.62022	0.00878736	0.238516		Lsat_1_v5_gn_9_97501.1	1330.79	-2.4007	0.175095	-13.7109	8.74057e-43	1.46414e-41	1330.79	-0.207882	0.171766	-1.21026	0.226178	0.540577	1330.79	0.176222	0.171401	1.02813	0.303889	0.999203	1330.79	-0.030924	0.17178	-0.180021	0.857136	1		Lsat_1_v5_gn_9_97501.1	1455.01	-2.78523	0.125143	-22.2564	9.77883e-110	3.17532e-108	1455.01	0.552966	0.115486	4.78817	1.68307e-06	0.000155492	1455.01	0.28221	0.115792	2.43722	0.0148005	0.306121	1455.01	-0.0289929	0.116314	-0.249264	0.803157	1		Lsat_1_v5_gn_9_97501.1	1759.94	0.674867	0.134347	5.02333	5.07828e-07	4.61838e-06	1759.94	0.302801	0.134393	2.2531	0.0242531	0.231837	1759.94	0.27187	0.134218	2.02559	0.0428069	0.0921423
Lsat_1_v5_gn_9_97520.1	816.316	0.265148	0.165347	1.60358	0.108806	0.448789	816.316	0.327041	0.165257	1.97898	0.0478184	0.201128	816.316	0.483165	0.164868	2.93062	0.00338285	0.0180207		Lsat_1_v5_gn_9_97520.1	1097.9	-0.116079	0.151151	-0.767966	0.442507	0.723143	1097.9	0.425116	0.151388	2.80812	0.0049832	0.0198462	1097.9	0.748604	0.150785	4.9647	6.8807e-07	5.84098e-06		Lsat_1_v5_gn_9_97520.1	1203.61	0.0784151	0.0810199	0.96785	0.333119	1	1203.61	0.000283103	0.0811764	0.00348751	0.997217	1	1203.61	0.167996	0.08064	2.08329	0.037225	0.186471		Lsat_1_v5_gn_9_97520.1	1173	0.396911	0.083613	4.747	2.06454e-06	1.54779e-05	1173	-0.612476	0.085287	-7.18135	6.90269e-13	1.03218e-11	1173	-0.453237	0.0850933	-5.32635	1.00204e-07	1.5967e-06	1173	0.264243	0.0842655	3.13584	0.00171362	0.122916		Lsat_1_v5_gn_9_97520.1	1044.26	-1.05362	0.127475	-8.26533	1.39309e-16	8.25084e-16	1044.26	-0.221221	0.12677	-1.74506	0.0809744	0.308766	1044.26	0.13171	0.126147	1.0441	0.29644	0.996921	1044.26	-0.067813	0.126843	-0.534621	0.592912	1		Lsat_1_v5_gn_9_97520.1	1068.04	-0.897838	0.122928	-7.30375	2.79862e-13	1.01123e-12	1068.04	0.0826281	0.121533	0.679881	0.49658	0.7779	1068.04	0.0337125	0.121636	0.277158	0.781658	0.974831	1068.04	-0.161734	0.122142	-1.32415	0.185454	1		Lsat_1_v5_gn_9_97520.1	1221.17	0.481953	0.105149	4.58354	4.57162e-06	3.40896e-05	1221.17	0.128022	0.105201	1.21693	0.22363	0.632117	1221.17	0.0808196	0.104899	0.770455	0.44103	0.576015
Lsat_1_v5_gn_9_97601.1	0.0791595	-0.917587	4.40746	-0.208189	0.835081	NA	0.0791595	-0.902817	4.40736	-0.204843	0.837695	NA	0.0791595	-0.98785	4.40746	-0.224131	0.822655	NA		Lsat_1_v5_gn_9_97601.1	0	NA	NA	NA	NA	NA	0	NA	NA	NA	NA	NA	0	NA	NA	NA	NA	NA		Lsat_1_v5_gn_9_97601.1	0.0831005	0	4.40746	0	1	1	0.0831005	0.999713	4.40746	0.226823	0.820562	1	0.0831005	0	4.40736	0	1	NA		Lsat_1_v5_gn_9_97601.1	0	NA	NA	NA	NA	NA	0	NA	NA	NA	NA	NA	0	NA	NA	NA	NA	NA	0	NA	NA	NA	NA	NA		Lsat_1_v5_gn_9_97601.1	0	NA	NA	NA	NA	NA	0	NA	NA	NA	NA	NA	0	NA	NA	NA	NA	NA	0	NA	NA	NA	NA	NA		Lsat_1_v5_gn_9_97601.1	0.0554601	0.78605	4.85661	0.161852	0.871423	NA	0.0554601	0	4.85678	0	1	NA	0.0554601	0	4.85678	0	1	NA	0.0554601	0	4.85678	0	1	NA		Lsat_1_v5_gn_9_97601.1	0.124527	0	4.40736	0	1	NA	0.124527	0	4.40746	0	1	NA	0.124527	1.51063	4.3797	0.344916	0.730158	NA
Lsat_1_v5_gn_9_9761.1	281.686	0.855083	0.244882	3.49181	0.000479755	0.02135	281.686	0.0639933	0.247416	0.258647	0.795908	0.916097	281.686	0.0417029	0.247164	0.168725	0.866013	0.93232		Lsat_1_v5_gn_9_9761.1	556.852	0.5545	0.166501	3.33031	0.000867495	0.0134855	556.852	-1.38726	0.175113	-7.92209	2.33549e-15	1.95885e-13	556.852	-0.832301	0.1715	-4.85308	1.21557e-06	9.74249e-06		Lsat_1_v5_gn_9_9761.1	270.09	-0.336683	0.152101	-2.21354	0.0268603	1	270.09	-0.114104	0.150611	-0.757603	0.448689	1	270.09	-0.228151	0.150959	-1.51134	0.130703	0.392498		Lsat_1_v5_gn_9_9761.1	370.626	-0.879974	0.247904	-3.54965	0.000385741	0.00168257	370.626	-0.335942	0.245523	-1.36827	0.171228	0.267742	370.626	-0.893056	0.247259	-3.61182	0.00030406	0.00180295	370.626	0.101019	0.245613	0.411294	0.680857	0.899344		Lsat_1_v5_gn_9_9761.1	593.629	-4.05882	0.270947	-14.9801	9.90339e-51	2.1907e-49	593.629	0.408007	0.248647	1.64091	0.100816	0.350177	593.629	-0.187034	0.249443	-0.749806	0.453372	1	593.629	0.131921	0.249259	0.529254	0.596629	1		Lsat_1_v5_gn_9_9761.1	521.462	-3.90582	0.260074	-15.0181	5.59008e-51	6.45413e-50	521.462	0.294968	0.229886	1.2831	0.199455	0.514999	521.462	0.356372	0.229808	1.55074	0.120964	0.651094	521.462	0.240064	0.230127	1.04318	0.296865	1		Lsat_1_v5_gn_9_9761.1	568.264	1.77364	0.168633	10.5178	7.15388e-26	7.32061e-24	568.264	-0.384379	0.173179	-2.21954	0.0264497	0.242671	568.264	-1.57852	0.179113	-8.81301	1.21828e-18	4.54233e-17
Lsat_1_v5_gn_9_97620.1	0	NA	NA	NA	NA	NA	0	NA	NA	NA	NA	NA	0	NA	NA	NA	NA	NA		Lsat_1_v5_gn_9_97620.1	0	NA	NA	NA	NA	NA	0	NA	NA	NA	NA	NA	0	NA	NA	NA	NA	NA		Lsat_1_v5_gn_9_97620.1	0	NA	NA	NA	NA	NA	0	NA	NA	NA	NA	NA	0	NA	NA	NA	NA	NA		Lsat_1_v5_gn_9_97620.1	0	NA	NA	NA	NA	NA	0	NA	NA	NA	NA	NA	0	NA	NA	NA	NA	NA	0	NA	NA	NA	NA	NA		Lsat_1_v5_gn_9_97620.1	0	NA	NA	NA	NA	NA	0	NA	NA	NA	NA	NA	0	NA	NA	NA	NA	NA	0	NA	NA	NA	NA	NA		Lsat_1_v5_gn_9_97620.1	0	NA	NA	NA	NA	NA	0	NA	NA	NA	NA	NA	0	NA	NA	NA	NA	NA	0	NA	NA	NA	NA	NA		Lsat_1_v5_gn_9_97620.1	0	NA	NA	NA	NA	NA	0	NA	NA	NA	NA	NA	0	NA	NA	NA	NA	NA
Lsat_1_v5_gn_9_97661.1	660.205	-0.432028	0.143471	-3.01127	0.00260161	0.0601838	660.205	0.509075	0.140627	3.62003	0.000294568	0.00535617	660.205	0.679029	0.140112	4.84634	1.25761e-06	2.21137e-05		Lsat_1_v5_gn_9_97661.1	1203.1	0.294215	0.18808	1.56431	0.117745	0.360998	1203.1	0.581773	0.188501	3.0863	0.00202661	0.00951584	1203.1	0.701565	0.18827	3.72637	0.000194256	0.000901117		Lsat_1_v5_gn_9_97661.1	1598.64	-0.154888	0.126616	-1.22329	0.22122	1	1598.64	-0.0975733	0.126523	-0.771189	0.440595	1	1598.64	-0.0554848	0.126409	-0.438929	0.660713	0.862033		Lsat_1_v5_gn_9_97661.1	1794.85	-0.257385	0.0985729	-2.61111	0.00902482	0.0260721	1794.85	-0.268511	0.0981955	-2.73445	0.00624843	0.0166401	1794.85	-0.0683325	0.0980634	-0.69682	0.485915	0.644935	1794.85	0.0988689	0.0983395	1.00538	0.314712	0.709397		Lsat_1_v5_gn_9_97661.1	1541.06	0.661225	0.160023	4.13207	3.59509e-05	9.2653e-05	1541.06	0.0565246	0.160857	0.351396	0.725291	0.90234	1541.06	0.15656	0.160741	0.973992	0.330061	1	1541.06	-0.300482	0.161571	-1.85975	0.0629206	1		Lsat_1_v5_gn_9_97661.1	1487.3	-2.72976	0.160559	-17.0016	7.99607e-65	1.22369e-63	1487.3	0.4144	0.153922	2.69228	0.00709654	0.0706788	1487.3	0.180162	0.154128	1.16891	0.242441	0.778451	1487.3	0.0771411	0.1543	0.499943	0.617115	1		Lsat_1_v5_gn_9_97661.1	1769.24	-0.655969	0.22527	-2.91193	0.00359206	0.0123753	1769.24	0.264947	0.224241	1.18153	0.237393	0.645711	1769.24	0.438694	0.224064	1.95789	0.0502424	0.105209
Lsat_1_v5_gn_9_97681.1	0	NA	NA	NA	NA	NA	0	NA	NA	NA	NA	NA	0	NA	NA	NA	NA	NA		Lsat_1_v5_gn_9_97681.1	0	NA	NA	NA	NA	NA	0	NA	NA	NA	NA	NA	0	NA	NA	NA	NA	NA		Lsat_1_v5_gn_9_97681.1	0	NA	NA	NA	NA	NA	0	NA	NA	NA	NA	NA	0	NA	NA	NA	NA	NA		Lsat_1_v5_gn_9_97681.1	0	NA	NA	NA	NA	NA	0	NA	NA	NA	NA	NA	0	NA	NA	NA	NA	NA	0	NA	NA	NA	NA	NA		Lsat_1_v5_gn_9_97681.1	0	NA	NA	NA	NA	NA	0	NA	NA	NA	NA	NA	0	NA	NA	NA	NA	NA	0	NA	NA	NA	NA	NA		Lsat_1_v5_gn_9_97681.1	0.133463	0	4.85661	0	1	NA	0.133463	0	4.85678	0	1	NA	0.133463	1.9502	4.82596	0.404107	0.686134	NA	0.133463	0	4.85678	0	1	NA		Lsat_1_v5_gn_9_97681.1	0	NA	NA	NA	NA	NA	0	NA	NA	NA	NA	NA	0	NA	NA	NA	NA	NA
Lsat_1_v5_gn_9_97701.1	0	NA	NA	NA	NA	NA	0	NA	NA	NA	NA	NA	0	NA	NA	NA	NA	NA		Lsat_1_v5_gn_9_97701.1	0.0881838	0	4.40746	0	1	NA	0.0881838	1.56146	4.40736	0.354285	0.723125	NA	0.0881838	0	4.40746	0	1	NA		Lsat_1_v5_gn_9_97701.1	0	NA	NA	NA	NA	NA	0	NA	NA	NA	NA	NA	0	NA	NA	NA	NA	NA		Lsat_1_v5_gn_9_97701.1	0	NA	NA	NA	NA	NA	0	NA	NA	NA	NA	NA	0	NA	NA	NA	NA	NA	0	NA	NA	NA	NA	NA		Lsat_1_v5_gn_9_97701.1	0.581235	3.94835	4.73015	0.834719	0.403876	NA	0.581235	0	4.85678	0	1	NA	0.581235	0	4.85678	0	1	NA	0.581235	0	4.85678	0	1	1		Lsat_1_v5_gn_9_97701.1	0.0825578	0	4.85661	0	1	NA	0.0825578	0	4.85678	0	1	NA	0.0825578	0	4.85678	0	1	NA	0.0825578	1.18219	4.85678	0.24341	0.807688	NA		Lsat_1_v5_gn_9_97701.1	0.124527	0	4.40736	0	1	NA	0.124527	0	4.40746	0	1	NA	0.124527	1.51063	4.3797	0.344916	0.730158	NA
Lsat_1_v5_gn_9_97720.1	0	NA	NA	NA	NA	NA	0	NA	NA	NA	NA	NA	0	NA	NA	NA	NA	NA		Lsat_1_v5_gn_9_97720.1	0	NA	NA	NA	NA	NA	0	NA	NA	NA	NA	NA	0	NA	NA	NA	NA	NA		Lsat_1_v5_gn_9_97720.1	0	NA	NA	NA	NA	NA	0	NA	NA	NA	NA	NA	0	NA	NA	NA	NA	NA		Lsat_1_v5_gn_9_97720.1	0	NA	NA	NA	NA	NA	0	NA	NA	NA	NA	NA	0	NA	NA	NA	NA	NA	0	NA	NA	NA	NA	NA		Lsat_1_v5_gn_9_97720.1	0	NA	NA	NA	NA	NA	0	NA	NA	NA	NA	NA	0	NA	NA	NA	NA	NA	0	NA	NA	NA	NA	NA		Lsat_1_v5_gn_9_97720.1	0	NA	NA	NA	NA	NA	0	NA	NA	NA	NA	NA	0	NA	NA	NA	NA	NA	0	NA	NA	NA	NA	NA		Lsat_1_v5_gn_9_97720.1	0	NA	NA	NA	NA	NA	0	NA	NA	NA	NA	NA	0	NA	NA	NA	NA	NA
Lsat_1_v5_gn_9_97741.1	4.26989	0.244059	1.17666	0.207417	0.835684	NA	4.26989	1.04106	1.12983	0.921427	0.356828	NA	4.26989	1.68731	1.10315	1.52954	0.126131	0.279124		Lsat_1_v5_gn_9_97741.1	8.06188	0.810732	0.74057	1.09474	0.27363	NA	8.06188	1.75382	0.730038	2.40237	0.0162894	0.0512974	8.06188	1.8806	0.722819	2.60176	0.00927467	0.0258332		Lsat_1_v5_gn_9_97741.1	7.90182	-0.411441	0.761621	-0.540218	0.589047	1	7.90182	-1.37111	0.813656	-1.68512	0.0919656	1	7.90182	-0.260646	0.753255	-0.346027	0.729323	NA		Lsat_1_v5_gn_9_97741.1	12.6348	1.50851	0.58764	2.56706	0.0102564	0.029075	12.6348	-0.269272	0.626155	-0.43004	0.667167	0.758384	12.6348	-0.694479	0.650709	-1.06727	0.285852	0.446516	12.6348	0.558898	0.613498	0.911003	0.362294	0.73967		Lsat_1_v5_gn_9_97741.1	18.1051	3.84992	0.730455	5.27058	1.35996e-07	4.46678e-07	18.1051	1.91514	0.75813	2.52614	0.0115323	0.0852899	18.1051	1.44154	0.770709	1.87041	0.061427	0.792636	18.1051	1.08027	0.791869	1.36421	0.172502	1		Lsat_1_v5_gn_9_97741.1	4.86037	-2.144	1.36828	-1.56693	0.117131	0.15879	4.86037	0.180394	1.16243	0.155188	0.876673	NA	4.86037	1.19824	1.12437	1.0657	0.286559	NA	4.86037	0.976191	1.13301	0.861594	0.388911	1		Lsat_1_v5_gn_9_97741.1	10.5064	1.59966	0.717125	2.23066	0.0257039	0.0651584	10.5064	1.07188	0.725023	1.47841	0.139297	NA	10.5064	2.46209	0.682397	3.60799	0.000308573	0.00128277
Lsat_1_v5_gn_9_97761.1	11.7745	-0.188535	0.851626	-0.221382	0.824795	0.956661	11.7745	0.923662	0.825767	1.11855	0.263332	0.54558	11.7745	0.054162	0.842207	0.0643096	0.948724	0.976778		Lsat_1_v5_gn_9_97761.1	6.19192	0.91919	1.03545	0.887717	0.374693	NA	6.19192	2.17088	1.01249	2.14409	0.0320258	0.0874333	6.19192	2.36229	1.0041	2.35265	0.01864	0.0466047		Lsat_1_v5_gn_9_97761.1	18.6564	-1.68201	0.7032	-2.39193	0.0167598	0.984529	18.6564	-1.12642	0.683252	-1.64862	0.0992265	1	18.6564	0.0231776	0.659268	0.0351566	0.971955	NA		Lsat_1_v5_gn_9_97761.1	13.0767	2.957	1.08247	2.73171	0.00630063	0.0191703	13.0767	-4.38993	1.59523	-2.7519	0.00592497	0.0158886	13.0767	-0.41947	1.13536	-0.369462	0.711783	0.822389	13.0767	0.25377	1.12484	0.225605	0.821509	0.948285		Lsat_1_v5_gn_9_97761.1	23.5977	0.592887	0.545331	1.08721	0.276946	0.3528	23.5977	0.214691	0.557643	0.384998	0.700239	0.8919	23.5977	-0.279581	0.568185	-0.49206	0.622677	1	23.5977	0.228705	0.56112	0.407586	0.683578	1		Lsat_1_v5_gn_9_97761.1	16.0603	-1.59924	0.81044	-1.97329	0.0484623	0.0709399	16.0603	1.13209	0.74607	1.51741	0.129164	0.415002	16.0603	0.28595	0.758566	0.376961	0.706202	0.962485	16.0603	-0.185705	0.771082	-0.240838	0.809681	1		Lsat_1_v5_gn_9_97761.1	18.2839	0.139035	0.564533	0.246283	0.805464	0.87884	18.2839	-1.36043	0.596716	-2.27987	0.0226156	NA	18.2839	-1.4948	0.593632	-2.51806	0.0118002	0.0309371
Lsat_1_v5_gn_9_97780.1	270.293	0.137258	0.207768	0.660631	0.508849	0.829033	270.293	0.162661	0.207708	0.783125	0.433554	0.702678	270.293	0.460859	0.206199	2.23502	0.0254163	0.0870671		Lsat_1_v5_gn_9_97780.1	502.5	-0.287617	0.192797	-1.49181	0.135748	0.39186	502.5	0.628183	0.192165	3.26898	0.00107937	0.00563086	502.5	0.750148	0.191667	3.91382	9.08484e-05	0.000461748		Lsat_1_v5_gn_9_97780.1	503.664	-0.142366	0.104897	-1.3572	0.174719	1	503.664	-0.313632	0.105631	-2.96914	0.00298633	0.699595	503.664	-0.320569	0.105396	-3.04158	0.00235341	0.0275519		Lsat_1_v5_gn_9_97780.1	529.485	-0.00145544	0.105321	-0.0138191	0.988974	0.99472	529.485	-0.430121	0.10592	-4.06079	4.89063e-05	0.000222412	529.485	-0.115929	0.105007	-1.10401	0.269589	0.428183	529.485	0.0700031	0.10582	0.66153	0.508272	0.821389		Lsat_1_v5_gn_9_97780.1	501.116	-1.11731	0.140947	-7.92718	2.24181e-15	1.24204e-14	501.116	0.0797044	0.138087	0.577204	0.563801	0.822939	501.116	0.321058	0.137331	2.33784	0.0193956	0.577635	501.116	0.0259286	0.138955	0.186597	0.851976	1		Lsat_1_v5_gn_9_97780.1	904.109	2.13601	0.0909982	23.4731	7.68939e-122	2.9623e-120	904.109	-0.0208917	0.0968275	-0.215762	0.829174	0.943363	904.109	-0.13927	0.0974771	-1.42875	0.153076	0.701072	904.109	-0.0871721	0.0975665	-0.893464	0.371609	1		Lsat_1_v5_gn_9_97780.1	517.235	0.178315	0.139368	1.27945	0.200738	0.330483	517.235	0.0224763	0.138755	0.161985	0.871317	0.96663	517.235	0.0377298	0.138037	0.273332	0.784598	0.861474
Lsat_1_v5_gn_9_9781.1	456.488	-0.252012	0.262102	-0.961501	0.3363	0.715561	456.488	-0.183642	0.261989	-0.700951	0.483334	0.739756	456.488	-0.676507	0.262902	-2.57323	0.0100755	0.0425478		Lsat_1_v5_gn_9_9781.1	549.32	0.410624	0.173936	2.36078	0.0182367	0.115326	549.32	-0.401763	0.177692	-2.26101	0.0237587	0.0691158	549.32	-0.348614	0.177169	-1.9677	0.0491031	0.103775		Lsat_1_v5_gn_9_9781.1	439.674	-0.0412653	0.138797	-0.297307	0.766232	1	439.674	0.296444	0.137359	2.15817	0.0309143	1	439.674	0.260777	0.137291	1.89945	0.0575055	0.244105		Lsat_1_v5_gn_9_9781.1	544.183	-0.146158	0.127341	-1.14777	0.251064	0.385919	544.183	0.348752	0.124889	2.7925	0.0052302	0.0142796	544.183	0.202975	0.125502	1.61731	0.105812	0.213873	544.183	-0.010902	0.127571	-0.0854586	0.931897	0.980195		Lsat_1_v5_gn_9_9781.1	538.126	0.870146	0.139019	6.2592	3.86956e-10	1.55563e-09	538.126	-0.0116617	0.142406	-0.0818905	0.934734	0.984964	538.126	-0.0999002	0.142707	-0.700035	0.483906	1	538.126	-0.0364259	0.143279	-0.25423	0.799318	1		Lsat_1_v5_gn_9_9781.1	550.484	1.1824	0.11033	10.717	8.46824e-27	5.20412e-26	550.484	-0.149521	0.11575	-1.29176	0.196442	0.511451	550.484	-0.101993	0.11556	-0.882601	0.377452	0.865122	550.484	0.114747	0.114824	0.999325	0.317637	1		Lsat_1_v5_gn_9_9781.1	490.028	-0.0843865	0.103762	-0.813266	0.416065	0.56343	490.028	-0.164605	0.102472	-1.60634	0.1082	0.468327	490.028	-0.301286	0.102107	-2.95071	0.00317049	0.00995745
Lsat_1_v5_gn_9_97840.1	1.37405	2.61285	2.3875	1.09439	0.273785	NA	1.37405	-1.77327	2.62842	-0.674652	0.499897	NA	1.37405	0.592848	2.49218	0.237884	0.811971	NA		Lsat_1_v5_gn_9_97840.1	1.79354	0.435863	1.77038	0.246198	0.805529	NA	1.79354	1.23641	1.75435	0.70477	0.480953	NA	1.79354	3.02262	1.61043	1.8769	0.0605317	0.122964		Lsat_1_v5_gn_9_97840.1	1.73664	0.227133	1.43797	0.157953	0.874494	1	1.73664	-0.781713	1.5254	-0.512463	0.608327	1	1.73664	-1.89472	1.69979	-1.11468	0.264989	NA		Lsat_1_v5_gn_9_97840.1	3.46429	2.06412	1.25902	1.63947	0.101115	0.191796	3.46429	0.372086	1.34213	0.277235	0.7816	0.847857	3.46429	1.48116	1.27503	1.16167	0.24537	0.401125	3.46429	2.19312	1.26129	1.73879	0.0820721	NA		Lsat_1_v5_gn_9_97840.1	2.99176	-1.2641	1.73805	-0.727306	0.467039	0.545693	2.99176	-0.486692	1.72745	-0.28174	0.778143	NA	2.99176	-1.70671	1.79355	-0.951578	0.341311	NA	2.99176	-2.38559	1.88686	-1.26431	0.206117	1		Lsat_1_v5_gn_9_97840.1	2.02389	-0.462967	1.80588	-0.256367	0.797667	0.836514	2.02389	2.013	1.65521	1.21617	0.223922	NA	2.02389	0.568326	1.73274	0.327994	0.742916	NA	2.02389	0.427371	1.75129	0.244033	0.807206	NA		Lsat_1_v5_gn_9_97840.1	2.86479	3.71217	1.47577	2.51541	0.0118894	0.0342599	2.86479	3.96182	1.45472	2.72343	0.00646077	NA	2.86479	1.66785	1.58618	1.05149	0.293034	0.426304
Lsat_1_v5_gn_9_97880.1	22.7222	-0.493842	0.727539	-0.678784	0.497275	0.823296	22.7222	0.63017	0.703052	0.896335	0.370074	0.650353	22.7222	1.46381	0.692865	2.1127	0.0346269	0.110124		Lsat_1_v5_gn_9_97880.1	62.7793	-0.424888	0.335214	-1.26751	0.204972	0.489705	62.7793	0.258919	0.335251	0.772315	0.439928	0.600624	62.7793	0.929774	0.326583	2.84698	0.00441361	0.0136909		Lsat_1_v5_gn_9_97880.1	56.0252	0.597839	0.298179	2.00497	0.0449666	1	56.0252	0.414681	0.300292	1.38093	0.167302	1	56.0252	0.130236	0.303597	0.428975	0.667942	0.86586		Lsat_1_v5_gn_9_97880.1	70.2688	-0.556192	0.27882	-1.99481	0.0460639	0.101492	70.2688	0.25772	0.263579	0.97777	0.328188	0.447744	70.2688	0.671531	0.260816	2.57474	0.0100317	0.0332753	70.2688	-0.0897289	0.273935	-0.327555	0.743248	0.92197		Lsat_1_v5_gn_9_97880.1	54.9013	-0.478987	0.361024	-1.32675	0.184593	0.24915	54.9013	0.0383227	0.360877	0.106193	0.915429	0.978396	54.9013	0.285008	0.358087	0.795917	0.42608	1	54.9013	-0.181959	0.366476	-0.496509	0.619535	1		Lsat_1_v5_gn_9_97880.1	52.341	-2.94932	0.406767	-7.25064	4.14819e-13	1.48678e-12	52.341	0.0175836	0.336393	0.052271	0.958313	0.990116	52.341	-0.730148	0.346497	-2.10723	0.035098	0.431733	52.341	-0.136158	0.339025	-0.401617	0.687966	1		Lsat_1_v5_gn_9_97880.1	64.3875	-0.654173	0.335565	-1.94947	0.0512398	0.113813	64.3875	0.137341	0.315893	0.434769	0.66373	0.90319	64.3875	0.865068	0.307479	2.81342	0.00490176	0.0145348
Lsat_1_v5_gn_9_97921.1	18.3511	-0.0127245	0.563963	-0.0225626	0.981999	0.996425	18.3511	0.413046	0.555757	0.743215	0.457352	0.721291	18.3511	-0.956906	0.590499	-1.6205	0.105124	0.24686		Lsat_1_v5_gn_9_97921.1	17.4609	0.292162	0.59595	0.490246	0.62396	NA	17.4609	-0.58821	0.630375	-0.933112	0.350762	0.51591	17.4609	-0.966929	0.641902	-1.50635	0.131977	0.230367		Lsat_1_v5_gn_9_97921.1	14.1592	-0.392123	0.621308	-0.631125	0.527959	1	14.1592	0.0874818	0.607172	0.144081	0.885437	1	14.1592	-0.278687	0.615509	-0.452774	0.650711	NA		Lsat_1_v5_gn_9_97921.1	34.627	2.7312	0.486179	5.61769	1.93523e-08	2.15097e-07	34.627	0.0782439	0.512136	0.15278	0.878572	0.917445	34.627	0.200127	0.511488	0.391265	0.695601	0.811162	34.627	-0.656751	0.551774	-1.19026	0.233946	0.65027		Lsat_1_v5_gn_9_97921.1	15.7468	1.69378	0.619464	2.73426	0.00625207	0.0119087	15.7468	0.0884636	0.65772	0.1345	0.893007	0.969451	15.7468	0.301085	0.650857	0.462597	0.643653	1	15.7468	-0.109222	0.672553	-0.1624	0.870991	1		Lsat_1_v5_gn_9_97921.1	11.4901	-0.524191	0.624959	-0.838761	0.401603	0.470505	11.4901	0.972397	0.578096	1.68207	0.0925556	0.347229	11.4901	0.837065	0.582234	1.43768	0.150525	0.698507	11.4901	0.63098	0.591061	1.06754	0.285729	1		Lsat_1_v5_gn_9_97921.1	34.859	0.706343	0.465959	1.51589	0.129547	0.236202	34.859	0.762713	0.456774	1.66978	0.0949622	0.440944	34.859	2.40663	0.434269	5.5418	2.99382e-08	2.78864e-07
Lsat_1_v5_gn_9_97941.1	239.56	-0.0112764	0.160849	-0.0701054	0.94411	0.988977	239.56	0.143395	0.159935	0.896586	0.36994	0.650283	239.56	0.22341	0.158972	1.40534	0.15992	0.329044		Lsat_1_v5_gn_9_97941.1	359.786	-0.181231	0.151348	-1.19745	0.231133	0.52271	359.786	0.190337	0.152934	1.24457	0.21329	0.362567	359.786	0.672703	0.150306	4.47555	7.62136e-06	5.07618e-05		Lsat_1_v5_gn_9_97941.1	420.692	-0.0907716	0.126853	-0.715568	0.474258	1	420.692	0.081974	0.125988	0.650652	0.515271	1	420.692	-0.0388601	0.126278	-0.307735	0.758284	0.9095		Lsat_1_v5_gn_9_97941.1	428.361	0.335329	0.139644	2.40131	0.0163366	0.0431341	428.361	0.0229684	0.139733	0.164374	0.869437	0.911197	428.361	-0.123125	0.140608	-0.875662	0.381214	0.546742	428.361	0.173106	0.14098	1.22788	0.219493	0.636215		Lsat_1_v5_gn_9_97941.1	361.571	-1.78132	0.192024	-9.27655	1.75054e-20	1.27083e-19	361.571	0.0445463	0.185265	0.240446	0.809984	0.93817	361.571	0.0463201	0.185223	0.250077	0.802528	1	361.571	0.0929071	0.185743	0.500192	0.61694	1		Lsat_1_v5_gn_9_97941.1	434.145	-0.386967	0.115646	-3.34614	0.000819464	0.00152738	434.145	0.123225	0.114734	1.07401	0.282819	0.608812	434.145	-0.130934	0.116	-1.12874	0.259006	0.79331	434.145	-0.0773208	0.116086	-0.666066	0.505369	1		Lsat_1_v5_gn_9_97941.1	466.117	0.164993	0.131488	1.25482	0.209545	0.341214	466.117	0.329	0.129325	2.54398	0.0109599	0.150728	466.117	0.491445	0.128084	3.8369	0.000124599	0.000567631
Lsat_1_v5_gn_9_97981.1	2240.94	-0.210622	0.145548	-1.4471	0.14787	0.516059	2240.94	0.0232311	0.145371	0.159806	0.873034	0.951418	2240.94	0.157102	0.145221	1.08181	0.279336	0.476335		Lsat_1_v5_gn_9_97981.1	3343.13	0.241554	0.106091	2.27687	0.0227943	0.134255	3343.13	-0.293237	0.106915	-2.74272	0.00609327	0.0232935	3343.13	-0.301161	0.106839	-2.81883	0.00481991	0.0147221		Lsat_1_v5_gn_9_97981.1	2570.14	0.0687599	0.0796609	0.863157	0.388051	1	2570.14	0.169397	0.0795246	2.13013	0.0331612	1	2570.14	0.0694193	0.0795762	0.872362	0.383011	0.680944		Lsat_1_v5_gn_9_97981.1	3255.76	0.0695335	0.0637286	1.09109	0.275234	0.412961	3255.76	0.139214	0.0633746	2.19669	0.0280426	0.060556	3255.76	0.00580923	0.0635873	0.0913583	0.927208	0.960058	3255.76	-0.0269699	0.064085	-0.420846	0.673868	0.896352		Lsat_1_v5_gn_9_97981.1	3253.78	0.673624	0.114671	5.87441	4.24363e-09	1.57288e-08	3253.78	0.0919696	0.115221	0.798202	0.424753	0.731407	3253.78	-0.033782	0.115305	-0.292979	0.769538	1	3253.78	0.14821	0.115322	1.28519	0.198727	1		Lsat_1_v5_gn_9_97981.1	3137.23	0.291152	0.0597725	4.871	1.11036e-06	2.68612e-06	3137.23	-0.278991	0.0608301	-4.58639	4.50973e-06	0.00033938	3137.23	-0.121314	0.0606095	-2.00157	0.0453315	0.478484	3137.23	0.028616	0.0605007	0.472986	0.636223	1		Lsat_1_v5_gn_9_97981.1	3046.2	-0.158991	0.0932643	-1.70473	0.0882442	0.175454	3046.2	-0.214273	0.0930141	-2.30366	0.0212418	0.215189	3046.2	-0.469196	0.093049	-5.04246	4.5959e-07	3.48117e-06
Lsat_1_v5_gn_9_980.1	2.65375	2.49274	2.15982	1.15414	0.248442	NA	2.65375	2.76516	2.14621	1.2884	0.197608	NA	2.65375	4.09602	2.10255	1.94812	0.0514003	0.147095		Lsat_1_v5_gn_9_980.1	9.53109	0.129102	0.935732	0.137969	0.890265	NA	9.53109	1.0962	0.927082	1.18242	0.23704	0.391442	9.53109	1.45991	0.916193	1.59345	0.111059	0.201076		Lsat_1_v5_gn_9_980.1	14.2422	-0.021004	0.768045	-0.0273473	0.978183	1	14.2422	0.19094	0.761701	0.250676	0.802064	1	14.2422	1.0737	0.74374	1.44365	0.148838	NA		Lsat_1_v5_gn_9_980.1	12.2722	0.683297	0.536292	1.27411	0.202623	0.327782	12.2722	-0.932796	0.58672	-1.58985	0.111869	0.19024	12.2722	-0.610832	0.574865	-1.06256	0.287979	0.448983	12.2722	0.666707	0.541645	1.23089	0.218363	0.634711		Lsat_1_v5_gn_9_980.1	13.3739	0.411219	0.657213	0.625701	0.531511	0.607108	13.3739	0.327279	0.671204	0.487599	0.625834	0.855608	13.3739	0.134431	0.676845	0.198614	0.842565	NA	13.3739	0.843752	0.662836	1.27294	0.203039	1		Lsat_1_v5_gn_9_980.1	10.2545	-1.47456	0.772186	-1.90959	0.0561863	0.0812162	10.2545	-0.0925584	0.726585	-0.127388	0.898633	0.968957	10.2545	0.350215	0.715376	0.489554	0.624449	NA	10.2545	-0.742365	0.754432	-0.984005	0.325113	1		Lsat_1_v5_gn_9_980.1	20.8306	-0.65562	0.581807	-1.12687	0.259798	0.399555	20.8306	1.25152	0.494712	2.52979	0.011413	NA	20.8306	1.78008	0.484292	3.67563	0.00023726	0.0010139
Lsat_1_v5_gn_9_98021.1	0	NA	NA	NA	NA	NA	0	NA	NA	NA	NA	NA	0	NA	NA	NA	NA	NA		Lsat_1_v5_gn_9_98021.1	0	NA	NA	NA	NA	NA	0	NA	NA	NA	NA	NA	0	NA	NA	NA	NA	NA		Lsat_1_v5_gn_9_98021.1	0.0793789	1.01555	4.40746	0.230415	0.817769	1	0.0793789	0	4.40746	0	1	1	0.0793789	0	4.40736	0	1	NA		Lsat_1_v5_gn_9_98021.1	0	NA	NA	NA	NA	NA	0	NA	NA	NA	NA	NA	0	NA	NA	NA	NA	NA	0	NA	NA	NA	NA	NA		Lsat_1_v5_gn_9_98021.1	0	NA	NA	NA	NA	NA	0	NA	NA	NA	NA	NA	0	NA	NA	NA	NA	NA	0	NA	NA	NA	NA	NA		Lsat_1_v5_gn_9_98021.1	0	NA	NA	NA	NA	NA	0	NA	NA	NA	NA	NA	0	NA	NA	NA	NA	NA	0	NA	NA	NA	NA	NA		Lsat_1_v5_gn_9_98021.1	0	NA	NA	NA	NA	NA	0	NA	NA	NA	NA	NA	0	NA	NA	NA	NA	NA
Lsat_1_v5_gn_9_98060.1	57.4393	-0.0411785	0.355128	-0.115954	0.907689	0.980397	57.4393	-0.437507	0.36001	-1.21527	0.224265	0.500099	57.4393	-0.514933	0.359907	-1.43074	0.152504	0.318601		Lsat_1_v5_gn_9_98060.1	134.287	0.417322	0.218502	1.90992	0.056143	0.233827	134.287	-1.38481	0.241885	-5.72508	1.03387e-08	2.46762e-07	134.287	-1.41798	0.241061	-5.88225	4.04722e-09	5.40388e-08		Lsat_1_v5_gn_9_98060.1	120.526	-0.137252	0.200245	-0.685422	0.493078	1	120.526	0.30382	0.195381	1.55501	0.119944	1	120.526	0.320691	0.194739	1.64677	0.0996054	0.337385		Lsat_1_v5_gn_9_98060.1	156.34	0.281094	0.275647	1.01976	0.307842	0.447412	156.34	0.598169	0.272813	2.19259	0.0283366	0.0610801	156.34	0.678517	0.272852	2.48676	0.0128912	0.0407098	156.34	-0.0251577	0.279025	-0.0901629	0.928158	0.979658		Lsat_1_v5_gn_9_98060.1	251.078	2.51649	0.220161	11.4302	2.95367e-30	3.22737e-29	251.078	-0.253328	0.2327	-1.08864	0.276312	0.602362	251.078	-0.0113658	0.230522	-0.0493044	0.960677	1	251.078	-0.451064	0.236878	-1.90421	0.0568832	1		Lsat_1_v5_gn_9_98060.1	163.417	1.29245	0.210319	6.1452	7.98617e-10	2.38334e-09	163.417	0.0248149	0.219211	0.113201	0.909871	0.972025	163.417	0.0372651	0.219206	0.17	0.86501	0.983119	163.417	0.148053	0.218846	0.676514	0.498715	1		Lsat_1_v5_gn_9_98060.1	154.08	-0.383635	0.229909	-1.66864	0.0951889	0.186242	154.08	0.123991	0.223234	0.555433	0.578599	0.869761	154.08	-0.0557551	0.223027	-0.249993	0.802593	0.87372
Lsat_1_v5_gn_9_98081.1	732.439	-0.271096	0.217216	-1.24805	0.212014	0.597741	732.439	-0.800241	0.218084	-3.66941	0.000243112	0.00463687	732.439	-1.04724	0.218414	-4.79473	1.62891e-06	2.77207e-05		Lsat_1_v5_gn_9_98081.1	2199.91	-0.350182	0.170957	-2.04836	0.0405246	0.192661	2199.91	0.70461	0.170696	4.12787	3.66139e-05	0.000321468	2199.91	0.710397	0.170639	4.16315	3.13884e-05	0.000178998		Lsat_1_v5_gn_9_98081.1	1851.97	-0.193902	0.0759714	-2.55231	0.0107012	0.918134	1851.97	-0.0711641	0.0757353	-0.939643	0.347401	1	1851.97	-0.461034	0.0763425	-6.03902	1.55055e-09	1.82194e-07		Lsat_1_v5_gn_9_98081.1	2377.17	-0.428831	0.0934206	-4.59032	4.42566e-06	3.07947e-05	2377.17	0.15157	0.0924661	1.63919	0.101173	0.175159	2377.17	0.209124	0.0924928	2.26098	0.0237607	0.0667076	2377.17	0.0786792	0.0930071	0.845949	0.397581	0.759295		Lsat_1_v5_gn_9_98081.1	2053.19	-0.745058	0.080109	-9.30055	1.39724e-20	1.01946e-19	2053.19	0.162213	0.079505	2.04028	0.0413221	0.204173	2053.19	0.0940493	0.0795808	1.18181	0.237282	0.984745	2053.19	0.0202418	0.0799937	0.253042	0.800236	1		Lsat_1_v5_gn_9_98081.1	1883.06	-1.23827	0.105869	-11.6963	1.33142e-31	9.56976e-31	1883.06	0.0805876	0.104312	0.772563	0.439781	0.73725	1883.06	-0.0989769	0.104533	-0.946852	0.343714	0.849376	1883.06	0.0494808	0.104443	0.473758	0.635673	1		Lsat_1_v5_gn_9_98081.1	2022.7	0.0754123	0.11062	0.681724	0.495413	0.63689	2022.7	-0.0119848	0.110359	-0.108598	0.913521	0.9795	2022.7	-0.468042	0.110624	-4.23092	2.32736e-05	0.000125893
Lsat_1_v5_gn_9_98100.1	351.556	0.12944	0.198734	0.651326	0.514836	0.832059	351.556	0.757438	0.196538	3.8539	0.000116253	0.00258762	351.556	0.774654	0.196255	3.94719	7.90749e-05	0.000794102		Lsat_1_v5_gn_9_98100.1	506.487	0.33309	0.163351	2.03911	0.0414391	0.195138	506.487	0.32691	0.165254	1.97823	0.0479023	0.119547	506.487	0.292411	0.165085	1.77128	0.0765142	0.148701		Lsat_1_v5_gn_9_98100.1	431.776	0.276622	0.128063	2.16005	0.0307685	1	431.776	0.0208069	0.129077	0.161197	0.871938	1	431.776	0.0681901	0.128625	0.530148	0.596009	0.824918		Lsat_1_v5_gn_9_98100.1	383.082	-0.602066	0.125093	-4.81295	1.48721e-06	1.14282e-05	383.082	-0.286574	0.12177	-2.35341	0.0186022	0.0427582	383.082	-0.220133	0.121884	-1.80609	0.0709046	0.157045	383.082	0.141933	0.121994	1.16345	0.244649	0.658826		Lsat_1_v5_gn_9_98100.1	368.714	-0.924643	0.137094	-6.7446	1.53452e-11	6.77566e-11	368.714	-0.22304	0.136025	-1.6397	0.101068	0.350388	368.714	0.00119288	0.134923	0.00884115	0.992946	1	368.714	0.0255991	0.135742	0.188586	0.850417	1		Lsat_1_v5_gn_9_98100.1	388.562	-0.809568	0.149468	-5.41634	6.08312e-08	1.60469e-07	388.562	-0.0515111	0.147397	-0.349471	0.726736	0.899952	388.562	-0.112724	0.147698	-0.76321	0.445338	0.890499	388.562	-0.0761876	0.147848	-0.51531	0.606336	1		Lsat_1_v5_gn_9_98100.1	469.042	-0.0247904	0.122156	-0.20294	0.839182	0.902327	469.042	0.100192	0.120232	0.833323	0.404663	0.778401	469.042	-0.536054	0.122001	-4.39386	1.11355e-05	6.44408e-05
Lsat_1_v5_gn_9_98120.1	0	NA	NA	NA	NA	NA	0	NA	NA	NA	NA	NA	0	NA	NA	NA	NA	NA		Lsat_1_v5_gn_9_98120.1	0	NA	NA	NA	NA	NA	0	NA	NA	NA	NA	NA	0	NA	NA	NA	NA	NA		Lsat_1_v5_gn_9_98120.1	0	NA	NA	NA	NA	NA	0	NA	NA	NA	NA	NA	0	NA	NA	NA	NA	NA		Lsat_1_v5_gn_9_98120.1	0	NA	NA	NA	NA	NA	0	NA	NA	NA	NA	NA	0	NA	NA	NA	NA	NA	0	NA	NA	NA	NA	NA		Lsat_1_v5_gn_9_98120.1	0	NA	NA	NA	NA	NA	0	NA	NA	NA	NA	NA	0	NA	NA	NA	NA	NA	0	NA	NA	NA	NA	NA		Lsat_1_v5_gn_9_98120.1	0	NA	NA	NA	NA	NA	0	NA	NA	NA	NA	NA	0	NA	NA	NA	NA	NA	0	NA	NA	NA	NA	NA		Lsat_1_v5_gn_9_98120.1	0	NA	NA	NA	NA	NA	0	NA	NA	NA	NA	NA	0	NA	NA	NA	NA	NA
Lsat_1_v5_gn_9_98140.1	0	NA	NA	NA	NA	NA	0	NA	NA	NA	NA	NA	0	NA	NA	NA	NA	NA		Lsat_1_v5_gn_9_98140.1	0	NA	NA	NA	NA	NA	0	NA	NA	NA	NA	NA	0	NA	NA	NA	NA	NA		Lsat_1_v5_gn_9_98140.1	0	NA	NA	NA	NA	NA	0	NA	NA	NA	NA	NA	0	NA	NA	NA	NA	NA		Lsat_1_v5_gn_9_98140.1	0	NA	NA	NA	NA	NA	0	NA	NA	NA	NA	NA	0	NA	NA	NA	NA	NA	0	NA	NA	NA	NA	NA		Lsat_1_v5_gn_9_98140.1	0	NA	NA	NA	NA	NA	0	NA	NA	NA	NA	NA	0	NA	NA	NA	NA	NA	0	NA	NA	NA	NA	NA		Lsat_1_v5_gn_9_98140.1	0	NA	NA	NA	NA	NA	0	NA	NA	NA	NA	NA	0	NA	NA	NA	NA	NA	0	NA	NA	NA	NA	NA		Lsat_1_v5_gn_9_98140.1	0	NA	NA	NA	NA	NA	0	NA	NA	NA	NA	NA	0	NA	NA	NA	NA	NA
Lsat_1_v5_gn_9_98160.1	0	NA	NA	NA	NA	NA	0	NA	NA	NA	NA	NA	0	NA	NA	NA	NA	NA		Lsat_1_v5_gn_9_98160.1	0	NA	NA	NA	NA	NA	0	NA	NA	NA	NA	NA	0	NA	NA	NA	NA	NA		Lsat_1_v5_gn_9_98160.1	0	NA	NA	NA	NA	NA	0	NA	NA	NA	NA	NA	0	NA	NA	NA	NA	NA		Lsat_1_v5_gn_9_98160.1	0	NA	NA	NA	NA	NA	0	NA	NA	NA	NA	NA	0	NA	NA	NA	NA	NA	0	NA	NA	NA	NA	NA		Lsat_1_v5_gn_9_98160.1	0	NA	NA	NA	NA	NA	0	NA	NA	NA	NA	NA	0	NA	NA	NA	NA	NA	0	NA	NA	NA	NA	NA		Lsat_1_v5_gn_9_98160.1	0	NA	NA	NA	NA	NA	0	NA	NA	NA	NA	NA	0	NA	NA	NA	NA	NA	0	NA	NA	NA	NA	NA		Lsat_1_v5_gn_9_98160.1	0	NA	NA	NA	NA	NA	0	NA	NA	NA	NA	NA	0	NA	NA	NA	NA	NA
Lsat_1_v5_gn_9_9820.1	0	NA	NA	NA	NA	NA	0	NA	NA	NA	NA	NA	0	NA	NA	NA	NA	NA		Lsat_1_v5_gn_9_9820.1	0	NA	NA	NA	NA	NA	0	NA	NA	NA	NA	NA	0	NA	NA	NA	NA	NA		Lsat_1_v5_gn_9_9820.1	0	NA	NA	NA	NA	NA	0	NA	NA	NA	NA	NA	0	NA	NA	NA	NA	NA		Lsat_1_v5_gn_9_9820.1	0.203286	0	4.85661	0	1	NA	0.203286	2.14836	4.76991	0.450399	0.652422	NA	0.203286	0	4.85678	0	1	NA	0.203286	0	4.85678	0	1	NA		Lsat_1_v5_gn_9_9820.1	0	NA	NA	NA	NA	NA	0	NA	NA	NA	NA	NA	0	NA	NA	NA	NA	NA	0	NA	NA	NA	NA	NA		Lsat_1_v5_gn_9_9820.1	0	NA	NA	NA	NA	NA	0	NA	NA	NA	NA	NA	0	NA	NA	NA	NA	NA	0	NA	NA	NA	NA	NA		Lsat_1_v5_gn_9_9820.1	0.0632075	0	4.40736	0	1	NA	0.0632075	0	4.40746	0	1	NA	0.0632075	0.751737	4.40746	0.17056	0.86457	NA
Lsat_1_v5_gn_9_98220.1	267.785	-0.327779	0.200722	-1.633	0.102469	0.435806	267.785	0.0100825	0.199087	0.0506439	0.959609	0.9828	267.785	0.200592	0.197956	1.01331	0.31091	0.510129		Lsat_1_v5_gn_9_98220.1	616.887	0.153452	0.112132	1.36849	0.171158	0.444363	616.887	0.537264	0.113191	4.74652	2.06947e-06	2.70868e-05	616.887	0.665958	0.112431	5.92327	3.15604e-09	4.28049e-08		Lsat_1_v5_gn_9_98220.1	460.827	0.0967443	0.122389	0.790463	0.429258	1	460.827	0.0999543	0.122308	0.817237	0.413793	1	460.827	-0.0633334	0.122771	-0.515865	0.605949	0.83088		Lsat_1_v5_gn_9_98220.1	596.523	-0.0560732	0.0866939	-0.646796	0.517764	0.64918	596.523	0.0529947	0.0850631	0.623005	0.533281	0.645683	596.523	-0.0367303	0.0857615	-0.428284	0.668444	0.791079	596.523	-0.102198	0.0878838	-1.16287	0.244882	0.659123		Lsat_1_v5_gn_9_98220.1	573.945	0.304232	0.125274	2.42854	0.0151598	0.0268416	573.945	0.101467	0.12721	0.797637	0.425081	0.731571	573.945	-0.00110766	0.127538	-0.00868489	0.993071	1	573.945	0.128922	0.127805	1.00874	0.313102	1		Lsat_1_v5_gn_9_98220.1	572.094	0.171449	0.0993133	1.72634	0.0842858	0.117698	572.094	-0.205083	0.101947	-2.01166	0.0442558	0.224861	572.094	-0.191738	0.10194	-1.88088	0.0599879	0.524013	572.094	-0.123478	0.101949	-1.21117	0.225829	1		Lsat_1_v5_gn_9_98220.1	645.77	-0.110887	0.122293	-0.90674	0.364544	0.511852	645.77	0.0289444	0.120702	0.2398	0.810485	0.951441	645.77	-0.042343	0.120306	-0.351961	0.724867	0.817068
Lsat_1_v5_gn_9_98300.1	168.659	0.138612	0.281059	0.493177	0.621887	0.881535	168.659	-0.17294	0.282444	-0.612299	0.54034	0.777945	168.659	-1.68442	0.293831	-5.73262	9.88918e-09	3.17571e-07		Lsat_1_v5_gn_9_98300.1	252.563	-0.441072	0.252136	-1.74934	0.0802317	0.287397	252.563	1.20708	0.24704	4.88616	1.0282e-06	1.47718e-05	252.563	1.63798	0.245393	6.67494	2.47337e-11	4.93781e-10		Lsat_1_v5_gn_9_98300.1	115.369	-0.166223	0.270795	-0.613834	0.539325	1	115.369	0.109952	0.268351	0.409731	0.682004	1	115.369	0.260102	0.266903	0.97452	0.329799	0.635157		Lsat_1_v5_gn_9_98300.1	219.682	0.173862	0.24616	0.706297	0.480003	0.616349	219.682	-0.38129	0.247224	-1.54228	0.123005	0.205172	219.682	-0.933008	0.250701	-3.7216	0.000197962	0.00124903	219.682	0.276069	0.246495	1.11998	0.262723	0.673785		Lsat_1_v5_gn_9_98300.1	152.69	-1.8286	0.331728	-5.51236	3.54064e-08	1.21917e-07	152.69	-0.705535	0.327065	-2.15717	0.0309925	0.16887	152.69	-0.280893	0.324762	-0.864921	0.387082	1	152.69	0.0398212	0.324247	0.122811	0.902257	1		Lsat_1_v5_gn_9_98300.1	159.521	-2.51885	0.249088	-10.1123	4.87366e-24	2.75327e-23	159.521	-0.440223	0.224267	-1.96294	0.0496527	0.242243	159.521	0.0406668	0.2212	0.183847	0.854134	0.982819	159.521	0.0824581	0.221371	0.372488	0.709529	1		Lsat_1_v5_gn_9_98300.1	204.95	0.951174	0.201936	4.71027	2.47393e-06	1.95234e-05	204.95	-0.375871	0.2076	-1.81056	0.0702094	0.38276	204.95	-0.716802	0.208614	-3.43602	0.000590317	0.00227426
Lsat_1_v5_gn_9_98320.1	0.0927012	1.00599	4.40746	0.228247	0.819455	NA	0.0927012	0	4.40736	0	1	NA	0.0927012	0	4.40746	0	1	NA		Lsat_1_v5_gn_9_98320.1	0.43579	-0.968114	3.72229	-0.260086	0.794798	NA	0.43579	0.722553	3.66587	0.197103	0.843747	NA	0.43579	-1.32151	3.72229	-0.355026	0.72257	NA		Lsat_1_v5_gn_9_98320.1	0.345329	2.05105	4.3572	0.470727	0.637835	1	0.345329	1.80026	4.37628	0.411368	0.680803	1	0.345329	0	4.40736	0	1	NA		Lsat_1_v5_gn_9_98320.1	0.964239	-0.460084	2.06699	-0.222586	0.823857	0.88755	0.964239	-1.20272	2.11365	-0.569027	0.569338	NA	0.964239	-1.63192	2.18648	-0.746367	0.455446	NA	0.964239	-2.15725	2.26614	-0.951946	0.341125	NA		Lsat_1_v5_gn_9_98320.1	0.67073	1.48854	3.78925	0.392832	0.694443	NA	0.67073	2.59071	3.74618	0.69156	0.489214	NA	0.67073	0.972202	3.84521	0.252835	0.800396	NA	0.67073	2.80698	3.74471	0.749585	0.453505	1		Lsat_1_v5_gn_9_98320.1	0.534647	-3.69815	4.19075	-0.882454	0.377531	NA	0.534647	-2.41675	4.19087	-0.57667	0.564162	NA	0.534647	-2.40526	4.19087	-0.57393	0.566015	NA	0.534647	-3.3021	4.19087	-0.787928	0.430739	NA		Lsat_1_v5_gn_9_98320.1	0.328731	1.29995	4.40736	0.29495	0.768032	NA	0.328731	2.32458	4.33601	0.536111	0.591882	NA	0.328731	0	4.40746	0	1	NA
Lsat_1_v5_gn_9_98340.1	0.819297	-0.728695	2.71623	-0.268274	0.788488	NA	0.819297	-1.27758	2.77774	-0.459935	0.645563	NA	0.819297	-3.20887	2.83805	-1.13066	0.258198	NA		Lsat_1_v5_gn_9_98340.1	1.66263	-0.274696	2.10967	-0.130208	0.896402	NA	1.66263	1.58577	2.03011	0.781122	0.434731	NA	1.66263	0.148756	2.12843	0.0698897	0.944281	0.964212		Lsat_1_v5_gn_9_98340.1	1.67354	-1.15939	1.6176	-0.716735	0.473538	1	1.67354	-0.231018	1.51463	-0.152524	0.878773	1	1.67354	-0.906364	1.57527	-0.57537	0.565041	NA		Lsat_1_v5_gn_9_98340.1	2.29985	-0.293051	1.37205	-0.213585	0.83087	0.89242	2.29985	0.489978	1.30579	0.375234	0.707486	0.790354	2.29985	-0.517985	1.37476	-0.376782	0.706336	0.818908	2.29985	-0.436744	1.40376	-0.311124	0.755706	NA		Lsat_1_v5_gn_9_98340.1	0.81053	0.612348	2.44846	0.250095	0.802514	0.844694	0.81053	-0.0515133	2.57026	-0.020042	0.98401	NA	0.81053	1.34061	2.43348	0.550904	0.5817	NA	0.81053	-1.63487	2.62506	-0.622794	0.53342	1		Lsat_1_v5_gn_9_98340.1	2.32629	-3.03681	1.93493	-1.56947	0.116539	0.158044	2.32629	1.4431	1.60238	0.900595	0.367803	NA	2.32629	-0.301798	1.75196	-0.172263	0.863231	NA	2.32629	2.24377	1.57641	1.42335	0.154636	NA		Lsat_1_v5_gn_9_98340.1	1.5761	1.85928	1.81404	1.02494	0.305391	NA	1.5761	-0.434509	1.9964	-0.217646	0.827705	NA	1.5761	0.0800739	1.90142	0.0421127	0.966409	0.980169
Lsat_1_v5_gn_9_98361.1	0	NA	NA	NA	NA	NA	0	NA	NA	NA	NA	NA	0	NA	NA	NA	NA	NA		Lsat_1_v5_gn_9_98361.1	0.198546	2.37985	4.32737	0.549953	0.582351	NA	0.198546	0	4.40736	0	1	NA	0.198546	0	4.40746	0	1	NA		Lsat_1_v5_gn_9_98361.1	0.635782	0	3.92171	0	1	1	0.635782	3.20237	3.79655	0.843495	0.398952	1	0.635782	2.30033	3.84058	0.598953	0.549204	NA		Lsat_1_v5_gn_9_98361.1	0.488063	-1.30527	4.85661	-0.268761	0.788114	NA	0.488063	-1.59159	4.85678	-0.327704	0.743136	NA	0.488063	-0.536258	4.85678	-0.110414	0.912081	NA	0.488063	2.02053	4.75728	0.424724	0.671038	NA		Lsat_1_v5_gn_9_98361.1	1.16464	0.201531	2.02604	0.0994702	0.920765	0.939683	1.16464	-3.4255	2.29697	-1.49131	0.135879	NA	1.16464	-2.46619	2.29697	-1.07367	0.28297	NA	1.16464	-0.871115	2.15051	-0.405073	0.685424	1		Lsat_1_v5_gn_9_98361.1	2.41149	-0.13721	4.58789	-0.0299071	0.976141	0.983497	2.41149	-4.83978	4.72445	-1.02441	0.305642	NA	2.41149	-4.82829	4.72445	-1.02198	0.306791	NA	2.41149	-1.80321	4.62836	-0.389601	0.696832	NA		Lsat_1_v5_gn_9_98361.1	1.05876	-1.18701	2.2154	-0.5358	0.592097	NA	1.05876	0.790624	1.97824	0.39966	0.689407	NA	1.05876	0.13312	2.01339	0.0661172	0.947285	0.968374
Lsat_1_v5_gn_9_98381.1	0.916142	0.944404	2.87871	0.328065	0.742863	NA	0.916142	-2.74581	3.0634	-0.896327	0.370078	NA	0.916142	-2.83085	3.06344	-0.924077	0.355446	NA		Lsat_1_v5_gn_9_98381.1	4.72806	0.333432	1.03422	0.3224	0.74715	NA	4.72806	-2.37118	1.29558	-1.8302	0.0672195	0.154942	4.72806	-1.3355	1.14789	-1.16344	0.244652	0.369393		Lsat_1_v5_gn_9_98381.1	2.79002	0.880761	1.60703	0.548069	0.583645	1	2.79002	0.66819	1.61518	0.413693	0.679099	1	2.79002	-0.394	1.67859	-0.23472	0.814426	NA		Lsat_1_v5_gn_9_98381.1	4.47067	0.405954	1.23534	0.328618	0.742444	0.830485	4.47067	0.695637	1.21301	0.573479	0.56632	0.675067	4.47067	1.07468	1.20466	0.892096	0.372341	0.537972	4.47067	0.184561	1.25735	0.146787	0.8833	NA		Lsat_1_v5_gn_9_98381.1	9.33185	3.93873	1.07331	3.66969	0.000242844	0.00056585	9.33185	1.20772	1.13537	1.06372	0.287456	0.6131	9.33185	0.619044	1.16842	0.529813	0.596241	NA	9.33185	1.51033	1.13041	1.33608	0.181522	1		Lsat_1_v5_gn_9_98381.1	30.6537	5.50051	0.638137	8.61964	6.71665e-18	3.00687e-17	30.6537	0.402859	0.759778	0.530233	0.59595	0.836214	30.6537	-0.833783	0.903544	-0.922793	0.356115	0.854107	30.6537	-0.761878	0.901426	-0.845192	0.398004	1		Lsat_1_v5_gn_9_98381.1	1.5556	4.7154	1.93178	2.44096	0.0146482	NA	1.5556	0.968164	2.22197	0.435724	0.663037	NA	1.5556	2.86336	1.99995	1.43172	0.152225	0.25797
Lsat_1_v5_gn_9_9840.1	2125.91	0.457615	0.150332	3.04403	0.0023343	0.0554383	2125.91	0.0646018	0.150621	0.428902	0.667995	0.853883	2125.91	0.111011	0.150518	0.737528	0.460802	0.652028		Lsat_1_v5_gn_9_9840.1	2489.54	-0.102589	0.132653	-0.773362	0.439308	0.72092	2489.54	0.301572	0.132868	2.26971	0.0232254	0.0678977	2489.54	0.351564	0.13276	2.64812	0.00809417	0.0229819		Lsat_1_v5_gn_9_9840.1	3148.91	0.0306432	0.0742189	0.412876	0.679697	1	3148.91	-0.0928524	0.0743333	-1.24914	0.211615	1	3148.91	0.079775	0.0740996	1.07659	0.281662	0.586697		Lsat_1_v5_gn_9_9840.1	2854.84	0.459591	0.123162	3.7316	0.000190265	0.000903199	2854.84	-0.544767	0.123617	-4.4069	1.04859e-05	5.49836e-05	2854.84	-0.595931	0.123736	-4.81616	1.46347e-06	1.74454e-05	2854.84	0.336119	0.123335	2.72526	0.0064251	0.214401		Lsat_1_v5_gn_9_9840.1	2467.6	-1.99501	0.109018	-18.2999	8.29617e-75	3.89934e-73	2467.6	-0.355766	0.107361	-3.31373	0.000920613	0.0127511	2467.6	0.0350104	0.10702	0.32714	0.743562	1	2467.6	-0.0511961	0.107255	-0.47733	0.633127	1		Lsat_1_v5_gn_9_9840.1	2830.54	-0.850646	0.112441	-7.56523	3.87169e-14	1.46073e-13	2830.54	0.403201	0.111638	3.61169	0.000304213	0.00797444	2830.54	0.20395	0.111776	1.82463	0.0680563	0.550008	2830.54	0.0103501	0.111981	0.0924267	0.926359	1		Lsat_1_v5_gn_9_9840.1	2807.19	1.0717	0.106602	10.0532	8.88867e-24	7.07778e-22	2807.19	-0.00884229	0.107193	-0.0824896	0.934257	0.984488	2807.19	-0.0458131	0.107026	-0.428057	0.66861	0.773156
Lsat_1_v5_gn_9_98401.1	25.6663	0.764832	0.552201	1.38506	0.166034	0.540728	25.6663	1.22912	0.545662	2.25253	0.0242889	0.128045	25.6663	0.693446	0.55218	1.25583	0.209177	0.39363		Lsat_1_v5_gn_9_98401.1	39.8352	0.0934345	0.276094	0.338415	0.73505	0.894878	39.8352	-1.092	0.315238	-3.46403	0.000532143	0.00310677	39.8352	-2.34067	0.373418	-6.26821	3.65222e-10	5.9203e-09		Lsat_1_v5_gn_9_98401.1	39.2011	-0.300487	0.390284	-0.769919	0.441348	1	39.2011	-0.143537	0.387424	-0.37049	0.711018	1	39.2011	-0.310453	0.389236	-0.797595	0.425105	0.715532		Lsat_1_v5_gn_9_98401.1	56.4753	-0.450722	0.317579	-1.41925	0.155827	0.267862	56.4753	-0.881143	0.31968	-2.75633	0.00584547	0.0157078	56.4753	-0.567501	0.316524	-1.79291	0.0729866	0.160731	56.4753	-0.15645	0.31619	-0.494799	0.620742	0.875083		Lsat_1_v5_gn_9_98401.1	89.5512	1.97271	0.342438	5.76078	8.3728e-09	3.03773e-08	89.5512	-0.890317	0.368978	-2.41293	0.0158249	0.107015	89.5512	-0.369782	0.360193	-1.02662	0.304599	0.999203	89.5512	-0.326172	0.362499	-0.899789	0.368232	1		Lsat_1_v5_gn_9_98401.1	101.695	2.68111	0.287374	9.32967	1.06204e-20	5.31397e-20	101.695	-1.15238	0.333038	-3.4602	0.000539783	0.0118186	101.695	-0.324821	0.312971	-1.03786	0.299334	0.824487	101.695	-0.252592	0.312903	-0.807252	0.419521	1		Lsat_1_v5_gn_9_98401.1	33.0086	0.997294	0.423906	2.35263	0.0186411	0.0499391	33.0086	0.232544	0.43107	0.539458	0.589571	0.873255	33.0086	0.245184	0.427082	0.57409	0.565907	0.689961
Lsat_1_v5_gn_9_98421.1	945.843	0.635088	0.141408	4.49118	7.08298e-06	0.00126315	945.843	0.619362	0.14145	4.37866	1.19409e-05	0.000446025	945.843	0.236623	0.141967	1.66675	0.0955633	0.23034		Lsat_1_v5_gn_9_98421.1	626.115	0.495455	0.144266	3.43432	0.000594035	0.0100835	626.115	-0.190466	0.147626	-1.29019	0.196983	0.342778	626.115	-0.494572	0.148515	-3.33012	0.000868099	0.00333776		Lsat_1_v5_gn_9_98421.1	867.75	0.0323205	0.101854	0.317321	0.751	1	867.75	0.00270044	0.10189	0.0265035	0.978856	1	867.75	-0.0170101	0.101795	-0.167101	0.86729	0.954468		Lsat_1_v5_gn_9_98421.1	1107.01	-0.382082	0.0944642	-4.04473	5.23842e-05	0.000284586	1107.01	0.0931277	0.0927991	1.00354	0.3156	0.434384	1107.01	-0.0837836	0.0932907	-0.898092	0.369136	0.534786	1107.01	-0.088468	0.0941892	-0.939259	0.347598	0.728867		Lsat_1_v5_gn_9_98421.1	775.322	-0.763899	0.140448	-5.43902	5.35756e-08	1.81259e-07	775.322	0.148941	0.139513	1.06758	0.285712	0.611157	775.322	0.0409605	0.139712	0.293178	0.769386	1	775.322	0.093992	0.140047	0.671148	0.502126	1		Lsat_1_v5_gn_9_98421.1	752.897	-2.07428	0.187925	-11.0378	2.51035e-28	1.61339e-27	752.897	0.0235914	0.1825	0.129268	0.897146	0.968573	752.897	-0.0258335	0.182598	-0.141478	0.887493	0.986617	752.897	0.142058	0.18245	0.778614	0.436207	1		Lsat_1_v5_gn_9_98421.1	955.946	-0.0851213	0.141653	-0.600916	0.547896	0.682774	955.946	0.102598	0.140625	0.729583	0.465645	0.816975	955.946	0.0908178	0.140309	0.64727	0.517457	0.646852
Lsat_1_v5_gn_9_98561.1	0	NA	NA	NA	NA	NA	0	NA	NA	NA	NA	NA	0	NA	NA	NA	NA	NA		Lsat_1_v5_gn_9_98561.1	0	NA	NA	NA	NA	NA	0	NA	NA	NA	NA	NA	0	NA	NA	NA	NA	NA		Lsat_1_v5_gn_9_98561.1	0	NA	NA	NA	NA	NA	0	NA	NA	NA	NA	NA	0	NA	NA	NA	NA	NA		Lsat_1_v5_gn_9_98561.1	0	NA	NA	NA	NA	NA	0	NA	NA	NA	NA	NA	0	NA	NA	NA	NA	NA	0	NA	NA	NA	NA	NA		Lsat_1_v5_gn_9_98561.1	0	NA	NA	NA	NA	NA	0	NA	NA	NA	NA	NA	0	NA	NA	NA	NA	NA	0	NA	NA	NA	NA	NA		Lsat_1_v5_gn_9_98561.1	0	NA	NA	NA	NA	NA	0	NA	NA	NA	NA	NA	0	NA	NA	NA	NA	NA	0	NA	NA	NA	NA	NA		Lsat_1_v5_gn_9_98561.1	0	NA	NA	NA	NA	NA	0	NA	NA	NA	NA	NA	0	NA	NA	NA	NA	NA
Lsat_1_v5_gn_9_98580.1	0	NA	NA	NA	NA	NA	0	NA	NA	NA	NA	NA	0	NA	NA	NA	NA	NA		Lsat_1_v5_gn_9_98580.1	0	NA	NA	NA	NA	NA	0	NA	NA	NA	NA	NA	0	NA	NA	NA	NA	NA		Lsat_1_v5_gn_9_98580.1	0	NA	NA	NA	NA	NA	0	NA	NA	NA	NA	NA	0	NA	NA	NA	NA	NA		Lsat_1_v5_gn_9_98580.1	0	NA	NA	NA	NA	NA	0	NA	NA	NA	NA	NA	0	NA	NA	NA	NA	NA	0	NA	NA	NA	NA	NA		Lsat_1_v5_gn_9_98580.1	0	NA	NA	NA	NA	NA	0	NA	NA	NA	NA	NA	0	NA	NA	NA	NA	NA	0	NA	NA	NA	NA	NA		Lsat_1_v5_gn_9_98580.1	0	NA	NA	NA	NA	NA	0	NA	NA	NA	NA	NA	0	NA	NA	NA	NA	NA	0	NA	NA	NA	NA	NA		Lsat_1_v5_gn_9_98580.1	0	NA	NA	NA	NA	NA	0	NA	NA	NA	NA	NA	0	NA	NA	NA	NA	NA
Lsat_1_v5_gn_9_98601.1	500.923	-0.0913459	0.197962	-0.461432	0.644489	0.891925	500.923	0.17965	0.19737	0.910223	0.362705	0.643954	500.923	-0.408337	0.198621	-2.05586	0.0397955	0.12217		Lsat_1_v5_gn_9_98601.1	488.355	0.444479	0.18485	2.40454	0.016193	0.105884	488.355	-0.597125	0.189567	-3.14995	0.00163298	0.00797083	488.355	-0.518822	0.188855	-2.74719	0.00601084	0.017869		Lsat_1_v5_gn_9_98601.1	344.441	0.0107541	0.149905	0.0717397	0.942809	1	344.441	0.0793785	0.1495	0.53096	0.595446	1	344.441	0.11302	0.149103	0.757995	0.448454	0.731684		Lsat_1_v5_gn_9_98601.1	476.036	0.284909	0.115818	2.45998	0.0138946	0.0375862	476.036	-0.0081101	0.115842	-0.0700099	0.944186	0.963874	476.036	-0.24037	0.117136	-2.05205	0.0401644	0.100815	476.036	-0.00536352	0.117838	-0.045516	0.963696	0.9895		Lsat_1_v5_gn_9_98601.1	532.872	1.36481	0.177507	7.6888	1.48519e-14	7.83475e-14	532.872	-0.233268	0.181959	-1.28198	0.19985	0.507287	532.872	0.0630239	0.180857	0.348474	0.727484	1	532.872	0.138026	0.181286	0.761372	0.446435	1		Lsat_1_v5_gn_9_98601.1	495.932	0.674352	0.144904	4.65378	3.25907e-06	7.60536e-06	495.932	-0.325768	0.148847	-2.18861	0.0286253	0.172429	495.932	-0.125356	0.148047	-0.846728	0.397147	0.871429	495.932	-0.00946624	0.147876	-0.064015	0.948958	1		Lsat_1_v5_gn_9_98601.1	446.857	0.0834153	0.125732	0.663437	0.507051	0.646683	446.857	-0.149666	0.125284	-1.19462	0.232236	0.640779	446.857	-0.0574085	0.124014	-0.46292	0.643422	0.753615
Lsat_1_v5_gn_9_9861.1	0	NA	NA	NA	NA	NA	0	NA	NA	NA	NA	NA	0	NA	NA	NA	NA	NA		Lsat_1_v5_gn_9_9861.1	0	NA	NA	NA	NA	NA	0	NA	NA	NA	NA	NA	0	NA	NA	NA	NA	NA		Lsat_1_v5_gn_9_9861.1	0	NA	NA	NA	NA	NA	0	NA	NA	NA	NA	NA	0	NA	NA	NA	NA	NA		Lsat_1_v5_gn_9_9861.1	0	NA	NA	NA	NA	NA	0	NA	NA	NA	NA	NA	0	NA	NA	NA	NA	NA	0	NA	NA	NA	NA	NA		Lsat_1_v5_gn_9_9861.1	0.521936	3.19489	4.35547	0.733534	0.463233	NA	0.521936	0	4.47926	0	1	NA	0.521936	0	4.47926	0	1	NA	0.521936	2.22136	4.42874	0.501579	0.615963	1		Lsat_1_v5_gn_9_9861.1	0.121477	1.79666	4.81331	0.37327	0.708948	NA	0.121477	0	4.85678	0	1	NA	0.121477	0	4.85678	0	1	NA	0.121477	0	4.85678	0	1	NA		Lsat_1_v5_gn_9_9861.1	0.0723054	0	4.40736	0	1	NA	0.0723054	0.968157	4.40746	0.219663	0.826134	NA	0.0723054	0	4.40746	0	1	NA
Lsat_1_v5_gn_9_98620.1	406.926	-0.116909	0.232866	-0.502043	0.615637	0.87942	406.926	0.464094	0.231431	2.00532	0.0449287	0.193209	406.926	0.117103	0.232023	0.504706	0.613765	0.77063		Lsat_1_v5_gn_9_98620.1	136.476	0.417491	0.282845	1.47604	0.139933	0.399349	136.476	-1.53917	0.303034	-5.0792	3.79034e-07	6.1419e-06	136.476	-1.51407	0.30139	-5.02361	5.07079e-07	4.43449e-06		Lsat_1_v5_gn_9_98620.1	157.693	-0.00149957	0.168167	-0.00891716	0.992885	1	157.693	0.269135	0.165758	1.62366	0.104448	1	157.693	-0.388758	0.171381	-2.26839	0.0233054	0.137964		Lsat_1_v5_gn_9_98620.1	168.056	0.416376	0.197302	2.11034	0.0348287	0.0806388	168.056	1.22148	0.191371	6.38277	1.73914e-10	1.9337e-09	168.056	0.816825	0.193544	4.22036	2.43911e-05	0.000205383	168.056	-0.509943	0.209747	-2.43123	0.0150477	0.28554		Lsat_1_v5_gn_9_98620.1	207.054	2.36926	0.207017	11.4448	2.49803e-30	2.74056e-29	207.054	0.210341	0.218086	0.964489	0.334801	0.659138	207.054	0.00557692	0.219949	0.0253556	0.979771	1	207.054	-0.00131401	0.222179	-0.0059142	0.995281	1		Lsat_1_v5_gn_9_98620.1	311.161	3.33101	0.220071	15.1361	9.36651e-52	1.09711e-50	311.161	-0.285994	0.23613	-1.21117	0.225829	0.546877	311.161	-0.254331	0.235904	-1.07811	0.280983	0.814047	311.161	0.14373	0.232554	0.61805	0.536542	1		Lsat_1_v5_gn_9_98620.1	171.705	-1.18073	0.188012	-6.28006	3.38441e-10	5.20891e-09	171.705	-0.263869	0.17384	-1.51788	0.129044	0.507412	171.705	-0.183373	0.171836	-1.06714	0.28591	0.418541
Lsat_1_v5_gn_9_98661.1	19.1909	-0.0340713	0.658878	-0.0517112	0.958759	0.991412	19.1909	1.29253	0.629226	2.05416	0.0399603	0.178662	19.1909	1.28263	0.628189	2.0418	0.0411718	0.125078		Lsat_1_v5_gn_9_98661.1	50.25	-0.0726746	0.350226	-0.207508	0.835613	0.939567	50.25	-0.0744956	0.359913	-0.206982	0.836024	0.904199	50.25	0.0974631	0.355838	0.273897	0.784164	0.857054		Lsat_1_v5_gn_9_98661.1	78.9669	0.0228277	0.245177	0.0931073	0.925818	1	78.9669	0.235556	0.242065	0.973111	0.330498	1	78.9669	0.574504	0.237674	2.4172	0.0156406	0.105741		Lsat_1_v5_gn_9_98661.1	122.779	1.67188	0.178321	9.37568	6.87297e-21	3.4029e-19	122.779	0.334389	0.185969	1.79809	0.0721622	0.132673	122.779	-0.105179	0.192321	-0.546893	0.584452	0.72728	122.779	0.0764643	0.19531	0.391502	0.695426	0.905984		Lsat_1_v5_gn_9_98661.1	71.0226	0.52257	0.286534	1.82376	0.068188	0.104711	71.0226	-0.640035	0.305941	-2.09203	0.0364363	0.188239	71.0226	0.225522	0.293225	0.769108	0.441829	1	71.0226	0.123049	0.296858	0.414505	0.678504	1		Lsat_1_v5_gn_9_98661.1	85.9951	-0.499849	0.341744	-1.46264	0.143565	0.190698	85.9951	0.829096	0.333365	2.48705	0.0128807	0.104476	85.9951	0.451449	0.335929	1.34388	0.178987	0.727675	85.9951	-0.0108909	0.340725	-0.0319639	0.974501	1		Lsat_1_v5_gn_9_98661.1	149.039	-0.17167	0.235583	-0.728702	0.466184	0.610469	149.039	0.495524	0.223632	2.2158	0.0267053	0.243586	149.039	1.83082	0.215337	8.50214	1.86121e-17	6.11193e-16
Lsat_1_v5_gn_9_98681.1	194.077	0.340419	0.178025	1.91219	0.0558515	0.324216	194.077	-0.0768946	0.180743	-0.425435	0.670519	0.85505	194.077	-0.433984	0.182904	-2.37274	0.0176566	0.0656701		Lsat_1_v5_gn_9_98681.1	519.669	-0.424314	0.204863	-2.0712	0.0383399	0.187306	519.669	0.597257	0.20394	2.9286	0.00340497	0.0145196	519.669	0.967742	0.202969	4.76792	1.86136e-06	1.42651e-05		Lsat_1_v5_gn_9_98681.1	401.199	-0.0317969	0.121979	-0.260675	0.794343	1	401.199	0.00760727	0.121711	0.0625028	0.950162	1	401.199	-0.268207	0.122831	-2.18354	0.0289959	0.158377		Lsat_1_v5_gn_9_98681.1	712.924	0.351063	0.105698	3.32136	0.000895799	0.00353266	712.924	0.60032	0.104289	5.7563	8.59774e-09	7.52852e-08	712.924	0.544523	0.104627	5.20444	1.94581e-07	2.87775e-06	712.924	0.126531	0.107195	1.18038	0.237849	0.653121		Lsat_1_v5_gn_9_98681.1	718.473	1.55559	0.175301	8.8738	7.06942e-19	4.75385e-18	718.473	0.192973	0.177819	1.08522	0.277822	0.603589	718.473	-0.000962418	0.178282	-0.0053983	0.995693	1	718.473	-0.150924	0.179356	-0.841476	0.400081	1		Lsat_1_v5_gn_9_98681.1	979.393	2.63095	0.115174	22.8432	1.70559e-115	6.03042e-114	979.393	0.109137	0.120345	0.906866	0.364478	0.681712	979.393	0.0855308	0.120492	0.709845	0.4778	0.905178	979.393	0.0174737	0.1211	0.144292	0.88527	1		Lsat_1_v5_gn_9_98681.1	554.393	0.637229	0.136117	4.68149	2.84791e-06	2.2157e-05	554.393	0.111927	0.136779	0.818309	0.413181	0.784021	554.393	0.397312	0.135264	2.9373	0.00331082	0.0103392
Lsat_1_v5_gn_9_98780.1	117.308	-0.390884	0.243678	-1.6041	0.108692	0.448602	117.308	0.916122	0.230042	3.98241	6.82189e-05	0.00173752	117.308	0.955269	0.229243	4.16707	3.08545e-05	0.000356095		Lsat_1_v5_gn_9_98780.1	71.3059	0.0118625	0.668459	0.017746	0.985842	0.996103	71.3059	2.02336	0.66025	3.06453	0.00218011	0.0100889	71.3059	1.81233	0.660746	2.74286	0.00609074	0.0180806		Lsat_1_v5_gn_9_98780.1	111.828	0.146114	0.284837	0.512975	0.607969	1	111.828	-0.0285148	0.28596	-0.0997162	0.92057	1	111.828	-0.350195	0.288149	-1.21533	0.224242	0.526406		Lsat_1_v5_gn_9_98780.1	55.3668	-2.50048	0.397848	-6.28501	3.27839e-10	4.95273e-09	55.3668	-9.82957	1.23176	-7.98013	1.46184e-15	2.90938e-14	55.3668	-3.93167	0.444007	-8.85497	8.37079e-19	9.26603e-17	55.3668	-0.315204	0.369933	-0.852058	0.394182	0.757317		Lsat_1_v5_gn_9_98780.1	59.4444	-9.32356	1.22261	-7.62594	2.42259e-14	1.26129e-13	59.4444	-1.54371	0.362795	-4.25504	2.09008691242216e-05	0.000494601	59.4444	0.0553945	0.339469	0.16318	0.870377	1	59.4444	0.121542	0.34063	0.356815	0.72123	1		Lsat_1_v5_gn_9_98780.1	72.4941	-2.34333	0.448652	-5.22304	1.76005e-07	4.49565e-07	72.4941	-0.201953	0.420248	-0.480558	0.630831	0.854725	72.4941	0.184788	0.417601	0.442499	0.658128	0.952657	72.4941	0.0208378	0.419198	0.0497088	0.960354	1		Lsat_1_v5_gn_9_98780.1	107.253	-1.65049	0.389327	-4.23934	2.2418e-05	0.000143008	107.253	0.0253722	0.373315	0.0679645	0.945814	0.988603	107.253	-1.93067	0.385843	-5.00376	5.62226e-07	4.19843e-06
Lsat_1_v5_gn_9_98800.1	3.60948	1.52485	1.56498	0.974356	0.32988	NA	3.60948	1.41887	1.56906	0.904283	0.365845	NA	3.60948	1.24947	1.57218	0.794733	0.426769	0.622507		Lsat_1_v5_gn_9_98800.1	7.8069	0.874327	0.808933	1.08084	0.279768	NA	7.8069	1.1144	0.82362	1.35305	0.176041	0.316616	7.8069	0.946058	0.827064	1.14388	0.252675	0.378717		Lsat_1_v5_gn_9_98800.1	13.7492	0.192984	0.677137	0.285	0.775644	1	13.7492	-0.117212	0.685564	-0.170972	0.864246	1	13.7492	0.547371	0.667475	0.820063	0.41218	NA		Lsat_1_v5_gn_9_98800.1	11.4847	1.41201	0.718405	1.96548	0.0493591	0.107198	11.4847	-1.36717	0.830072	-1.64705	0.0995484	0.172885	11.4847	0.658972	0.730608	0.901951	0.367083	0.532752	11.4847	1.44491	0.721422	2.00286	0.0451919	0.392981		Lsat_1_v5_gn_9_98800.1	9.54719	0.092087	0.950793	0.0968528	0.922843	0.941167	9.54719	-0.330984	0.973737	-0.339911	0.733924	0.905895	9.54719	0.61536	0.950282	0.647555	0.517273	NA	9.54719	-0.903168	1.00652	-0.897321	0.369548	1		Lsat_1_v5_gn_9_98800.1	10.0801	-0.13163	0.858923	-0.15325	0.878201	0.904076	10.0801	-0.281887	0.875807	-0.32186	0.747559	0.909322	10.0801	1.09853	0.837683	1.31139	0.189725	NA	10.0801	0.2949	0.857988	0.343712	0.731063	1		Lsat_1_v5_gn_9_98800.1	12.0908	0.646664	0.646377	1.00044	0.317095	0.463004	12.0908	0.330375	0.645886	0.511506	0.608997	NA	12.0908	1.11583	0.619449	1.80132	0.0716521	0.140649
Lsat_1_v5_gn_9_9881.1	0	NA	NA	NA	NA	NA	0	NA	NA	NA	NA	NA	0	NA	NA	NA	NA	NA		Lsat_1_v5_gn_9_9881.1	0	NA	NA	NA	NA	NA	0	NA	NA	NA	NA	NA	0	NA	NA	NA	NA	NA		Lsat_1_v5_gn_9_9881.1	0.238137	2.40617	4.33343	0.555258	0.578718	1	0.238137	0	4.40746	0	1	1	0.238137	0	4.40736	0	1	NA		Lsat_1_v5_gn_9_9881.1	0.233769	0.618217	4.85661	0.127294	0.898708	NA	0.233769	1.81207	4.78505	0.378694	0.704915	NA	0.233769	0	4.85678	0	1	NA	0.233769	0	4.85678	0	1	NA		Lsat_1_v5_gn_9_9881.1	1.02402	4.48899	4.31875	1.03942	0.29861	0.375946	1.02402	2.28021	4.39555	0.518754	0.603933	NA	1.02402	0	4.46317	0	1	NA	1.02402	0	4.46317	0	1	1		Lsat_1_v5_gn_9_9881.1	0.11092	1.67803	4.82191	0.348002	0.727839	NA	0.11092	0	4.85678	0	1	NA	0.11092	0	4.85678	0	1	NA	0.11092	0	4.85678	0	1	NA		Lsat_1_v5_gn_9_9881.1	0	NA	NA	NA	NA	NA	0	NA	NA	NA	NA	NA	0	NA	NA	NA	NA	NA
Lsat_1_v5_gn_9_98881.1	0.485673	1.86627	4.31783	0.432225	0.665578	NA	0.485673	0	4.35447	0	1	NA	0.485673	2.84663	4.25321	0.66929	0.50331	NA		Lsat_1_v5_gn_9_98881.1	0.412387	-0.0835948	4.40746	-0.0189666	0.984868	NA	0.412387	1.8561	4.3423	0.427447	0.669054	NA	0.412387	-0.436988	4.40746	-0.0991472	0.921021	NA		Lsat_1_v5_gn_9_98881.1	0.951139	1.4838	2.40021	0.618193	0.536448	1	0.951139	2.00448	2.3532	0.85181	0.39432	1	0.951139	1.53351	2.38812	0.642139	0.520783	NA		Lsat_1_v5_gn_9_98881.1	1.66265	4.2029	1.65244	2.54346	0.0109761	0.0308435	1.66265	1.2419	1.89703	0.654652	0.512692	NA	1.66265	3.32287	1.68191	1.97565	0.0481948	NA	1.66265	2.34325	1.79899	1.30254	0.192732	NA		Lsat_1_v5_gn_9_98881.1	1.98681	4.46808	2.25711	1.97955	0.0477538	0.0762711	1.98681	-0.948898	2.53368	-0.374513	0.708022	NA	1.98681	1.51609	2.3904	0.63424	0.525925	NA	1.98681	0.20722	2.53368	0.081786	0.934817	1		Lsat_1_v5_gn_9_98881.1	1.80963	2.50168	2.00527	1.24755	0.212194	0.269915	1.80963	-1.415	2.30328	-0.614343	0.538989	NA	1.80963	0.759406	2.08579	0.364085	0.715795	NA	1.80963	-1.33857	2.30328	-0.581157	0.561134	NA		Lsat_1_v5_gn_9_98881.1	6.06738	-2.31927	1.56295	-1.48391	0.137833	0.248042	6.06738	0.354478	1.13881	0.311272	0.755594	NA	6.06738	3.09865	1.04238	2.97267	0.00295217	0.00935402
Lsat_1_v5_gn_9_98941.1	0	NA	NA	NA	NA	NA	0	NA	NA	NA	NA	NA	0	NA	NA	NA	NA	NA		Lsat_1_v5_gn_9_98941.1	0	NA	NA	NA	NA	NA	0	NA	NA	NA	NA	NA	0	NA	NA	NA	NA	NA		Lsat_1_v5_gn_9_98941.1	0	NA	NA	NA	NA	NA	0	NA	NA	NA	NA	NA	0	NA	NA	NA	NA	NA		Lsat_1_v5_gn_9_98941.1	0	NA	NA	NA	NA	NA	0	NA	NA	NA	NA	NA	0	NA	NA	NA	NA	NA	0	NA	NA	NA	NA	NA		Lsat_1_v5_gn_9_98941.1	0.0534543	0.470647	4.85661	0.0969086	0.922799	NA	0.0534543	0	4.85678	0	1	NA	0.0534543	0	4.85678	0	1	NA	0.0534543	0	4.85678	0	1	1		Lsat_1_v5_gn_9_98941.1	0	NA	NA	NA	NA	NA	0	NA	NA	NA	NA	NA	0	NA	NA	NA	NA	NA	0	NA	NA	NA	NA	NA		Lsat_1_v5_gn_9_98941.1	0	NA	NA	NA	NA	NA	0	NA	NA	NA	NA	NA	0	NA	NA	NA	NA	NA
Lsat_1_v5_gn_9_99020.1	179.258	-0.295907	0.337245	-0.877426	0.380255	0.748266	179.258	0.0492245	0.335804	0.146587	0.883458	0.9556	179.258	0.103116	0.335294	0.307539	0.758433	0.868451		Lsat_1_v5_gn_9_99020.1	560.864	-0.0125298	0.269291	-0.0465289	0.962889	0.98785	560.864	0.40576	0.269725	1.50434	0.132493	0.257169	560.864	0.384024	0.269614	1.42435	0.154345	0.260554		Lsat_1_v5_gn_9_99020.1	701.378	0.0834389	0.150023	0.556175	0.578091	1	701.378	-0.0181456	0.150214	-0.120798	0.903851	1	701.378	-0.101997	0.150283	-0.678702	0.497327	0.764164		Lsat_1_v5_gn_9_99020.1	798.625	-0.905584	0.120639	-7.50656	6.07032e-14	1.5244e-12	798.625	-0.45545	0.118296	-3.85007	0.000118083	0.000492921	798.625	0.269015	0.117025	2.29878	0.0215176	0.0616264	798.625	-0.159687	0.118774	-1.34446	0.178799	0.598357		Lsat_1_v5_gn_9_99020.1	520.476	-2.20498	0.282692	-7.79994	6.19362e-15	3.34005e-14	520.476	0.277711	0.277146	1.00204	0.316325	0.640924	520.476	0.447127	0.276919	1.61465	0.106387	0.902825	520.476	-0.248283	0.278371	-0.891915	0.372438	1		Lsat_1_v5_gn_9_99020.1	443.58	-1.85392	0.150681	-12.3036	8.66073e-35	6.8088e-34	443.58	0.165317	0.140477	1.17683	0.239265	0.563558	443.58	0.164667	0.140519	1.17185	0.241257	0.778313	443.58	0.0119028	0.141314	0.0842296	0.932874	1		Lsat_1_v5_gn_9_99020.1	526.937	0.205017	0.193709	1.05838	0.289883	0.433286	526.937	0.140208	0.193021	0.72639	0.467599	0.818188	526.937	0.39266	0.192058	2.04448	0.0409061	0.0887227
Lsat_1_v5_gn_9_99041.1	3.67603	-1.10638	1.06717	-1.03675	0.299853	NA	3.67603	-3.40862	1.40385	-2.42805	0.0151803	NA	3.67603	-1.03803	1.05808	-0.981057	0.326565	0.526355		Lsat_1_v5_gn_9_99041.1	7.41052	0.018647	0.737421	0.0252868	0.979826	NA	7.41052	-0.805065	0.802805	-1.00281	0.31595	0.480838	7.41052	-1.29709	0.83445	-1.55442	0.120084	0.214212		Lsat_1_v5_gn_9_99041.1	8.4755	1.63384	0.844025	1.93577	0.0528954	1	8.4755	1.62726	0.843739	1.92863	0.0537767	1	8.4755	1.76877	0.838396	2.10971	0.0348836	NA		Lsat_1_v5_gn_9_99041.1	6.76118	-0.75988	0.862366	-0.881157	0.378233	0.52071	6.76118	-0.973879	0.858689	-1.13415	0.256733	0.369864	6.76118	0.338314	0.81663	0.41428	0.678669	0.798984	6.76118	-1.24254	0.905844	-1.3717	0.170158	NA		Lsat_1_v5_gn_9_99041.1	6.78652	-3.44597	1.18989	-2.89604	0.00377898	0.00744595	6.78652	-1.33637	1.02936	-1.29825	0.194201	NA	6.78652	0.417296	0.967455	0.431334	0.666226	NA	6.78652	-1.0913	1.02633	-1.0633	0.287645	1		Lsat_1_v5_gn_9_99041.1	6.31963	-1.60634	1.05175	-1.5273	0.126685	0.170442	6.31963	0.184719	0.963953	0.191626	0.848035	NA	6.31963	0.232494	0.962686	0.241505	0.809164	NA	6.31963	0.4183	0.958822	0.436264	0.662645	1		Lsat_1_v5_gn_9_99041.1	5.37891	-0.724076	0.977158	-0.741002	0.458692	0.603531	5.37891	-2.20392	1.06552	-2.06839	0.0386032	NA	5.37891	-1.22884	0.975091	-1.26024	0.207584	0.328868
Lsat_1_v5_gn_9_99061.1	2091.21	-0.206519	0.15398	-1.34121	0.179853	0.557548	2091.21	-1.15544	0.154824	-7.46296	8.45977e-14	7.94296e-11	2091.21	-0.885515	0.154445	-5.73351	9.83718e-09	3.16348e-07		Lsat_1_v5_gn_9_99061.1	5431.32	-0.0322691	0.162664	-0.198379	0.842749	0.943156	5431.32	0.10498	0.162825	0.644741	0.519095	0.670679	5431.32	0.394966	0.162709	2.42745	0.0152056	0.0392277		Lsat_1_v5_gn_9_99061.1	3597.87	-0.0580929	0.0737127	-0.7881	0.430638	1	3597.87	-0.0633351	0.073702	-0.85934	0.390153	1	3597.87	-0.142545	0.073725	-1.93347	0.0531784	0.232116		Lsat_1_v5_gn_9_99061.1	3321.9	-0.942615	0.103856	-9.07614	1.12498e-19	5.05314e-18	3321.9	-0.421345	0.103198	-4.08289	4.44795e-05	0.000204135	3321.9	-0.329354	0.103197	-3.19152	0.00141526	0.0066402	3321.9	-0.0714656	0.10328	-0.69196	0.488963	0.813194		Lsat_1_v5_gn_9_99061.1	3362.82	-2.59329	0.193021	-13.4353	3.75702e-41	5.93766e-40	3362.82	-0.0234438	0.191558	-0.122385	0.902594	0.97286	3362.82	-0.227916	0.191623	-1.1894	0.234284	0.984745	3362.82	0.081407	0.191586	0.424911	0.670901	1		Lsat_1_v5_gn_9_99061.1	3747.01	-0.414538	0.133513	-3.10486	0.00190369	0.00340014	3747.01	-0.0804688	0.1335	-0.602763	0.546666	0.809891	3747.01	-0.0129684	0.133473	-0.0971613	0.922598	0.991159	3747.01	0.092096	0.133458	0.690075	0.490147	1		Lsat_1_v5_gn_9_99061.1	3667.63	0.288685	0.11062	2.60969	0.00906231	0.0271786	3667.63	-0.0417351	0.110623	-0.377272	0.705971	0.917727	3667.63	-0.731909	0.110944	-6.59709	4.19306e-11	6.12058e-10
Lsat_1_v5_gn_9_99081.1	335.827	-0.481031	0.420937	-1.14276	0.253137	0.641153	335.827	0.0743859	0.419824	0.177184	0.859364	0.945248	335.827	0.410359	0.419208	0.978892	0.327633	0.527293		Lsat_1_v5_gn_9_99081.1	337.557	0.861295	0.574603	1.49894	0.133889	0.389146	337.557	-0.801745	0.577589	-1.38809	0.16511	0.302357	337.557	-1.42016	0.579236	-2.45178	0.014215	0.0370234		Lsat_1_v5_gn_9_99081.1	920.486	0.0890735	0.146788	0.606817	0.543972	1	920.486	0.0581704	0.146814	0.396219	0.691943	1	920.486	0.156517	0.14655	1.06801	0.285514	0.59061		Lsat_1_v5_gn_9_99081.1	528.946	-0.903383	0.284036	-3.18052	0.00147012	0.00546217	528.946	-1.96101	0.285977	-6.85725	7.0201e-12	9.25299e-11	528.946	-1.5643	0.285082	-5.48719	4.08388e-08	7.13952e-07	528.946	0.134233	0.282813	0.474635	0.635047	0.880622		Lsat_1_v5_gn_9_99081.1	472.809	-3.82295	0.251054	-15.2276	2.31986e-52	5.32272e-51	472.809	-0.579453	0.229862	-2.52087	0.0117065	0.0861918	472.809	0.220982	0.228166	0.968514	0.332788	1	472.809	0.0808063	0.22877	0.353221	0.723923	1		Lsat_1_v5_gn_9_99081.1	566.074	-3.65491	0.247516	-14.7663	2.41547e-49	2.68085e-48	566.074	-0.174028	0.228977	-0.76002	0.447242	0.742909	566.074	-0.196464	0.229037	-0.857782	0.391013	0.869252	566.074	0.00289523	0.228831	0.0126523	0.989905	1		Lsat_1_v5_gn_9_99081.1	652.564	0.363266	0.203448	1.78555	0.0741724	0.152927	652.564	0.932573	0.201659	4.62451	3.75481e-06	0.00114599	652.564	0.971022	0.201323	4.82321	1.41269e-06	9.80166e-06
Lsat_1_v5_gn_9_99100.1	0	NA	NA	NA	NA	NA	0	NA	NA	NA	NA	NA	0	NA	NA	NA	NA	NA		Lsat_1_v5_gn_9_99100.1	0	NA	NA	NA	NA	NA	0	NA	NA	NA	NA	NA	0	NA	NA	NA	NA	NA		Lsat_1_v5_gn_9_99100.1	0	NA	NA	NA	NA	NA	0	NA	NA	NA	NA	NA	0	NA	NA	NA	NA	NA		Lsat_1_v5_gn_9_99100.1	0	NA	NA	NA	NA	NA	0	NA	NA	NA	NA	NA	0	NA	NA	NA	NA	NA	0	NA	NA	NA	NA	NA		Lsat_1_v5_gn_9_99100.1	0	NA	NA	NA	NA	NA	0	NA	NA	NA	NA	NA	0	NA	NA	NA	NA	NA	0	NA	NA	NA	NA	NA		Lsat_1_v5_gn_9_99100.1	0	NA	NA	NA	NA	NA	0	NA	NA	NA	NA	NA	0	NA	NA	NA	NA	NA	0	NA	NA	NA	NA	NA		Lsat_1_v5_gn_9_99100.1	0	NA	NA	NA	NA	NA	0	NA	NA	NA	NA	NA	0	NA	NA	NA	NA	NA
Lsat_1_v5_gn_9_99160.1	5.50565	-0.368359	1.21556	-0.303037	0.761861	NA	5.50565	0.654602	1.18141	0.554085	0.579521	NA	5.50565	-0.678396	1.22747	-0.552679	0.580483	0.745937		Lsat_1_v5_gn_9_99160.1	10.2048	0.89364	0.690444	1.2943	0.195563	NA	10.2048	1.25993	0.699758	1.80053	0.0717777	0.162988	10.2048	1.01765	0.705284	1.4429	0.149048	0.253259		Lsat_1_v5_gn_9_99160.1	14.6205	-0.491165	0.673984	-0.728749	0.466155	1	14.6205	0.384316	0.643493	0.597234	0.550351	1	14.6205	1.08077	0.628497	1.7196	0.0855043	NA		Lsat_1_v5_gn_9_99160.1	17.4012	0.103738	0.426329	0.243328	0.807751	0.876883	17.4012	0.71686	0.399084	1.79626	0.0724526	0.133099	17.4012	0.699864	0.401663	1.74242	0.0814355	0.175234	17.4012	0.387128	0.422685	0.915877	0.359731	0.738522		Lsat_1_v5_gn_9_99160.1	15.9613	-0.100385	0.74721	-0.134346	0.893129	0.918182	15.9613	0.0447382	0.753333	0.0593871	0.952644	0.992065	15.9613	-0.0527704	0.755054	-0.0698896	0.944282	1	15.9613	-0.237827	0.763993	-0.311295	0.755576	1		Lsat_1_v5_gn_9_99160.1	17.3084	1.57169	0.496623	3.16475	0.00155217	0.0028031	17.3084	0.769634	0.518388	1.48467	0.137632	0.42877	17.3084	0.51611	0.526314	0.980612	0.326784	0.84218	17.3084	0.353309	0.534337	0.661211	0.508477	1		Lsat_1_v5_gn_9_99160.1	17.6667	-0.193547	0.549619	-0.352148	0.724727	0.822547	17.6667	0.789758	0.507986	1.55469	0.120021	NA	17.6667	0.801276	0.50372	1.59072	0.111673	0.201838
Lsat_1_v5_gn_9_99180.1	467.473	0.120683	0.129727	0.930287	0.352222	0.726718	467.473	-0.0089979	0.130283	-0.0690644	0.944938	0.978418	467.473	-0.0155208	0.129969	-0.119419	0.904943	0.953375		Lsat_1_v5_gn_9_99180.1	738.2	-0.0580336	0.078656	-0.737815	0.460627	0.735274	738.2	-0.362686	0.0827185	-4.38458	1.16207e-05	0.000120141	738.2	-0.431721	0.0826665	-5.22243	1.76587e-07	1.70927e-06		Lsat_1_v5_gn_9_99180.1	700.204	0.0108348	0.110272	0.0982551	0.92173	1	700.204	0.0378371	0.110136	0.343549	0.731185	1	700.204	-0.0330292	0.110186	-0.299757	0.764362	0.911753		Lsat_1_v5_gn_9_99180.1	823.468	-0.00510105	0.113432	-0.0449702	0.964131	0.978504	823.468	0.0111159	0.112737	0.0986005	0.921455	0.947319	823.468	-0.0791888	0.113136	-0.699943	0.483963	0.643238	823.468	0.0432214	0.113814	0.379754	0.704128	0.908992		Lsat_1_v5_gn_9_99180.1	794.628	-0.239806	0.12111	-1.98007	0.047696	0.0761878	794.628	-0.0831127	0.121929	-0.681647	0.495462	0.781777	794.628	0.0128782	0.121657	0.105856	0.915696	1	794.628	0.0557687	0.12207	0.45686	0.647772	1		Lsat_1_v5_gn_9_99180.1	834.149	0.430134	0.113096	3.80327	0.0001428	0.000288647	834.149	0.0895255	0.114571	0.781401	0.434567	0.733814	834.149	0.222211	0.114247	1.94501	0.0517742	0.500491	834.149	0.124698	0.11471	1.08706	0.277009	1		Lsat_1_v5_gn_9_99180.1	808.717	0.454875	0.122651	3.7087	0.000208322	0.0010422	808.717	-0.0763521	0.123131	-0.620087	0.535201	0.850235	808.717	-0.503536	0.123706	-4.07044	4.69254e-05	0.000236191
Lsat_1_v5_gn_9_9921.1	123.34	-0.0939674	0.285663	-0.328945	0.742197	0.928863	123.34	-0.292464	0.287188	-1.01837	0.308501	0.590913	123.34	-0.111517	0.285296	-0.390884	0.695883	0.8271		Lsat_1_v5_gn_9_9921.1	368.232	-0.457375	0.149144	-3.06666	0.00216467	0.0264738	368.232	0.617665	0.146949	4.20327	2.63086e-05	0.000243273	368.232	1.12599	0.144515	7.79154	6.61967e-15	2.43258e-13		Lsat_1_v5_gn_9_9921.1	207.134	-0.1848	0.185245	-0.9976	0.318473	1	207.134	-0.0473875	0.184193	-0.257271	0.796969	1	207.134	0.139716	0.182741	0.76456	0.444534	0.728834		Lsat_1_v5_gn_9_9921.1	335.901	0.293549	0.139144	2.10968	0.0348863	0.0807373	335.901	-0.0414942	0.13936	-0.297747	0.765896	0.835787	335.901	-0.133709	0.140239	-0.953442	0.340366	0.505233	335.901	0.205431	0.140479	1.46236	0.143643	0.555371		Lsat_1_v5_gn_9_9921.1	288.382	-0.950356	0.195369	-4.86441	1.14796e-06	3.46459e-06	288.382	-0.539608	0.195827	-2.75553	0.00585976	0.0517858	288.382	-0.204595	0.194281	-1.05309	0.292302	0.996168	288.382	-0.263405	0.195415	-1.34793	0.177682	1		Lsat_1_v5_gn_9_9921.1	324.797	0.116667	0.156919	0.743486	0.457188	0.5261	324.797	0.164247	0.158004	1.03951	0.298566	0.624472	324.797	-0.0634626	0.159168	-0.398714	0.690104	0.95887	324.797	-0.0338589	0.15939	-0.212427	0.831774	1		Lsat_1_v5_gn_9_9921.1	311.355	0.496641	0.132313	3.75355	0.000174351	0.000888583	311.355	-0.183692	0.134496	-1.36578	0.172007	0.569848	311.355	0.0997632	0.131538	0.758435	0.448191	0.582723
Lsat_1_v5_gn_9_99241.1	0	NA	NA	NA	NA	NA	0	NA	NA	NA	NA	NA	0	NA	NA	NA	NA	NA		Lsat_1_v5_gn_9_99241.1	0	NA	NA	NA	NA	NA	0	NA	NA	NA	NA	NA	0	NA	NA	NA	NA	NA		Lsat_1_v5_gn_9_99241.1	0	NA	NA	NA	NA	NA	0	NA	NA	NA	NA	NA	0	NA	NA	NA	NA	NA		Lsat_1_v5_gn_9_99241.1	0	NA	NA	NA	NA	NA	0	NA	NA	NA	NA	NA	0	NA	NA	NA	NA	NA	0	NA	NA	NA	NA	NA		Lsat_1_v5_gn_9_99241.1	0	NA	NA	NA	NA	NA	0	NA	NA	NA	NA	NA	0	NA	NA	NA	NA	NA	0	NA	NA	NA	NA	NA		Lsat_1_v5_gn_9_99241.1	0	NA	NA	NA	NA	NA	0	NA	NA	NA	NA	NA	0	NA	NA	NA	NA	NA	0	NA	NA	NA	NA	NA		Lsat_1_v5_gn_9_99241.1	0	NA	NA	NA	NA	NA	0	NA	NA	NA	NA	NA	0	NA	NA	NA	NA	NA
Lsat_1_v5_gn_9_99260.1	0	NA	NA	NA	NA	NA	0	NA	NA	NA	NA	NA	0	NA	NA	NA	NA	NA		Lsat_1_v5_gn_9_99260.1	0	NA	NA	NA	NA	NA	0	NA	NA	NA	NA	NA	0	NA	NA	NA	NA	NA		Lsat_1_v5_gn_9_99260.1	0	NA	NA	NA	NA	NA	0	NA	NA	NA	NA	NA	0	NA	NA	NA	NA	NA		Lsat_1_v5_gn_9_99260.1	0	NA	NA	NA	NA	NA	0	NA	NA	NA	NA	NA	0	NA	NA	NA	NA	NA	0	NA	NA	NA	NA	NA		Lsat_1_v5_gn_9_99260.1	0.0411522	0.470647	4.85661	0.0969086	0.922799	NA	0.0411522	0	4.85678	0	1	NA	0.0411522	0	4.85678	0	1	NA	0.0411522	0	4.85678	0	1	1		Lsat_1_v5_gn_9_99260.1	0	NA	NA	NA	NA	NA	0	NA	NA	NA	NA	NA	0	NA	NA	NA	NA	NA	0	NA	NA	NA	NA	NA		Lsat_1_v5_gn_9_99260.1	0	NA	NA	NA	NA	NA	0	NA	NA	NA	NA	NA	0	NA	NA	NA	NA	NA
Lsat_1_v5_gn_9_99280.1	13.0527	-0.764519	0.604695	-1.2643	0.206121	0.590892	13.0527	-0.124326	0.582567	-0.213411	0.831006	0.933462	13.0527	-0.359163	0.587088	-0.61177	0.54069	0.717428		Lsat_1_v5_gn_9_99280.1	23.3532	-0.568731	0.493629	-1.15214	0.249263	0.542299	23.3532	-0.33685	0.502862	-0.669866	0.502943	0.656409	23.3532	-1.28088	0.529877	-2.41731	0.0156355	0.0401377		Lsat_1_v5_gn_9_99280.1	17.2337	-1.27187	0.614716	-2.06903	0.0385431	1	17.2337	-0.227802	0.584361	-0.38983	0.696662	1	17.2337	-0.86448	0.598447	-1.44454	0.148587	NA		Lsat_1_v5_gn_9_99280.1	24.123	0.217187	0.380034	0.571492	0.567666	0.692307	24.123	-0.0921674	0.38064	-0.242138	0.808673	0.867446	24.123	0.480488	0.369698	1.29968	0.193711	0.337574	24.123	0.437045	0.379249	1.1524	0.249157	0.662897		Lsat_1_v5_gn_9_99280.1	19.7638	0.351994	0.514466	0.684192	0.493854	0.571191	19.7638	-0.376118	0.538794	-0.698072	0.485132	0.775374	19.7638	-0.309948	0.536744	-0.577459	0.56363	1	19.7638	-0.171278	0.538449	-0.318095	0.750413	1		Lsat_1_v5_gn_9_99280.1	25.66	2.3438	0.514031	4.55964	5.12422e-06	1.17663e-05	25.66	0.474975	0.546026	0.869878	0.384367	0.697279	25.66	0.570346	0.543781	1.04885	0.294246	0.821722	25.66	0.832331	0.539056	1.54405	0.122575	1		Lsat_1_v5_gn_9_99280.1	21.8025	0.107113	0.394215	0.271712	0.785844	0.865456	21.8025	0.409701	0.37506	1.09236	0.274675	NA	21.8025	0.241601	0.373897	0.646168	0.51817	0.647499
Lsat_1_v5_gn_9_99300.1	178.351	0.418501	0.298267	1.40311	0.160584	0.533747	178.351	0.660457	0.297194	2.22231	0.0262626	0.135181	178.351	0.987787	0.295647	3.3411	0.000834471	0.00575798		Lsat_1_v5_gn_9_99300.1	490.152	0.0270711	0.158385	0.17092	0.864287	0.951445	490.152	0.455057	0.159306	2.85649	0.00428349	0.0175797	490.152	1.03932	0.157225	6.61039	3.83306e-11	7.44354e-10		Lsat_1_v5_gn_9_99300.1	319.995	0.147004	0.143837	1.02202	0.306774	1	319.995	0.116593	0.143915	0.810156	0.41785	1	319.995	0.468202	0.141931	3.2988	0.000970992	0.0144318		Lsat_1_v5_gn_9_99300.1	440.142	-0.0157402	0.14645	-0.107478	0.91441	0.946076	440.142	-0.113067	0.145806	-0.77546	0.438068	0.557216	440.142	-0.175977	0.146324	-1.20265	0.229113	0.381823	440.142	0.103133	0.146721	0.702922	0.482104	0.809113		Lsat_1_v5_gn_9_99300.1	386.242	0.0624196	0.127982	0.487722	0.625747	0.693427	386.242	-0.382513	0.132441	-2.88819	0.00387466	0.0384538	386.242	0.135913	0.129629	1.04848	0.294419	0.996168	386.242	0.0903549	0.130825	0.690653	0.489784	1		Lsat_1_v5_gn_9_99300.1	374.33	-0.288384	0.154006	-1.87255	0.0611311	0.0876603	374.33	0.172137	0.153426	1.12195	0.261884	0.58888	374.33	0.0387572	0.153994	0.251681	0.801288	0.976587	374.33	-0.297288	0.155906	-1.90684	0.0565415	1		Lsat_1_v5_gn_9_99300.1	431.477	0.0861303	0.161097	0.53465	0.592892	0.71983	431.477	-0.113937	0.160587	-0.709502	0.478013	0.82336	431.477	0.254751	0.158733	1.6049	0.108515	0.197141
Lsat_1_v5_gn_9_99320.1	0	NA	NA	NA	NA	NA	0	NA	NA	NA	NA	NA	0	NA	NA	NA	NA	NA		Lsat_1_v5_gn_9_99320.1	0	NA	NA	NA	NA	NA	0	NA	NA	NA	NA	NA	0	NA	NA	NA	NA	NA		Lsat_1_v5_gn_9_99320.1	0	NA	NA	NA	NA	NA	0	NA	NA	NA	NA	NA	0	NA	NA	NA	NA	NA		Lsat_1_v5_gn_9_99320.1	0	NA	NA	NA	NA	NA	0	NA	NA	NA	NA	NA	0	NA	NA	NA	NA	NA	0	NA	NA	NA	NA	NA		Lsat_1_v5_gn_9_99320.1	0	NA	NA	NA	NA	NA	0	NA	NA	NA	NA	NA	0	NA	NA	NA	NA	NA	0	NA	NA	NA	NA	NA		Lsat_1_v5_gn_9_99320.1	0	NA	NA	NA	NA	NA	0	NA	NA	NA	NA	NA	0	NA	NA	NA	NA	NA	0	NA	NA	NA	NA	NA		Lsat_1_v5_gn_9_99320.1	0	NA	NA	NA	NA	NA	0	NA	NA	NA	NA	NA	0	NA	NA	NA	NA	NA
Lsat_1_v5_gn_9_99361.1	225.848	-0.621867	0.23766	-2.61662	0.00888045	0.120309	225.848	-0.126366	0.235195	-0.537281	0.591074	0.810965	225.848	-0.197268	0.235134	-0.838959	0.401492	0.600443		Lsat_1_v5_gn_9_99361.1	376.104	-0.398695	0.227864	-1.74971	0.0801691	0.287338	376.104	0.405589	0.227503	1.78278	0.0746221	0.167945	376.104	0.467964	0.227081	2.06078	0.0393243	0.0864752		Lsat_1_v5_gn_9_99361.1	296.939	-0.0840402	0.165747	-0.50704	0.612127	1	296.939	-0.0098763	0.165275	-0.0597568	0.952349	1	296.939	0.167253	0.164191	1.01865	0.308367	0.614137		Lsat_1_v5_gn_9_99361.1	335.417	-0.130546	0.243772	-0.535524	0.592287	0.712139	335.417	-0.542729	0.244117	-2.22323	0.0262001	0.0572093	335.417	-0.401412	0.243974	-1.64531	0.099906	0.20463	335.417	-0.383803	0.245137	-1.56567	0.117426	0.519881		Lsat_1_v5_gn_9_99361.1	300.22	-0.724475	0.19296	-3.75454	0.000173661	0.000412335	300.22	0.0726154	0.19174	0.378718	0.704897	0.894689	300.22	-0.117858	0.192463	-0.612365	0.540296	1	300.22	0.0233922	0.192728	0.121374	0.903394	1		Lsat_1_v5_gn_9_99361.1	275.027	-0.696362	0.196055	-3.55186	0.000382516	0.000739324	275.027	0.0400154	0.193869	0.206405	0.836475	0.946896	275.027	0.174414	0.193346	0.902084	0.367012	0.860787	275.027	0.133996	0.193828	0.691317	0.489367	1		Lsat_1_v5_gn_9_99361.1	345.926	0.439182	0.146422	2.99943	0.00270487	0.009719	345.926	-0.147908	0.147598	-1.0021	0.316297	0.718111	345.926	-0.739351	0.149701	-4.93885	7.85829e-07	5.71168e-06
Lsat_1_v5_gn_9_99381.1	18.5156	0.907313	0.632	1.43562	0.15111	0.520585	18.5156	0.369549	0.641095	0.576433	0.564322	0.794109	18.5156	-0.332172	0.656122	-0.506265	0.612671	0.769993		Lsat_1_v5_gn_9_99381.1	22.9675	0.0157606	0.471629	0.0334174	0.973342	0.99137	22.9675	0.0157745	0.487487	0.0323589	0.974186	0.985439	22.9675	0.339355	0.477318	0.710962	0.477108	0.60782		Lsat_1_v5_gn_9_99381.1	22.2422	-0.823527	0.457728	-1.79916	0.0719927	1	22.2422	-0.49525	0.447418	-1.10691	0.268334	1	22.2422	-0.238054	0.439824	-0.541248	0.588337	NA		Lsat_1_v5_gn_9_99381.1	21.6036	-1.27711	0.460191	-2.77517	0.00551728	0.01714	21.6036	-0.0770772	0.415232	-0.185624	0.852739	0.899405	21.6036	-0.490674	0.426147	-1.15142	0.24956	0.405854	21.6036	-0.074331	0.425338	-0.174758	0.86127	0.96022		Lsat_1_v5_gn_9_99381.1	19.8197	-0.913424	0.58853	-1.55204	0.120652	0.172998	19.8197	0.326129	0.572534	0.569625	0.568932	0.825269	19.8197	-0.0429886	0.579426	-0.0741918	0.940858	1	19.8197	0.14034	0.579803	0.242047	0.808743	1		Lsat_1_v5_gn_9_99381.1	21.6547	-0.851495	0.473668	-1.79766	0.0722306	0.1023	21.6547	-0.92697	0.485801	-1.90813	0.0563748	0.260324	21.6547	-0.302547	0.468013	-0.646449	0.517989	0.91874	21.6547	-0.0366174	0.463643	-0.0789775	0.937051	1		Lsat_1_v5_gn_9_99381.1	33.6317	-1.21747	0.393775	-3.09181	0.00198943	0.00745689	33.6317	-0.160602	0.35465	-0.452845	0.65066	0.897986	33.6317	-0.160407	0.351083	-0.456892	0.647749	0.757062
Lsat_1_v5_gn_9_99401.1	0	NA	NA	NA	NA	NA	0	NA	NA	NA	NA	NA	0	NA	NA	NA	NA	NA		Lsat_1_v5_gn_9_99401.1	0	NA	NA	NA	NA	NA	0	NA	NA	NA	NA	NA	0	NA	NA	NA	NA	NA		Lsat_1_v5_gn_9_99401.1	0	NA	NA	NA	NA	NA	0	NA	NA	NA	NA	NA	0	NA	NA	NA	NA	NA		Lsat_1_v5_gn_9_99401.1	0	NA	NA	NA	NA	NA	0	NA	NA	NA	NA	NA	0	NA	NA	NA	NA	NA	0	NA	NA	NA	NA	NA		Lsat_1_v5_gn_9_99401.1	0	NA	NA	NA	NA	NA	0	NA	NA	NA	NA	NA	0	NA	NA	NA	NA	NA	0	NA	NA	NA	NA	NA		Lsat_1_v5_gn_9_99401.1	0	NA	NA	NA	NA	NA	0	NA	NA	NA	NA	NA	0	NA	NA	NA	NA	NA	0	NA	NA	NA	NA	NA		Lsat_1_v5_gn_9_99401.1	0	NA	NA	NA	NA	NA	0	NA	NA	NA	NA	NA	0	NA	NA	NA	NA	NA
Lsat_1_v5_gn_9_99421.1	42.0062	0.211973	0.432408	0.490216	0.623981	0.882525	42.0062	0.103153	0.433868	0.237751	0.812074	0.924351	42.0062	-0.334387	0.438854	-0.761955	0.446087	0.638767		Lsat_1_v5_gn_9_99421.1	86.4507	-0.360847	0.184732	-1.95335	0.0507778	0.220222	86.4507	-0.398771	0.196639	-2.02793	0.0425671	0.109332	86.4507	-0.0707992	0.189349	-0.373909	0.708472	0.80067		Lsat_1_v5_gn_9_99421.1	97.8275	0.00235637	0.278673	0.00845568	0.993253	1	97.8275	0.230867	0.276402	0.835258	0.403572	1	97.8275	0.368412	0.274862	1.34035	0.180131	0.468714		Lsat_1_v5_gn_9_99421.1	101.42	0.205691	0.234104	0.87863	0.379602	0.521975	101.42	-0.667312	0.239583	-2.78531	0.00534773	0.014554	101.42	-0.49247	0.238675	-2.06335	0.039079	0.0987216	101.42	-0.0982617	0.23858	-0.411861	0.680441	0.899089		Lsat_1_v5_gn_9_99421.1	86.5609	0.00984048	0.281334	0.034978	0.972097	0.980294	86.5609	0.61434	0.280491	2.19023	0.0285073	0.15927	86.5609	0.38987	0.282388	1.38062	0.167396	0.95394	86.5609	0.353794	0.284813	1.2422	0.214164	1		Lsat_1_v5_gn_9_99421.1	88.381	-0.636841	0.255868	-2.48894	0.0128125	0.0206448	88.381	0.190336	0.25034	0.760311	0.447069	0.742729	88.381	-0.0388217	0.252713	-0.15362	0.87791	0.984795	88.381	-0.289229	0.256493	-1.12763	0.259477	1		Lsat_1_v5_gn_9_99421.1	116.724	-0.346374	0.240507	-1.44018	0.149817	0.264891	116.724	-0.26895	0.236096	-1.13915	0.254639	0.661827	116.724	0.101957	0.23148	0.440459	0.659604	0.766109
Lsat_1_v5_gn_9_99500.1	1783.06	-0.0304346	0.0867106	-0.350991	0.725595	0.921354	1783.06	0.0243524	0.0866432	0.281065	0.77866	0.909338	1783.06	-0.0347312	0.0866035	-0.401037	0.688393	0.821979		Lsat_1_v5_gn_9_99500.1	2883.05	-0.160056	0.0738999	-2.16585	0.0303229	0.161217	2883.05	0.13977	0.0743513	1.87986	0.0601267	0.14258	2883.05	0.146954	0.0742333	1.97962	0.047746	0.101345		Lsat_1_v5_gn_9_99500.1	2361.58	0.00972165	0.0776743	0.125159	0.900398	1	2361.58	-0.126337	0.0778312	-1.62321	0.104544	1	2361.58	-0.193005	0.077848	-2.47925	0.0131659	0.0935946		Lsat_1_v5_gn_9_99500.1	2690.52	-0.325028	0.079705	-4.07788	4.54474e-05	0.000251447	2690.52	-0.273937	0.0793329	-3.453	0.00055439	0.00198018	2690.52	-0.291813	0.0794432	-3.67323	0.000239504	0.00146854	2690.52	0.0147189	0.0795318	0.185069	0.853175	0.957952		Lsat_1_v5_gn_9_99500.1	2417.33	-1.3483	0.118862	-11.3434	7.99847e-30	8.59423e-29	2417.33	-0.00430932	0.117997	-0.0365207	0.970867	0.99926	2417.33	-0.0270817	0.118004	-0.229498	0.818482	1	2417.33	-0.0203899	0.118166	-0.172553	0.863003	1		Lsat_1_v5_gn_9_99500.1	2398.79	-0.678723	0.0711397	-9.54071	1.41856e-21	7.35889e-21	2398.79	-0.10446	0.070723	-1.47703	0.139668	0.431047	2398.79	0.0251292	0.0705594	0.356142	0.721734	0.965945	2398.79	-0.0156845	0.0707175	-0.221791	0.824476	1		Lsat_1_v5_gn_9_99500.1	2516.46	0.270988	0.0734625	3.68879	0.000225323	0.00111546	2516.46	-0.0421801	0.073445	-0.574309	0.565758	0.864845	2516.46	-0.315065	0.0735231	-4.28525	1.82533e-05	0.000100505
Lsat_1_v5_gn_9_99540.1	0	NA	NA	NA	NA	NA	0	NA	NA	NA	NA	NA	0	NA	NA	NA	NA	NA		Lsat_1_v5_gn_9_99540.1	0.0717788	0.878193	4.40746	0.199251	0.842066	NA	0.0717788	0	4.40736	0	1	NA	0.0717788	0	4.40746	0	1	NA		Lsat_1_v5_gn_9_99540.1	0	NA	NA	NA	NA	NA	0	NA	NA	NA	NA	NA	0	NA	NA	NA	NA	NA		Lsat_1_v5_gn_9_99540.1	0	NA	NA	NA	NA	NA	0	NA	NA	NA	NA	NA	0	NA	NA	NA	NA	NA	0	NA	NA	NA	NA	NA		Lsat_1_v5_gn_9_99540.1	0	NA	NA	NA	NA	NA	0	NA	NA	NA	NA	NA	0	NA	NA	NA	NA	NA	0	NA	NA	NA	NA	NA		Lsat_1_v5_gn_9_99540.1	0	NA	NA	NA	NA	NA	0	NA	NA	NA	NA	NA	0	NA	NA	NA	NA	NA	0	NA	NA	NA	NA	NA		Lsat_1_v5_gn_9_99540.1	0	NA	NA	NA	NA	NA	0	NA	NA	NA	NA	NA	0	NA	NA	NA	NA	NA
Lsat_1_v5_gn_9_99560.1	40.1786	-0.0407319	0.596702	-0.0682616	0.945577	0.989143	40.1786	-0.301986	0.599507	-0.503723	0.614456	0.824348	40.1786	-0.286668	0.598416	-0.479045	0.631907	0.783716		Lsat_1_v5_gn_9_99560.1	159.154	-0.31533	0.38957	-0.80943	0.418268	0.704547	159.154	-1.38646	0.398441	-3.4797	0.00050197	0.00295524	159.154	-0.815434	0.393869	-2.07032	0.0384224	0.0848363		Lsat_1_v5_gn_9_99560.1	37.9817	-0.338371	0.403357	-0.838887	0.401533	1	37.9817	-0.219314	0.401132	-0.546737	0.584559	1	37.9817	-0.450075	0.404059	-1.11388	0.265329	0.570539		Lsat_1_v5_gn_9_99560.1	87.7434	-0.553068	0.301967	-1.83155	0.0670184	0.137465	87.7434	0.704273	0.289052	2.4365	0.0148303	0.0350937	87.7434	0.323602	0.291706	1.10934	0.267282	0.425807	87.7434	-0.920138	0.310898	-2.95961	0.00308026	0.156144		Lsat_1_v5_gn_9_99560.1	90.4913	1.68928	0.307092	5.50089	3.7787e-08	1.29703e-07	90.4913	0.178563	0.318928	0.559884	0.575558	0.829346	90.4913	-0.595924	0.329556	-1.80826	0.0705654	0.825076	90.4913	-0.00962606	0.32354	-0.0297523	0.976265	1		Lsat_1_v5_gn_9_99560.1	117.143	2.28703	0.354577	6.45002	1.11832e-10	3.53658e-10	117.143	0.0561845	0.366946	0.153114	0.878308	0.962016	117.143	-0.0455955	0.36815	-0.12385	0.901434	0.98916	117.143	0.235567	0.366008	0.64361	0.519828	1		Lsat_1_v5_gn_9_99560.1	71.7199	0.0178572	0.313086	0.0570362	0.954516	0.974748	71.7199	-0.312387	0.313112	-0.997688	0.318431	0.719674	71.7199	-0.623476	0.314228	-1.98415	0.0472387	0.100012
Lsat_1_v5_gn_9_99580.1	418.804	0.132533	0.169653	0.781198	0.434686	0.784763	418.804	0.0819466	0.169861	0.482434	0.629498	0.83165	418.804	0.0404309	0.169715	0.238228	0.811705	0.90115		Lsat_1_v5_gn_9_99580.1	592.488	-0.0275704	0.143029	-0.192762	0.847146	0.945022	592.488	0.286586	0.14409	1.98894	0.0467083	0.117436	592.488	0.261525	0.143904	1.81736	0.0691616	0.137053		Lsat_1_v5_gn_9_99580.1	663.383	-0.0360739	0.104334	-0.345753	0.729528	1	663.383	0.0187786	0.104078	0.180428	0.856816	1	663.383	0.0859034	0.103667	0.828651	0.407302	0.70321		Lsat_1_v5_gn_9_99580.1	586.489	0.450804	0.141053	3.196	0.00139349	0.00521005	586.489	0.00684353	0.141435	0.0483865	0.961408	0.975445	586.489	-0.15433	0.142135	-1.0858	0.277567	0.437466	586.489	0.251296	0.14208	1.76869	0.076945	0.456513		Lsat_1_v5_gn_9_99580.1	545.154	-1.45902	0.152018	-9.59765	8.1785e-22	6.30654e-21	545.154	-0.28467	0.149335	-1.90624	0.0566187	0.248664	545.154	0.0949159	0.148242	0.640278	0.521992	1	545.154	0.0248212	0.148974	0.166615	0.867673	1		Lsat_1_v5_gn_9_99580.1	605.962	-0.488771	0.120979	-4.04014	5.34187e-05	0.000112656	605.962	0.245154	0.119603	2.04973	0.0403908	0.212	605.962	0.0209402	0.120326	0.174028	0.861844	0.982999	605.962	-0.110614	0.121046	-0.913821	0.360811	1		Lsat_1_v5_gn_9_99580.1	686.594	0.238915	0.122669	1.94765	0.0514574	0.114201	686.594	-0.0164945	0.122447	-0.134707	0.892844	0.973224	686.594	0.126705	0.121486	1.04296	0.296969	0.430865
Lsat_1_v5_gn_9_99600.1	7.57596	-0.406051	0.933873	-0.434803	0.663706	NA	7.57596	0.696621	0.881989	0.789829	0.429627	0.699652	7.57596	1.29941	0.86383	1.50424	0.13252	0.288716		Lsat_1_v5_gn_9_99600.1	15.3496	0.296152	0.464957	0.636946	0.52416	NA	15.3496	-0.776927	0.525015	-1.47982	0.138921	0.266391	15.3496	-0.599969	0.511989	-1.17184	0.241261	0.365745		Lsat_1_v5_gn_9_99600.1	20.8333	-0.0647649	0.591016	-0.109582	0.912741	1	20.8333	0.698724	0.575194	1.21476	0.224457	1	20.8333	0.483909	0.577815	0.83748	0.402323	NA		Lsat_1_v5_gn_9_99600.1	17.1819	-0.786497	0.490388	-1.60383	0.108752	0.202854	17.1819	0.753663	0.424915	1.77368	0.0761161	0.138749	17.1819	0.59345	0.430191	1.3795	0.167739	0.303795	17.1819	0.397039	0.446006	0.890209	0.373354	0.746401		Lsat_1_v5_gn_9_99600.1	18	-0.50379	0.578608	-0.870693	0.383922	0.464364	18	-0.371444	0.588685	-0.630973	0.528058	0.802529	18	0.303346	0.571862	0.530453	0.595798	1	18	0.377389	0.57445	0.656957	0.511209	1		Lsat_1_v5_gn_9_99600.1	18.944	-0.959046	0.552588	-1.73555	0.0826428	0.115616	18.944	-0.454113	0.54766	-0.829189	0.406998	0.714622	18.944	-0.932789	0.561688	-1.66069	0.0967758	0.612845	18.944	-0.152559	0.542701	-0.281111	0.778625	1		Lsat_1_v5_gn_9_99600.1	18.3799	-0.0956207	0.459695	-0.208009	0.835222	0.899945	18.3799	-1.13896	0.486516	-2.34105	0.0192295	NA	18.3799	-0.264795	0.449644	-0.5889	0.555929	0.681242
Lsat_1_v5_gn_9_99621.1	334.092	-0.237755	0.16566	-1.4352	0.151231	0.520585	334.092	0.0753239	0.164196	0.458744	0.646418	0.841904	334.092	0.33794	0.162831	2.0754	0.0379495	0.118033		Lsat_1_v5_gn_9_99621.1	632.961	0.0913214	0.114143	0.80006	0.423676	0.708338	632.961	-0.00718905	0.116716	-0.0615943	0.950886	0.972107	632.961	0.0197577	0.116273	0.169925	0.865069	0.912233		Lsat_1_v5_gn_9_99621.1	493.496	-0.00119839	0.111909	-0.0107087	0.991456	1	493.496	0.135383	0.11125	1.21692	0.223634	1	493.496	-0.0449906	0.111786	-0.402471	0.687337	0.877054		Lsat_1_v5_gn_9_99621.1	618.31	-0.483531	0.109675	-4.40877	1.03961e-05	6.67915e-05	618.31	0.363417	0.105653	3.43974	0.000582271	0.00206795	618.31	0.349744	0.105911	3.30225	0.000959112	0.00478733	618.31	-0.196372	0.109206	-1.79818	0.0721477	0.44938		Lsat_1_v5_gn_9_99621.1	606.283	0.421163	0.156304	2.69451	0.00704924	0.0132955	606.283	0.307853	0.157505	1.95456	0.0506352	0.232039	606.283	-0.0101539	0.158316	-0.0641373	0.948861	1	606.283	0.0888416	0.158628	0.560062	0.575437	1		Lsat_1_v5_gn_9_99621.1	553.24	0.489317	0.120891	4.04758	5.17501e-05	0.000109267	553.24	-0.192848	0.124051	-1.55458	0.120046	0.398814	553.24	-0.145667	0.123901	-1.17568	0.239723	0.776403	553.24	0.0319102	0.123466	0.258453	0.796057	1		Lsat_1_v5_gn_9_99621.1	619.689	-0.443326	0.11458	-3.86915	0.000109213	0.000587182	619.689	-0.107145	0.111938	-0.957185	0.338474	0.734346	619.689	-0.315908	0.111919	-2.82264	0.00476304	0.0141791
Lsat_1_v5_gn_9_99680.1	0	NA	NA	NA	NA	NA	0	NA	NA	NA	NA	NA	0	NA	NA	NA	NA	NA		Lsat_1_v5_gn_9_99680.1	0	NA	NA	NA	NA	NA	0	NA	NA	NA	NA	NA	0	NA	NA	NA	NA	NA		Lsat_1_v5_gn_9_99680.1	0	NA	NA	NA	NA	NA	0	NA	NA	NA	NA	NA	0	NA	NA	NA	NA	NA		Lsat_1_v5_gn_9_99680.1	0	NA	NA	NA	NA	NA	0	NA	NA	NA	NA	NA	0	NA	NA	NA	NA	NA	0	NA	NA	NA	NA	NA		Lsat_1_v5_gn_9_99680.1	0	NA	NA	NA	NA	NA	0	NA	NA	NA	NA	NA	0	NA	NA	NA	NA	NA	0	NA	NA	NA	NA	NA		Lsat_1_v5_gn_9_99680.1	0	NA	NA	NA	NA	NA	0	NA	NA	NA	NA	NA	0	NA	NA	NA	NA	NA	0	NA	NA	NA	NA	NA		Lsat_1_v5_gn_9_99680.1	0	NA	NA	NA	NA	NA	0	NA	NA	NA	NA	NA	0	NA	NA	NA	NA	NA
Lsat_1_v5_gn_9_99701.1	0	NA	NA	NA	NA	NA	0	NA	NA	NA	NA	NA	0	NA	NA	NA	NA	NA		Lsat_1_v5_gn_9_99701.1	0	NA	NA	NA	NA	NA	0	NA	NA	NA	NA	NA	0	NA	NA	NA	NA	NA		Lsat_1_v5_gn_9_99701.1	0	NA	NA	NA	NA	NA	0	NA	NA	NA	NA	NA	0	NA	NA	NA	NA	NA		Lsat_1_v5_gn_9_99701.1	0	NA	NA	NA	NA	NA	0	NA	NA	NA	NA	NA	0	NA	NA	NA	NA	NA	0	NA	NA	NA	NA	NA		Lsat_1_v5_gn_9_99701.1	0	NA	NA	NA	NA	NA	0	NA	NA	NA	NA	NA	0	NA	NA	NA	NA	NA	0	NA	NA	NA	NA	NA		Lsat_1_v5_gn_9_99701.1	0	NA	NA	NA	NA	NA	0	NA	NA	NA	NA	NA	0	NA	NA	NA	NA	NA	0	NA	NA	NA	NA	NA		Lsat_1_v5_gn_9_99701.1	0	NA	NA	NA	NA	NA	0	NA	NA	NA	NA	NA	0	NA	NA	NA	NA	NA
Lsat_1_v5_gn_9_99720.1	684.129	0.322859	0.203461	1.58684	0.11255	0.456211	684.129	1.43077	0.201526	7.09971	1.25022e-12	8.07014e-10	684.129	1.17657	0.201738	5.83218	5.47075e-09	1.84271e-07		Lsat_1_v5_gn_9_99720.1	583.576	0.233103	0.313873	0.742668	0.457683	0.733575	583.576	-0.910959	0.316402	-2.87912	0.00398786	0.0165635	583.576	-1.25361	0.317082	-3.9536	7.69836e-05	0.00039777		Lsat_1_v5_gn_9_99720.1	817.385	0.182734	0.110847	1.64853	0.0992444	1	817.385	0.210618	0.110728	1.90212	0.0571549	1	817.385	0.339705	0.110271	3.08063	0.00206561	0.0251032		Lsat_1_v5_gn_9_99720.1	741.57	-0.529031	0.163341	-3.23881	0.0012003	0.0045608	741.57	-0.771861	0.16325	-4.72809	2.2664e-06	1.34198e-05	741.57	-1.05116	0.164124	-6.40467	1.5069e-10	4.43508e-09	741.57	0.0369203	0.162635	0.227013	0.820414	0.947937		Lsat_1_v5_gn_9_99720.1	745.143	-0.691539	0.172243	-4.0149	5.94709e-05	0.000149648	745.143	-0.251713	0.172377	-1.46025	0.144222	0.428294	745.143	-0.0829212	0.172023	-0.482036	0.62978	1	745.143	0.134942	0.171995	0.784568	0.432707	1		Lsat_1_v5_gn_9_99720.1	701.569	-2.0959	0.130496	-16.061	4.78818e-58	6.37284e-57	701.569	-0.262166	0.123125	-2.12928	0.0332313	0.188569	701.569	-0.133247	0.122808	-1.085	0.27792	0.811751	701.569	0.103213	0.122403	0.843221	0.399105	1		Lsat_1_v5_gn_9_99720.1	910.351	0.231107	0.124715	1.85308	0.0638707	0.135756	910.351	0.201214	0.12405	1.62204	0.104794	0.462408	910.351	0.177202	0.123688	1.43265	0.151958	0.2576
Lsat_1_v5_gn_9_99740.1	11.986	-0.0740413	0.618505	-0.11971	0.904713	0.979836	11.986	0.436624	0.60056	0.727027	0.467209	0.728426	11.986	0.675638	0.59158	1.14209	0.253417	0.446365		Lsat_1_v5_gn_9_99740.1	23.8945	-0.515178	0.493546	-1.04383	0.296564	0.593561	23.8945	-0.275029	0.503175	-0.546587	0.584663	0.722464	23.8945	-0.443487	0.505424	-0.877456	0.380239	0.514915		Lsat_1_v5_gn_9_99740.1	13.8994	-0.224668	0.602184	-0.373089	0.709082	1	13.8994	-0.289101	0.603678	-0.478899	0.632011	1	13.8994	-0.170105	0.598492	-0.284223	0.77624	NA		Lsat_1_v5_gn_9_99740.1	15.4746	-0.238603	0.596015	-0.40033	0.688914	0.789098	15.4746	-0.0616621	0.583395	-0.105695	0.915824	0.943711	15.4746	0.373057	0.57621	0.647432	0.517353	0.672217	15.4746	0.125096	0.590852	0.211721	0.832325	0.952169		Lsat_1_v5_gn_9_99740.1	12.2999	-0.126573	0.568788	-0.222531	0.8239	0.862409	12.2999	0.186478	0.574667	0.324497	0.745562	0.91021	12.2999	0.12718	0.576441	0.22063	0.825381	NA	12.2999	0.196206	0.581016	0.337695	0.735593	1		Lsat_1_v5_gn_9_99740.1	11.5041	-0.659218	0.8605	-0.766088	0.443624	0.51235	11.5041	-0.122159	0.85443	-0.142971	0.886313	0.964818	11.5041	-0.321494	0.860125	-0.373776	0.708571	0.962527	11.5041	0.221803	0.848448	0.261422	0.793767	1		Lsat_1_v5_gn_9_99740.1	15.998	0.123587	0.517495	0.238818	0.811247	0.882831	15.998	-0.852898	0.538303	-1.58442	0.113098	NA	15.998	-0.859096	0.530625	-1.61903	0.105441	0.192839
Lsat_1_v5_gn_9_99780.1	1.50561	-3.82248	2.27627	-1.67927	0.0930992	NA	1.50561	0.378381	2.00026	0.189166	0.849963	NA	1.50561	-3.89274	2.27627	-1.71014	0.0872402	NA		Lsat_1_v5_gn_9_99780.1	2.09243	-1.72406	1.35542	-1.27197	0.203382	NA	2.09243	-0.540158	1.29895	-0.415843	0.677525	NA	2.09243	-1.1804	1.36401	-0.865387	0.386826	0.521192		Lsat_1_v5_gn_9_99780.1	0.0805923	-0.908027	4.40746	-0.20602	0.836775	1	0.0805923	-0.923862	4.40746	-0.209613	0.83397	1	0.0805923	-0.979467	4.40736	-0.222234	0.824131	NA		Lsat_1_v5_gn_9_99780.1	30.5047	-0.343544	1.76327	-0.194834	0.845523	0.901344	30.5047	8.13675	1.31378	6.19338	5.88868e-10	6.09e-09	30.5047	5.71928	1.32171	4.32719	1.51026e-05	0.000134074	30.5047	2.29696	1.44043	1.59464	0.110794	0.510152		Lsat_1_v5_gn_9_99780.1	2.59788	2.90243	2.02126	1.43595	0.151017	0.209782	2.59788	5.76437	1.94829	2.95868	0.00308963	NA	2.59788	0.972206	2.26117	0.429956	0.667227	NA	2.59788	2.57723	2.11088	1.22093	0.222113	1		Lsat_1_v5_gn_9_99780.1	0.70997	-0.697959	3.58087	-0.194913	0.845461	0.876464	0.70997	-1.48515	3.64766	-0.407153	0.683896	NA	0.70997	-0.635086	3.60588	-0.176125	0.860196	NA	0.70997	-0.420819	3.59176	-0.117162	0.906731	NA		Lsat_1_v5_gn_9_99780.1	1.32669	0.713053	2.29351	0.3109	0.755877	NA	1.32669	0.938341	2.23939	0.419016	0.675204	NA	1.32669	1.76376	2.17838	0.809666	0.418132	0.555025
Lsat_1_v5_gn_9_9980.1	31.7337	-0.554775	0.556448	-0.996993	0.318768	0.700646	31.7337	-1.44492	0.572329	-2.52463	0.0115819	0.0780542	31.7337	-0.997679	0.56184	-1.77574	0.0757764	0.194893		Lsat_1_v5_gn_9_9980.1	75.468	0.482204	0.252342	1.91092	0.0560149	0.233643	75.468	1.05373	0.25384	4.15114	3.3082e-05	0.000294916	75.468	1.45416	0.248192	5.85901	4.65642e-09	6.1481e-08		Lsat_1_v5_gn_9_9980.1	86.0773	0.286217	0.2459	1.16395	0.244442	1	86.0773	-0.410003	0.254592	-1.61043	0.107304	1	86.0773	0.399653	0.244128	1.63707	0.101616	0.341601		Lsat_1_v5_gn_9_9980.1	124.068	2.54847	0.255946	9.95705	2.3493e-23	1.38949e-21	124.068	-1.45129	0.29445	-4.92883	8.27241e-07	5.30508e-06	124.068	-0.743737	0.280618	-2.65035	0.00804081	0.0278302	124.068	0.548904	0.267862	2.0492	0.0404421	0.383983		Lsat_1_v5_gn_9_9980.1	75.1517	-0.327071	0.380573	-0.859417	0.39011	0.470464	75.1517	-0.308762	0.384504	-0.803013	0.421967	0.729303	75.1517	0.104119	0.381013	0.273268	0.784647	1	75.1517	-0.40828	0.387542	-1.05351	0.292106	1		Lsat_1_v5_gn_9_9980.1	82.7943	-2.14176	0.40751	-5.25572	1.47444e-07	3.78754e-07	82.7943	0.340491	0.379464	0.897295	0.369561	0.685693	82.7943	0.145596	0.380749	0.382395	0.702168	0.960981	82.7943	-0.0156013	0.382433	-0.0407948	0.967459	1		Lsat_1_v5_gn_9_9980.1	178.637	-0.148606	0.230145	-0.645705	0.518471	0.656786	178.637	0.30719	0.221926	1.3842	0.166296	0.561946	178.637	1.83546	0.213627	8.59192	8.55294e-18	2.9024e-16
Lsat_1_v5_gn_9_99800.1	0.262378	-2.49677	4.32285	-0.577574	0.563552	NA	0.262378	-2.48198	4.32275	-0.574168	0.565854	NA	0.262378	-2.56703	4.32285	-0.593828	0.552627	NA		Lsat_1_v5_gn_9_99800.1	1.34723	0.520775	2.09974	0.248019	0.804119	NA	1.34723	0.471122	2.20504	0.213657	0.830815	NA	1.34723	2.61997	1.99109	1.31585	0.188225	NA		Lsat_1_v5_gn_9_99800.1	1.18985	0.907692	2.89773	0.313242	0.754097	1	1.18985	2.50441	2.77037	0.904	0.365996	1	1.18985	2.329	2.77588	0.839013	0.401462	NA		Lsat_1_v5_gn_9_99800.1	13.3865	1.1203	1.53796	0.728434	0.466348	0.604036	13.3865	6.76312	1.29466	5.22385	1.7524e-07	1.26778e-06	13.3865	5.01366	1.30612	3.8386	0.000123738	0.000831913	13.3865	2.33405	1.41732	1.6468	0.0995982	0.495598		Lsat_1_v5_gn_9_99800.1	3.06619	2.8966	1.64117	1.76496	0.0775702	0.117126	3.06619	-0.616518	1.92593	-0.320115	0.748881	NA	3.06619	2.16511	1.66838	1.29773	0.19438	NA	3.06619	0.668652	1.77078	0.377602	0.705726	1		Lsat_1_v5_gn_9_99800.1	1.31715	1.75956	2.47696	0.710371	0.477474	0.546004	1.31715	-2.34225	2.71026	-0.864216	0.387469	NA	1.31715	-2.33077	2.71026	-0.859979	0.389801	NA	1.31715	1.27652	2.5068	0.509221	0.610597	NA		Lsat_1_v5_gn_9_99800.1	0.533514	-0.623592	3.26639	-0.190912	0.848595	NA	0.533514	-0.955422	3.26643	-0.292497	0.769907	NA	0.533514	2.3608	3.10022	0.761497	0.44636	NA
Lsat_1_v5_gn_9_99841.1	116.294	-0.195043	0.247488	-0.788092	0.430643	0.781587	116.294	-0.0684928	0.246424	-0.277947	0.781053	0.909947	116.294	0.26479	0.243133	1.08907	0.276121	0.472823		Lsat_1_v5_gn_9_99841.1	265.36	-0.191033	0.145373	-1.31409	0.188815	0.469012	265.36	0.20126	0.147233	1.36695	0.171642	0.310771	265.36	0.134455	0.147136	0.913815	0.360814	0.495272		Lsat_1_v5_gn_9_99841.1	218.035	0.0924374	0.198934	0.464663	0.642173	1	218.035	0.141437	0.198566	0.712293	0.476283	1	218.035	0.212344	0.197904	1.07296	0.283287	0.588305		Lsat_1_v5_gn_9_99841.1	257.727	0.13188	0.140442	0.939032	0.347714	0.489918	257.727	0.0922986	0.139008	0.663978	0.506704	0.621536	257.727	0.0221859	0.139924	0.158557	0.874018	0.927777	257.727	0.126037	0.141759	0.889091	0.373954	0.746728		Lsat_1_v5_gn_9_99841.1	265.041	-0.224945	0.154424	-1.45667	0.145208	0.202982	265.041	0.24603	0.154599	1.59141	0.111518	0.371497	265.041	0.0680639	0.155529	0.437629	0.661655	1	265.041	-0.0133597	0.157328	-0.0849163	0.932328	1		Lsat_1_v5_gn_9_99841.1	247.572	-0.861403	0.149347	-5.76778	8.03224e-09	2.24857e-08	247.572	-0.182069	0.146625	-1.24173	0.214336	0.533364	247.572	-0.00624608	0.145593	-0.0429008	0.965781	0.997109	247.572	-0.306932	0.14809	-2.07261	0.0382087	0.91103		Lsat_1_v5_gn_9_99841.1	290.144	-0.237623	0.144305	-1.64668	0.0996242	0.192892	290.144	0.0195473	0.140272	0.139352	0.889172	0.972264	290.144	0.155871	0.138497	1.12545	0.2604	0.389834
Lsat_1_v5_gn_9_99860.1	126.554	0.276309	0.190718	1.44878	0.147398	0.51495	126.554	-0.0260067	0.193611	-0.134325	0.893146	0.960243	126.554	-0.315464	0.195826	-1.61094	0.107192	0.250114		Lsat_1_v5_gn_9_99860.1	244.677	0.0586663	0.161668	0.362882	0.716693	0.885887	244.677	-0.199893	0.167095	-1.19628	0.231588	0.385386	244.677	-0.493442	0.16885	-2.92236	0.00347386	0.0111148		Lsat_1_v5_gn_9_99860.1	237.32	0.0472328	0.144721	0.326373	0.744142	1	237.32	-0.0398919	0.145217	-0.274706	0.783542	1	237.32	-0.0603381	0.144972	-0.416205	0.67726	0.870671		Lsat_1_v5_gn_9_99860.1	278.552	0.409081	0.132229	3.09374	0.0019765	0.00707126	278.552	0.235346	0.131663	1.78749	0.0738585	0.135225	278.552	0.0119956	0.133359	0.0899497	0.928327	0.96066	278.552	-0.198333	0.137668	-1.44066	0.14968	0.561186		Lsat_1_v5_gn_9_99860.1	242.879	-0.240482	0.199837	-1.20339	0.228824	0.300306	242.879	0.0933825	0.200601	0.465514	0.641563	0.863571	242.879	-0.0620367	0.20132	-0.308149	0.757969	1	242.879	0.0828135	0.201621	0.410737	0.681265	1		Lsat_1_v5_gn_9_99860.1	255.559	-0.0277858	0.193052	-0.143929	0.885556	0.910207	255.559	0.0378355	0.19417	0.194857	0.845505	0.950476	255.559	0.118142	0.193841	0.609475	0.54221	0.924648	255.559	-0.11445	0.195433	-0.585623	0.558129	1		Lsat_1_v5_gn_9_99860.1	352.005	-0.0486212	0.131587	-0.369497	0.711757	0.812331	352.005	0.0505715	0.128821	0.392572	0.694635	0.91418	352.005	0.567137	0.12556	4.51685	6.2766e-06	3.81693e-05
Lsat_1_v5_gn_9_99900.1	104.189	0.105782	0.260876	0.405489	0.685118	0.908726	104.189	0.216674	0.259949	0.833525	0.404549	0.679036	104.189	0.552236	0.256596	2.15216	0.0313848	0.102113		Lsat_1_v5_gn_9_99900.1	165.846	0.0589466	0.166128	0.354826	0.72272	0.889232	165.846	-0.470229	0.17609	-2.67039	0.00757633	0.0277558	165.846	-0.919776	0.181012	-5.08129	3.74878e-07	3.38163e-06		Lsat_1_v5_gn_9_99900.1	168.4	-0.129389	0.189481	-0.682859	0.494696	1	168.4	0.0140359	0.188262	0.0745551	0.940569	1	168.4	-0.16525	0.1892	-0.873416	0.382437	0.680697		Lsat_1_v5_gn_9_99900.1	196.764	-0.4484	0.195852	-2.28948	0.0220515	0.0554192	196.764	0.287687	0.189635	1.51706	0.129252	0.213432	196.764	0.209598	0.190395	1.10086	0.27096	0.42995	196.764	-0.195006	0.195342	-0.998284	0.318142	0.711477		Lsat_1_v5_gn_9_99900.1	177.517	0.542665	0.18657	2.90865	0.00362998	0.00717112	177.517	0.342337	0.1903	1.79893	0.0720293	0.288654	177.517	-0.0723719	0.193383	-0.374242	0.708224	1	177.517	0.0354918	0.194203	0.182756	0.854989	1		Lsat_1_v5_gn_9_99900.1	175.098	0.952938	0.211798	4.49929	6.81823e-06	1.5533e-05	175.098	-0.273623	0.220813	-1.23916	0.215286	0.534471	175.098	0.0666442	0.218055	0.30563	0.759886	0.971807	175.098	0.202224	0.217581	0.929418	0.352672	1		Lsat_1_v5_gn_9_99900.1	192.599	-0.103014	0.155825	-0.661084	0.508558	0.64807	192.599	0.0866276	0.151292	0.572587	0.566924	0.865248	192.599	-0.163641	0.151551	-1.07978	0.280242	0.411842
Lsat_1_v5_gn_9_99920.1	28.6401	-0.780864	0.729716	-1.07009	0.284578	0.671303	28.6401	1.14169	0.698222	1.63514	0.102019	0.321334	28.6401	1.04717	0.6983	1.4996	0.133718	0.290623		Lsat_1_v5_gn_9_99920.1	12.3391	-0.505618	0.931375	-0.542873	0.587217	NA	12.3391	-0.197571	0.939358	-0.210326	0.833414	0.902665	12.3391	-0.736529	0.952018	-0.77365	0.439138	0.571726		Lsat_1_v5_gn_9_99920.1	13.2469	0.0540898	0.626197	0.0863782	0.931166	1	13.2469	0.0069372	0.627166	0.0110612	0.991175	1	13.2469	0.414685	0.614486	0.674849	0.499772	NA		Lsat_1_v5_gn_9_99920.1	4.23404	-2.22977	1.00048	-2.2287	0.0258338	0.0631283	4.23404	-4.33721	1.31974	-3.28641	0.00101475	0.00339157	4.23404	-6.10884	1.4476	-4.21999	2.44309e-05	0.000205442	4.23404	-0.586422	0.902859	-0.649516	0.516005	NA		Lsat_1_v5_gn_9_99920.1	9.8569	-4.92889	1.51314	-3.2574	0.00112437	0.00239142	9.8569	-0.0224163	1.11334	-0.0201343	0.983936	1	9.8569	-0.651732	1.12589	-0.57886	0.562684	NA	9.8569	-0.179086	1.11975	-0.159935	0.872933	1		Lsat_1_v5_gn_9_99920.1	11.1997	-3.11624	0.91258	-3.41476	0.000638378	0.00120605	11.1997	-0.991478	0.786239	-1.26104	0.207295	0.524866	11.1997	-0.974477	0.786047	-1.23972	0.21508	NA	11.1997	0.28464	0.754785	0.377114	0.706089	1		Lsat_1_v5_gn_9_99920.1	12.4398	-0.533843	0.567808	-0.940182	0.347124	0.494346	12.4398	-0.253475	0.546769	-0.463586	0.642944	NA	12.4398	-2.15122	0.629939	-3.41496	0.000637908	0.00243546
Lsat_1_v5_gn_9_99940.1	32.2342	0.052093	0.868687	0.0599675	0.952182	0.990442	32.2342	2.85452	0.822597	3.47013	0.000520201	0.00825924	32.2342	3.03384	0.821255	3.69415	0.000220623	0.00189144		Lsat_1_v5_gn_9_99940.1	5.96199	0.140523	0.782534	0.179574	0.857487	NA	5.96199	-2.07936	0.990823	-2.09862	0.0358503	0.0956703	5.96199	-1.23969	0.884344	-1.40182	0.160969	0.268984		Lsat_1_v5_gn_9_99940.1	9.60234	-0.326367	0.741833	-0.439947	0.659976	1	9.60234	-0.328829	0.741355	-0.443552	0.657367	1	9.60234	-0.726932	0.754487	-0.963479	0.335307	NA		Lsat_1_v5_gn_9_99940.1	6.10804	-4.26281	1.20867	-3.52686	0.000420526	0.00181799	6.10804	-1.83053	0.753669	-2.42882	0.015148	0.0357035	6.10804	-1.97264	0.772307	-2.55422	0.0106425	0.03491	6.10804	-0.203802	0.692823	-0.294162	0.768634	NA		Lsat_1_v5_gn_9_99940.1	6.74361	-6.47807	1.5646	-4.14041	3.46687e-05	8.95273e-05	6.74361	-0.488695	1.07009	-0.456687	0.647896	NA	6.74361	-0.73124	1.07697	-0.678976	0.497153	NA	6.74361	-0.953992	1.09262	-0.873127	0.382594	1		Lsat_1_v5_gn_9_99940.1	7.98093	-3.53711	1.5934	-2.21984	0.0264293	0.0405466	7.98093	-0.412837	1.27186	-0.324593	0.745489	NA	7.98093	0.782122	1.23743	0.632056	0.52735	NA	7.98093	1.50482	1.22742	1.22599	0.220201	1		Lsat_1_v5_gn_9_99940.1	7.09693	0.154513	0.826203	0.187015	0.851649	0.910278	7.09693	0.791828	0.787086	1.00602	0.314404	NA	7.09693	-0.134321	0.81336	-0.165144	0.868831	0.918702
Lsat_1_v5_gn_0_21300.1	17.9756	1.11256	0.515092	2.15992	0.0307789	0.240842	17.9756	0.589161	0.526566	1.11887	0.263194	0.545564	17.9756	0.329162	0.53126	0.619587	0.53553	0.71366		Lsat_1_v5_gn_0_21300.1	33.2733	0.15118	0.398879	0.379012	0.704679	0.880123	33.2733	0.31893	0.408197	0.781313	0.434619	0.595524	33.2733	0.474889	0.403558	1.17676	0.239293	0.363624		Lsat_1_v5_gn_0_21300.1	30.5134	-0.659086	0.490633	-1.34334	0.179162	1	30.5134	-0.877569	0.494623	-1.77422	0.0760271	1	30.5134	-0.548437	0.487464	-1.12508	0.260555	0.566705		Lsat_1_v5_gn_0_21300.1	47.8617	1.4135	0.265252	5.32891	9.88065e-08	9.63446e-07	47.8617	0.286097	0.27674	1.03381	0.301224	0.41914	47.8617	0.475903	0.275083	1.73003	0.0836248	0.178659	47.8617	0.0977546	0.291204	0.335691	0.737104	0.920602		Lsat_1_v5_gn_0_21300.1	67.6956	2.47909	0.395173	6.27343	3.53176e-10	1.42278e-09	67.6956	-0.413645	0.423616	-0.976462	0.328835	0.653965	67.6956	0.245676	0.412222	0.59598	0.551189	1	67.6956	-0.74642	0.436725	-1.70913	0.0874271	1		Lsat_1_v5_gn_0_21300.1	46.6935	1.07734	0.277061	3.88845	0.000100887	0.000207112	46.6935	0.149994	0.294486	0.509343	0.610512	0.844704	46.6935	-0.141172	0.30125	-0.468622	0.63934	0.948029	46.6935	0.0836836	0.297562	0.281231	0.778533	1		Lsat_1_v5_gn_0_21300.1	50.6778	-0.170211	0.292931	-0.581059	0.561201	0.693665	50.6778	-0.0804107	0.282772	-0.284366	0.77613	0.941969	50.6778	1.05242	0.263581	3.99279	6.5301e-05	0.000318493
Lsat_1_v5_gn_0_21321.1	0	NA	NA	NA	NA	NA	0	NA	NA	NA	NA	NA	0	NA	NA	NA	NA	NA		Lsat_1_v5_gn_0_21321.1	0	NA	NA	NA	NA	NA	0	NA	NA	NA	NA	NA	0	NA	NA	NA	NA	NA		Lsat_1_v5_gn_0_21321.1	0	NA	NA	NA	NA	NA	0	NA	NA	NA	NA	NA	0	NA	NA	NA	NA	NA		Lsat_1_v5_gn_0_21321.1	0	NA	NA	NA	NA	NA	0	NA	NA	NA	NA	NA	0	NA	NA	NA	NA	NA	0	NA	NA	NA	NA	NA		Lsat_1_v5_gn_0_21321.1	0	NA	NA	NA	NA	NA	0	NA	NA	NA	NA	NA	0	NA	NA	NA	NA	NA	0	NA	NA	NA	NA	NA		Lsat_1_v5_gn_0_21321.1	0	NA	NA	NA	NA	NA	0	NA	NA	NA	NA	NA	0	NA	NA	NA	NA	NA	0	NA	NA	NA	NA	NA		Lsat_1_v5_gn_0_21321.1	0	NA	NA	NA	NA	NA	0	NA	NA	NA	NA	NA	0	NA	NA	NA	NA	NA
Lsat_1_v5_gn_0_21360.1	0	NA	NA	NA	NA	NA	0	NA	NA	NA	NA	NA	0	NA	NA	NA	NA	NA		Lsat_1_v5_gn_0_21360.1	0	NA	NA	NA	NA	NA	0	NA	NA	NA	NA	NA	0	NA	NA	NA	NA	NA		Lsat_1_v5_gn_0_21360.1	0	NA	NA	NA	NA	NA	0	NA	NA	NA	NA	NA	0	NA	NA	NA	NA	NA		Lsat_1_v5_gn_0_21360.1	0	NA	NA	NA	NA	NA	0	NA	NA	NA	NA	NA	0	NA	NA	NA	NA	NA	0	NA	NA	NA	NA	NA		Lsat_1_v5_gn_0_21360.1	0	NA	NA	NA	NA	NA	0	NA	NA	NA	NA	NA	0	NA	NA	NA	NA	NA	0	NA	NA	NA	NA	NA		Lsat_1_v5_gn_0_21360.1	0	NA	NA	NA	NA	NA	0	NA	NA	NA	NA	NA	0	NA	NA	NA	NA	NA	0	NA	NA	NA	NA	NA		Lsat_1_v5_gn_0_21360.1	0	NA	NA	NA	NA	NA	0	NA	NA	NA	NA	NA	0	NA	NA	NA	NA	NA
Lsat_1_v5_gn_0_21380.1	0	NA	NA	NA	NA	NA	0	NA	NA	NA	NA	NA	0	NA	NA	NA	NA	NA		Lsat_1_v5_gn_0_21380.1	0	NA	NA	NA	NA	NA	0	NA	NA	NA	NA	NA	0	NA	NA	NA	NA	NA		Lsat_1_v5_gn_0_21380.1	0	NA	NA	NA	NA	NA	0	NA	NA	NA	NA	NA	0	NA	NA	NA	NA	NA		Lsat_1_v5_gn_0_21380.1	0	NA	NA	NA	NA	NA	0	NA	NA	NA	NA	NA	0	NA	NA	NA	NA	NA	0	NA	NA	NA	NA	NA		Lsat_1_v5_gn_0_21380.1	0	NA	NA	NA	NA	NA	0	NA	NA	NA	NA	NA	0	NA	NA	NA	NA	NA	0	NA	NA	NA	NA	NA		Lsat_1_v5_gn_0_21380.1	0	NA	NA	NA	NA	NA	0	NA	NA	NA	NA	NA	0	NA	NA	NA	NA	NA	0	NA	NA	NA	NA	NA		Lsat_1_v5_gn_0_21380.1	0	NA	NA	NA	NA	NA	0	NA	NA	NA	NA	NA	0	NA	NA	NA	NA	NA
Lsat_1_v5_gn_0_24560.1	0	NA	NA	NA	NA	NA	0	NA	NA	NA	NA	NA	0	NA	NA	NA	NA	NA		Lsat_1_v5_gn_0_24560.1	0	NA	NA	NA	NA	NA	0	NA	NA	NA	NA	NA	0	NA	NA	NA	NA	NA		Lsat_1_v5_gn_0_24560.1	0	NA	NA	NA	NA	NA	0	NA	NA	NA	NA	NA	0	NA	NA	NA	NA	NA		Lsat_1_v5_gn_0_24560.1	0	NA	NA	NA	NA	NA	0	NA	NA	NA	NA	NA	0	NA	NA	NA	NA	NA	0	NA	NA	NA	NA	NA		Lsat_1_v5_gn_0_24560.1	0	NA	NA	NA	NA	NA	0	NA	NA	NA	NA	NA	0	NA	NA	NA	NA	NA	0	NA	NA	NA	NA	NA		Lsat_1_v5_gn_0_24560.1	0	NA	NA	NA	NA	NA	0	NA	NA	NA	NA	NA	0	NA	NA	NA	NA	NA	0	NA	NA	NA	NA	NA		Lsat_1_v5_gn_0_24560.1	0	NA	NA	NA	NA	NA	0	NA	NA	NA	NA	NA	0	NA	NA	NA	NA	NA
Lsat_1_v5_gn_0_24581.1	0	NA	NA	NA	NA	NA	0	NA	NA	NA	NA	NA	0	NA	NA	NA	NA	NA		Lsat_1_v5_gn_0_24581.1	0	NA	NA	NA	NA	NA	0	NA	NA	NA	NA	NA	0	NA	NA	NA	NA	NA		Lsat_1_v5_gn_0_24581.1	0	NA	NA	NA	NA	NA	0	NA	NA	NA	NA	NA	0	NA	NA	NA	NA	NA		Lsat_1_v5_gn_0_24581.1	0	NA	NA	NA	NA	NA	0	NA	NA	NA	NA	NA	0	NA	NA	NA	NA	NA	0	NA	NA	NA	NA	NA		Lsat_1_v5_gn_0_24581.1	0	NA	NA	NA	NA	NA	0	NA	NA	NA	NA	NA	0	NA	NA	NA	NA	NA	0	NA	NA	NA	NA	NA		Lsat_1_v5_gn_0_24581.1	0	NA	NA	NA	NA	NA	0	NA	NA	NA	NA	NA	0	NA	NA	NA	NA	NA	0	NA	NA	NA	NA	NA		Lsat_1_v5_gn_0_24581.1	0	NA	NA	NA	NA	NA	0	NA	NA	NA	NA	NA	0	NA	NA	NA	NA	NA
Lsat_1_v5_gn_0_26101.1	0	NA	NA	NA	NA	NA	0	NA	NA	NA	NA	NA	0	NA	NA	NA	NA	NA		Lsat_1_v5_gn_0_26101.1	0	NA	NA	NA	NA	NA	0	NA	NA	NA	NA	NA	0	NA	NA	NA	NA	NA		Lsat_1_v5_gn_0_26101.1	0	NA	NA	NA	NA	NA	0	NA	NA	NA	NA	NA	0	NA	NA	NA	NA	NA		Lsat_1_v5_gn_0_26101.1	0	NA	NA	NA	NA	NA	0	NA	NA	NA	NA	NA	0	NA	NA	NA	NA	NA	0	NA	NA	NA	NA	NA		Lsat_1_v5_gn_0_26101.1	0	NA	NA	NA	NA	NA	0	NA	NA	NA	NA	NA	0	NA	NA	NA	NA	NA	0	NA	NA	NA	NA	NA		Lsat_1_v5_gn_0_26101.1	0	NA	NA	NA	NA	NA	0	NA	NA	NA	NA	NA	0	NA	NA	NA	NA	NA	0	NA	NA	NA	NA	NA		Lsat_1_v5_gn_0_26101.1	0	NA	NA	NA	NA	NA	0	NA	NA	NA	NA	NA	0	NA	NA	NA	NA	NA
Lsat_1_v5_gn_0_33780.1	5.71183	1.40686	1.08607	1.29537	0.195194	NA	5.71183	2.42945	1.04828	2.31757	0.0204729	NA	5.71183	2.27825	1.05006	2.16964	0.0300338	0.0989634		Lsat_1_v5_gn_0_33780.1	7.2554	-0.0637908	0.796581	-0.0800807	0.936173	NA	7.2554	0.880512	0.786836	1.11905	0.263117	0.422933	7.2554	0.000251633	0.823103	0.000305712	0.999756	0.999997		Lsat_1_v5_gn_0_33780.1	11.8815	-0.595492	0.667936	-0.89154	0.37264	1	11.8815	-0.166339	0.652518	-0.254919	0.798786	1	11.8815	-0.213207	0.652278	-0.326866	0.743769	NA		Lsat_1_v5_gn_0_33780.1	13.5749	0.161651	0.550941	0.29341	0.769209	0.85023	13.5749	-0.640601	0.56767	-1.12847	0.25912	0.372509	13.5749	-0.0619731	0.551759	-0.112319	0.91057	0.950532	13.5749	0.114799	0.557948	0.205753	0.836984	0.954275		Lsat_1_v5_gn_0_33780.1	14.1524	-0.483889	0.65413	-0.739745	0.459455	0.53834	14.1524	0.164876	0.650646	0.253404	0.799956	0.933578	14.1524	0.510415	0.643332	0.793392	0.427549	NA	14.1524	-0.905902	0.695678	-1.30219	0.192853	1		Lsat_1_v5_gn_0_33780.1	12.1334	-2.33646	0.889945	-2.6254	0.00865463	0.0142625	12.1334	0.497842	0.77397	0.643232	0.520074	0.795244	12.1334	0.03677	0.784171	0.0468902	0.962601	0.996987	12.1334	0.273318	0.780251	0.350295	0.726117	1		Lsat_1_v5_gn_0_33780.1	18.0099	0.187706	0.559143	0.335703	0.737095	0.832028	18.0099	0.462179	0.543652	0.850138	0.395248	NA	18.0099	0.398418	0.540633	0.736948	0.461154	0.594838
Lsat_1_v5_gn_0_34441.1	940.293	-0.24914	0.0981892	-2.53734	0.0111697	0.136864	940.293	-0.19385	0.0980711	-1.97663	0.0480834	0.201872	940.293	-0.231023	0.0979438	-2.35873	0.0183377	0.0676731		Lsat_1_v5_gn_0_34441.1	1642.36	0.0305755	0.103129	0.296478	0.766865	0.910096	1642.36	-0.0929408	0.104302	-0.891072	0.372891	0.53779	1642.36	0.0102217	0.10397	0.0983136	0.921683	0.949692		Lsat_1_v5_gn_0_34441.1	1605.77	0.0937339	0.0835638	1.1217	0.261988	1	1605.77	0.0605915	0.0835942	0.724829	0.468557	1	1605.77	0.232431	0.0832041	2.7935	0.00521402	0.0481309		Lsat_1_v5_gn_0_34441.1	1896.25	0.128351	0.0941189	1.36371	0.17266	0.28984	1896.25	-0.339755	0.094338	-3.60146	0.000316433	0.00119598	1896.25	-0.371628	0.0945013	-3.93252	8.406e-05	0.000593042	1896.25	-0.0119628	0.094541	-0.126535	0.899308	0.971313		Lsat_1_v5_gn_0_34441.1	1772.32	0.124605	0.100282	1.24255	0.214034	0.283415	1772.32	-0.0564623	0.101088	-0.558544	0.576473	0.829563	1772.32	0.0463896	0.100926	0.459639	0.645776	1	1772.32	-0.00881361	0.10131	-0.0869969	0.930674	1		Lsat_1_v5_gn_0_34441.1	1775.74	0.168904	0.0621662	2.71698	0.00658815	0.0110226	1775.74	-0.0457282	0.0632049	-0.723491	0.469378	0.75817	1775.74	0.00925518	0.0631061	0.146661	0.8834	0.985765	1775.74	-0.0539762	0.063424	-0.851038	0.394748	1		Lsat_1_v5_gn_0_34441.1	2020.75	0.0578166	0.0852662	0.678072	0.497726	0.638802	2020.75	0.0226154	0.0848179	0.266635	0.78975	0.946263	2020.75	0.0728715	0.0844807	0.862582	0.388367	0.525167
Lsat_1_v5_gn_0_35341.1	0	NA	NA	NA	NA	NA	0	NA	NA	NA	NA	NA	0	NA	NA	NA	NA	NA		Lsat_1_v5_gn_0_35341.1	0	NA	NA	NA	NA	NA	0	NA	NA	NA	NA	NA	0	NA	NA	NA	NA	NA		Lsat_1_v5_gn_0_35341.1	0	NA	NA	NA	NA	NA	0	NA	NA	NA	NA	NA	0	NA	NA	NA	NA	NA		Lsat_1_v5_gn_0_35341.1	0	NA	NA	NA	NA	NA	0	NA	NA	NA	NA	NA	0	NA	NA	NA	NA	NA	0	NA	NA	NA	NA	NA		Lsat_1_v5_gn_0_35341.1	0	NA	NA	NA	NA	NA	0	NA	NA	NA	NA	NA	0	NA	NA	NA	NA	NA	0	NA	NA	NA	NA	NA		Lsat_1_v5_gn_0_35341.1	0	NA	NA	NA	NA	NA	0	NA	NA	NA	NA	NA	0	NA	NA	NA	NA	NA	0	NA	NA	NA	NA	NA		Lsat_1_v5_gn_0_35341.1	0	NA	NA	NA	NA	NA	0	NA	NA	NA	NA	NA	0	NA	NA	NA	NA	NA
Lsat_1_v5_gn_0_36361.1	0	NA	NA	NA	NA	NA	0	NA	NA	NA	NA	NA	0	NA	NA	NA	NA	NA		Lsat_1_v5_gn_0_36361.1	0.268542	-1.04538	4.40746	-0.237185	0.812514	NA	0.268542	-0.362049	4.40736	-0.0821466	0.93453	NA	0.268542	1.46416	4.36465	0.335459	0.737279	NA		Lsat_1_v5_gn_0_36361.1	0	NA	NA	NA	NA	NA	0	NA	NA	NA	NA	NA	0	NA	NA	NA	NA	NA		Lsat_1_v5_gn_0_36361.1	0	NA	NA	NA	NA	NA	0	NA	NA	NA	NA	NA	0	NA	NA	NA	NA	NA	0	NA	NA	NA	NA	NA		Lsat_1_v5_gn_0_36361.1	0.0534543	0.470647	4.85661	0.0969086	0.922799	NA	0.0534543	0	4.85678	0	1	NA	0.0534543	0	4.85678	0	1	NA	0.0534543	0	4.85678	0	1	1		Lsat_1_v5_gn_0_36361.1	0.196408	0.786072	4.85661	0.161856	0.871419	NA	0.196408	0	4.85678	0	1	NA	0.196408	1.11724	4.85678	0.230037	0.818063	NA	0.196408	1.18219	4.85678	0.24341	0.807688	NA		Lsat_1_v5_gn_0_36361.1	0.170065	1.29994	4.40736	0.294947	0.768034	NA	0.170065	0	4.40746	0	1	NA	0.170065	0.751737	4.40746	0.17056	0.86457	NA
Lsat_1_v5_gn_0_36401.1	0	NA	NA	NA	NA	NA	0	NA	NA	NA	NA	NA	0	NA	NA	NA	NA	NA		Lsat_1_v5_gn_0_36401.1	0	NA	NA	NA	NA	NA	0	NA	NA	NA	NA	NA	0	NA	NA	NA	NA	NA		Lsat_1_v5_gn_0_36401.1	0	NA	NA	NA	NA	NA	0	NA	NA	NA	NA	NA	0	NA	NA	NA	NA	NA		Lsat_1_v5_gn_0_36401.1	0	NA	NA	NA	NA	NA	0	NA	NA	NA	NA	NA	0	NA	NA	NA	NA	NA	0	NA	NA	NA	NA	NA		Lsat_1_v5_gn_0_36401.1	0	NA	NA	NA	NA	NA	0	NA	NA	NA	NA	NA	0	NA	NA	NA	NA	NA	0	NA	NA	NA	NA	NA		Lsat_1_v5_gn_0_36401.1	0	NA	NA	NA	NA	NA	0	NA	NA	NA	NA	NA	0	NA	NA	NA	NA	NA	0	NA	NA	NA	NA	NA		Lsat_1_v5_gn_0_36401.1	0	NA	NA	NA	NA	NA	0	NA	NA	NA	NA	NA	0	NA	NA	NA	NA	NA
Lsat_1_v5_gn_0_37361.1	1.69741	3.19011	2.1536	1.48129	0.13853	NA	1.69741	-0.813614	2.43017	-0.334798	0.737778	NA	1.69741	-1.86043	2.43019	-0.765549	0.443945	NA		Lsat_1_v5_gn_0_37361.1	62.6275	1.27758	0.650833	1.96299	0.0496469	0.217088	62.6275	-5.84185	1.05025	-5.56236	2.6615e-08	5.82693e-07	62.6275	-7.41239	1.34464	-5.51254	3.53693e-08	3.95701e-07		Lsat_1_v5_gn_0_37361.1	4.2745	0.428655	1.30889	0.327494	0.743294	1	4.2745	0.58063	1.30292	0.445637	0.655859	1	4.2745	-0.467405	1.34989	-0.346255	0.729151	NA		Lsat_1_v5_gn_0_37361.1	13.0376	-3.05539	1.11563	-2.73871	0.00616809	0.0188328	13.0376	1.18617	0.866127	1.36951	0.170841	0.267237	13.0376	1.25544	0.866317	1.44917	0.14729	0.275248	13.0376	-2.51839	1.0648	-2.36513	0.0180237	0.298548		Lsat_1_v5_gn_0_37361.1	8.81694	-6.45905	1.41233	-4.57331	4.80072e-06	1.36216e-05	8.81694	0.337794	0.809636	0.417217	0.67652	0.880003	8.81694	-1.29586	0.86958	-1.49021	0.136168	NA	8.81694	0.119479	0.819376	0.145817	0.884066	1		Lsat_1_v5_gn_0_37361.1	14.9407	-4.60087	1.37451	-3.34729	0.000816059	0.00152146	14.9407	0.858924	0.962769	0.892139	0.372318	0.688277	14.9407	-0.285209	0.980619	-0.290846	0.771169	0.973777	14.9407	0.673833	0.965794	0.697699	0.485365	1		Lsat_1_v5_gn_0_37361.1	6.11219	-1.08111	0.878142	-1.23113	0.218275	0.351149	6.11219	-1.1952	0.86611	-1.37997	0.167596	NA	6.11219	-2.75949	0.974868	-2.83064	0.00464557	0.0138763
Lsat_1_v5_gn_0_37941.1	0	NA	NA	NA	NA	NA	0	NA	NA	NA	NA	NA	0	NA	NA	NA	NA	NA		Lsat_1_v5_gn_0_37941.1	0	NA	NA	NA	NA	NA	0	NA	NA	NA	NA	NA	0	NA	NA	NA	NA	NA		Lsat_1_v5_gn_0_37941.1	0	NA	NA	NA	NA	NA	0	NA	NA	NA	NA	NA	0	NA	NA	NA	NA	NA		Lsat_1_v5_gn_0_37941.1	0	NA	NA	NA	NA	NA	0	NA	NA	NA	NA	NA	0	NA	NA	NA	NA	NA	0	NA	NA	NA	NA	NA		Lsat_1_v5_gn_0_37941.1	0	NA	NA	NA	NA	NA	0	NA	NA	NA	NA	NA	0	NA	NA	NA	NA	NA	0	NA	NA	NA	NA	NA		Lsat_1_v5_gn_0_37941.1	0	NA	NA	NA	NA	NA	0	NA	NA	NA	NA	NA	0	NA	NA	NA	NA	NA	0	NA	NA	NA	NA	NA		Lsat_1_v5_gn_0_37941.1	0	NA	NA	NA	NA	NA	0	NA	NA	NA	NA	NA	0	NA	NA	NA	NA	NA
Lsat_1_v5_gn_0_37961.1	6010.72	-0.181706	0.129328	-1.405	0.160021	0.532597	6010.72	0.506947	0.129104	3.92666	8.61347e-05	0.00205688	6010.72	0.458786	0.129095	3.55387	0.000379604	0.00299885		Lsat_1_v5_gn_0_37961.1	8094.9	0.00725271	0.0963308	0.0752896	0.939984	0.981305	8094.9	0.051854	0.0965391	0.537129	0.591178	0.728574	8094.9	0.274898	0.0964274	2.85082	0.0043606	0.0135501		Lsat_1_v5_gn_0_37961.1	8022.69	0.00236702	0.0804955	0.0294057	0.976541	1	8022.69	0.108505	0.0804499	1.34873	0.177423	1	8022.69	-0.0208937	0.0804773	-0.259622	0.795155	0.92525		Lsat_1_v5_gn_0_37961.1	8213.94	-0.880054	0.0993978	-8.85386	8.45463e-19	3.49717e-17	8213.94	0.312939	0.0989167	3.16366	0.001558	0.00492998	8213.94	0.300396	0.0989365	3.03625	0.00239538	0.0102647	8213.94	-0.271726	0.0992104	-2.73889	0.00616474	0.210255		Lsat_1_v5_gn_0_37961.1	6664.49	-0.49192	0.115741	-4.25018	2.13596e-05	5.64979e-05	6664.49	-0.131739	0.115786	-1.13778	0.255211	0.578056	6664.49	-0.133347	0.115782	-1.15171	0.249441	0.988507	6664.49	-0.00100196	0.115805	-0.00865212	0.993097	1		Lsat_1_v5_gn_0_37961.1	6267.39	-0.797074	0.075151	-10.6063	2.7856e-26	1.69199e-25	6267.39	-0.316617	0.0750484	-4.21883	2.45572e-05	0.00127106	6267.39	-0.269688	0.0750291	-3.59444	0.000325089	0.0356729	6267.39	0.0657513	0.0748971	0.877888	0.380004	1		Lsat_1_v5_gn_0_37961.1	7234.62	-0.364642	0.113818	-3.20373	0.0013566	0.00535206	7234.62	-0.139814	0.113646	-1.23026	0.218601	0.628321	7234.62	-0.839989	0.113795	-7.38162	1.56376e-13	3.2422e-12
Lsat_1_v5_gn_0_37981.1	4533.72	-0.0954544	0.126028	-0.757408	0.448806	0.793382	4533.72	0.538136	0.125751	4.27936	1.87431e-05	0.00063078	4533.72	0.517403	0.125729	4.11522	3.8681e-05	0.00043047		Lsat_1_v5_gn_0_37981.1	6258.04	0.00294069	0.0946346	0.0310742	0.97521	0.991928	6258.04	0.024592	0.0949151	0.259095	0.795562	0.879241	6258.04	0.182046	0.0947973	1.92037	0.0548111	0.113518		Lsat_1_v5_gn_0_37981.1	5298.76	0.0425953	0.0950984	0.447908	0.654219	1	5298.76	0.0493175	0.0950873	0.518655	0.604001	1	5298.76	-0.14608	0.0951559	-1.53516	0.124744	0.383256		Lsat_1_v5_gn_0_37981.1	5284.62	-0.80099	0.111095	-7.20994	5.59782e-13	1.2529e-11	5284.62	0.444908	0.110428	4.02896	5.60251e-05	0.000251269	5284.62	0.262503	0.110501	2.37557	0.017522	0.052147	5284.62	-0.202515	0.110846	-1.827	0.0676997	0.443621		Lsat_1_v5_gn_0_37981.1	5180.9	-0.599658	0.137817	-4.35112	1.35446e-05	3.66033e-05	5180.9	-0.0968381	0.137818	-0.702652	0.482273	0.77396	5180.9	-0.225542	0.137859	-1.63603	0.101832	0.893845	5180.9	0.108116	0.137813	0.78451	0.432741	1		Lsat_1_v5_gn_0_37981.1	5054.96	-0.627287	0.0811909	-7.72608	1.10911e-14	4.28455e-14	5054.96	-0.355774	0.0812161	-4.38058	1.18362e-05	0.000711642	5054.96	-0.263695	0.0811639	-3.24893	0.00115841	0.0768785	5054.96	0.0565255	0.0810196	0.697677	0.485379	1		Lsat_1_v5_gn_0_37981.1	5565.88	-0.413708	0.096314	-4.29541	1.74374e-05	0.000114268	5565.88	-0.112529	0.0960072	-1.17209	0.241161	0.649754	5565.88	-0.748277	0.0961989	-7.77843	7.34286e-15	1.78737e-13
Lsat_1_v5_gn_0_38001.1	0.161922	0	4.40746	0	1	NA	0.161922	0	4.40736	0	1	NA	0.161922	1.85015	4.36643	0.423721	0.671769	NA		Lsat_1_v5_gn_0_38001.1	0	NA	NA	NA	NA	NA	0	NA	NA	NA	NA	NA	0	NA	NA	NA	NA	NA		Lsat_1_v5_gn_0_38001.1	0	NA	NA	NA	NA	NA	0	NA	NA	NA	NA	NA	0	NA	NA	NA	NA	NA		Lsat_1_v5_gn_0_38001.1	0	NA	NA	NA	NA	NA	0	NA	NA	NA	NA	NA	0	NA	NA	NA	NA	NA	0	NA	NA	NA	NA	NA		Lsat_1_v5_gn_0_38001.1	0	NA	NA	NA	NA	NA	0	NA	NA	NA	NA	NA	0	NA	NA	NA	NA	NA	0	NA	NA	NA	NA	NA		Lsat_1_v5_gn_0_38001.1	0	NA	NA	NA	NA	NA	0	NA	NA	NA	NA	NA	0	NA	NA	NA	NA	NA	0	NA	NA	NA	NA	NA		Lsat_1_v5_gn_0_38001.1	0	NA	NA	NA	NA	NA	0	NA	NA	NA	NA	NA	0	NA	NA	NA	NA	NA
Lsat_1_v5_gn_0_39321.1	79.7697	-0.623891	0.289489	-2.15515	0.0311504	0.242488	79.7697	0.195105	0.27965	0.697677	0.485379	0.740832	79.7697	0.117498	0.279582	0.420265	0.674292	0.81222		Lsat_1_v5_gn_0_39321.1	146.309	0.425999	0.252728	1.6856	0.0918724	0.310938	146.309	0.142102	0.258655	0.549388	0.582739	0.72097	146.309	0.160602	0.257842	0.622872	0.533369	0.658648		Lsat_1_v5_gn_0_39321.1	126.444	-0.0161876	0.230606	-0.070196	0.944038	1	126.444	0.0134256	0.23024	0.058311	0.953501	1	126.444	-0.350974	0.232917	-1.50686	0.131846	0.395372		Lsat_1_v5_gn_0_39321.1	200.49	-0.310197	0.152401	-2.03539	0.0418113	0.0936376	200.49	-0.256244	0.149847	-1.71004	0.0872586	0.155348	200.49	-0.137078	0.149665	-0.915899	0.35972	0.525158	200.49	-0.334791	0.154323	-2.16942	0.030051	0.354277		Lsat_1_v5_gn_0_39321.1	148.632	-0.445702	0.226384	-1.96879	0.048977	0.0779951	148.632	0.165173	0.22566	0.731956	0.464195	0.760582	148.632	0.0807636	0.226167	0.357098	0.721018	1	148.632	0.111136	0.227422	0.488675	0.625071	1		Lsat_1_v5_gn_0_39321.1	151.591	-0.847358	0.193763	-4.37315	1.22464e-05	2.73261e-05	151.591	-0.367804	0.192147	-1.91418	0.055597	0.258484	151.591	-0.128889	0.190181	-0.677719	0.49795	0.910653	151.591	-0.0785793	0.190343	-0.41283	0.679731	1		Lsat_1_v5_gn_0_39321.1	203.466	-0.894192	0.152047	-5.881	4.07787e-09	5.42635e-08	203.466	-0.20829	0.141137	-1.4758	0.139998	0.524102	203.466	-0.235518	0.139775	-1.68498	0.0919927	0.172647
Lsat_1_v5_gn_0_39541.1	1146.13	0.162201	0.131624	1.23231	0.217833	0.60399	1146.13	0.0615656	0.131803	0.467103	0.640426	0.838875	1146.13	0.175493	0.131494	1.33461	0.182005	0.358716		Lsat_1_v5_gn_0_39541.1	2814.83	-0.409306	0.141354	-2.89561	0.00378426	0.0395557	2814.83	0.538372	0.141159	3.81395	0.000136764	0.000985694	2814.83	1.02382	0.140831	7.26986	3.5985e-13	9.78785e-12		Lsat_1_v5_gn_0_39541.1	2036.61	0.0394496	0.0801041	0.492478	0.622381	1	2036.61	-0.00426591	0.0801466	-0.0532263	0.957552	1	2036.61	0.308538	0.0796295	3.87468	0.000106767	0.00249379		Lsat_1_v5_gn_0_39541.1	2644.51	0.732744	0.157672	4.64727	3.3636e-06	2.4137e-05	2644.51	-0.489115	0.158139	-3.09294	0.00198184	0.00609013	2644.51	-0.665577	0.158337	-4.20354	2.62776e-05	0.000218111	2644.51	0.236572	0.157985	1.49743	0.134281	0.544931		Lsat_1_v5_gn_0_39541.1	2362.09	-0.654579	0.100188	-6.53353	6.42389e-11	2.7234e-10	2362.09	-0.870758	0.101071	-8.61532	6.97475212479145e-18	1.31096987295165e-15	2362.09	-0.123719	0.100153	-1.23531	0.216717	0.979533	2362.09	-0.0686848	0.100296	-0.684818	0.493459	1		Lsat_1_v5_gn_0_39541.1	2711.37	-0.5063	0.0997016	-5.07816	3.81116e-07	9.50349e-07	2711.37	0.237639	0.0993115	2.39287	0.0167174	0.12275	2711.37	0.0919611	0.0994403	0.924787	0.355077	0.853816	2711.37	-0.10153	0.0996924	-1.01843	0.308473	1		Lsat_1_v5_gn_0_39541.1	2758.66	0.827982	0.118501	6.98716	2.80505e-12	5.89679e-11	2758.66	0.0845138	0.118829	0.711224	0.476945	0.822651	2758.66	0.556084	0.118335	4.69923	2.61142e-06	1.71894e-05
Lsat_1_v5_gn_0_40381.1	0.0778941	1.00599	4.40746	0.228247	0.819455	NA	0.0778941	0	4.40736	0	1	NA	0.0778941	0	4.40746	0	1	NA		Lsat_1_v5_gn_0_40381.1	0	NA	NA	NA	NA	NA	0	NA	NA	NA	NA	NA	0	NA	NA	NA	NA	NA		Lsat_1_v5_gn_0_40381.1	0	NA	NA	NA	NA	NA	0	NA	NA	NA	NA	NA	0	NA	NA	NA	NA	NA		Lsat_1_v5_gn_0_40381.1	0	NA	NA	NA	NA	NA	0	NA	NA	NA	NA	NA	0	NA	NA	NA	NA	NA	0	NA	NA	NA	NA	NA		Lsat_1_v5_gn_0_40381.1	0	NA	NA	NA	NA	NA	0	NA	NA	NA	NA	NA	0	NA	NA	NA	NA	NA	0	NA	NA	NA	NA	NA		Lsat_1_v5_gn_0_40381.1	0.0942364	1.47624	4.83703	0.305195	0.760217	NA	0.0942364	0	4.85678	0	1	NA	0.0942364	0	4.85678	0	1	NA	0.0942364	0	4.85678	0	1	NA		Lsat_1_v5_gn_0_40381.1	0	NA	NA	NA	NA	NA	0	NA	NA	NA	NA	NA	0	NA	NA	NA	NA	NA
Lsat_1_v5_gn_0_40400.1	11.7629	-0.488191	0.806799	-0.605097	0.545115	0.847145	11.7629	0.126005	0.787955	0.159914	0.872949	0.951418	11.7629	0.510148	0.777649	0.656013	0.511816	0.695306		Lsat_1_v5_gn_0_40400.1	14.0088	-0.718701	0.556303	-1.29192	0.196384	NA	14.0088	0.501427	0.537206	0.933397	0.350615	0.515753	14.0088	0.258137	0.542409	0.475908	0.63414	0.742711		Lsat_1_v5_gn_0_40400.1	16.8241	0.553059	0.573687	0.964044	0.335024	1	16.8241	0.642213	0.571533	1.12367	0.261154	1	16.8241	-0.233807	0.592908	-0.39434	0.69333	NA		Lsat_1_v5_gn_0_40400.1	10.1738	-0.275487	0.609604	-0.45191	0.651334	0.759941	10.1738	-0.557612	0.60944	-0.914958	0.360213	0.480027	10.1738	-1.18328	0.645712	-1.83253	0.0668732	0.15015	10.1738	0.490229	0.590233	0.83057	0.406217	0.764406		Lsat_1_v5_gn_0_40400.1	31.2491	2.12115	0.583145	3.63743	0.000275371	0.000636881	31.2491	-0.655804	0.621185	-1.05573	0.291091	0.616728	31.2491	-0.85211	0.626895	-1.35926	0.174066	0.959668	31.2491	-0.971227	0.638254	-1.52169	0.128086	1		Lsat_1_v5_gn_0_40400.1	20.0269	-1.20252	0.571921	-2.10259	0.0355014	0.053278	20.0269	1.29101	0.498807	2.5882	0.00964789	0.0862919	20.0269	0.958387	0.504807	1.89852	0.0576275	0.51989	20.0269	0.803853	0.509506	1.57771	0.114632	1		Lsat_1_v5_gn_0_40400.1	14.9787	-0.632405	0.692776	-0.912857	0.361318	0.509027	14.9787	-0.24858	0.669669	-0.371198	0.71049	NA	14.9787	0.233991	0.655397	0.357022	0.721075	0.81424
Lsat_1_v5_gn_0_40440.1	0	NA	NA	NA	NA	NA	0	NA	NA	NA	NA	NA	0	NA	NA	NA	NA	NA		Lsat_1_v5_gn_0_40440.1	0.205005	-2.5136	4.32895	-0.580649	0.561477	NA	0.205005	-1.83027	4.32884	-0.422808	0.672435	NA	0.205005	-1.90521	4.32895	-0.440108	0.659859	NA		Lsat_1_v5_gn_0_40440.1	0	NA	NA	NA	NA	NA	0	NA	NA	NA	NA	NA	0	NA	NA	NA	NA	NA		Lsat_1_v5_gn_0_40440.1	0	NA	NA	NA	NA	NA	0	NA	NA	NA	NA	NA	0	NA	NA	NA	NA	NA	0	NA	NA	NA	NA	NA		Lsat_1_v5_gn_0_40440.1	0.0602053	0	4.85661	0	1	NA	0.0602053	0.974681	4.85678	0.200685	0.840945	NA	0.0602053	0	4.85678	0	1	NA	0.0602053	0	4.85678	0	1	1		Lsat_1_v5_gn_0_40440.1	0.134971	0	4.85661	0	1	NA	0.134971	1.10575	4.85678	0.227673	0.819901	NA	0.134971	1.11724	4.85678	0.230037	0.818063	NA	0.134971	0	4.85678	0	1	NA		Lsat_1_v5_gn_0_40440.1	0	NA	NA	NA	NA	NA	0	NA	NA	NA	NA	NA	0	NA	NA	NA	NA	NA
Lsat_1_v5_gn_0_40861.1	0	NA	NA	NA	NA	NA	0	NA	NA	NA	NA	NA	0	NA	NA	NA	NA	NA		Lsat_1_v5_gn_0_40861.1	0	NA	NA	NA	NA	NA	0	NA	NA	NA	NA	NA	0	NA	NA	NA	NA	NA		Lsat_1_v5_gn_0_40861.1	0	NA	NA	NA	NA	NA	0	NA	NA	NA	NA	NA	0	NA	NA	NA	NA	NA		Lsat_1_v5_gn_0_40861.1	0	NA	NA	NA	NA	NA	0	NA	NA	NA	NA	NA	0	NA	NA	NA	NA	NA	0	NA	NA	NA	NA	NA		Lsat_1_v5_gn_0_40861.1	0	NA	NA	NA	NA	NA	0	NA	NA	NA	NA	NA	0	NA	NA	NA	NA	NA	0	NA	NA	NA	NA	NA		Lsat_1_v5_gn_0_40861.1	0	NA	NA	NA	NA	NA	0	NA	NA	NA	NA	NA	0	NA	NA	NA	NA	NA	0	NA	NA	NA	NA	NA		Lsat_1_v5_gn_0_40861.1	0	NA	NA	NA	NA	NA	0	NA	NA	NA	NA	NA	0	NA	NA	NA	NA	NA
Lsat_1_v5_gn_0_41400.1	38.03	-0.786536	0.343749	-2.28812	0.0221308	0.198873	38.03	-0.236664	0.33101	-0.714976	0.474624	0.733277	38.03	0.101769	0.323581	0.314509	0.753135	0.864986		Lsat_1_v5_gn_0_41400.1	196.681	-0.41236	0.322486	-1.27869	0.201006	0.484781	196.681	-0.412764	0.325498	-1.2681	0.204762	0.352824	196.681	-0.0562711	0.323409	-0.173994	0.86187	0.910048		Lsat_1_v5_gn_0_41400.1	123.584	-0.00211952	0.253933	-0.00834676	0.99334	1	123.584	0.324347	0.251354	1.2904	0.196911	1	123.584	0.0572487	0.252882	0.226385	0.820902	0.935598		Lsat_1_v5_gn_0_41400.1	176.46	-0.51265	0.169228	-3.02935	0.00245079	0.00851524	176.46	0.375594	0.160174	2.34491	0.0190316	0.0436121	176.46	-0.240299	0.1648	-1.45812	0.144806	0.271764	176.46	0.00235285	0.16601	0.0141729	0.988692	0.997044		Lsat_1_v5_gn_0_41400.1	164.802	-0.881025	0.209034	-4.21475	2.50056e-05	6.55854e-05	164.802	-0.367639	0.208967	-1.75932	0.0785233	0.303779	164.802	-0.430274	0.209399	-2.0548	0.0398982	0.719378	164.802	0.224143	0.206197	1.08703	0.277022	1		Lsat_1_v5_gn_0_41400.1	186.079	0.151432	0.193894	0.781004	0.4348	0.50349	186.079	-0.577752	0.200503	-2.88151	0.00395779	0.0472454	186.079	-0.381302	0.19898	-1.91628	0.055329	0.513141	186.079	-0.282568	0.198766	-1.42161	0.155138	1		Lsat_1_v5_gn_0_41400.1	227.698	-1.25185	0.198483	-6.30706	2.84381e-10	4.4292e-09	227.698	-0.31675	0.188654	-1.679	0.0931528	0.436978	227.698	-0.507899	0.188538	-2.69388	0.00706252	0.0198784
Lsat_1_v5_gn_0_45000.1	0	NA	NA	NA	NA	NA	0	NA	NA	NA	NA	NA	0	NA	NA	NA	NA	NA		Lsat_1_v5_gn_0_45000.1	0.325334	-0.0835949	3.9339	-0.0212499	0.983046	NA	0.325334	-0.36205	3.93382	-0.0920353	0.92667	NA	0.325334	1.37985	3.89367	0.354382	0.723053	NA		Lsat_1_v5_gn_0_45000.1	0.0805923	-0.908027	4.40746	-0.20602	0.836775	1	0.0805923	-0.923862	4.40746	-0.209613	0.83397	1	0.0805923	-0.979467	4.40736	-0.222234	0.824131	NA		Lsat_1_v5_gn_0_45000.1	0.174678	0.61821	4.85661	0.127293	0.898709	NA	0.174678	0	4.85678	0	1	NA	0.174678	1.31523	4.82142	0.272789	0.785016	NA	0.174678	0	4.85678	0	1	NA		Lsat_1_v5_gn_0_45000.1	0.133685	0	4.85661	0	1	NA	0.133685	0	4.85678	0	1	NA	0.133685	1.83376	4.82356	0.380167	0.703821	NA	0.133685	0	4.85678	0	1	1		Lsat_1_v5_gn_0_45000.1	0	NA	NA	NA	NA	NA	0	NA	NA	NA	NA	NA	0	NA	NA	NA	NA	NA	0	NA	NA	NA	NA	NA		Lsat_1_v5_gn_0_45000.1	0.126415	0	4.40736	0	1	NA	0.126415	0	4.40746	0	1	NA	0.126415	1.52559	4.37887	0.348399	0.727541	NA
Lsat_1_v5_gn_0_47220.1	35.7091	-0.335863	0.507599	-0.661669	0.508183	0.828877	35.7091	0.384696	0.496659	0.774567	0.438596	0.706569	35.7091	0.579939	0.493567	1.175	0.239996	0.430485		Lsat_1_v5_gn_0_47220.1	56.8668	0.443509	0.236707	1.87366	0.0609776	0.24558	56.8668	0.17451	0.251541	0.693763	0.487831	0.644078	56.8668	-0.0890729	0.255645	-0.348425	0.727521	0.814734		Lsat_1_v5_gn_0_47220.1	76.2109	0.0299039	0.259433	0.115266	0.908234	1	76.2109	-0.00650718	0.259695	-0.025057	0.980009	1	76.2109	0.317678	0.255294	1.24436	0.213366	0.513805		Lsat_1_v5_gn_0_47220.1	92.9303	1.17828	0.195553	6.02535	1.6874e-09	2.24602e-08	92.9303	-0.268773	0.207913	-1.29272	0.196108	0.298529	92.9303	-0.17444	0.207895	-0.839074	0.401428	0.566782	92.9303	0.296065	0.206609	1.43298	0.151865	0.563667		Lsat_1_v5_gn_0_47220.1	86.3565	0.0884015	0.329022	0.268679	0.788177	0.833248	86.3565	-0.671964	0.338426	-1.98556	0.0470827	0.221691	86.3565	-0.412053	0.335709	-1.22741	0.219668	0.979861	86.3565	-0.710979	0.341167	-2.08396	0.037164	1		Lsat_1_v5_gn_0_47220.1	77.8935	0.460469	0.288335	1.597	0.110267	0.150339	77.8935	0.127827	0.294797	0.43361	0.664572	0.871382	77.8935	0.566491	0.290223	1.95192	0.0509476	0.49683	77.8935	0.258731	0.294212	0.879405	0.379182	1		Lsat_1_v5_gn_0_47220.1	95.5711	0.303972	0.236276	1.28651	0.198264	0.32743	95.5711	0.58531	0.22843	2.56232	0.0103976	0.145659	95.5711	1.08576	0.222428	4.88141	1.0533e-06	7.46687e-06
Lsat_1_v5_gn_2_64600.1	0	NA	NA	NA	NA	NA	0	NA	NA	NA	NA	NA	0	NA	NA	NA	NA	NA		Lsat_1_v5_gn_2_64600.1	0.147836	-0.0835948	4.40746	-0.0189666	0.984868	NA	0.147836	-0.362058	4.40736	-0.0821486	0.934529	NA	0.147836	-0.436988	4.40746	-0.0991472	0.921021	NA		Lsat_1_v5_gn_2_64600.1	0	NA	NA	NA	NA	NA	0	NA	NA	NA	NA	NA	0	NA	NA	NA	NA	NA		Lsat_1_v5_gn_2_64600.1	0.0602855	0.618188	4.85661	0.127288	0.898712	NA	0.0602855	0	4.85678	0	1	NA	0.0602855	0	4.85678	0	1	NA	0.0602855	0	4.85678	0	1	NA		Lsat_1_v5_gn_2_64600.1	0	NA	NA	NA	NA	NA	0	NA	NA	NA	NA	NA	0	NA	NA	NA	NA	NA	0	NA	NA	NA	NA	NA		Lsat_1_v5_gn_2_64600.1	0	NA	NA	NA	NA	NA	0	NA	NA	NA	NA	NA	0	NA	NA	NA	NA	NA	0	NA	NA	NA	NA	NA		Lsat_1_v5_gn_2_64600.1	0.146344	-1.3912	4.37915	-0.317687	0.750723	NA	0.146344	-1.72302	4.37926	-0.393451	0.693986	NA	0.146344	-1.93944	4.37926	-0.44287	0.65786	NA
Lsat_1_v5_gn_2_64621.1	0	NA	NA	NA	NA	NA	0	NA	NA	NA	NA	NA	0	NA	NA	NA	NA	NA		Lsat_1_v5_gn_2_64621.1	0	NA	NA	NA	NA	NA	0	NA	NA	NA	NA	NA	0	NA	NA	NA	NA	NA		Lsat_1_v5_gn_2_64621.1	0	NA	NA	NA	NA	NA	0	NA	NA	NA	NA	NA	0	NA	NA	NA	NA	NA		Lsat_1_v5_gn_2_64621.1	0	NA	NA	NA	NA	NA	0	NA	NA	NA	NA	NA	0	NA	NA	NA	NA	NA	0	NA	NA	NA	NA	NA		Lsat_1_v5_gn_2_64621.1	0	NA	NA	NA	NA	NA	0	NA	NA	NA	NA	NA	0	NA	NA	NA	NA	NA	0	NA	NA	NA	NA	NA		Lsat_1_v5_gn_2_64621.1	0	NA	NA	NA	NA	NA	0	NA	NA	NA	NA	NA	0	NA	NA	NA	NA	NA	0	NA	NA	NA	NA	NA		Lsat_1_v5_gn_2_64621.1	0	NA	NA	NA	NA	NA	0	NA	NA	NA	NA	NA	0	NA	NA	NA	NA	NA
Lsat_1_v5_gn_5_1000.1	0.0927012	1.00599	4.40746	0.228247	0.819455	NA	0.0927012	0	4.40736	0	1	NA	0.0927012	0	4.40746	0	1	NA		Lsat_1_v5_gn_5_1000.1	0.102664	0	4.40746	0	1	NA	0.102664	0	4.40736	0	1	NA	0.102664	1.48659	4.40746	0.337289	0.735899	NA		Lsat_1_v5_gn_5_1000.1	0.171651	-1.86447	4.36334	-0.427304	0.669158	1	0.171651	-1.88031	4.36334	-0.430933	0.666517	1	0.171651	-1.9359	4.36323	-0.443686	0.65727	NA		Lsat_1_v5_gn_5_1000.1	0.389349	0.56167	3.52894	0.159161	0.873542	NA	0.389349	-1.59159	3.57849	-0.444767	0.656488	NA	0.389349	0.936544	3.48078	0.269061	0.787883	NA	0.389349	-1.11649	3.57849	-0.312001	0.75504	NA		Lsat_1_v5_gn_5_1000.1	0.120153	0.470658	4.85661	0.0969109	0.922797	NA	0.120153	0	4.85678	0	1	NA	0.120153	0	4.85678	0	1	NA	0.120153	1.169	4.85678	0.240695	0.809791	1		Lsat_1_v5_gn_5_1000.1	0	NA	NA	NA	NA	NA	0	NA	NA	NA	NA	NA	0	NA	NA	NA	NA	NA	0	NA	NA	NA	NA	NA		Lsat_1_v5_gn_5_1000.1	0.113476	1.29993	4.40736	0.294945	0.768036	NA	0.113476	0	4.40746	0	1	NA	0.113476	0	4.40746	0	1	NA
Lsat_1_v5_gn_5_10001.1	199.654	0.551966	0.210064	2.62761	0.00859881	0.118043	199.654	0.992866	0.207907	4.77552	1.79245e-06	9.7795e-05	199.654	0.504483	0.209919	2.40323	0.016251	0.0616217		Lsat_1_v5_gn_5_10001.1	189.626	-0.479904	0.177593	-2.70226	0.00688689	0.0596621	189.626	0.0570134	0.178633	0.319164	0.749602	0.848445	189.626	-0.660706	0.184377	-3.58345	0.000339088	0.00148009		Lsat_1_v5_gn_5_10001.1	185.124	0.0685204	0.221491	0.30936	0.757048	1	185.124	-0.0505725	0.222117	-0.227684	0.819892	1	185.124	0.168012	0.220538	0.761829	0.446162	0.729818		Lsat_1_v5_gn_5_10001.1	359.833	0.161668	0.151198	1.06924	0.28496	0.423383	359.833	1.07025	0.146881	7.28655	3.18004e-13	4.92297e-12	359.833	0.396801	0.149237	2.65886	0.00784062	0.027258	359.833	0.246144	0.151777	1.62175	0.104857	0.503927		Lsat_1_v5_gn_5_10001.1	318.802	1.41545	0.2235	6.33309	2.40304e-10	9.82073e-10	318.802	0.511417	0.226777	2.25516	0.0241235	0.142673	318.802	0.196782	0.227994	0.8631	0.388082	1	318.802	0.301357	0.228442	1.31919	0.187106	1		Lsat_1_v5_gn_5_10001.1	197.994	-1.21972	0.244184	-4.9951	5.88065e-07	1.44972e-06	197.994	0.0486703	0.238092	0.204418	0.838027	0.947079	197.994	0.0100032	0.238328	0.0419725	0.966521	0.99732	197.994	-0.0716692	0.239094	-0.299753	0.764365	1		Lsat_1_v5_gn_5_10001.1	220.635	0.899532	0.1633	5.50846	3.61984e-08	4.05252e-07	220.635	-0.0982369	0.168182	-0.584111	0.559146	0.860784	220.635	0.589514	0.162042	3.63804	0.000274717	0.00115547
Lsat_1_v5_gn_5_100040.1	818.845	-0.43597	0.174451	-2.49909	0.0124513	0.145046	818.845	0.568297	0.172594	3.29268	0.000992364	0.0134347	818.845	0.340738	0.17279	1.97198	0.0486114	0.141256		Lsat_1_v5_gn_5_100040.1	1127.72	-0.627073	0.30032	-2.08802	0.036796	0.182114	1127.72	0.0861622	0.300303	0.286917	0.774176	0.864403	1127.72	-1.04458	0.301339	-3.46645	0.000527383	0.00216971		Lsat_1_v5_gn_5_100040.1	1158.12	-0.147144	0.278665	-0.528032	0.597477	1	1158.12	-0.0667595	0.278595	-0.239629	0.810618	1	1158.12	-0.665539	0.27905	-2.38502	0.0170784	0.112252		Lsat_1_v5_gn_5_100040.1	682.292	-1.63915	0.230875	-7.0997	1.25028e-12	2.65514e-11	682.292	-2.52242	0.232857	-10.8325	2.41504e-27	1.30773e-25	682.292	-1.42878	0.22992	-6.21426	5.15684e-10	1.35656e-08	682.292	-0.00137592	0.228405	-0.00602405	0.995194	0.998209		Lsat_1_v5_gn_5_100040.1	882.682	-2.68264	0.167136	-16.0506	5.65872e-58	1.57238e-56	882.682	-0.988538	0.162626	-6.07862	1.21222669835307e-09	6.95421067970832e-08	882.682	-0.237415	0.161148	-1.47327	0.140678	0.927038	882.682	0.125817	0.160924	0.781843	0.434307	1		Lsat_1_v5_gn_5_100040.1	1038.46	-6.70442	0.246789	-27.1666	1.61047e-162	9.75762e-161	1038.46	-1.07784	0.156193	-6.90066	5.17603e-12	3.25191e-09	1038.46	-0.442768	0.155121	-2.85434	0.00431258	0.16093	1038.46	0.0230446	0.154646	0.149015	0.881542	1		Lsat_1_v5_gn_5_100040.1	975.131	0.392672	0.244755	1.60435	0.108638	0.206391	975.131	0.345671	0.244483	1.41389	0.157394	0.549586	975.131	-0.0462196	0.244651	-0.188921	0.850155	0.905692
Lsat_1_v5_gn_5_100080.1	0	NA	NA	NA	NA	NA	0	NA	NA	NA	NA	NA	0	NA	NA	NA	NA	NA		Lsat_1_v5_gn_5_100080.1	0	NA	NA	NA	NA	NA	0	NA	NA	NA	NA	NA	0	NA	NA	NA	NA	NA		Lsat_1_v5_gn_5_100080.1	0	NA	NA	NA	NA	NA	0	NA	NA	NA	NA	NA	0	NA	NA	NA	NA	NA		Lsat_1_v5_gn_5_100080.1	0	NA	NA	NA	NA	NA	0	NA	NA	NA	NA	NA	0	NA	NA	NA	NA	NA	0	NA	NA	NA	NA	NA		Lsat_1_v5_gn_5_100080.1	0	NA	NA	NA	NA	NA	0	NA	NA	NA	NA	NA	0	NA	NA	NA	NA	NA	0	NA	NA	NA	NA	NA		Lsat_1_v5_gn_5_100080.1	0	NA	NA	NA	NA	NA	0	NA	NA	NA	NA	NA	0	NA	NA	NA	NA	NA	0	NA	NA	NA	NA	NA		Lsat_1_v5_gn_5_100080.1	0	NA	NA	NA	NA	NA	0	NA	NA	NA	NA	NA	0	NA	NA	NA	NA	NA
Lsat_1_v5_gn_5_100120.1	1.80228	0.525846	2.53203	0.207677	0.835481	NA	1.80228	0.76416	2.52323	0.30285	0.762004	NA	1.80228	-1.30006	2.67121	-0.486692	0.626477	NA		Lsat_1_v5_gn_5_100120.1	2.22341	3.12174	1.74646	1.78747	0.0738619	NA	2.22341	2.51249	1.79489	1.3998	0.161574	NA	2.22341	0.607166	1.98902	0.305258	0.760169	0.839783		Lsat_1_v5_gn_5_100120.1	2.56521	1.14896	1.58001	0.727183	0.467114	1	2.56521	-2.82843	1.90827	-1.48219	0.138289	1	2.56521	2.19159	1.5382	1.42478	0.154222	NA		Lsat_1_v5_gn_5_100120.1	1.69813	2.94885	2.32267	1.2696	0.204228	0.329649	1.69813	3.61922	2.28211	1.58591	0.112759	NA	1.69813	3.64111	2.28423	1.59402	0.110931	NA	1.69813	2.17413	2.40034	0.905757	0.365064	NA		Lsat_1_v5_gn_5_100120.1	2.11637	-2.5919	3.08845	-0.839223	0.401344	0.481775	2.11637	-1.62318	3.06426	-0.529715	0.596309	NA	2.11637	-4.8925	3.22223	-1.51836	0.128924	NA	2.11637	-1.35607	3.06094	-0.443022	0.657749	1		Lsat_1_v5_gn_5_100120.1	2.43229	3.52574	2.38506	1.47826	0.139338	0.185629	2.43229	4.62385	2.35921	1.95991	0.0500059	NA	2.43229	4.88285	2.35357	2.07466	0.0380183	NA	2.43229	2.19402	2.52196	0.869967	0.384319	NA		Lsat_1_v5_gn_5_100120.1	2.1886	-0.0945186	2.1548	-0.0438642	0.965013	0.98142	2.1886	-1.67974	2.2745	-0.738509	0.460205	NA	2.1886	0.444262	2.1075	0.2108	0.833043	0.894127
Lsat_1_v5_gn_5_100160.1	1.17673	-4.0798	2.93789	-1.38868	0.164929	NA	1.17673	-3.10324	2.93786	-1.0563	0.290833	NA	1.17673	-1.32004	2.78821	-0.473436	0.635902	NA		Lsat_1_v5_gn_5_100160.1	0.98943	-1.07302	2.52662	-0.424689	0.671064	NA	0.98943	1.67452	2.3372	0.716465	0.473704	NA	0.98943	0.955946	2.39177	0.399681	0.689392	NA		Lsat_1_v5_gn_5_100160.1	0.59038	1.18793	3.83189	0.310011	0.756553	1	0.59038	-1.95365	3.95445	-0.494037	0.62128	1	0.59038	-2.00922	3.95437	-0.508102	0.611382	NA		Lsat_1_v5_gn_5_100160.1	1.46866	-3.50937	1.90125	-1.84583	0.0649176	0.133797	1.46866	0.117173	1.57418	0.0744341	0.940665	NA	1.46866	-0.829666	1.656	-0.501007	0.616366	NA	1.46866	-0.150946	1.62704	-0.0927736	0.926083	NA		Lsat_1_v5_gn_5_100160.1	0.684378	1.98254	3.11357	0.636744	0.524292	0.600202	0.684378	1.83567	3.14557	0.583572	0.559508	NA	0.684378	0.0104121	3.2759	0.00317839	0.997464	NA	0.684378	-0.754572	3.2759	-0.23034	0.817827	1		Lsat_1_v5_gn_5_100160.1	1.64888	2.89546	2.06281	1.40364	0.160425	0.210626	1.64888	1.02489	2.25278	0.454945	0.649149	NA	1.64888	1.63711	2.17191	0.753765	0.45099	NA	1.64888	3.42283	2.05794	1.66324	0.0962654	NA		Lsat_1_v5_gn_5_100160.1	1.29491	-2.3952	2.90788	-0.823693	0.410114	NA	1.29491	0.347683	2.74219	0.12679	0.899106	NA	1.29491	1.09176	2.70202	0.404054	0.686173	0.786907
Lsat_1_v5_gn_5_10020.1	76.9955	0.258746	0.372189	0.695199	0.48693	0.816769	76.9955	1.00025	0.36565	2.73555	0.00622762	0.0507253	76.9955	1.14931	0.364144	3.15621	0.00159834	0.0098163		Lsat_1_v5_gn_5_10020.1	101.086	0.126919	0.204035	0.622045	0.533912	0.784431	101.086	0.270795	0.21006	1.28913	0.197352	0.343247	101.086	0.220796	0.209687	1.05298	0.29235	0.422598		Lsat_1_v5_gn_5_10020.1	119.596	-0.302081	0.205853	-1.46746	0.14225	1	119.596	0.0330744	0.202174	0.163594	0.870051	1	119.596	-0.0315675	0.202265	-0.15607	0.875978	0.957571		Lsat_1_v5_gn_5_10020.1	114.882	-0.287612	0.184362	-1.56004	0.118751	0.217532	114.882	-0.540568	0.183971	-2.93833	0.00329985	0.00956685	114.882	0.0922158	0.178644	0.516198	0.605716	0.743569	114.882	-0.359181	0.187732	-1.91327	0.055714	0.418171		Lsat_1_v5_gn_5_10020.1	121.707	0.35558	0.258263	1.37681	0.168571	0.230588	121.707	0.208908	0.262229	0.796661	0.425648	0.732184	121.707	0.224213	0.262042	0.855638	0.392198	1	121.707	-0.0587349	0.266254	-0.220597	0.825406	1		Lsat_1_v5_gn_5_10020.1	108.523	-1.06282	0.232058	-4.57995	4.65094e-06	1.072e-05	108.523	-0.23024	0.226146	-1.0181	0.308629	0.635057	108.523	-0.237543	0.226333	-1.04953	0.293934	0.821607	108.523	-0.259308	0.227256	-1.14104	0.253854	1		Lsat_1_v5_gn_5_10020.1	126.028	-0.102743	0.173222	-0.593127	0.553096	0.686835	126.028	0.215733	0.165031	1.30723	0.191136	0.59463	126.028	0.187951	0.163218	1.15154	0.249512	0.377164
Lsat_1_v5_gn_5_100220.1	681.317	0.0150878	0.140171	0.107639	0.914282	0.982703	681.317	0.409114	0.139133	2.94046	0.00327728	0.0323902	681.317	0.650576	0.138435	4.6995	2.608e-06	4.13786e-05		Lsat_1_v5_gn_5_100220.1	1165.79	-0.0269333	0.119136	-0.226071	0.821146	0.933601	1165.79	-0.536498	0.121288	-4.42333	9.71918e-06	0.000103077	1165.79	-0.534162	0.121067	-4.41211	1.02369e-05	6.62475e-05		Lsat_1_v5_gn_5_100220.1	963.666	-0.136186	0.0780719	-1.74436	0.0810958	1	963.666	0.0206811	0.0775146	0.266803	0.789621	1	963.666	-0.199919	0.0780463	-2.56155	0.0104207	0.0796233		Lsat_1_v5_gn_5_100220.1	1220.49	0.184314	0.099445	1.85343	0.063821	0.131973	1220.49	0.397288	0.0986381	4.02773	5.63186e-05	0.000252404	1220.49	0.152061	0.0991505	1.53363	0.12512	0.243173	1220.49	-0.0405357	0.10036	-0.403901	0.686286	0.90126		Lsat_1_v5_gn_5_100220.1	1022.21	-0.110201	0.121807	-0.904715	0.365617	0.445742	1022.21	0.0408381	0.122416	0.3336	0.738681	0.907416	1022.21	-0.00891101	0.122491	-0.0727481	0.942007	1	1022.21	0.0634874	0.122761	0.517162	0.605043	1		Lsat_1_v5_gn_5_100220.1	998.267	-0.110794	0.0900192	-1.23078	0.218406	0.276826	998.267	0.0318585	0.0904534	0.352209	0.724681	0.89903	998.267	0.0413615	0.0904605	0.457233	0.647504	0.949702	998.267	0.0170039	0.0907294	0.187414	0.851336	1		Lsat_1_v5_gn_5_100220.1	1246.09	-0.0647259	0.0772153	-0.838252	0.401889	0.549339	1246.09	-0.00493126	0.0760742	-0.0648217	0.948316	0.989079	1246.09	0.255208	0.0750217	3.40179	0.000669464	0.00254674
Lsat_1_v5_gn_5_100240.1	129.756	-0.0866683	0.263919	-0.32839	0.742617	0.928898	129.756	0.391234	0.260461	1.50209	0.133075	0.375365	129.756	0.431596	0.259699	1.66191	0.0965303	0.232294		Lsat_1_v5_gn_5_100240.1	226.027	-0.148194	0.203484	-0.728283	0.46644	0.739529	226.027	0.0898525	0.205885	0.43642	0.662532	0.785228	226.027	0.0927063	0.205368	0.451415	0.65169	0.756293		Lsat_1_v5_gn_5_100240.1	221.736	-0.0454624	0.161555	-0.281406	0.778399	1	221.736	-0.0374382	0.161388	-0.231976	0.816557	1	221.736	-0.0955575	0.161411	-0.592015	0.55384	0.800751		Lsat_1_v5_gn_5_100240.1	307.168	0.413219	0.14098	2.93106	0.00337808	0.0112268	307.168	0.869662	0.137785	6.31175	2.75897e-10	2.97761e-09	307.168	0.398552	0.140056	2.84567	0.0044318	0.0170648	307.168	0.19179	0.143549	1.33606	0.181529	0.601656		Lsat_1_v5_gn_5_100240.1	381.415	2.25569	0.204374	11.0371	2.53084e-28	2.56585e-27	381.415	0.15405	0.210402	0.732172	0.464064	0.760576	381.415	-0.0205087	0.211257	-0.0970794	0.922663	1	381.415	-0.0761498	0.212798	-0.35785	0.720455	1		Lsat_1_v5_gn_5_100240.1	722.693	3.41951	0.177369	19.2791	8.04808e-83	1.70551e-81	722.693	-0.206803	0.185854	-1.11271	0.265831	0.593239	722.693	-0.187518	0.18581	-1.00919	0.312883	0.831625	722.693	-0.286406	0.18691	-1.53232	0.125444	1		Lsat_1_v5_gn_5_100240.1	259.698	0.00259257	0.152035	0.0170525	0.986395	0.994183	259.698	-0.161776	0.150928	-1.07188	0.283775	0.688459	259.698	-0.136765	0.14951	-0.914754	0.360321	0.497773
Lsat_1_v5_gn_5_100260.1	3.00091	-0.797592	1.507	-0.529259	0.596626	NA	3.00091	-0.646423	1.49932	-0.431144	0.666364	NA	3.00091	-1.90383	1.5921	-1.1958	0.231775	0.421116		Lsat_1_v5_gn_5_100260.1	10.4237	0.365188	0.495501	0.737008	0.461117	NA	10.4237	-0.1735	0.542561	-0.31978	0.749135	0.848037	10.4237	-1.15294	0.60749	-1.89787	0.0577126	0.118376		Lsat_1_v5_gn_5_100260.1	3.36979	1.96741	1.49139	1.31918	0.187108	1	3.36979	1.99751	1.48946	1.3411	0.179888	1	3.36979	2.20511	1.47966	1.49028	0.136151	NA		Lsat_1_v5_gn_5_100260.1	17.7347	-0.995775	0.826466	-1.20486	0.228258	0.358946	17.7347	0.718616	0.785746	0.914565	0.36042	0.480272	17.7347	1.05299	0.783574	1.34383	0.179002	0.318862	17.7347	-1.08712	0.837808	-1.29758	0.194433	0.613711		Lsat_1_v5_gn_5_100260.1	55.2159	4.96675	0.569218	8.72557	2.64838e-18	1.72737e-17	55.2159	0.543374	0.619985	0.876431	0.380796	0.699532	55.2159	-0.284937	0.657542	-0.433337	0.66477	1	55.2159	-1.15716	0.743782	-1.55578	0.11976	1		Lsat_1_v5_gn_5_100260.1	30.8747	3.64434	0.568534	6.41006	1.45461e-10	4.56969e-10	30.8747	-0.401533	0.645533	-0.622018	0.53393	0.801837	30.8747	-0.0774585	0.630547	-0.122843	0.902231	0.989229	30.8747	-0.56635	0.659273	-0.859053	0.390311	1		Lsat_1_v5_gn_5_100260.1	8.98097	-0.571764	0.65949	-0.866979	0.385953	0.533237	8.98097	0.215467	0.59997	0.35913	0.719498	NA	8.98097	0.153953	0.594536	0.258946	0.795677	0.869413
Lsat_1_v5_gn_5_100281.1	0.0874593	-0.917587	4.40746	-0.208189	0.835081	NA	0.0874593	-0.902817	4.40736	-0.204843	0.837695	NA	0.0874593	-0.98785	4.40746	-0.224131	0.822655	NA		Lsat_1_v5_gn_5_100281.1	0	NA	NA	NA	NA	NA	0	NA	NA	NA	NA	NA	0	NA	NA	NA	NA	NA		Lsat_1_v5_gn_5_100281.1	0	NA	NA	NA	NA	NA	0	NA	NA	NA	NA	NA	0	NA	NA	NA	NA	NA		Lsat_1_v5_gn_5_100281.1	0	NA	NA	NA	NA	NA	0	NA	NA	NA	NA	NA	0	NA	NA	NA	NA	NA	0	NA	NA	NA	NA	NA		Lsat_1_v5_gn_5_100281.1	0	NA	NA	NA	NA	NA	0	NA	NA	NA	NA	NA	0	NA	NA	NA	NA	NA	0	NA	NA	NA	NA	NA		Lsat_1_v5_gn_5_100281.1	0	NA	NA	NA	NA	NA	0	NA	NA	NA	NA	NA	0	NA	NA	NA	NA	NA	0	NA	NA	NA	NA	NA		Lsat_1_v5_gn_5_100281.1	0	NA	NA	NA	NA	NA	0	NA	NA	NA	NA	NA	0	NA	NA	NA	NA	NA
Lsat_1_v5_gn_5_100301.1	0	NA	NA	NA	NA	NA	0	NA	NA	NA	NA	NA	0	NA	NA	NA	NA	NA		Lsat_1_v5_gn_5_100301.1	0	NA	NA	NA	NA	NA	0	NA	NA	NA	NA	NA	0	NA	NA	NA	NA	NA		Lsat_1_v5_gn_5_100301.1	0	NA	NA	NA	NA	NA	0	NA	NA	NA	NA	NA	0	NA	NA	NA	NA	NA		Lsat_1_v5_gn_5_100301.1	0	NA	NA	NA	NA	NA	0	NA	NA	NA	NA	NA	0	NA	NA	NA	NA	NA	0	NA	NA	NA	NA	NA		Lsat_1_v5_gn_5_100301.1	0	NA	NA	NA	NA	NA	0	NA	NA	NA	NA	NA	0	NA	NA	NA	NA	NA	0	NA	NA	NA	NA	NA		Lsat_1_v5_gn_5_100301.1	0	NA	NA	NA	NA	NA	0	NA	NA	NA	NA	NA	0	NA	NA	NA	NA	NA	0	NA	NA	NA	NA	NA		Lsat_1_v5_gn_5_100301.1	0	NA	NA	NA	NA	NA	0	NA	NA	NA	NA	NA	0	NA	NA	NA	NA	NA
Lsat_1_v5_gn_5_100320.1	0	NA	NA	NA	NA	NA	0	NA	NA	NA	NA	NA	0	NA	NA	NA	NA	NA		Lsat_1_v5_gn_5_100320.1	0	NA	NA	NA	NA	NA	0	NA	NA	NA	NA	NA	0	NA	NA	NA	NA	NA		Lsat_1_v5_gn_5_100320.1	0	NA	NA	NA	NA	NA	0	NA	NA	NA	NA	NA	0	NA	NA	NA	NA	NA		Lsat_1_v5_gn_5_100320.1	0	NA	NA	NA	NA	NA	0	NA	NA	NA	NA	NA	0	NA	NA	NA	NA	NA	0	NA	NA	NA	NA	NA		Lsat_1_v5_gn_5_100320.1	0.267271	2.8247	4.75189	0.594438	0.552219	NA	0.267271	0	4.85678	0	1	NA	0.267271	0	4.85678	0	1	NA	0.267271	0	4.85678	0	1	1		Lsat_1_v5_gn_5_100320.1	0	NA	NA	NA	NA	NA	0	NA	NA	NA	NA	NA	0	NA	NA	NA	NA	NA	0	NA	NA	NA	NA	NA		Lsat_1_v5_gn_5_100320.1	0	NA	NA	NA	NA	NA	0	NA	NA	NA	NA	NA	0	NA	NA	NA	NA	NA
Lsat_1_v5_gn_5_100341.1	0	NA	NA	NA	NA	NA	0	NA	NA	NA	NA	NA	0	NA	NA	NA	NA	NA		Lsat_1_v5_gn_5_100341.1	0	NA	NA	NA	NA	NA	0	NA	NA	NA	NA	NA	0	NA	NA	NA	NA	NA		Lsat_1_v5_gn_5_100341.1	0	NA	NA	NA	NA	NA	0	NA	NA	NA	NA	NA	0	NA	NA	NA	NA	NA		Lsat_1_v5_gn_5_100341.1	0.171589	0	4.85661	0	1	NA	0.171589	0	4.85678	0	1	NA	0.171589	1.89998	4.78516	0.397057	0.691325	NA	0.171589	0	4.85678	0	1	NA		Lsat_1_v5_gn_5_100341.1	1.57046	3.34967	3.75489	0.892082	0.372349	0.452708	1.57046	-1.88504	3.92635	-0.4801	0.631156	NA	1.57046	-1.88752	3.92635	-0.480733	0.630707	NA	1.57046	-1.69072	3.92635	-0.430608	0.666753	1		Lsat_1_v5_gn_5_100341.1	0.564209	0	4.85661	0	1	NA	0.564209	3.24218	4.75835	0.681366	0.49564	NA	0.564209	0	4.85678	0	1	NA	0.564209	2.76411	4.78048	0.578207	0.563124	NA		Lsat_1_v5_gn_5_100341.1	0	NA	NA	NA	NA	NA	0	NA	NA	NA	NA	NA	0	NA	NA	NA	NA	NA
Lsat_1_v5_gn_5_100361.1	0	NA	NA	NA	NA	NA	0	NA	NA	NA	NA	NA	0	NA	NA	NA	NA	NA		Lsat_1_v5_gn_5_100361.1	0	NA	NA	NA	NA	NA	0	NA	NA	NA	NA	NA	0	NA	NA	NA	NA	NA		Lsat_1_v5_gn_5_100361.1	0	NA	NA	NA	NA	NA	0	NA	NA	NA	NA	NA	0	NA	NA	NA	NA	NA		Lsat_1_v5_gn_5_100361.1	0	NA	NA	NA	NA	NA	0	NA	NA	NA	NA	NA	0	NA	NA	NA	NA	NA	0	NA	NA	NA	NA	NA		Lsat_1_v5_gn_5_100361.1	0	NA	NA	NA	NA	NA	0	NA	NA	NA	NA	NA	0	NA	NA	NA	NA	NA	0	NA	NA	NA	NA	NA		Lsat_1_v5_gn_5_100361.1	0	NA	NA	NA	NA	NA	0	NA	NA	NA	NA	NA	0	NA	NA	NA	NA	NA	0	NA	NA	NA	NA	NA		Lsat_1_v5_gn_5_100361.1	0	NA	NA	NA	NA	NA	0	NA	NA	NA	NA	NA	0	NA	NA	NA	NA	NA
Lsat_1_v5_gn_5_100381.1	0	NA	NA	NA	NA	NA	0	NA	NA	NA	NA	NA	0	NA	NA	NA	NA	NA		Lsat_1_v5_gn_5_100381.1	0	NA	NA	NA	NA	NA	0	NA	NA	NA	NA	NA	0	NA	NA	NA	NA	NA		Lsat_1_v5_gn_5_100381.1	0	NA	NA	NA	NA	NA	0	NA	NA	NA	NA	NA	0	NA	NA	NA	NA	NA		Lsat_1_v5_gn_5_100381.1	0	NA	NA	NA	NA	NA	0	NA	NA	NA	NA	NA	0	NA	NA	NA	NA	NA	0	NA	NA	NA	NA	NA		Lsat_1_v5_gn_5_100381.1	0	NA	NA	NA	NA	NA	0	NA	NA	NA	NA	NA	0	NA	NA	NA	NA	NA	0	NA	NA	NA	NA	NA		Lsat_1_v5_gn_5_100381.1	0	NA	NA	NA	NA	NA	0	NA	NA	NA	NA	NA	0	NA	NA	NA	NA	NA	0	NA	NA	NA	NA	NA		Lsat_1_v5_gn_5_100381.1	0	NA	NA	NA	NA	NA	0	NA	NA	NA	NA	NA	0	NA	NA	NA	NA	NA
Lsat_1_v5_gn_5_100420.1	577.653	0.0713267	0.31983	0.223014	0.823524	0.956205	577.653	-0.277698	0.320352	-0.866852	0.386023	0.66349	577.653	0.282951	0.319499	0.885609	0.375828	0.576865		Lsat_1_v5_gn_5_100420.1	1781.63	-0.0707647	0.38021	-0.18612	0.852351	0.946928	1781.63	-1.55354	0.381245	-4.0749	4.60332e-05	0.000390496	1781.63	-0.997925	0.380768	-2.62082	0.00877177	0.0246419		Lsat_1_v5_gn_5_100420.1	491.564	0.0785903	0.126258	0.622457	0.533641	1	491.564	0.211503	0.125682	1.68285	0.092405	1	491.564	0.150838	0.125704	1.19995	0.230161	0.533652		Lsat_1_v5_gn_5_100420.1	2109.24	0.869203	0.363547	2.3909	0.0168073	0.0441539	2109.24	1.28554	0.363378	3.53774	0.000403569	0.00149196	2109.24	1.51256	0.363354	4.16278	3.14403e-05	0.000254874	2109.24	-0.277516	0.364216	-0.761954	0.446087	0.787797		Lsat_1_v5_gn_5_100420.1	3044.5	3.42526	0.199435	17.1748	4.09891e-66	1.46846e-64	3044.5	0.895913	0.200293	4.47302	7.71228157107794e-06	0.000204005	3044.5	-0.31518	0.201551	-1.56377	0.11787	0.907919	3044.5	-0.0816001	0.201504	-0.404954	0.685511	1		Lsat_1_v5_gn_5_100420.1	1918.5	3.05708	0.367264	8.32392	8.50997e-17	3.61254e-16	1918.5	0.707875	0.367977	1.9237	0.0543927	0.254883	1918.5	0.359976	0.368217	0.977621	0.328262	0.842636	1918.5	0.305997	0.368318	0.830795	0.406089	1		Lsat_1_v5_gn_5_100420.1	1159.56	0.133115	0.427847	0.311127	0.755704	0.844999	1159.56	-0.437423	0.427998	-1.02202	0.30677	0.70927	1159.56	0.385704	0.427503	0.902225	0.366937	0.504243
Lsat_1_v5_gn_5_100541.1	57.7969	0.0196577	0.420717	0.0467242	0.962733	0.992034	57.7969	0.818452	0.413571	1.97899	0.0478176	0.201128	57.7969	-0.0315776	0.420467	-0.0751012	0.940134	0.972961		Lsat_1_v5_gn_5_100541.1	64.4123	-0.708436	0.376079	-1.88375	0.0595995	0.242571	64.4123	-0.647038	0.3836	-1.68675	0.0916511	0.195864	64.4123	-0.327183	0.378412	-0.864621	0.387247	0.521668		Lsat_1_v5_gn_5_100541.1	79.0755	-0.415068	0.277715	-1.49459	0.135023	1	79.0755	0.303224	0.268178	1.13068	0.258189	1	79.0755	0.475975	0.266035	1.78914	0.0735923	0.282581		Lsat_1_v5_gn_5_100541.1	119.414	1.82348	0.337676	5.40008	6.66105e-08	6.68971e-07	119.414	0.0715505	0.344671	0.20759	0.835549	0.887146	119.414	0.46015	0.342641	1.34295	0.179287	0.319172	119.414	0.477639	0.345225	1.38356	0.166494	0.58473		Lsat_1_v5_gn_5_100541.1	258.654	2.81313	0.180646	15.5726	1.11731e-54	2.77994e-53	258.654	0.529063	0.191029	2.76954	0.00561356	0.0501467	258.654	0.00376198	0.196062	0.0191877	0.984691	1	258.654	0.334776	0.19462	1.72016	0.0854043	1		Lsat_1_v5_gn_5_100541.1	121.22	0.0635099	0.308558	0.205828	0.836925	0.86935	121.22	0.511342	0.307757	1.66152	0.0966099	0.354996	121.22	0.329089	0.308918	1.06529	0.286743	0.81759	121.22	0.257253	0.309884	0.830159	0.406449	1		Lsat_1_v5_gn_5_100541.1	99.9859	0.242818	0.211513	1.148	0.250967	0.389676	99.9859	-0.260844	0.213819	-1.21993	0.222493	0.631577	99.9859	0.338441	0.2049	1.65174	0.0985885	0.182749
Lsat_1_v5_gn_5_100580.1	0	NA	NA	NA	NA	NA	0	NA	NA	NA	NA	NA	0	NA	NA	NA	NA	NA		Lsat_1_v5_gn_5_100580.1	0	NA	NA	NA	NA	NA	0	NA	NA	NA	NA	NA	0	NA	NA	NA	NA	NA		Lsat_1_v5_gn_5_100580.1	0	NA	NA	NA	NA	NA	0	NA	NA	NA	NA	NA	0	NA	NA	NA	NA	NA		Lsat_1_v5_gn_5_100580.1	0	NA	NA	NA	NA	NA	0	NA	NA	NA	NA	NA	0	NA	NA	NA	NA	NA	0	NA	NA	NA	NA	NA		Lsat_1_v5_gn_5_100580.1	0	NA	NA	NA	NA	NA	0	NA	NA	NA	NA	NA	0	NA	NA	NA	NA	NA	0	NA	NA	NA	NA	NA		Lsat_1_v5_gn_5_100580.1	0	NA	NA	NA	NA	NA	0	NA	NA	NA	NA	NA	0	NA	NA	NA	NA	NA	0	NA	NA	NA	NA	NA		Lsat_1_v5_gn_5_100580.1	0	NA	NA	NA	NA	NA	0	NA	NA	NA	NA	NA	0	NA	NA	NA	NA	NA
Lsat_1_v5_gn_5_10060.1	320.185	0.259058	0.181908	1.42411	0.154413	0.525133	320.185	0.339964	0.181629	1.87175	0.0612418	0.234897	320.185	0.376944	0.181167	2.08064	0.0374666	0.116816		Lsat_1_v5_gn_5_10060.1	552.385	0.0732909	0.126525	0.579261	0.562413	0.801754	552.385	-0.0421587	0.129284	-0.326094	0.744354	0.844494	552.385	0.0439854	0.128576	0.342098	0.732277	0.818337		Lsat_1_v5_gn_5_10060.1	526.571	0.141178	0.118603	1.19033	0.233915	1	526.571	0.066608	0.118831	0.560529	0.575119	1	526.571	0.219651	0.118056	1.86057	0.0628045	0.257249		Lsat_1_v5_gn_5_10060.1	576.237	-0.119802	0.106979	-1.11987	0.262771	0.399212	576.237	-0.265216	0.106446	-2.49155	0.0127188	0.0307188	576.237	-0.0961718	0.106173	-0.905807	0.365038	0.530909	576.237	0.0653656	0.107002	0.610881	0.541279	0.836524		Lsat_1_v5_gn_5_10060.1	514.318	-1.39467	0.135477	-10.2946	7.45644e-25	6.52951e-24	514.318	-0.212151	0.132519	-1.60091	0.109396	0.366807	514.318	-0.0596593	0.131984	-0.45202	0.651255	1	514.318	-0.165838	0.133047	-1.24647	0.212592	1		Lsat_1_v5_gn_5_10060.1	598.169	0.158303	0.107017	1.47924	0.139077	0.185291	598.169	-0.275871	0.109626	-2.51647	0.0118538	0.0988633	598.169	-0.105112	0.108959	-0.964693	0.334698	0.845375	598.169	-0.140252	0.109397	-1.28205	0.199824	1		Lsat_1_v5_gn_5_10060.1	622.591	0.408022	0.115008	3.54776	0.000388522	0.0018031	622.591	0.0889729	0.114979	0.773818	0.439038	0.799845	622.591	0.0901577	0.114286	0.788874	0.430186	0.56591
Lsat_1_v5_gn_5_100601.1	8.48054	-0.57395	0.729629	-0.786633	0.431497	NA	8.48054	-1.22492	0.772364	-1.58593	0.112755	0.340906	8.48054	0.563992	0.685666	0.822547	0.410766	0.608574		Lsat_1_v5_gn_5_100601.1	17.4324	-0.639545	0.424939	-1.50503	0.132318	NA	17.4324	-0.180135	0.433561	-0.415477	0.677792	0.796459	17.4324	0.172156	0.41802	0.411837	0.680459	0.779083		Lsat_1_v5_gn_5_100601.1	32.2779	-1.25252	0.529659	-2.36477	0.0180414	0.991022	32.2779	-0.577931	0.516638	-1.11864	0.263294	1	32.2779	-0.612697	0.516344	-1.18661	0.235383	0.539074		Lsat_1_v5_gn_5_100601.1	46.9778	1.85581	0.413536	4.48766	7.201e-06	4.78095e-05	46.9778	0.051947	0.428299	0.121287	0.903464	0.934815	46.9778	0.330523	0.425578	0.776644	0.437369	0.602172	46.9778	0.457068	0.429439	1.06434	0.287176	0.693054		Lsat_1_v5_gn_5_100601.1	64.7005	2.43555	0.458408	5.31307	1.07795e-07	3.56555e-07	64.7005	0.373145	0.47359	0.787908	0.43075	0.736026	64.7005	-0.143271	0.481088	-0.297806	0.765851	1	64.7005	0.395905	0.475812	0.832061	0.405374	1		Lsat_1_v5_gn_5_100601.1	35.2797	0.255066	0.399378	0.638658	0.523046	0.589275	35.2797	0.889014	0.394682	2.25248	0.0242917	0.155734	35.2797	0.425461	0.40204	1.05825	0.289939	0.819053	35.2797	0.472435	0.402455	1.17388	0.240442	1		Lsat_1_v5_gn_5_100601.1	28.2564	0.0192258	0.428417	0.0448764	0.964206	0.980881	28.2564	-0.0603947	0.422479	-0.142953	0.886327	0.971906	28.2564	0.394776	0.410563	0.961548	0.336277	0.473021
Lsat_1_v5_gn_5_100621.1	0	NA	NA	NA	NA	NA	0	NA	NA	NA	NA	NA	0	NA	NA	NA	NA	NA		Lsat_1_v5_gn_5_100621.1	0	NA	NA	NA	NA	NA	0	NA	NA	NA	NA	NA	0	NA	NA	NA	NA	NA		Lsat_1_v5_gn_5_100621.1	0	NA	NA	NA	NA	NA	0	NA	NA	NA	NA	NA	0	NA	NA	NA	NA	NA		Lsat_1_v5_gn_5_100621.1	0	NA	NA	NA	NA	NA	0	NA	NA	NA	NA	NA	0	NA	NA	NA	NA	NA	0	NA	NA	NA	NA	NA		Lsat_1_v5_gn_5_100621.1	0	NA	NA	NA	NA	NA	0	NA	NA	NA	NA	NA	0	NA	NA	NA	NA	NA	0	NA	NA	NA	NA	NA		Lsat_1_v5_gn_5_100621.1	0	NA	NA	NA	NA	NA	0	NA	NA	NA	NA	NA	0	NA	NA	NA	NA	NA	0	NA	NA	NA	NA	NA		Lsat_1_v5_gn_5_100621.1	0	NA	NA	NA	NA	NA	0	NA	NA	NA	NA	NA	0	NA	NA	NA	NA	NA
Lsat_1_v5_gn_5_100681.1	29.7493	-0.516896	0.624345	-0.8279	0.407727	0.766408	29.7493	0.162948	0.615763	0.264628	0.791296	0.914106	29.7493	-0.74601	0.626969	-1.18987	0.234099	0.423524		Lsat_1_v5_gn_5_100681.1	28.8172	-0.302156	0.387802	-0.77915	0.435892	0.717964	28.8172	-0.117554	0.398717	-0.29483	0.768124	0.860566	28.8172	-0.282498	0.400976	-0.704525	0.481106	0.61135		Lsat_1_v5_gn_5_100681.1	56.2953	-0.337163	0.364727	-0.924424	0.355265	1	56.2953	-0.121043	0.361468	-0.334864	0.737727	1	56.2953	0.376645	0.355462	1.05959	0.28933	0.594968		Lsat_1_v5_gn_5_100681.1	75.0483	2.59265	0.319726	8.10897	5.10511e-16	1.5983e-14	75.0483	-0.0525584	0.342498	-0.153456	0.878039	0.917103	75.0483	0.953035	0.32942	2.89307	0.003815	0.0150869	75.0483	1.09639	0.332167	3.30073	0.000964332	0.0955851		Lsat_1_v5_gn_5_100681.1	119.15	1.0901	0.318937	3.4179	0.000631061	0.0013878	119.15	0.203837	0.325204	0.626798	0.530791	0.803963	119.15	-0.259963	0.328885	-0.790437	0.429273	1	119.15	0.151221	0.327044	0.462388	0.643803	1		Lsat_1_v5_gn_5_100681.1	68.5518	-3.55151	0.418664	-8.48296	2.19536e-17	9.59131e-17	68.5518	0.477794	0.295022	1.61952	0.105335	0.371789	68.5518	0.598493	0.294118	2.03487	0.0418635	0.460881	68.5518	-0.211958	0.303693	-0.697934	0.485218	1		Lsat_1_v5_gn_5_100681.1	55.586	1.34466	0.274613	4.89655	9.75319e-07	8.38639e-06	55.586	-0.268346	0.294306	-0.911791	0.361879	0.749747	55.586	-0.271652	0.289856	-0.937194	0.348659	0.485642
Lsat_1_v5_gn_5_100700.1	38.4216	0.199072	0.328026	0.606877	0.543932	0.846342	38.4216	0.0155007	0.331935	0.046698	0.962754	0.983878	38.4216	0.373443	0.323789	1.15335	0.248766	0.441113		Lsat_1_v5_gn_5_100700.1	56.427	-0.123903	0.352281	-0.351716	0.725051	0.89033	56.427	-0.232092	0.363275	-0.638889	0.522895	0.673736	56.427	0.391621	0.353247	1.10863	0.267589	0.395104		Lsat_1_v5_gn_5_100700.1	81.9414	-0.538973	0.299586	-1.79906	0.0720094	1	81.9414	0.11053	0.292126	0.378364	0.70516	1	81.9414	0.057048	0.292115	0.195293	0.845164	0.946549		Lsat_1_v5_gn_5_100700.1	136.209	2.18321	0.305719	7.14125	9.24868e-13	2.01482e-11	136.209	0.321551	0.312546	1.02881	0.303568	0.421605	136.209	0.466206	0.312174	1.49342	0.135327	0.258222	136.209	0.527641	0.314643	1.67695	0.0935525	0.485769		Lsat_1_v5_gn_5_100700.1	121.76	0.935588	0.265034	3.53006	0.000415463	0.000936604	121.76	0.271725	0.271759	0.999875	0.317371	0.642189	121.76	0.280281	0.27161	1.03192	0.302108	0.99816	121.76	0.408975	0.272219	1.50237	0.133	1		Lsat_1_v5_gn_5_100700.1	95.0569	-0.386041	0.284144	-1.35861	0.174269	0.227047	95.0569	0.417415	0.279931	1.49113	0.135927	0.425686	95.0569	0.145831	0.2822	0.516764	0.605321	0.941384	95.0569	-0.0929064	0.285213	-0.325744	0.744618	1		Lsat_1_v5_gn_5_100700.1	89.21	0.517058	0.293941	1.75906	0.0785679	0.159952	89.21	-0.148047	0.297232	-0.498087	0.618423	0.884575	89.21	0.138238	0.292592	0.47246	0.636598	0.748386
Lsat_1_v5_gn_5_100720.1	7.48885	-0.932688	0.992304	-0.939922	0.347258	NA	7.48885	0.0755593	0.941339	0.0802679	0.936024	0.975773	7.48885	0.917327	0.915997	1.00145	0.316608	0.515904		Lsat_1_v5_gn_5_100720.1	12.8022	-0.358389	0.595022	-0.602312	0.546966	NA	12.8022	-0.110261	0.609697	-0.180846	0.856489	0.915607	12.8022	-0.0216603	0.60358	-0.0358864	0.971373	0.981696		Lsat_1_v5_gn_5_100720.1	14.3981	0.786665	0.644085	1.22137	0.221947	1	14.3981	-0.0917484	0.665788	-0.137804	0.890395	1	14.3981	0.278944	0.653553	0.426811	0.669517	NA		Lsat_1_v5_gn_5_100720.1	14.1612	0.187728	0.534719	0.351077	0.725531	0.818056	14.1612	-1.10395	0.574305	-1.92223	0.0545762	0.105504	14.1612	-0.542203	0.552779	-0.980869	0.326657	0.491312	14.1612	0.886388	0.522479	1.6965	0.0897904	0.479513		Lsat_1_v5_gn_5_100720.1	13.8241	0.295032	0.64459	0.457706	0.647164	0.712561	13.8241	1.19415	0.636238	1.87689	0.0605336	0.259018	13.8241	0.777558	0.644929	1.20565	0.227953	NA	13.8241	0.35247	0.66366	0.5311	0.595349	1		Lsat_1_v5_gn_5_100720.1	15.5514	-0.043287	0.678655	-0.0637835	0.949143	0.962684	15.5514	0.31302	0.677772	0.461837	0.644198	0.86213	15.5514	-0.460192	0.698126	-0.659182	0.509779	0.915503	15.5514	0.293254	0.679892	0.431324	0.666233	1		Lsat_1_v5_gn_5_100720.1	16.4991	-0.482008	0.528514	-0.912006	0.361766	0.509455	16.4991	-0.564509	0.520379	-1.0848	0.278009	NA	16.4991	-0.728823	0.51885	-1.40469	0.160114	0.268413
Lsat_1_v5_gn_5_100741.1	5.23598	-0.923524	1.32147	-0.698864	0.484637	NA	5.23598	0.636887	1.25963	0.505615	0.613127	NA	5.23598	-0.391159	1.28967	-0.303302	0.761659	0.870379		Lsat_1_v5_gn_5_100741.1	7.69406	-0.194225	0.708344	-0.274195	0.783934	NA	7.69406	-1.13752	0.782957	-1.45285	0.146266	0.276732	7.69406	-1.58509	0.813246	-1.94909	0.0512843	0.107455		Lsat_1_v5_gn_5_100741.1	8.08886	0.814702	0.780503	1.04382	0.29657	1	8.08886	0.963508	0.774332	1.24431	0.213386	1	8.08886	1.26938	0.762933	1.66382	0.0961484	NA		Lsat_1_v5_gn_5_100741.1	9.45942	-0.124772	0.685349	-0.182057	0.855538	0.90769	9.45942	-1.05457	0.708664	-1.48811	0.136721	0.223028	9.45942	-1.5671	0.741139	-2.11445	0.0344771	0.0894352	9.45942	-0.152248	0.6922	-0.219948	0.825912	NA		Lsat_1_v5_gn_5_100741.1	8.21972	-0.343445	0.798814	-0.429944	0.667236	0.730244	8.21972	-0.598544	0.830914	-0.720344	0.471313	NA	8.21972	-0.168119	0.810558	-0.207411	0.835689	NA	8.21972	0.624259	0.790673	0.789529	0.429803	1		Lsat_1_v5_gn_5_100741.1	11.2758	0.619895	0.565209	1.09675	0.272749	0.33688	11.2758	-0.145649	0.598805	-0.243233	0.807825	0.933799	11.2758	0.0426103	0.591624	0.0720226	0.942584	NA	11.2758	-0.419719	0.615671	-0.681726	0.495412	1		Lsat_1_v5_gn_5_100741.1	10.6535	0.0250161	0.683984	0.0365741	0.970825	0.984751	10.6535	1.26758	0.621782	2.03862	0.0414881	NA	10.6535	0.874824	0.626102	1.39725	0.162337	0.271229
Lsat_1_v5_gn_5_10080.1	1.05832	-0.873087	2.38688	-0.365786	0.714525	NA	1.05832	0.614888	2.23765	0.274791	0.783476	NA	1.05832	1.75902	2.14644	0.819508	0.412497	NA		Lsat_1_v5_gn_5_10080.1	3.31969	-1.18942	0.998091	-1.19169	0.233383	NA	3.31969	-0.308787	0.978326	-0.315627	0.752285	0.850108	3.31969	0.112701	0.937765	0.120181	0.90434	0.938045		Lsat_1_v5_gn_5_10080.1	4.3404	-2.89981	1.21924	-2.37837	0.0173895	0.984529	4.3404	-0.337412	0.953511	-0.353862	0.723442	1	4.3404	-1.45042	1.01731	-1.42574	0.153943	NA		Lsat_1_v5_gn_5_10080.1	8.49244	1.56355	0.650682	2.40295	0.0162636	0.0429717	8.49244	-0.20149	0.711929	-0.283019	0.777162	0.844765	8.49244	1.477	0.648096	2.27898	0.0226685	0.0642894	8.49244	0.0411734	0.727663	0.056583	0.954877	NA		Lsat_1_v5_gn_5_10080.1	25.5756	3.59146	0.860753	4.17247	3.0132e-05	7.8319e-05	25.5756	0.07021	0.905914	0.0775018	0.938224	0.986411	25.5756	0.265251	0.899709	0.294819	0.768132	1	25.5756	-0.854895	0.959055	-0.891393	0.372718	1		Lsat_1_v5_gn_5_10080.1	23.4255	4.48902	0.694086	6.46753	9.96196e-11	3.15861e-10	23.4255	1.29801	0.742506	1.74815	0.0804373	0.319226	23.4255	1.67986	0.730798	2.29867	0.0215238	0.362358	23.4255	0.276911	0.798863	0.346632	0.728868	1		Lsat_1_v5_gn_5_10080.1	5.61434	0.694901	0.874566	0.794567	0.426865	0.573477	5.61434	0.290761	0.878109	0.331122	0.740553	NA	5.61434	0.212278	0.871713	0.243518	0.807604	0.877232
Lsat_1_v5_gn_5_100880.1	67.4951	0.0179099	0.299307	0.059838	0.952285	0.990442	67.4951	-0.108928	0.301036	-0.361844	0.717468	0.879284	67.4951	0.0893833	0.297683	0.300263	0.763976	0.871932		Lsat_1_v5_gn_5_100880.1	134.228	0.267032	0.212212	1.25832	0.208274	0.494132	134.228	-0.00886328	0.219839	-0.0403172	0.96784	0.98219	134.228	-0.0873814	0.219816	-0.39752	0.690984	0.787011		Lsat_1_v5_gn_5_100880.1	121.654	0.0937509	0.238695	0.392764	0.694494	1	121.654	0.217051	0.237546	0.913721	0.360864	1	121.654	0.161603	0.237552	0.680287	0.496323	0.764048		Lsat_1_v5_gn_5_100880.1	185.8	0.161833	0.241534	0.670023	0.502843	0.636948	185.8	-0.220222	0.241977	-0.910093	0.362774	0.482599	185.8	-0.239754	0.242523	-0.988583	0.322867	0.487374	185.8	-0.140806	0.244155	-0.576706	0.564138	0.848051		Lsat_1_v5_gn_5_100880.1	218.471	1.81932	0.316794	5.74293	9.30547e-09	3.36396e-08	218.471	-0.0866469	0.32322	-0.268074	0.788642	0.929292	218.471	-0.232972	0.323987	-0.719078	0.472093	1	218.471	-0.132997	0.324617	-0.409703	0.682024	1		Lsat_1_v5_gn_5_100880.1	202.507	1.88328	0.166284	11.3257	9.79036e-30	6.59594e-29	202.507	0.121147	0.17768	0.681828	0.495348	0.776934	202.507	0.00301602	0.179037	0.0168458	0.98656	0.998981	202.507	0.0702889	0.179049	0.392568	0.694638	1		Lsat_1_v5_gn_5_100880.1	158.582	0.133338	0.180739	0.737736	0.460675	0.605335	158.582	0.0533233	0.178537	0.298667	0.765194	0.938458	158.582	-0.0851495	0.177928	-0.478561	0.632251	0.74501
Lsat_1_v5_gn_5_100940.1	626.312	-0.138591	0.254278	-0.545037	0.585728	0.86716	626.312	0.325745	0.253506	1.28496	0.198807	0.468197	626.312	0.653715	0.252984	2.58402	0.00976572	0.0414551		Lsat_1_v5_gn_5_100940.1	411.815	0.236088	0.266294	0.88657	0.375311	0.666377	411.815	1.05946	0.266023	3.98261	6.81627e-05	0.000545577	411.815	0.612854	0.266812	2.29695	0.0216218	0.0528663		Lsat_1_v5_gn_5_100940.1	699.675	-0.188792	0.169602	-1.11314	0.265647	1	699.675	-0.35256	0.16992	-2.07486	0.0379998	1	699.675	-0.281028	0.169646	-1.65655	0.0976096	0.33301		Lsat_1_v5_gn_5_100940.1	383.272	-0.608038	0.180965	-3.35998	0.000779493	0.00313067	383.272	-1.29879	0.182658	-7.11048	1.15642e-12	1.68102e-11	383.272	-1.46093	0.183975	-7.9409	2.00712e-15	1.37946e-13	383.272	0.090129	0.179404	0.502381	0.615399	0.872296		Lsat_1_v5_gn_5_100940.1	567.776	-0.795955	0.300422	-2.64946	0.00806206	0.015055	567.776	-0.461935	0.300697	-1.53621	0.124486	0.394461	567.776	-0.118441	0.300159	-0.394594	0.693143	1	567.776	-0.00171778	0.300278	-0.00572064	0.995436	1		Lsat_1_v5_gn_5_100940.1	651.447	-0.0370707	0.157093	-0.235979	0.813449	0.849821	651.447	-1.07633	0.16095	-6.68732	2.273e-11	1.05736e-08	651.447	-0.245802	0.158212	-1.55363	0.120273	0.64984	651.447	0.028589	0.15774	0.181241	0.856179	1		Lsat_1_v5_gn_5_100940.1	759.758	0.220245	0.15881	1.38685	0.165488	0.286143	759.758	0.523836	0.157468	3.32663	0.000879039	0.03659	759.758	0.449992	0.157239	2.86184	0.00421196	0.0127366
Lsat_1_v5_gn_5_100980.1	1.04303	-2.60287	2.49309	-1.04403	0.29647	NA	1.04303	-1.10049	2.34913	-0.468465	0.639452	NA	1.04303	-1.76294	2.42041	-0.728363	0.466391	NA		Lsat_1_v5_gn_5_100980.1	1.21478	0.38832	1.48972	0.260666	0.79435	NA	1.21478	-0.918568	1.72984	-0.531012	0.595411	NA	1.21478	-1.89507	1.82893	-1.03617	0.300124	NA		Lsat_1_v5_gn_5_100980.1	3.48416	-0.336053	1.05373	-0.318917	0.74979	1	3.48416	-0.694498	1.08269	-0.641455	0.521227	1	3.48416	0.245665	1.01304	0.242502	0.808391	NA		Lsat_1_v5_gn_5_100980.1	3.80883	0.660586	0.962075	0.686626	0.492318	0.627753	3.80883	-0.410052	1.02501	-0.400045	0.689123	0.775805	3.80883	0.198939	0.980353	0.202926	0.839193	0.906128	3.80883	1.67488	0.922056	1.81646	0.0692996	NA		Lsat_1_v5_gn_5_100980.1	2.22092	-0.403393	1.2523	-0.322123	0.74736	0.798881	2.22092	-0.839323	1.33078	-0.630701	0.528236	NA	2.22092	-1.54637	1.42739	-1.08335	0.278653	NA	2.22092	0.031375	1.26979	0.0247088	0.980287	1		Lsat_1_v5_gn_5_100980.1	3.7241	-0.90018	0.975054	-0.92321	0.355898	0.423907	3.7241	-0.0859803	0.934722	-0.0919849	0.92671	NA	3.7241	0.0572496	0.925892	0.0618318	0.950697	NA	3.7241	0.0333442	0.931914	0.0357804	0.971457	1		Lsat_1_v5_gn_5_100980.1	3.53627	0.494964	1.03026	0.480427	0.630924	0.750442	3.53627	0.725607	0.992675	0.730962	0.464803	NA	3.53627	0.584973	0.988585	0.591728	0.554033	0.679581
Lsat_1_v5_gn_5_101101.1	0	NA	NA	NA	NA	NA	0	NA	NA	NA	NA	NA	0	NA	NA	NA	NA	NA		Lsat_1_v5_gn_5_101101.1	0	NA	NA	NA	NA	NA	0	NA	NA	NA	NA	NA	0	NA	NA	NA	NA	NA		Lsat_1_v5_gn_5_101101.1	0	NA	NA	NA	NA	NA	0	NA	NA	NA	NA	NA	0	NA	NA	NA	NA	NA		Lsat_1_v5_gn_5_101101.1	0	NA	NA	NA	NA	NA	0	NA	NA	NA	NA	NA	0	NA	NA	NA	NA	NA	0	NA	NA	NA	NA	NA		Lsat_1_v5_gn_5_101101.1	0	NA	NA	NA	NA	NA	0	NA	NA	NA	NA	NA	0	NA	NA	NA	NA	NA	0	NA	NA	NA	NA	NA		Lsat_1_v5_gn_5_101101.1	0	NA	NA	NA	NA	NA	0	NA	NA	NA	NA	NA	0	NA	NA	NA	NA	NA	0	NA	NA	NA	NA	NA		Lsat_1_v5_gn_5_101101.1	0	NA	NA	NA	NA	NA	0	NA	NA	NA	NA	NA	0	NA	NA	NA	NA	NA
Lsat_1_v5_gn_5_101161.1	141.693	-0.111334	0.287624	-0.387082	0.698696	0.913009	141.693	0.151252	0.286213	0.52846	0.59718	0.814127	141.693	-0.366588	0.288809	-1.26931	0.204331	0.387947		Lsat_1_v5_gn_5_101161.1	93.7311	-0.137545	0.328771	-0.41836	0.675684	0.866524	93.7311	0.7217	0.327447	2.20402	0.0275228	0.0776032	93.7311	0.378563	0.329512	1.14886	0.250615	0.376284		Lsat_1_v5_gn_5_101161.1	152.535	0.215582	0.210828	1.02255	0.306522	1	152.535	-0.321418	0.215086	-1.49437	0.135078	1	152.535	0.284524	0.209909	1.35546	0.17527	0.462343		Lsat_1_v5_gn_5_101161.1	187.67	0.19844	0.229002	0.866543	0.386193	0.528008	187.67	-1.47473	0.237902	-6.1989	5.68596e-10	5.89253e-09	187.67	-1.21352	0.236327	-5.13492	2.82261e-07	3.99848e-06	187.67	0.146411	0.230035	0.636473	0.524468	0.828596		Lsat_1_v5_gn_5_101161.1	139.507	-2.17946	0.280279	-7.77602	7.48418e-15	4.01287e-14	139.507	-0.441966	0.265827	-1.66261	0.0963903	0.341368	139.507	0.175747	0.261904	0.671033	0.502199	1	139.507	0.144722	0.263172	0.549914	0.582379	1		Lsat_1_v5_gn_5_101161.1	146.864	-1.79416	0.249739	-7.18414	6.76331e-13	2.4034e-12	146.864	-0.21702	0.236261	-0.918559	0.358326	0.676129	146.864	0.0434705	0.234686	0.185228	0.85305	0.982819	146.864	-0.123221	0.236194	-0.521697	0.601881	1		Lsat_1_v5_gn_5_101161.1	131.509	1.31515	0.203513	6.4622	1.03189e-10	1.73246e-09	131.509	0.613753	0.206375	2.97396	0.00293981	0.0723835	131.509	0.115326	0.209056	0.551649	0.581189	0.703049
Lsat_1_v5_gn_5_101181.1	1319.73	0.11257	0.172371	0.653067	0.513713	0.831455	1319.73	0.0401875	0.172453	0.233035	0.815734	0.925814	1319.73	-0.381878	0.172836	-2.20947	0.0271418	0.0915028		Lsat_1_v5_gn_5_101181.1	900.969	-0.0796212	0.350111	-0.227417	0.8201	0.933399	900.969	0.556931	0.350151	1.59054	0.111712	0.227454	900.969	0.354426	0.350244	1.01194	0.311567	0.443684		Lsat_1_v5_gn_5_101181.1	1700.8	0.0474752	0.130967	0.362497	0.71698	1	1700.8	-0.0994659	0.131118	-0.7586	0.448092	1	1700.8	0.245941	0.130694	1.8818	0.0598628	0.250284		Lsat_1_v5_gn_5_101181.1	2116.32	-0.118875	0.207686	-0.572379	0.567065	0.691723	2116.32	-1.49527	0.208437	-7.17372	7.29863e-13	1.08992e-11	2116.32	-1.11622	0.20818	-5.36179	8.23994e-08	1.3403e-06	2116.32	0.262831	0.207604	1.26602	0.205506	0.622695		Lsat_1_v5_gn_5_101181.1	1720.35	-1.51907	0.163583	-9.28626	1.59805e-20	1.16284e-19	1720.35	-0.343998	0.162783	-2.11323	0.0345815	0.181414	1720.35	0.119003	0.162401	0.732773	0.463697	1	1720.35	-0.0960709	0.16273	-0.590369	0.554943	1		Lsat_1_v5_gn_5_101181.1	1650.75	-2.1244	0.128943	-16.4755	5.49939e-61	7.79831e-60	1650.75	-0.418981	0.126093	-3.32278	0.000891237	0.0170211	1650.75	-0.264063	0.125927	-2.09696	0.0359972	0.435769	1650.75	-0.00353021	0.125732	-0.0280773	0.9776	1		Lsat_1_v5_gn_5_101181.1	1357.51	1.05021	0.120812	8.69291	3.53267e-18	1.50573e-16	1357.51	0.278	0.121419	2.28959	0.0220453	0.220052	1357.51	0.0727824	0.121405	0.5995	0.548839	0.674874
Lsat_1_v5_gn_5_10121.1	246.686	-0.0822914	0.193578	-0.425107	0.670758	0.902364	246.686	-0.157876	0.194052	-0.813574	0.415889	0.689233	246.686	0.0905764	0.19239	0.470797	0.637786	0.787525		Lsat_1_v5_gn_5_10121.1	445.663	-0.31839	0.156276	-2.03736	0.0416144	0.195609	445.663	0.209086	0.156876	1.33281	0.182594	0.325067	445.663	0.316169	0.156168	2.02454	0.0429145	0.0929671		Lsat_1_v5_gn_5_10121.1	343.941	-0.0980838	0.12328	-0.795618	0.426254	1	343.941	-0.0118921	0.122672	-0.0969425	0.922772	1	343.941	0.0518442	0.122016	0.424896	0.670912	0.867197		Lsat_1_v5_gn_5_10121.1	457.816	-0.082949	0.09981	-0.83107	0.405934	0.547487	457.816	0.0499043	0.0978642	0.509934	0.610098	0.711619	457.816	-0.129987	0.0990662	-1.31213	0.189477	0.332689	457.816	-0.0978269	0.10097	-0.968875	0.332608	0.718304		Lsat_1_v5_gn_5_10121.1	364.515	-0.0898303	0.140782	-0.638081	0.523421	0.599408	364.515	-0.190815	0.143335	-1.33125	0.183105	0.485329	364.515	-0.121573	0.142945	-0.850493	0.395051	1	364.515	-0.0442169	0.14357	-0.30798	0.758097	1		Lsat_1_v5_gn_5_10121.1	421.279	0.330926	0.107373	3.08201	0.00205605	0.00365524	421.279	-0.108976	0.11077	-0.983809	0.325209	0.648166	421.279	-0.282984	0.111895	-2.52902	0.0114383	0.275288	421.279	-0.129734	0.111369	-1.1649	0.24406	1		Lsat_1_v5_gn_5_10121.1	371.79	0.420961	0.117819	3.57296	0.000352974	0.0016577	371.79	-0.140915	0.119123	-1.18293	0.236836	0.645405	371.79	-0.179208	0.118115	-1.51723	0.129209	0.226665
Lsat_1_v5_gn_5_101220.1	0	NA	NA	NA	NA	NA	0	NA	NA	NA	NA	NA	0	NA	NA	NA	NA	NA		Lsat_1_v5_gn_5_101220.1	0	NA	NA	NA	NA	NA	0	NA	NA	NA	NA	NA	0	NA	NA	NA	NA	NA		Lsat_1_v5_gn_5_101220.1	0.458286	-2.26917	4.2758	-0.530702	0.595625	1	0.458286	0.058715	4.19992	0.01398	0.988846	1	0.458286	-2.34058	4.2757	-0.547415	0.584094	NA		Lsat_1_v5_gn_5_101220.1	0.0560657	0	4.85661	0	1	NA	0.0560657	0	4.85678	0	1	NA	0.0560657	0.425527	4.85678	0.0876152	0.930183	NA	0.0560657	0	4.85678	0	1	NA		Lsat_1_v5_gn_5_101220.1	0.136258	0	4.85661	0	1	NA	0.136258	0	4.85678	0	1	NA	0.136258	0.972197	4.85678	0.200173	0.841345	NA	0.136258	1.169	4.85678	0.240695	0.809791	1		Lsat_1_v5_gn_5_101220.1	0	NA	NA	NA	NA	NA	0	NA	NA	NA	NA	NA	0	NA	NA	NA	NA	NA	0	NA	NA	NA	NA	NA		Lsat_1_v5_gn_5_101220.1	0.212812	1.29994	4.40736	0.294947	0.768034	NA	0.212812	0.968157	4.40746	0.219663	0.826134	NA	0.212812	0	4.40746	0	1	NA
Lsat_1_v5_gn_5_101240.1	233.51	-0.107785	0.28018	-0.384701	0.700459	0.913212	233.51	-1.3044	0.285034	-4.57629	4.73297e-06	0.000216292	233.51	-1.93067	0.288871	-6.68351	2.33285e-11	1.42198e-09		Lsat_1_v5_gn_5_101240.1	635.185	-0.810888	0.32721	-2.47818	0.0132053	0.0926828	635.185	0.0990271	0.326917	0.302912	0.761957	0.856446	635.185	-0.0596383	0.327007	-0.182376	0.855288	0.905361		Lsat_1_v5_gn_5_101240.1	415.466	-0.463338	0.199011	-2.3282	0.0199013	0.995709	415.466	-0.310084	0.198468	-1.56239	0.118197	1	415.466	-0.382754	0.198524	-1.928	0.053855	0.233579		Lsat_1_v5_gn_5_101240.1	374.212	-0.448211	0.307944	-1.45549	0.145533	0.254382	374.212	-1.17187	0.309091	-3.79134	0.000149837	0.000611494	374.212	-0.710654	0.308097	-2.30659	0.0210777	0.0606442	374.212	0.274124	0.306947	0.893069	0.37182	0.745622		Lsat_1_v5_gn_5_101240.1	529.11	-2.689	0.238467	-11.2762	1.7201e-29	1.82437e-28	529.11	0.123064	0.22927	0.536764	0.591431	0.838595	529.11	-0.000522172	0.229461	-0.00227565	0.998184	1	529.11	0.169351	0.22952	0.737849	0.460606	1		Lsat_1_v5_gn_5_101240.1	440.926	-2.05579	0.288895	-7.11606	1.11057e-12	3.9064e-12	440.926	0.193882	0.282497	0.686315	0.492514	0.774877	440.926	0.0956182	0.282679	0.338257	0.73517	0.966982	440.926	0.0578784	0.282878	0.204605	0.837881	1		Lsat_1_v5_gn_5_101240.1	598.798	0.0574733	0.166915	0.344326	0.730601	0.827355	598.798	-0.156563	0.166612	-0.939685	0.347379	0.739676	598.798	0.00339008	0.165754	0.0204525	0.983682	0.99104
Lsat_1_v5_gn_5_101260.1	0.470134	-2.75817	3.64765	-0.75615	0.449559	NA	0.470134	-2.74339	3.64759	-0.75211	0.451985	NA	0.470134	-0.979383	3.60068	-0.272	0.785622	NA		Lsat_1_v5_gn_5_101260.1	0.240298	-2.06701	4.35823	-0.474276	0.635303	NA	0.240298	-0.421931	4.35813	-0.0968147	0.922874	NA	0.240298	-1.45861	4.35823	-0.334679	0.737867	NA		Lsat_1_v5_gn_5_101260.1	1.38525	2.90794	4.27864	0.679641	0.496732	1	1.38525	2.15325	4.29954	0.50081	0.616505	1	1.38525	1.45749	4.32849	0.336722	0.736327	NA		Lsat_1_v5_gn_5_101260.1	0.552152	1.63918	4.71095	0.347951	0.727877	NA	0.552152	0	4.75663	0	1	NA	0.552152	0	4.75663	0	1	NA	0.552152	3.15312	4.64983	0.678116	0.497698	NA		Lsat_1_v5_gn_5_101260.1	0.534991	-1.44887	4.50531	-0.321593	0.747761	NA	0.534991	-1.92714	4.54985	-0.423562	0.671885	NA	0.534991	-1.92963	4.54985	-0.424108	0.671487	NA	0.534991	-2.69461	4.54985	-0.592241	0.553689	1		Lsat_1_v5_gn_5_101260.1	0.240333	0	4.85661	0	1	NA	0.240333	0	4.85678	0	1	NA	0.240333	0	4.85678	0	1	NA	0.240333	2.78496	4.7795	0.582689	0.560103	NA		Lsat_1_v5_gn_5_101260.1	0.280904	1.29995	4.40736	0.29495	0.768032	NA	0.280904	0	4.40746	0	1	NA	0.280904	1.93138	4.34759	0.444242	0.656867	NA
Lsat_1_v5_gn_5_10141.1	0.16552	-0.917587	4.40746	-0.208189	0.835081	NA	0.16552	-0.902808	4.40736	-0.204841	0.837696	NA	0.16552	-0.0260624	4.40746	-0.00591323	0.995282	NA		Lsat_1_v5_gn_5_10141.1	2.8463	0.496577	1.43558	0.345906	0.729413	NA	2.8463	-1.97255	1.73051	-1.13986	0.254344	0.412365	2.8463	-0.223758	1.49663	-0.149508	0.881153	0.922938		Lsat_1_v5_gn_5_10141.1	1.85842	-2.02157	2.05657	-0.982981	0.325617	1	1.85842	-3.02638	2.15424	-1.40485	0.160066	1	1.85842	0.215482	1.85758	0.116001	0.907652	NA		Lsat_1_v5_gn_5_10141.1	7.65598	6.18717	1.31775	4.69525	2.66281e-06	1.95482e-05	7.65598	0.848582	1.55218	0.546703	0.584583	0.690389	7.65598	1.36497	1.4946	0.913262	0.361105	0.526666	7.65598	2.76472	1.40397	1.96922	0.0489283	NA		Lsat_1_v5_gn_5_10141.1	3.71235	1.08937	1.75813	0.619616	0.53551	0.610853	3.71235	-1.38523	1.86774	-0.741661	0.458293	NA	3.71235	-0.269064	1.80057	-0.149433	0.881212	NA	3.71235	-2.49285	2.03763	-1.22341	0.221176	1		Lsat_1_v5_gn_5_10141.1	2.94175	-4.19732	1.63911	-2.56073	0.0104452	0.0170426	2.94175	0.14332	1.19103	0.120333	0.90422	NA	2.94175	-1.66418	1.31156	-1.26886	0.204491	NA	2.94175	-2.32123	1.41171	-1.64427	0.100121	NA		Lsat_1_v5_gn_5_10141.1	6.50503	2.37052	1.14556	2.0693	0.0385175	0.0902924	6.50503	0.724267	1.25035	0.579253	0.562419	NA	6.50503	4.24649	1.08364	3.91873	8.90165e-05	0.000419606
Lsat_1_v5_gn_5_10160.1	6.90367	-0.310276	1.0968	-0.282891	0.77726	NA	6.90367	-0.107996	1.09009	-0.0990709	0.921082	NA	6.90367	0.071088	1.08206	0.0656971	0.947619	0.976215		Lsat_1_v5_gn_5_10160.1	18.5311	-1.19134	0.466105	-2.55594	0.0105901	NA	18.5311	-0.344616	0.460071	-0.749048	0.453828	0.613762	18.5311	-0.12146	0.450366	-0.269692	0.787397	0.859345		Lsat_1_v5_gn_5_10160.1	15.8783	0.11949	0.531016	0.225021	0.821963	1	15.8783	0.0520982	0.532547	0.0978283	0.922069	1	15.8783	0.348864	0.522967	0.667087	0.504716	NA		Lsat_1_v5_gn_5_10160.1	17.0917	-0.320245	0.552345	-0.579791	0.562056	0.687458	17.0917	1.18545	0.505191	2.34654	0.0189485	0.043459	17.0917	0.995641	0.509493	1.95418	0.05068	0.12085	17.0917	-0.0391373	0.548419	-0.0713639	0.943108	0.983502		Lsat_1_v5_gn_5_10160.1	15.5072	-0.00438182	0.480774	-0.0091141	0.992728	0.996034	15.5072	0.152455	0.48946	0.311475	0.755439	0.913869	15.5072	-0.148027	0.498504	-0.296943	0.76651	1	15.5072	-0.432748	0.517404	-0.836383	0.402939	1		Lsat_1_v5_gn_5_10160.1	17.7706	0.9589	0.487776	1.96586	0.0493147	0.072065	17.7706	0.0164278	0.51788	0.0317213	0.974694	0.995187	17.7706	0.150657	0.513771	0.293238	0.76934	0.973553	17.7706	0.498554	0.505519	0.986223	0.324024	1		Lsat_1_v5_gn_5_10160.1	19.6413	-1.0187	0.484319	-2.10337	0.0354337	0.0845031	19.6413	-0.179866	0.438463	-0.41022	0.681645	NA	19.6413	0.130888	0.426486	0.306899	0.75892	0.842483
Lsat_1_v5_gn_5_101621.1	0	NA	NA	NA	NA	NA	0	NA	NA	NA	NA	NA	0	NA	NA	NA	NA	NA		Lsat_1_v5_gn_5_101621.1	0	NA	NA	NA	NA	NA	0	NA	NA	NA	NA	NA	0	NA	NA	NA	NA	NA		Lsat_1_v5_gn_5_101621.1	0	NA	NA	NA	NA	NA	0	NA	NA	NA	NA	NA	0	NA	NA	NA	NA	NA		Lsat_1_v5_gn_5_101621.1	0	NA	NA	NA	NA	NA	0	NA	NA	NA	NA	NA	0	NA	NA	NA	NA	NA	0	NA	NA	NA	NA	NA		Lsat_1_v5_gn_5_101621.1	0	NA	NA	NA	NA	NA	0	NA	NA	NA	NA	NA	0	NA	NA	NA	NA	NA	0	NA	NA	NA	NA	NA		Lsat_1_v5_gn_5_101621.1	0	NA	NA	NA	NA	NA	0	NA	NA	NA	NA	NA	0	NA	NA	NA	NA	NA	0	NA	NA	NA	NA	NA		Lsat_1_v5_gn_5_101621.1	0	NA	NA	NA	NA	NA	0	NA	NA	NA	NA	NA	0	NA	NA	NA	NA	NA
Lsat_1_v5_gn_5_101640.1	225.937	0.23537	0.17753	1.3258	0.184906	0.563594	225.937	0.18535	0.177893	1.04191	0.297451	0.580733	225.937	0.175141	0.17746	0.98693	0.323677	0.523669		Lsat_1_v5_gn_5_101640.1	622.481	-0.132252	0.119056	-1.11084	0.266638	0.561526	622.481	0.127546	0.120507	1.05841	0.28987	0.453064	622.481	0.273439	0.119679	2.28478	0.0223258	0.0542417		Lsat_1_v5_gn_5_101640.1	460.57	0.0386119	0.131435	0.293773	0.768931	1	460.57	0.291177	0.130403	2.23291	0.025555	0.981042	460.57	-0.013127	0.131354	-0.0999363	0.920395	0.974736		Lsat_1_v5_gn_5_101640.1	645.819	-0.10773	0.102011	-1.05606	0.29094	0.429995	645.819	0.515508	0.0990085	5.2067	1.92223e-07	1.37829e-06	645.819	0.423066	0.0994783	4.25284	2.11073e-05	0.000180836	645.819	-0.0615256	0.102675	-0.599229	0.54902	0.840567		Lsat_1_v5_gn_5_101640.1	557.538	-0.0327504	0.134325	-0.243815	0.807374	0.848748	557.538	0.262889	0.134895	1.94884	0.051314	0.234129	557.538	0.101217	0.135358	0.747769	0.4546	1	557.538	0.0426838	0.136275	0.313217	0.754115	1		Lsat_1_v5_gn_5_101640.1	565.412	0.53662	0.108531	4.94438	7.63874e-07	1.87067e-06	565.412	0.0891354	0.111004	0.802992	0.421979	0.725296	565.412	-0.0110572	0.111486	-0.0991797	0.920996	0.991159	565.412	0.0131525	0.111696	0.117753	0.906264	1		Lsat_1_v5_gn_5_101640.1	605.149	-0.412543	0.108555	-3.80031	0.000144516	0.000753111	605.149	-0.0598924	0.105516	-0.567616	0.570296	0.866903	605.149	-0.0285636	0.104711	-0.272786	0.785018	0.861756
Lsat_1_v5_gn_5_101660.1	77.4596	-0.830617	0.406674	-2.04246	0.0411057	0.280574	77.4596	0.538211	0.39114	1.37601	0.16882	0.427715	77.4596	1.04171	0.387723	2.68674	0.0072153	0.0329015		Lsat_1_v5_gn_5_101660.1	135.614	-0.0124923	0.227381	-0.0549398	0.956186	0.986082	135.614	-0.522748	0.236837	-2.20721	0.0272997	0.0771296	135.614	-0.570002	0.236458	-2.41058	0.0159271	0.0407562		Lsat_1_v5_gn_5_101660.1	207.965	0.0684981	0.188207	0.363952	0.715894	1	207.965	-0.297516	0.190437	-1.56229	0.118221	1	207.965	-0.101029	0.188783	-0.535158	0.592541	0.823467		Lsat_1_v5_gn_5_101660.1	215.784	-0.633238	0.149142	-4.24589	2.1773e-05	0.000129567	215.784	0.86741	0.13298	6.52285	6.89837e-11	8.087e-10	215.784	1.0064	0.132754	7.58092	3.43125e-14	1.94648e-12	215.784	0.0897419	0.142333	0.630507	0.528363	0.830766		Lsat_1_v5_gn_5_101660.1	161.853	0.0625828	0.236448	0.264679	0.791257	0.835659	161.853	0.265783	0.23801	1.11669	0.264126	0.588351	161.853	0.201686	0.238322	0.846272	0.397401	1	161.853	-0.126799	0.242085	-0.523779	0.600432	1		Lsat_1_v5_gn_5_101660.1	118.024	-0.916308	0.236111	-3.88083	0.000104102	0.000213366	118.024	-0.405347	0.234088	-1.7316	0.0833442	0.325929	118.024	-0.479061	0.234937	-2.0391	0.0414399	0.459048	118.024	0.0115204	0.2312	0.0498286	0.960259	1		Lsat_1_v5_gn_5_101660.1	222.269	-1.11176	0.232902	-4.77349	1.81059e-06	1.46815e-05	222.269	0.302214	0.218772	1.38141	0.167152	0.562427	222.269	0.761629	0.216432	3.51902	0.000433149	0.00172418
Lsat_1_v5_gn_5_101681.1	2.64578	-3.62872	1.79804	-2.01815	0.0435755	NA	2.64578	-1.73563	1.54016	-1.12691	0.259779	NA	2.64578	0.0139049	1.41176	0.00984934	0.992141	0.997229		Lsat_1_v5_gn_5_101681.1	11.1809	-0.0338051	0.66693	-0.0506877	0.959574	NA	11.1809	-1.06719	0.726712	-1.46852	0.141963	0.270753	11.1809	-1.02117	0.719924	-1.41844	0.156063	0.262883		Lsat_1_v5_gn_5_101681.1	11.4068	-0.373784	0.766729	-0.487504	0.625901	1	11.4068	0.560367	0.738415	0.758877	0.447926	1	11.4068	0.190398	0.745936	0.255248	0.798532	NA		Lsat_1_v5_gn_5_101681.1	15.8639	0.0431474	0.51117	0.0844091	0.932731	0.9585	15.8639	1.44272	0.468368	3.08032	0.00206775	0.00632461	15.8639	0.946996	0.478424	1.97941	0.04777	0.11551	15.8639	-0.705236	0.562836	-1.253	0.210204	0.62769		Lsat_1_v5_gn_5_101681.1	14.461	0.524512	0.697012	0.752516	0.451741	0.530815	14.461	0.143958	0.714108	0.201592	0.840236	0.94956	14.461	-0.120149	0.721208	-0.166594	0.867689	NA	14.461	0.478506	0.710636	0.673349	0.500725	1		Lsat_1_v5_gn_5_101681.1	9.90491	1.41558	0.960657	1.47355	0.140603	0.18712	9.90491	0.40594	0.980937	0.413829	0.678999	0.878394	9.90491	-1.8018	1.09647	-1.64328	0.100326	NA	9.90491	-0.606299	1.01822	-0.59545	0.551543	1		Lsat_1_v5_gn_5_101681.1	20.4833	-0.314893	0.461792	-0.681894	0.495306	0.636851	20.4833	0.559983	0.425123	1.31723	0.187763	NA	20.4833	0.24405	0.427231	0.571236	0.56784	0.69184
Lsat_1_v5_gn_5_101700.1	463.956	-0.307397	0.150581	-2.0414	0.0412106	0.280766	463.956	-0.24013	0.150369	-1.59693	0.11028	0.336826	463.956	-0.00874094	0.149294	-0.0585486	0.953312	0.978974		Lsat_1_v5_gn_5_101700.1	796.502	0.317612	0.117963	2.69247	0.00709239	0.0609452	796.502	0.159235	0.120022	1.32672	0.184602	0.32751	796.502	0.160278	0.119759	1.33834	0.180787	0.293996		Lsat_1_v5_gn_5_101700.1	723.722	-0.053433	0.0933315	-0.572507	0.566978	1	723.722	-0.00485628	0.0930968	-0.0521638	0.958398	1	723.722	-0.0696353	0.0931322	-0.747703	0.454639	0.736443		Lsat_1_v5_gn_5_101700.1	774.48	-0.695375	0.103758	-6.70189	2.05742e-11	3.74287e-10	774.48	0.17616	0.100016	1.76132	0.0781839	0.141909	774.48	0.241252	0.100071	2.4108	0.0159175	0.0482559	774.48	-0.146861	0.102287	-1.43577	0.151068	0.562487		Lsat_1_v5_gn_5_101700.1	748.552	-0.134154	0.126568	-1.05994	0.289172	0.365901	748.552	0.290869	0.126743	2.29495	0.0217358	0.13315	748.552	0.115576	0.127132	0.909106	0.363294	1	748.552	-0.00610302	0.128036	-0.0476664	0.961982	1		Lsat_1_v5_gn_5_101700.1	716.194	0.217411	0.0858456	2.53258	0.0113227	0.0183888	716.194	-0.189701	0.0883932	-2.1461	0.0318651	0.183997	716.194	-0.21926	0.0885793	-2.47529	0.0133126	0.292456	716.194	0.00893429	0.0878949	0.101647	0.919037	1		Lsat_1_v5_gn_5_101700.1	851.787	-0.497378	0.0997773	-4.98489	6.1998e-07	5.54868e-06	851.787	-0.0288087	0.0971344	-0.296587	0.766782	0.938858	851.787	-0.356671	0.0974308	-3.66076	0.000251467	0.00106838
Lsat_1_v5_gn_5_101720.1	0	NA	NA	NA	NA	NA	0	NA	NA	NA	NA	NA	0	NA	NA	NA	NA	NA		Lsat_1_v5_gn_5_101720.1	0.140114	-0.0835948	4.40746	-0.0189666	0.984868	NA	0.140114	-0.362058	4.40736	-0.0821486	0.934529	NA	0.140114	-0.436988	4.40746	-0.0991472	0.921021	NA		Lsat_1_v5_gn_5_101720.1	0.0747729	-0.908027	4.40746	-0.20602	0.836775	1	0.0747729	-0.923862	4.40746	-0.209613	0.83397	1	0.0747729	-0.979467	4.40736	-0.222234	0.824131	NA		Lsat_1_v5_gn_5_101720.1	0.086271	0	4.85661	0	1	NA	0.086271	0	4.85678	0	1	NA	0.086271	0	4.85678	0	1	NA	0.086271	0.807085	4.85678	0.166177	0.868018	NA		Lsat_1_v5_gn_5_101720.1	0.893351	0.324377	4.04544	0.0801835	0.936091	0.951648	0.893351	-1.47992	4.16661	-0.355185	0.722451	NA	0.893351	-2.44419	4.16661	-0.586613	0.557463	NA	0.893351	0.762252	4.05505	0.187976	0.850896	1		Lsat_1_v5_gn_5_101720.1	1.07262	1.95021	3.88928	0.501431	0.616068	0.675708	1.07262	2.73152	3.8733	0.705218	0.480675	NA	1.07262	-0.806334	4.00841	-0.201161	0.840573	NA	1.07262	2.17767	3.89647	0.558882	0.576242	NA		Lsat_1_v5_gn_5_101720.1	0.766524	-0.20827	3.1473	-0.0661742	0.947239	NA	0.766524	-0.218571	3.11714	-0.0701189	0.944099	NA	0.766524	-1.7736	3.21451	-0.551748	0.581121	0.702999
Lsat_1_v5_gn_5_101740.1	32.3625	-0.498351	0.426539	-1.16836	0.242662	0.631004	32.3625	-1.01309	0.436546	-2.3207	0.0203031	0.11364	32.3625	-1.46545	0.445817	-3.2871	0.00101223	0.00675298		Lsat_1_v5_gn_5_101740.1	115.182	-0.310373	0.222391	-1.39562	0.162829	0.433316	115.182	0.388612	0.222234	1.74866	0.0803494	0.177626	115.182	1.05984	0.215247	4.92385	8.4856e-07	7.07086e-06		Lsat_1_v5_gn_5_101740.1	68.4139	0.264444	0.31452	0.840784	0.400469	1	68.4139	-0.0669802	0.318635	-0.21021	0.833504	1	68.4139	0.84396	0.308295	2.73751	0.0061907	0.0545905		Lsat_1_v5_gn_5_101740.1	134.168	0.638755	0.195632	3.26509	0.00109429	0.00420628	134.168	0.21394	0.196567	1.08838	0.276426	0.391782	134.168	-0.178968	0.200591	-0.892204	0.372284	0.537972	134.168	-0.0833796	0.20366	-0.409406	0.682242	0.899734		Lsat_1_v5_gn_5_101740.1	103.083	0.350181	0.306716	1.14171	0.253573	0.327659	103.083	-0.359358	0.314791	-1.14158	0.253631	0.576438	103.083	-0.125698	0.312608	-0.402095	0.687614	1	103.083	-0.0607338	0.31379	-0.19355	0.846529	1		Lsat_1_v5_gn_5_101740.1	114.051	0.629238	0.221465	2.84126	0.00449363	0.00766203	114.051	0.406211	0.225429	1.80195	0.0715537	0.29889	114.051	0.174392	0.22775	0.765716	0.443845	0.890237	114.051	-0.0385345	0.230934	-0.166864	0.867477	1		Lsat_1_v5_gn_5_101740.1	164.498	-0.288223	0.258471	-1.11511	0.264805	0.405317	164.498	-0.0918688	0.254271	-0.361302	0.717873	0.922219	164.498	0.776608	0.249107	3.11756	0.00182353	0.0061588
Lsat_1_v5_gn_5_101760.1	0	NA	NA	NA	NA	NA	0	NA	NA	NA	NA	NA	0	NA	NA	NA	NA	NA		Lsat_1_v5_gn_5_101760.1	0	NA	NA	NA	NA	NA	0	NA	NA	NA	NA	NA	0	NA	NA	NA	NA	NA		Lsat_1_v5_gn_5_101760.1	0	NA	NA	NA	NA	NA	0	NA	NA	NA	NA	NA	0	NA	NA	NA	NA	NA		Lsat_1_v5_gn_5_101760.1	0	NA	NA	NA	NA	NA	0	NA	NA	NA	NA	NA	0	NA	NA	NA	NA	NA	0	NA	NA	NA	NA	NA		Lsat_1_v5_gn_5_101760.1	0.106909	1.49605	4.81205	0.310897	0.755879	NA	0.106909	0	4.85678	0	1	NA	0.106909	0	4.85678	0	1	NA	0.106909	0	4.85678	0	1	1		Lsat_1_v5_gn_5_101760.1	0	NA	NA	NA	NA	NA	0	NA	NA	NA	NA	NA	0	NA	NA	NA	NA	NA	0	NA	NA	NA	NA	NA		Lsat_1_v5_gn_5_101760.1	0	NA	NA	NA	NA	NA	0	NA	NA	NA	NA	NA	0	NA	NA	NA	NA	NA
Lsat_1_v5_gn_5_101780.1	72.5691	-0.272329	0.369804	-0.736415	0.461478	0.801702	72.5691	-0.231617	0.369547	-0.626759	0.530817	0.771771	72.5691	-0.632423	0.37267	-1.69701	0.0896952	0.219777		Lsat_1_v5_gn_5_101780.1	133.331	-0.301323	0.213741	-1.40975	0.158612	0.427153	133.331	-0.0370398	0.21753	-0.170275	0.864794	0.921072	133.331	0.0643778	0.215763	0.298373	0.765418	0.843711		Lsat_1_v5_gn_5_101780.1	123.017	-0.0455782	0.212742	-0.214241	0.830359	1	123.017	-0.236909	0.2144	-1.10498	0.269166	1	123.017	-0.180215	0.213321	-0.844808	0.398218	0.695457		Lsat_1_v5_gn_5_101780.1	160.412	0.0358897	0.148214	0.242149	0.808665	0.877514	160.412	0.0971148	0.145082	0.66938	0.503253	0.618181	160.412	-0.0830395	0.147484	-0.563042	0.573406	0.718538	160.412	0.177246	0.148703	1.19194	0.233283	0.6499		Lsat_1_v5_gn_5_101780.1	123.125	-1.0409	0.236166	-4.40749	1.04574e-05	2.86064e-05	123.125	-0.00203191	0.231249	-0.00878669	0.992989	1	123.125	0.0799516	0.230566	0.346762	0.72877	1	123.125	-0.208836	0.234756	-0.889585	0.373689	1		Lsat_1_v5_gn_5_101780.1	122.151	-2.23547	0.294413	-7.59296	3.12674e-14	1.18437e-13	122.151	0.1102	0.269033	0.409614	0.682089	0.879797	122.151	-0.00211704	0.26981	-0.00784638	0.99374	1	122.151	-0.0815573	0.270848	-0.301119	0.763324	1		Lsat_1_v5_gn_5_101780.1	148.303	0.073297	0.200651	0.365297	0.71489	0.81448	148.303	0.383756	0.194917	1.96882	0.048974	0.323831	148.303	0.364962	0.193586	1.88527	0.0593931	0.120736
Lsat_1_v5_gn_5_101801.1	6082.11	0.29562	0.143582	2.05889	0.0395043	0.275743	6082.11	-0.212504	0.143718	-1.47862	0.139242	0.384928	6082.11	-0.392915	0.143749	-2.73335	0.00626933	0.0294564		Lsat_1_v5_gn_5_101801.1	11705.5	-0.296414	0.102501	-2.8918	0.0038304	0.0398712	11705.5	0.410516	0.102497	4.00514	6.19801e-05	0.000502678	11705.5	0.973854	0.102369	9.51316	1.84962e-21	1.67576e-19		Lsat_1_v5_gn_5_101801.1	9224.36	-0.0527103	0.0702599	-0.750219	0.453123	1	9224.36	0.00714033	0.0702297	0.101671	0.919018	1	9224.36	0.178065	0.0701499	2.53835	0.0111377	0.083069		Lsat_1_v5_gn_5_101801.1	9857.12	0.19008	0.118229	1.60772	0.107896	0.201747	9857.12	-0.18872	0.118246	-1.596	0.11049	0.188272	9857.12	-0.3948	0.118308	-3.33706	0.000846684	0.00430431	9857.12	0.18327	0.118267	1.54963	0.121229	0.526402		Lsat_1_v5_gn_5_101801.1	8691.95	-2.15939	0.152127	-14.1946	9.89104e-46	1.81738e-44	8691.95	-0.161122	0.151676	-1.06227	0.288112	0.61395	8691.95	-0.0898005	0.151662	-0.592109	0.553778	1	8691.95	0.0212553	0.151678	0.140135	0.888554	1		Lsat_1_v5_gn_5_101801.1	9662.58	-1.1301	0.0655975	-17.2278	1.6425e-66	2.58944e-65	9662.58	0.341361	0.0650506	5.24763	1.54069e-07	2.14817e-05	9662.58	0.218975	0.065094	3.36398	0.000768258	0.0609912	9662.58	-0.00727135	0.0652067	-0.111512	0.91121	1		Lsat_1_v5_gn_5_101801.1	10570.3	0.293987	0.0935797	3.14157	0.00168044	0.00645329	10570.3	0.152166	0.0935336	1.62685	0.103768	0.459725	10570.3	0.0670545	0.0935045	0.717126	0.473296	0.606387
Lsat_1_v5_gn_5_101860.1	75.7176	-0.29583	0.304844	-0.970431	0.331832	0.71088	75.7176	0.25416	0.298735	0.850788	0.394887	0.670733	75.7176	0.245469	0.298029	0.823641	0.410144	0.608088		Lsat_1_v5_gn_5_101860.1	119.522	0.477784	0.282963	1.6885	0.0913151	0.310006	119.522	0.181558	0.289291	0.627596	0.530269	0.67997	119.522	0.0139272	0.290054	0.048016	0.961704	0.975525		Lsat_1_v5_gn_5_101860.1	117.203	-0.255754	0.234438	-1.09093	0.275306	1	117.203	-0.0383071	0.232354	-0.164866	0.86905	1	117.203	-0.323601	0.234405	-1.38052	0.167427	0.450454		Lsat_1_v5_gn_5_101860.1	141.073	-0.42429	0.19869	-2.13544	0.032725	0.0766367	141.073	0.150668	0.191553	0.786559	0.43154	0.551005	141.073	-0.0299451	0.193394	-0.15484	0.876947	0.929247	141.073	-0.105333	0.197358	-0.533719	0.593536	0.861326		Lsat_1_v5_gn_5_101860.1	135.435	-0.898581	0.227098	-3.95681	7.59582e-05	0.000188799	135.435	-0.0780419	0.224482	-0.347654	0.7281	0.903463	135.435	-0.0876268	0.224484	-0.390347	0.69628	1	135.435	-0.153964	0.226667	-0.679254	0.496977	1		Lsat_1_v5_gn_5_101860.1	136.328	0.412735	0.191601	2.15414	0.0312289	0.047303	136.328	-0.147155	0.198623	-0.740876	0.458768	0.751963	136.328	0.0555167	0.196732	0.282195	0.777794	0.97451	136.328	-0.21515	0.200265	-1.07432	0.282679	1		Lsat_1_v5_gn_5_101860.1	137.318	0.00814506	0.206405	0.0394615	0.968522	0.983374	137.318	0.187744	0.202041	0.929238	0.352766	0.743962	137.318	-0.433482	0.205405	-2.11037	0.0348263	0.0774536
Lsat_1_v5_gn_5_101920.1	0	NA	NA	NA	NA	NA	0	NA	NA	NA	NA	NA	0	NA	NA	NA	NA	NA		Lsat_1_v5_gn_5_101920.1	0	NA	NA	NA	NA	NA	0	NA	NA	NA	NA	NA	0	NA	NA	NA	NA	NA		Lsat_1_v5_gn_5_101920.1	0	NA	NA	NA	NA	NA	0	NA	NA	NA	NA	NA	0	NA	NA	NA	NA	NA		Lsat_1_v5_gn_5_101920.1	0	NA	NA	NA	NA	NA	0	NA	NA	NA	NA	NA	0	NA	NA	NA	NA	NA	0	NA	NA	NA	NA	NA		Lsat_1_v5_gn_5_101920.1	0	NA	NA	NA	NA	NA	0	NA	NA	NA	NA	NA	0	NA	NA	NA	NA	NA	0	NA	NA	NA	NA	NA		Lsat_1_v5_gn_5_101920.1	0	NA	NA	NA	NA	NA	0	NA	NA	NA	NA	NA	0	NA	NA	NA	NA	NA	0	NA	NA	NA	NA	NA		Lsat_1_v5_gn_5_101920.1	0	NA	NA	NA	NA	NA	0	NA	NA	NA	NA	NA	0	NA	NA	NA	NA	NA
Lsat_1_v5_gn_5_101940.1	211.075	0.262986	0.170985	1.53806	0.124033	0.474905	211.075	0.532665	0.169352	3.14532	0.00165908	0.019684	211.075	0.37514	0.169785	2.20949	0.0271404	0.0915028		Lsat_1_v5_gn_5_101940.1	291.501	0.0645288	0.125587	0.513816	0.607381	0.829759	291.501	-0.302867	0.132548	-2.28496	0.0223151	0.0657934	291.501	-0.14066	0.130521	-1.07767	0.281179	0.40997		Lsat_1_v5_gn_5_101940.1	277.641	-0.0124676	0.150206	-0.0830031	0.933849	1	277.641	0.0306606	0.149866	0.204587	0.837895	1	277.641	-0.136115	0.150517	-0.904319	0.365826	0.667842		Lsat_1_v5_gn_5_101940.1	299.36	-0.474875	0.138988	-3.41667	0.000633922	0.00260812	299.36	-0.056807	0.134856	-0.42124	0.67358	0.763384	299.36	-0.0475581	0.135247	-0.351639	0.725109	0.831505	299.36	-0.0472902	0.137383	-0.344221	0.73068	0.918031		Lsat_1_v5_gn_5_101940.1	314.933	-0.035938	0.15337	-0.234323	0.814735	0.855027	314.933	0.0301674	0.155211	0.194363	0.845891	0.951779	314.933	-0.113664	0.155892	-0.72912	0.465928	1	314.933	-0.103338	0.156966	-0.658347	0.510315	1		Lsat_1_v5_gn_5_101940.1	311.636	0.321986	0.156788	2.05364	0.0400106	0.0594462	311.636	-0.038541	0.159708	-0.241321	0.809306	0.934713	311.636	-0.121069	0.160234	-0.755576	0.449904	0.892762	311.636	0.0809767	0.159517	0.507638	0.611707	1		Lsat_1_v5_gn_5_101940.1	331.349	0.167523	0.125909	1.3305	0.183352	0.308796	331.349	0.14626	0.124121	1.17836	0.238652	0.647052	331.349	-0.247925	0.125117	-1.98155	0.0475294	0.100491
Lsat_1_v5_gn_5_101961.1	2.62411	-2.4279	1.77487	-1.36793	0.171334	NA	2.62411	1.17575	1.38692	0.847746	0.39658	NA	2.62411	0.992701	1.39099	0.713663	0.475436	0.6652		Lsat_1_v5_gn_5_101961.1	5.82874	0.102685	0.746132	0.137624	0.890538	NA	5.82874	-0.79351	0.855476	-0.927566	0.353633	0.519014	5.82874	0.541616	0.753389	0.718907	0.472199	0.602953		Lsat_1_v5_gn_5_101961.1	6.30605	-0.0550523	0.833794	-0.0660263	0.947357	1	6.30605	-0.665203	0.86572	-0.768381	0.442261	1	6.30605	0.0783376	0.825299	0.0949202	0.924378	NA		Lsat_1_v5_gn_5_101961.1	8.05287	2.18486	0.736854	2.96512	0.00302569	0.0102154	8.05287	1.5309	0.745894	2.05243	0.0401277	0.0818021	8.05287	1.19291	0.759659	1.57033	0.116339	0.229947	8.05287	0.763008	0.798537	0.955506	0.339322	NA		Lsat_1_v5_gn_5_101961.1	10.9012	3.29409	0.780749	4.21914	2.45233e-05	6.43577e-05	10.9012	-0.0808268	0.884903	-0.0913397	0.927223	0.982879	10.9012	-0.110644	0.886869	-0.124758	0.900715	NA	10.9012	-0.440712	0.932725	-0.472499	0.636571	1		Lsat_1_v5_gn_5_101961.1	5.75701	0.25501	0.848193	0.300651	0.76368	0.807735	5.75701	-0.40252	0.912949	-0.440901	0.659285	NA	5.75701	1.05309	0.828571	1.27098	0.203737	NA	5.75701	1.00599	0.832894	1.20783	0.227114	1		Lsat_1_v5_gn_5_101961.1	14.4368	-1.19715	0.626906	-1.90962	0.0561823	0.122538	14.4368	-1.25496	0.608986	-2.06073	0.0393284	NA	14.4368	0.975704	0.533245	1.82975	0.0672876	0.133881
Lsat_1_v5_gn_5_102040.1	428.418	-0.410123	0.191983	-2.13625	0.0326593	0.248517	428.418	-0.244	0.191478	-1.2743	0.202557	0.472232	428.418	-0.109565	0.190844	-0.574107	0.565895	0.735402		Lsat_1_v5_gn_5_102040.1	756.635	0.421669	0.159618	2.64174	0.00824825	0.0676365	756.635	-1.44781	0.165845	-8.72992	2.54861e-18	3.77068e-16	756.635	-1.38084	0.165116	-8.36284	6.12264e-17	3.04482e-15		Lsat_1_v5_gn_5_102040.1	677.124	0.0621363	0.0960171	0.647138	0.517542	1	677.124	-0.0363366	0.09632	-0.377248	0.705989	1	677.124	-0.0598082	0.0962024	-0.621691	0.534145	0.7877		Lsat_1_v5_gn_5_102040.1	614.725	-0.54188	0.256092	-2.11596	0.0343486	0.0797223	614.725	0.454821	0.25425	1.78888	0.0736349	0.134875	614.725	0.195766	0.254603	0.768909	0.441947	0.606583	614.725	-0.475922	0.256378	-1.85633	0.0634067	0.434405		Lsat_1_v5_gn_5_102040.1	662.607	0.342672	0.158195	2.16614	0.0303006	0.0504824	662.607	0.462234	0.158884	2.90926	0.00362287	0.0364479	662.607	0.0817969	0.159734	0.512081	0.608594	1	662.607	0.259637	0.159799	1.62477	0.104211	1		Lsat_1_v5_gn_5_102040.1	719.273	1.0261	0.149985	6.84135	7.84497e-12	2.63532e-11	719.273	-0.128668	0.152818	-0.841969	0.399805	0.709105	719.273	-0.0174875	0.152526	-0.114653	0.90872	0.990222	719.273	0.230372	0.152055	1.51506	0.129758	1		Lsat_1_v5_gn_5_102040.1	689.638	-0.739067	0.14798	-4.99438	5.90243e-07	5.30555e-06	689.638	-0.252066	0.145549	-1.73183	0.0833041	0.415152	689.638	-0.389284	0.145381	-2.67769	0.00741319	0.0207373
Lsat_1_v5_gn_5_102060.1	201.86	-0.886026	0.334997	-2.64488	0.00817207	0.114836	201.86	-0.112202	0.331454	-0.338514	0.734976	0.887972	201.86	0.176373	0.330285	0.534004	0.593339	0.755666		Lsat_1_v5_gn_5_102060.1	63.0612	0.415636	0.48215	0.862048	0.388661	0.676857	63.0612	-1.55197	0.507631	-3.05728	0.00223352	0.0102866	63.0612	-1.87177	0.512892	-3.64944	0.00026281	0.00118257		Lsat_1_v5_gn_5_102060.1	45.0859	0.406296	0.306083	1.3274	0.184375	1	45.0859	0.147598	0.310151	0.475891	0.634152	1	45.0859	0.261252	0.307254	0.85028	0.39517	0.692913		Lsat_1_v5_gn_5_102060.1	61.4374	1.31967	0.431797	3.05623	0.00224141	0.00788944	61.4374	0.734526	0.433535	1.69427	0.0902136	0.159508	61.4374	0.190853	0.438619	0.435122	0.663474	0.787351	61.4374	0.0337703	0.445073	0.075876	0.939518	0.982052		Lsat_1_v5_gn_5_102060.1	64.6632	2.58058	0.295846	8.72269	2.71664e-18	1.77019e-17	64.6632	0.671172	0.31489	2.13145	0.033052	0.176188	64.6632	-0.108309	0.33062	-0.327594	0.743218	1	64.6632	-0.339329	0.343155	-0.988849	0.322737	1		Lsat_1_v5_gn_5_102060.1	47.9196	3.15252	0.376047	8.38333	5.14505e-17	2.20801e-16	47.9196	0.168388	0.422104	0.398925	0.689949	0.883755	47.9196	1.05489	0.399463	2.64078	0.0082716	0.230337	47.9196	1.08314	0.400257	2.70611	0.00680756	0.553845		Lsat_1_v5_gn_5_102060.1	77.9871	-1.08223	0.280441	-3.85904	0.000113831	0.000609966	77.9871	-0.673611	0.266961	-2.52325	0.0116275	0.156179	77.9871	0.128618	0.256272	0.501882	0.61575	0.731238
Lsat_1_v5_gn_5_102081.1	0	NA	NA	NA	NA	NA	0	NA	NA	NA	NA	NA	0	NA	NA	NA	NA	NA		Lsat_1_v5_gn_5_102081.1	0	NA	NA	NA	NA	NA	0	NA	NA	NA	NA	NA	0	NA	NA	NA	NA	NA		Lsat_1_v5_gn_5_102081.1	0.166201	0	4.40746	0	1	1	0.166201	1.88136	4.36933	0.430583	0.666772	1	0.166201	0	4.40736	0	1	NA		Lsat_1_v5_gn_5_102081.1	0	NA	NA	NA	NA	NA	0	NA	NA	NA	NA	NA	0	NA	NA	NA	NA	NA	0	NA	NA	NA	NA	NA		Lsat_1_v5_gn_5_102081.1	1.30525	5.02344	3.1345	1.60263	0.109017	0.158409	1.30525	0.974687	3.33614	0.29216	0.770165	NA	1.30525	0	3.33614	0	1	NA	1.30525	0	3.33614	0	1	1		Lsat_1_v5_gn_5_102081.1	0	NA	NA	NA	NA	NA	0	NA	NA	NA	NA	NA	0	NA	NA	NA	NA	NA	0	NA	NA	NA	NA	NA		Lsat_1_v5_gn_5_102081.1	0	NA	NA	NA	NA	NA	0	NA	NA	NA	NA	NA	0	NA	NA	NA	NA	NA
Lsat_1_v5_gn_5_102100.1	161.191	0.15468	0.310954	0.497436	0.618881	0.880339	161.191	0.266695	0.310472	0.858997	0.390342	0.667017	161.191	0.332888	0.309805	1.07451	0.282596	0.479986		Lsat_1_v5_gn_5_102100.1	544.548	-1.96366	0.322485	-6.08915	1.13514e-09	1.77331e-07	544.548	-2.41107	0.325493	-7.40744	1.28759e-13	8.68848e-12	544.548	-2.17058	0.324379	-6.69148	2.20924e-11	4.46056e-10		Lsat_1_v5_gn_5_102100.1	222.223	-0.0310471	0.165988	-0.187045	0.851626	1	222.223	0.180417	0.164539	1.0965	0.27286	1	222.223	-0.127147	0.166159	-0.765213	0.444145	0.728834		Lsat_1_v5_gn_5_102100.1	461.104	-0.305672	0.279352	-1.09422	0.273859	0.411497	461.104	-0.321869	0.278885	-1.15413	0.248447	0.360105	461.104	-0.0979951	0.278684	-0.351636	0.725112	0.831505	461.104	-0.688506	0.28069	-2.45291	0.0141707	0.279176		Lsat_1_v5_gn_5_102100.1	4741.52	5.71927	0.17912	31.9298	1.03076e-223	1.86361e-220	4741.52	5.6357	0.179184	31.452	3.9400929157338e-217	4.55455040594249e-213	4741.52	2.77043	0.180362	15.3603	3.01964e-53	2.21189e-49	4741.52	0.199075	0.188146	1.05809	0.290015	1		Lsat_1_v5_gn_5_102100.1	636.399	3.486	0.148017	23.5513	1.21648e-122	4.73432e-121	636.399	0.31015	0.156617	1.98031	0.0476685	0.236144	636.399	0.130915	0.157912	0.829037	0.407083	0.875974	636.399	0.204905	0.157883	1.29783	0.194346	1		Lsat_1_v5_gn_5_102100.1	329.221	-0.64609	0.151825	-4.25549	2.08594e-05	0.000134172	329.221	-0.0283866	0.145741	-0.194773	0.84557	0.960109	329.221	0.129351	0.144207	0.896981	0.369729	0.506835
Lsat_1_v5_gn_5_102121.1	11.1571	1.39248	0.766392	1.81693	0.0692276	0.364085	11.1571	1.0502	0.7743	1.35632	0.174997	0.4363	11.1571	0.697575	0.781626	0.892466	0.372143	0.573203		Lsat_1_v5_gn_5_102121.1	13.7593	0.204945	0.516881	0.396504	0.691734	NA	13.7593	0.043211	0.54468	0.0793328	0.936768	0.964588	13.7593	0.214138	0.534948	0.400297	0.688938	0.785435		Lsat_1_v5_gn_5_102121.1	17.301	0.115231	0.524587	0.219661	0.826135	1	17.301	0.456246	0.515613	0.884861	0.376231	1	17.301	0.0813263	0.523548	0.155337	0.876556	NA		Lsat_1_v5_gn_5_102121.1	19.4211	-0.149463	0.462575	-0.323112	0.746611	0.833778	19.4211	1.06313	0.424667	2.50344	0.0122994	0.0298298	19.4211	0.288098	0.442201	0.651508	0.514718	0.669999	19.4211	0.545418	0.445645	1.22389	0.220995	0.637904		Lsat_1_v5_gn_5_102121.1	17.9281	0.401817	0.568912	0.70629	0.480008	0.558249	17.9281	-0.766479	0.605596	-1.26566	0.205634	0.515304	17.9281	-0.267188	0.590056	-0.452819	0.650679	1	17.9281	-0.207928	0.593889	-0.350113	0.726254	1		Lsat_1_v5_gn_5_102121.1	19.7718	0.40131	0.506031	0.793054	0.427746	0.49668	19.7718	0.662467	0.507051	1.30651	0.191379	0.504608	19.7718	0.240619	0.516958	0.465451	0.641609	0.948673	19.7718	0.210487	0.51964	0.405063	0.685431	1		Lsat_1_v5_gn_5_102121.1	25.1584	0.857068	0.411562	2.08248	0.0372989	0.0879267	25.1584	0.929601	0.401349	2.31619	0.0205478	0.21198	25.1584	1.39042	0.38916	3.57286	0.000353099	0.00144492
Lsat_1_v5_gn_5_102140.1	0.896159	-0.942799	3.80306	-0.247906	0.804207	NA	0.896159	-1.88978	3.80298	-0.496921	0.619245	NA	0.896159	1.89348	3.65157	0.518539	0.604082	NA		Lsat_1_v5_gn_5_102140.1	0.433435	-1.04538	4.40746	-0.237185	0.812514	NA	0.433435	1.75182	4.34935	0.402777	0.687112	NA	0.433435	0.5248	4.40746	0.119071	0.905219	NA		Lsat_1_v5_gn_5_102140.1	1.19111	-2.123	2.52042	-0.84232	0.399609	1	1.19111	-3.10062	2.52042	-1.2302	0.218621	1	1.19111	0.833116	2.281	0.365241	0.714931	NA		Lsat_1_v5_gn_5_102140.1	0.886313	-1.30532	2.90027	-0.450067	0.652662	0.760809	0.886313	1.64705	2.72482	0.604462	0.545537	NA	0.886313	0.372826	2.83823	0.131359	0.895492	NA	0.886313	2.18525	2.72183	0.802862	0.422055	NA		Lsat_1_v5_gn_5_102140.1	1.04438	-2.41234	2.76124	-0.873644	0.382312	0.462644	1.04438	-0.578817	2.64784	-0.2186	0.826962	NA	1.04438	-0.426881	2.63239	-0.162165	0.871176	NA	1.04438	0.224659	2.59692	0.0865095	0.931061	1		Lsat_1_v5_gn_5_102140.1	0.597614	-0.842105	4.04788	-0.208036	0.835201	NA	0.597614	-3.32363	4.15068	-0.800745	0.42328	NA	0.597614	-3.31215	4.15068	-0.797977	0.424884	NA	0.597614	-3.2472	4.15068	-0.78233	0.434021	NA		Lsat_1_v5_gn_5_102140.1	1.03661	-0.623588	2.7729	-0.224886	0.822068	NA	1.03661	2.56723	2.57534	0.996854	0.318836	NA	1.03661	2.36191	2.57493	0.917272	0.359	0.496634
Lsat_1_v5_gn_5_102160.1	0	NA	NA	NA	NA	NA	0	NA	NA	NA	NA	NA	0	NA	NA	NA	NA	NA		Lsat_1_v5_gn_5_102160.1	0	NA	NA	NA	NA	NA	0	NA	NA	NA	NA	NA	0	NA	NA	NA	NA	NA		Lsat_1_v5_gn_5_102160.1	0	NA	NA	NA	NA	NA	0	NA	NA	NA	NA	NA	0	NA	NA	NA	NA	NA		Lsat_1_v5_gn_5_102160.1	0	NA	NA	NA	NA	NA	0	NA	NA	NA	NA	NA	0	NA	NA	NA	NA	NA	0	NA	NA	NA	NA	NA		Lsat_1_v5_gn_5_102160.1	0	NA	NA	NA	NA	NA	0	NA	NA	NA	NA	NA	0	NA	NA	NA	NA	NA	0	NA	NA	NA	NA	NA		Lsat_1_v5_gn_5_102160.1	0	NA	NA	NA	NA	NA	0	NA	NA	NA	NA	NA	0	NA	NA	NA	NA	NA	0	NA	NA	NA	NA	NA		Lsat_1_v5_gn_5_102160.1	0	NA	NA	NA	NA	NA	0	NA	NA	NA	NA	NA	0	NA	NA	NA	NA	NA
Lsat_1_v5_gn_5_102200.1	0.162412	1.00599	4.40746	0.228247	0.819455	NA	0.162412	1.02072	4.40736	0.231595	0.816853	NA	0.162412	0	4.40746	0	1	NA		Lsat_1_v5_gn_5_102200.1	0.29957	0.919661	4.00346	0.229716	0.818312	NA	0.29957	-0.362047	4.05504	-0.0892831	0.928857	NA	0.29957	0.5248	4.05513	0.129417	0.897028	NA		Lsat_1_v5_gn_5_102200.1	0	NA	NA	NA	NA	NA	0	NA	NA	NA	NA	NA	0	NA	NA	NA	NA	NA		Lsat_1_v5_gn_5_102200.1	0.163105	-0.343586	4.85661	-0.0707461	0.9436	NA	0.163105	-1.59159	4.85678	-0.327704	0.743136	NA	0.163105	-1.49804	4.85678	-0.308444	0.757745	NA	0.163105	-1.11649	4.85678	-0.229882	0.818184	NA		Lsat_1_v5_gn_5_102200.1	0	NA	NA	NA	NA	NA	0	NA	NA	NA	NA	NA	0	NA	NA	NA	NA	NA	0	NA	NA	NA	NA	NA		Lsat_1_v5_gn_5_102200.1	0	NA	NA	NA	NA	NA	0	NA	NA	NA	NA	NA	0	NA	NA	NA	NA	NA	0	NA	NA	NA	NA	NA		Lsat_1_v5_gn_5_102200.1	0	NA	NA	NA	NA	NA	0	NA	NA	NA	NA	NA	0	NA	NA	NA	NA	NA
Lsat_1_v5_gn_5_102260.1	2.50618	0.22513	1.34955	0.166819	0.867513	NA	2.50618	-1.27806	1.47058	-0.869083	0.384802	NA	2.50618	-1.03107	1.43343	-0.719304	0.471954	0.661942		Lsat_1_v5_gn_5_102260.1	6.93001	0.245903	0.695771	0.353425	0.72377	NA	6.93001	-0.920793	0.804637	-1.14436	0.252475	0.410061	6.93001	0.129793	0.724576	0.17913	0.857836	0.90705		Lsat_1_v5_gn_5_102260.1	5.45849	-0.0514565	0.944119	-0.0545022	0.956535	1	5.45849	-0.868637	1.00067	-0.868051	0.385366	1	5.45849	0.908698	0.903124	1.00617	0.314333	NA		Lsat_1_v5_gn_5_102260.1	7.25438	1.18125	0.861305	1.37146	0.170231	0.286499	7.25438	1.9716	0.832412	2.36854	0.0178585	0.0412869	7.25438	1.30768	0.850473	1.53759	0.124149	0.241623	7.25438	0.728416	0.891058	0.817473	0.413658	NA		Lsat_1_v5_gn_5_102260.1	23.2784	5.05985	0.666854	7.58765	3.25762e-14	1.68504e-13	23.2784	1.32781	0.737281	1.80095	0.0717106	0.287726	23.2784	1.91532	0.713138	2.68576	0.00723652	0.383187	23.2784	1.00253	0.767325	1.30653	0.191372	1		Lsat_1_v5_gn_5_102260.1	23.4498	3.90748	0.717888	5.44303	5.23831e-08	1.38843e-07	23.4498	-0.669591	0.835265	-0.80165	0.422755	0.725391	23.4498	0.553486	0.768456	0.720257	0.471367	0.902991	23.4498	0.125506	0.789899	0.158889	0.873756	1		Lsat_1_v5_gn_5_102260.1	8.47389	-0.276948	0.719407	-0.384967	0.700262	0.803469	8.47389	0.937203	0.628045	1.49226	0.135632	NA	8.47389	1.27693	0.611489	2.08822	0.0367776	0.0810518
Lsat_1_v5_gn_5_102281.1	244.403	-0.0286176	0.155987	-0.183461	0.854436	0.965318	244.403	-0.0165746	0.155991	-0.106253	0.915382	0.968096	244.403	-0.172068	0.156442	-1.09988	0.271382	0.4674		Lsat_1_v5_gn_5_102281.1	632.486	-0.0910951	0.124261	-0.733097	0.463499	0.737637	632.486	0.318968	0.125206	2.54754	0.0108484	0.0372563	632.486	0.744857	0.123593	6.0267	1.67337e-09	2.38649e-08		Lsat_1_v5_gn_5_102281.1	469.497	0.153256	0.138435	1.10706	0.268268	1	469.497	0.0746549	0.138664	0.538386	0.59031	1	469.497	0.138818	0.138233	1.00423	0.315268	0.621676		Lsat_1_v5_gn_5_102281.1	736.165	0.955993	0.0872878	10.9522	6.48537e-28	5.18473e-26	736.165	0.0881545	0.0888942	0.991679	0.321354	0.440341	736.165	-0.138952	0.090073	-1.54266	0.122914	0.239856	736.165	0.0497342	0.0909282	0.546962	0.584405	0.857831		Lsat_1_v5_gn_5_102281.1	612.358	-0.195603	0.139939	-1.39778	0.16218	0.223016	612.358	-0.0759601	0.140955	-0.538898	0.589957	0.837943	612.358	0.08169	0.140478	0.581515	0.560893	1	612.358	0.0506774	0.141152	0.359027	0.719575	1		Lsat_1_v5_gn_5_102281.1	612.813	0.0727027	0.107335	0.677343	0.498189	0.565967	612.813	-0.00398516	0.108649	-0.0366792	0.970741	0.994054	612.813	0.0232307	0.108591	0.213928	0.830603	0.980926	612.813	0.0123556	0.108911	0.113447	0.909676	1		Lsat_1_v5_gn_5_102281.1	724.276	0.0240069	0.134665	0.178271	0.85851	0.914856	724.276	-0.0620929	0.133928	-0.46363	0.642913	0.893874	724.276	0.556824	0.132129	4.21424	2.50617e-05	0.000134624
Lsat_1_v5_gn_5_102341.1	11.0845	0.54902	0.601928	0.912102	0.361715	0.733455	11.0845	-1.62072	0.70561	-2.2969	0.0216244	0.118261	11.0845	-0.378964	0.627161	-0.604253	0.545675	0.721139		Lsat_1_v5_gn_5_102341.1	31.133	-0.552674	0.508487	-1.0869	0.277081	0.572781	31.133	0.830877	0.494738	1.67943	0.0930685	0.198249	31.133	1.10314	0.4898	2.25223	0.0243076	0.0581381		Lsat_1_v5_gn_5_102341.1	32.9375	-0.200737	0.394335	-0.509052	0.610716	1	32.9375	-0.315834	0.396353	-0.79685	0.425538	1	32.9375	-0.0433784	0.39013	-0.11119	0.911466	0.971307		Lsat_1_v5_gn_5_102341.1	43.6064	0.402606	0.326847	1.23179	0.218028	0.346866	43.6064	0.0172565	0.328315	0.0525609	0.958082	0.973096	43.6064	0.0755782	0.328836	0.229835	0.81822	0.894016	43.6064	0.386312	0.330018	1.17058	0.241767	0.655909		Lsat_1_v5_gn_5_102341.1	33.0539	-1.21783	0.448622	-2.71461	0.00663544	0.012585	33.0539	-0.592072	0.446236	-1.32682	0.18457	0.48766	33.0539	-0.216584	0.439785	-0.492476	0.622383	1	33.0539	-0.36913	0.445659	-0.828279	0.407512	1		Lsat_1_v5_gn_5_102341.1	44.1239	-0.372776	0.380353	-0.98008	0.327046	0.393942	44.1239	0.400997	0.373307	1.07417	0.282745	0.608805	44.1239	0.189723	0.376468	0.503953	0.614294	0.943577	44.1239	0.565941	0.372261	1.52028	0.128441	1		Lsat_1_v5_gn_5_102341.1	43.2741	-0.218833	0.307895	-0.710737	0.477247	0.620657	43.2741	-0.178232	0.299598	-0.594905	0.551907	0.858152	43.2741	0.204816	0.289704	0.706982	0.479577	0.612416
Lsat_1_v5_gn_5_102361.1	0.704447	0.309398	3.79223	0.0815873	0.934975	NA	0.704447	-2.7568	3.91423	-0.704302	0.481245	NA	0.704447	-2.84186	3.91431	-0.72602	0.467827	NA		Lsat_1_v5_gn_5_102361.1	6.8278	0.810652	1.4352	0.564837	0.572184	NA	6.8278	-2.24888	1.57592	-1.42703	0.153572	0.286881	6.8278	-4.40955	1.84745	-2.38684	0.016994	0.043102		Lsat_1_v5_gn_5_102361.1	1.57602	-0.160211	2.13435	-0.0750634	0.940164	1	1.57602	-0.744571	2.1755	-0.342253	0.73216	1	1.57602	-1.17885	2.21283	-0.532734	0.594218	NA		Lsat_1_v5_gn_5_102361.1	8.6588	4.89167	1.4093	3.47099	0.000518544	0.00218465	8.6588	3.9145	1.41517	2.7661	0.00567314	0.0153366	8.6588	1.99316	1.46108	1.36416	0.172516	0.309949	8.6588	-0.208653	1.73473	-0.12028	0.904262	NA		Lsat_1_v5_gn_5_102361.1	9.10019	7.71068	1.39854	5.51336	3.52053e-08	1.21256e-07	9.10019	3.14821	1.53999	2.04431	0.0409232	0.20307	9.10019	4.0312	1.47493	2.73315	0.00627314	NA	9.10019	3.01633	1.57491	1.91523	0.0554627	1		Lsat_1_v5_gn_5_102361.1	60.8238	6.66113	0.549614	12.1196	8.31208e-34	6.36026e-33	60.8238	1.07147	0.649831	1.64884	0.0991799	0.359773	60.8238	1.23246	0.640478	1.92429	0.0543184	0.510365	60.8238	0.622748	0.689193	0.903589	0.366213	1		Lsat_1_v5_gn_5_102361.1	1.69796	-0.713223	1.68894	-0.422291	0.672813	NA	1.69796	-2.93902	1.92823	-1.52421	0.127457	NA	1.69796	-0.402376	1.61854	-0.248604	0.803667	0.874491
Lsat_1_v5_gn_5_10240.1	0	NA	NA	NA	NA	NA	0	NA	NA	NA	NA	NA	0	NA	NA	NA	NA	NA		Lsat_1_v5_gn_5_10240.1	0	NA	NA	NA	NA	NA	0	NA	NA	NA	NA	NA	0	NA	NA	NA	NA	NA		Lsat_1_v5_gn_5_10240.1	0.171122	1.01555	4.40746	0.230415	0.817769	1	0.171122	0	4.40746	0	1	1	0.171122	0.944071	4.40736	0.214203	0.830388	NA		Lsat_1_v5_gn_5_10240.1	0.186636	0.61821	4.85661	0.127293	0.898709	NA	0.186636	0	4.85678	0	1	NA	0.186636	1.31523	4.82142	0.272789	0.785016	NA	0.186636	0	4.85678	0	1	NA		Lsat_1_v5_gn_5_10240.1	0.341288	1.73175	4.79706	0.361003	0.718097	NA	0.341288	0	4.85678	0	1	NA	0.341288	0	4.85678	0	1	NA	0.341288	2.54216	4.79078	0.530637	0.595671	1		Lsat_1_v5_gn_5_10240.1	0.393826	-2.03052	4.82135	-0.421151	0.673645	NA	0.393826	-0.749145	4.82153	-0.155375	0.876526	NA	0.393826	0.678187	4.75256	0.142699	0.886528	NA	0.393826	-1.6345	4.82153	-0.339	0.73461	NA		Lsat_1_v5_gn_5_10240.1	0.45877	-0.623576	4.09092	-0.152429	0.878849	NA	0.45877	-0.955419	4.09101	-0.233541	0.815341	NA	0.45877	2.13958	3.96648	0.539416	0.5896	NA
Lsat_1_v5_gn_5_102401.1	1.96593	1.00013	1.83454	0.545167	0.585639	NA	1.96593	1.86185	1.76872	1.05266	0.292499	NA	1.96593	2.43296	1.73783	1.4	0.161512	NA		Lsat_1_v5_gn_5_102401.1	1.76678	-1.32329	1.48161	-0.893148	0.371778	NA	1.76678	-0.877335	1.50382	-0.583403	0.559622	NA	1.76678	-4.07148	1.79261	-2.27126	0.0231314	0.0558449		Lsat_1_v5_gn_5_102401.1	3.41294	0.840307	1.48601	0.565478	0.571749	1	3.41294	0.273209	1.52972	0.178601	0.858251	1	3.41294	2.50948	1.41754	1.7703	0.076677	NA		Lsat_1_v5_gn_5_102401.1	1.64976	1.87091	1.58472	1.18059	0.237765	0.370288	1.64976	0.582185	1.65014	0.35281	0.724231	NA	1.64976	-0.0349382	1.72965	-0.0201996	0.983884	NA	1.64976	1.0693	1.64915	0.648391	0.516732	NA		Lsat_1_v5_gn_5_102401.1	4.24749	4.54067	1.57508	2.88281	0.00394145	0.00774805	4.24749	0.987745	1.72623	0.572197	0.567189	NA	4.24749	1.59361	1.67238	0.952901	0.34064	NA	4.24749	1.10721	1.73434	0.638404	0.523211	1		Lsat_1_v5_gn_5_102401.1	3.97962	0.314421	1.29526	0.242748	0.808201	0.845432	3.97962	-0.284421	1.3322	-0.213496	0.83094	NA	3.97962	-0.298755	1.33364	-0.224015	0.822745	NA	3.97962	-0.263078	1.33557	-0.196978	0.843845	1		Lsat_1_v5_gn_5_102401.1	5.26335	-0.215652	1.03904	-0.207548	0.835582	0.900215	5.26335	-0.917179	1.0651	-0.861123	0.38917	NA	5.26335	0.683219	0.980462	0.696834	0.485907	0.617998
Lsat_1_v5_gn_5_102541.1	0	NA	NA	NA	NA	NA	0	NA	NA	NA	NA	NA	0	NA	NA	NA	NA	NA		Lsat_1_v5_gn_5_102541.1	0	NA	NA	NA	NA	NA	0	NA	NA	NA	NA	NA	0	NA	NA	NA	NA	NA		Lsat_1_v5_gn_5_102541.1	0	NA	NA	NA	NA	NA	0	NA	NA	NA	NA	NA	0	NA	NA	NA	NA	NA		Lsat_1_v5_gn_5_102541.1	0	NA	NA	NA	NA	NA	0	NA	NA	NA	NA	NA	0	NA	NA	NA	NA	NA	0	NA	NA	NA	NA	NA		Lsat_1_v5_gn_5_102541.1	0	NA	NA	NA	NA	NA	0	NA	NA	NA	NA	NA	0	NA	NA	NA	NA	NA	0	NA	NA	NA	NA	NA		Lsat_1_v5_gn_5_102541.1	0	NA	NA	NA	NA	NA	0	NA	NA	NA	NA	NA	0	NA	NA	NA	NA	NA	0	NA	NA	NA	NA	NA		Lsat_1_v5_gn_5_102541.1	0	NA	NA	NA	NA	NA	0	NA	NA	NA	NA	NA	0	NA	NA	NA	NA	NA
Lsat_1_v5_gn_5_102560.1	5.83996	1.77479	1.29635	1.36907	0.170977	NA	5.83996	1.74645	1.2972	1.34632	0.178199	NA	5.83996	0.302909	1.34505	0.225204	0.821821	0.906746		Lsat_1_v5_gn_5_102560.1	18.2614	-0.390704	0.525087	-0.744075	0.456831	NA	18.2614	-0.159285	0.537443	-0.296376	0.766943	0.860085	18.2614	-0.00797219	0.530706	-0.0150219	0.988015	0.992636		Lsat_1_v5_gn_5_102560.1	19.9428	0.359453	0.622506	0.577429	0.56365	1	19.9428	0.147166	0.627364	0.234578	0.814536	1	19.9428	1.40141	0.604189	2.31948	0.0203689	NA		Lsat_1_v5_gn_5_102560.1	42.6364	1.86816	0.352469	5.30023	1.15659e-07	1.10997e-06	42.6364	0.569225	0.363664	1.56525	0.117524	0.197774	42.6364	0.696901	0.363129	1.91916	0.0549644	0.12887	42.6364	0.25845	0.379161	0.681638	0.495468	0.81604		Lsat_1_v5_gn_5_102560.1	24.9681	1.07131	0.537369	1.99363	0.0461929	0.0740266	24.9681	0.649168	0.549743	1.18086	0.23766	0.555469	24.9681	0.651161	0.549545	1.18491	0.236053	0.984745	24.9681	0.567853	0.555095	1.02298	0.306315	1		Lsat_1_v5_gn_5_102560.1	13.5345	-2.28797	0.794437	-2.87998	0.00397695	0.006826	13.5345	0.5436	0.697071	0.779834	0.435489	0.734422	13.5345	0.0836579	0.705592	0.118564	0.905621	0.990063	13.5345	-1.03427	0.74329	-1.39148	0.164079	1		Lsat_1_v5_gn_5_102560.1	28.1593	0.953151	0.424546	2.24511	0.0247613	0.0632283	28.1593	0.121744	0.440182	0.276577	0.782105	0.94273	28.1593	2.13161	0.396764	5.3725	7.76534e-08	6.71059e-07
Lsat_1_v5_gn_5_10261.1	66.9556	-0.142461	0.245404	-0.580518	0.561565	0.855231	66.9556	0.307501	0.238512	1.28925	0.197312	0.466365	66.9556	0.383374	0.236411	1.62164	0.10488	0.24649		Lsat_1_v5_gn_5_10261.1	150.488	-0.00621612	0.204097	-0.0304567	0.975703	0.992046	150.488	0.00729611	0.209519	0.0348231	0.972221	0.984269	150.488	0.227052	0.206798	1.09794	0.272231	0.400014		Lsat_1_v5_gn_5_10261.1	117.602	0.0315951	0.209888	0.150533	0.880344	1	117.602	-0.109176	0.211098	-0.517183	0.605029	1	117.602	-0.159011	0.211047	-0.753442	0.451184	0.733564		Lsat_1_v5_gn_5_10261.1	142.435	0.37329	0.203936	1.83043	0.0671861	0.137745	142.435	0.0627529	0.204098	0.307465	0.758489	0.829693	142.435	-0.0696256	0.205712	-0.338462	0.735015	0.838022	142.435	-0.0951645	0.209364	-0.454542	0.649439	0.886508		Lsat_1_v5_gn_5_10261.1	126.458	-0.13718	0.221145	-0.620317	0.535049	0.610379	126.458	0.122423	0.22312	0.548688	0.58322	0.833486	126.458	0.276733	0.221771	1.24783	0.212094	0.978123	126.458	0.239217	0.223794	1.06891	0.285108	1		Lsat_1_v5_gn_5_10261.1	142.926	-0.0392376	0.230282	-0.170389	0.864704	0.893009	142.926	-0.0247804	0.232339	-0.106656	0.915062	0.973754	142.926	-0.190906	0.233779	-0.816607	0.414153	0.879408	142.926	0.174222	0.231494	0.752597	0.451692	1		Lsat_1_v5_gn_5_10261.1	186.268	-0.0676477	0.148537	-0.455426	0.648803	0.76422	186.268	0.210635	0.141513	1.48844	0.136634	0.519166	186.268	0.878669	0.135093	6.50417	7.81213e-11	1.10731e-09
Lsat_1_v5_gn_5_102621.1	1.25572	1.52106	2.93501	0.518248	0.604285	NA	1.25572	-0.0556324	3.01412	-0.0184572	0.985274	NA	1.25572	-2.55925	3.12525	-0.818895	0.412847	NA		Lsat_1_v5_gn_5_102621.1	5.04643	-0.75107	0.926551	-0.810608	0.417591	NA	5.04643	-5.54343	1.47	-3.77103	0.000162576	0.00114403	5.04643	-1.78936	1.01925	-1.75556	0.0791644	0.15285		Lsat_1_v5_gn_5_102621.1	2.0864	1.60726	1.67702	0.958408	0.337857	1	2.0864	0.285737	1.73968	0.164247	0.869537	1	2.0864	-3.16128	2.01349	-1.57005	0.116404	NA		Lsat_1_v5_gn_5_102621.1	40.9196	-4.05983	1.08932	-3.72696	0.000193803	0.000916665	40.9196	3.61483	0.384023	9.41306	4.81884e-21	1.58206e-19	40.9196	2.26383	0.393312	5.75582	8.6223e-09	1.7768e-07	40.9196	-0.478198	0.492518	-0.970923	0.331587	0.717845		Lsat_1_v5_gn_5_102621.1	3.45336	1.73797	1.50791	1.15257	0.249086	0.322722	3.45336	0.502124	1.5749	0.31883	0.749856	NA	3.45336	0.491725	1.57506	0.312195	0.754892	NA	3.45336	1.54979	1.5325	1.01128	0.311881	1		Lsat_1_v5_gn_5_102621.1	2.51338	-1.2405	1.76948	-0.701054	0.48327	0.551613	2.51338	1.09106	1.61475	0.675682	0.499243	NA	2.51338	0.925877	1.62172	0.570924	0.568051	NA	2.51338	-0.0479492	1.68426	-0.028469	0.977288	NA		Lsat_1_v5_gn_5_102621.1	5.09877	-1.88913	0.95331	-1.98165	0.047518	0.107034	5.09877	-0.171327	0.798872	-0.214461	0.830188	NA	5.09877	-2.45765	0.955668	-2.57166	0.0101213	0.0271162
Lsat_1_v5_gn_5_102680.1	0	NA	NA	NA	NA	NA	0	NA	NA	NA	NA	NA	0	NA	NA	NA	NA	NA		Lsat_1_v5_gn_5_102680.1	0	NA	NA	NA	NA	NA	0	NA	NA	NA	NA	NA	0	NA	NA	NA	NA	NA		Lsat_1_v5_gn_5_102680.1	0	NA	NA	NA	NA	NA	0	NA	NA	NA	NA	NA	0	NA	NA	NA	NA	NA		Lsat_1_v5_gn_5_102680.1	0	NA	NA	NA	NA	NA	0	NA	NA	NA	NA	NA	0	NA	NA	NA	NA	NA	0	NA	NA	NA	NA	NA		Lsat_1_v5_gn_5_102680.1	0	NA	NA	NA	NA	NA	0	NA	NA	NA	NA	NA	0	NA	NA	NA	NA	NA	0	NA	NA	NA	NA	NA		Lsat_1_v5_gn_5_102680.1	0	NA	NA	NA	NA	NA	0	NA	NA	NA	NA	NA	0	NA	NA	NA	NA	NA	0	NA	NA	NA	NA	NA		Lsat_1_v5_gn_5_102680.1	0	NA	NA	NA	NA	NA	0	NA	NA	NA	NA	NA	0	NA	NA	NA	NA	NA
Lsat_1_v5_gn_5_102700.1	0	NA	NA	NA	NA	NA	0	NA	NA	NA	NA	NA	0	NA	NA	NA	NA	NA		Lsat_1_v5_gn_5_102700.1	0	NA	NA	NA	NA	NA	0	NA	NA	NA	NA	NA	0	NA	NA	NA	NA	NA		Lsat_1_v5_gn_5_102700.1	0	NA	NA	NA	NA	NA	0	NA	NA	NA	NA	NA	0	NA	NA	NA	NA	NA		Lsat_1_v5_gn_5_102700.1	0	NA	NA	NA	NA	NA	0	NA	NA	NA	NA	NA	0	NA	NA	NA	NA	NA	0	NA	NA	NA	NA	NA		Lsat_1_v5_gn_5_102700.1	0	NA	NA	NA	NA	NA	0	NA	NA	NA	NA	NA	0	NA	NA	NA	NA	NA	0	NA	NA	NA	NA	NA		Lsat_1_v5_gn_5_102700.1	0	NA	NA	NA	NA	NA	0	NA	NA	NA	NA	NA	0	NA	NA	NA	NA	NA	0	NA	NA	NA	NA	NA		Lsat_1_v5_gn_5_102700.1	0	NA	NA	NA	NA	NA	0	NA	NA	NA	NA	NA	0	NA	NA	NA	NA	NA
Lsat_1_v5_gn_5_102741.1	61.2432	0.419128	0.376881	1.1121	0.266096	0.654546	61.2432	-0.0252752	0.381095	-0.0663227	0.947121	0.978924	61.2432	-0.511535	0.386018	-1.32516	0.185119	0.362583		Lsat_1_v5_gn_5_102741.1	95.9862	0.262376	0.263963	0.993988	0.320229	0.616294	95.9862	-0.217247	0.274639	-0.79103	0.428926	0.590238	95.9862	-0.219992	0.273641	-0.803942	0.42143	0.555082		Lsat_1_v5_gn_5_102741.1	60.3878	0.0212329	0.28376	0.0748268	0.940353	1	60.3878	-0.305432	0.288227	-1.05969	0.289285	1	60.3878	-0.215573	0.286031	-0.75367	0.451047	0.733541		Lsat_1_v5_gn_5_102741.1	89.911	0.564692	0.254694	2.21714	0.0266134	0.0646468	89.911	0.367874	0.253989	1.44839	0.147508	0.237252	89.911	-0.0809539	0.258963	-0.312608	0.754579	0.851578	89.911	0.127906	0.261003	0.490057	0.624094	0.876376		Lsat_1_v5_gn_5_102741.1	124.392	2.17955	0.214861	10.144	3.52302e-24	3.00643e-23	124.392	0.170759	0.231431	0.737839	0.460612	0.758715	124.392	-0.0361916	0.234311	-0.15446	0.877247	1	124.392	0.163588	0.234293	0.69822	0.48504	1		Lsat_1_v5_gn_5_102741.1	116.28	2.47741	0.200981	12.3266	6.51336e-35	5.13575e-34	116.28	0.32788	0.221303	1.48159	0.13845	0.429799	116.28	0.62637	0.216992	2.88661	0.00389421	0.154303	116.28	0.283994	0.223372	1.27139	0.203589	1		Lsat_1_v5_gn_5_102741.1	74.1671	0.136628	0.271887	0.502519	0.615302	0.738458	74.1671	-0.0938677	0.270457	-0.34707	0.728538	0.925851	74.1671	0.542484	0.261299	2.0761	0.0378843	0.0831442
Lsat_1_v5_gn_5_102760.1	258.55	0.0470402	0.189453	0.248295	0.803906	0.950469	258.55	0.239272	0.188551	1.269	0.204441	0.474402	258.55	0.296243	0.187913	1.57649	0.114913	0.261947		Lsat_1_v5_gn_5_102760.1	438.131	0.171534	0.124533	1.37741	0.168384	0.440954	438.131	0.0456656	0.128007	0.356743	0.721284	0.827787	438.131	0.0827122	0.127378	0.649346	0.516115	0.643272		Lsat_1_v5_gn_5_102760.1	391.398	0.0166031	0.134675	0.123283	0.901883	1	391.398	0.257138	0.133498	1.92616	0.0540849	1	391.398	0.158927	0.133683	1.18883	0.234507	0.537971		Lsat_1_v5_gn_5_102760.1	410.986	-0.176939	0.140237	-1.26171	0.207053	0.333114	410.986	0.0772756	0.138176	0.559254	0.575989	0.68298	410.986	0.0762334	0.138477	0.550514	0.581967	0.725192	410.986	-0.172432	0.141139	-1.22172	0.221813	0.638508		Lsat_1_v5_gn_5_102760.1	358.744	-0.275089	0.136985	-2.00817	0.044625	0.0717812	358.744	0.174985	0.137228	1.27514	0.202258	0.51076	358.744	0.178994	0.137168	1.30492	0.191919	0.971652	358.744	-0.0633837	0.139472	-0.454456	0.649501	1		Lsat_1_v5_gn_5_102760.1	348.128	-0.35975	0.12515	-2.87456	0.00404595	0.00693729	348.128	0.224143	0.123655	1.81265	0.0698862	0.295663	348.128	0.129772	0.124214	1.04474	0.296141	0.822795	348.128	0.0735669	0.124929	0.588869	0.555949	1		Lsat_1_v5_gn_5_102760.1	491.46	-0.262528	0.115695	-2.26913	0.0232601	0.060177	491.46	0.154113	0.111838	1.37799	0.168205	0.563549	491.46	0.305694	0.110529	2.76573	0.00567959	0.0165098
Lsat_1_v5_gn_5_102781.1	4.81855	1.86461	1.44607	1.28943	0.197248	NA	4.81855	1.9151	1.44471	1.3256	0.184974	NA	4.81855	2.75317	1.4205	1.93817	0.0526021	0.149652		Lsat_1_v5_gn_5_102781.1	23.121	-0.188219	0.772236	-0.243732	0.807438	0.927531	23.121	0.381526	0.77378	0.493067	0.621965	0.752984	23.121	-0.0692326	0.7794	-0.088828	0.929219	0.954543		Lsat_1_v5_gn_5_102781.1	57.3308	-0.0584469	0.300814	-0.194296	0.845944	1	57.3308	-0.309701	0.304473	-1.01717	0.309071	1	57.3308	0.179821	0.296767	0.605933	0.54456	0.794273		Lsat_1_v5_gn_5_102781.1	53.7369	1.2539	0.306874	4.08603	4.3881e-05	0.000243864	53.7369	-1.61109	0.351386	-4.58495	4.5409e-06	2.55567e-05	53.7369	-0.882707	0.333079	-2.65014	0.00804573	0.0278358	53.7369	0.322509	0.317979	1.01424	0.310466	0.706822		Lsat_1_v5_gn_5_102781.1	58.0343	0.615549	0.470597	1.30802	0.190867	0.256635	58.0343	-0.437442	0.485909	-0.900256	0.367984	0.689027	58.0343	1.06685	0.470835	2.26586	0.0234597	0.609997	58.0343	0.322338	0.478426	0.673747	0.500472	1		Lsat_1_v5_gn_5_102781.1	55.6369	-2.10522	0.45859	-4.59064	4.4189e-06	1.02047e-05	55.6369	0.629308	0.414501	1.51823	0.128956	0.414829	55.6369	0.466939	0.415875	1.12279	0.261529	0.796208	55.6369	0.163061	0.419444	0.388755	0.697457	1		Lsat_1_v5_gn_5_102781.1	104.164	-0.181463	0.375305	-0.483508	0.628735	0.748663	104.164	0.455994	0.364517	1.25095	0.210951	0.619944	104.164	1.9229	0.356498	5.39387	6.89574e-08	6.03406e-07
Lsat_1_v5_gn_5_102801.1	1048.7	-0.0285774	0.104546	-0.273347	0.784586	0.944073	1048.7	-0.210124	0.104984	-2.00149	0.0453393	0.194462	1048.7	-0.124102	0.104594	-1.18651	0.235419	0.424936		Lsat_1_v5_gn_5_102801.1	2280.78	0.160449	0.118378	1.3554	0.17529	0.450131	2280.78	-0.475339	0.119587	-3.97482	7.04322e-05	0.000560727	2280.78	-0.433222	0.119417	-3.6278	0.000285849	0.00127656		Lsat_1_v5_gn_5_102801.1	1732.54	0.117939	0.0782388	1.50742	0.131703	1	1732.54	-0.0127398	0.0784424	-0.162409	0.870984	1	1732.54	0.0575096	0.0782203	0.735225	0.462202	0.741855		Lsat_1_v5_gn_5_102801.1	2507.22	0.458924	0.155124	2.95843	0.00309212	0.0104087	2507.22	0.125392	0.155149	0.808205	0.418973	0.538836	2507.22	0.199286	0.155157	1.28441	0.198997	0.344234	2507.22	0.054721	0.155495	0.351915	0.724902	0.915891		Lsat_1_v5_gn_5_102801.1	2873.4	1.5678	0.132642	11.8198	3.0841e-32	3.61769e-31	2873.4	-0.0486997	0.133674	-0.364316	0.715622	0.899567	2873.4	-0.0805035	0.133692	-0.602156	0.54707	1	2873.4	0.00315061	0.133809	0.0235456	0.981215	1		Lsat_1_v5_gn_5_102801.1	3118	1.92226	0.0738239	26.0385	1.81758e-149	9.55719e-148	3118	-0.00408921	0.0757456	-0.0539862	0.956946	0.989603	3118	0.0846679	0.075621	1.11963	0.26287	0.797314	3118	-0.0163617	0.0759127	-0.215533	0.829352	1		Lsat_1_v5_gn_5_102801.1	2358.11	0.0986101	0.149111	0.661318	0.508409	0.647979	2358.11	-0.0499582	0.148983	-0.335328	0.737378	0.928603	2358.11	-0.200202	0.148941	-1.34417	0.178893	0.292874
Lsat_1_v5_gn_5_102820.1	238.082	0.238535	0.166962	1.42868	0.153096	0.523767	238.082	0.0739543	0.168025	0.440139	0.659836	0.849372	238.082	0.206176	0.166737	1.23653	0.216261	0.402235		Lsat_1_v5_gn_5_102820.1	371.418	-0.00229922	0.12329	-0.0186489	0.985121	0.995908	371.418	0.231393	0.125777	1.83971	0.0658108	0.152649	371.418	0.51095	0.123738	4.1293	3.63866e-05	0.000204229		Lsat_1_v5_gn_5_102820.1	326.596	0.0531626	0.125434	0.423828	0.671692	1	326.596	-0.14645	0.126537	-1.15737	0.247121	1	326.596	-0.019759	0.125444	-0.157512	0.874841	0.957476		Lsat_1_v5_gn_5_102820.1	405.518	0.0674379	0.125138	0.538906	0.589951	0.710353	405.518	-0.105521	0.124638	-0.84662	0.397207	0.517953	405.518	0.0920169	0.1242	0.740876	0.458769	0.622094	405.518	0.14454	0.125681	1.15005	0.250122	0.663812		Lsat_1_v5_gn_5_102820.1	373.825	-0.171638	0.112114	-1.53093	0.125786	0.179269	373.825	-0.118767	0.114522	-1.03707	0.299704	0.625291	373.825	0.0375885	0.113568	0.330976	0.740662	1	373.825	0.0660239	0.114571	0.576269	0.564434	1		Lsat_1_v5_gn_5_102820.1	368.589	0.0987162	0.123097	0.801938	0.422589	0.491569	368.589	0.161396	0.124353	1.29789	0.194327	0.508282	368.589	0.247963	0.123958	2.00038	0.0454587	0.478915	368.589	0.230607	0.124423	1.85341	0.0638238	1		Lsat_1_v5_gn_5_102820.1	383.778	0.319219	0.130321	2.44948	0.0143064	0.0400681	383.778	0.0840992	0.129877	0.64753	0.517289	0.841808	383.778	-0.237612	0.130388	-1.82234	0.0684037	0.135673
Lsat_1_v5_gn_5_102841.1	2.9622	0.545004	1.49881	0.363625	0.716138	NA	2.9622	-0.976024	1.57296	-0.620503	0.534927	NA	2.9622	-4.49889	1.87449	-2.40007	0.0163921	0.0620221		Lsat_1_v5_gn_5_102841.1	0.26747	-0.0835948	4.40746	-0.0189666	0.984868	NA	0.26747	0.599692	4.40736	0.136066	0.891769	NA	0.26747	-0.436988	4.40746	-0.0991472	0.921021	NA		Lsat_1_v5_gn_5_102841.1	0	NA	NA	NA	NA	NA	0	NA	NA	NA	NA	NA	0	NA	NA	NA	NA	NA		Lsat_1_v5_gn_5_102841.1	0.0513441	0	4.85661	0	1	NA	0.0513441	0.331985	4.85678	0.068355	0.945503	NA	0.0513441	0	4.85678	0	1	NA	0.0513441	0	4.85678	0	1	NA		Lsat_1_v5_gn_5_102841.1	1.21562	4.78548	3.40717	1.40453	0.16016	0.220705	1.21562	0	3.59148	0	1	NA	1.21562	0	3.59148	0	1	NA	1.21562	2.21082	3.52917	0.626443	0.531024	1		Lsat_1_v5_gn_5_102841.1	6.39442	6.47386	1.58093	4.09498	4.22214e-05	8.99097e-05	6.39442	-0.817824	1.96658	-0.41586	0.677512	NA	6.39442	-0.806339	1.96658	-0.41002	0.681791	NA	6.39442	2.17987	1.72571	1.26317	0.206528	1		Lsat_1_v5_gn_5_102841.1	0.459407	-1.64819	4.30432	-0.382915	0.701783	NA	0.459407	-2.94177	4.30442	-0.683431	0.494335	NA	0.459407	-3.15819	4.30442	-0.733709	0.463126	NA
Lsat_1_v5_gn_5_102860.1	8.14958	-0.473891	0.824932	-0.574461	0.565656	NA	8.14958	-1.2268	0.85876	-1.42858	0.153126	0.405353	8.14958	-0.762168	0.832858	-0.915124	0.360127	0.561157		Lsat_1_v5_gn_5_102860.1	17.041	-0.1598	0.532257	-0.300231	0.764001	NA	17.041	-0.546442	0.562652	-0.971189	0.331454	0.496681	17.041	-0.264287	0.550029	-0.480497	0.630874	0.740367		Lsat_1_v5_gn_5_102860.1	21.9437	0.315626	0.54103	0.583379	0.559638	1	21.9437	0.102814	0.545365	0.188523	0.850467	1	21.9437	0.728709	0.532449	1.3686	0.171125	NA		Lsat_1_v5_gn_5_102860.1	54.8735	3.17873	0.321799	9.87797	5.18711e-23	2.96073e-21	54.8735	-1.63247	0.424299	-3.84745	0.000119355	0.000497485	54.8735	-0.78373	0.384059	-2.04065	0.0412858	0.102986	54.8735	0.73616	0.348766	2.11076	0.0347931	0.372474		Lsat_1_v5_gn_5_102860.1	27.6074	2.37266	0.50245	4.72219	2.33318e-06	6.83397e-06	27.6074	-0.884263	0.581099	-1.52171	0.128082	0.40064	27.6074	0.655239	0.526532	1.24444	0.213337	0.979181	27.6074	0.418026	0.537038	0.778391	0.436339	1		Lsat_1_v5_gn_5_102860.1	21.5693	-1.21916	0.716984	-1.7004	0.0890557	0.12375	21.5693	0.803433	0.686516	1.1703	0.241878	0.566071	21.5693	0.0221528	0.696508	0.0318054	0.974627	0.998426	21.5693	-0.48414	0.707957	-0.683855	0.494067	1		Lsat_1_v5_gn_5_102860.1	38.5159	0.463255	0.404406	1.14552	0.251994	0.39083	38.5159	0.491923	0.39351	1.25009	0.211267	0.620154	38.5159	2.60031	0.360914	7.20478	5.81369e-13	1.12507e-11
Lsat_1_v5_gn_5_102880.1	0	NA	NA	NA	NA	NA	0	NA	NA	NA	NA	NA	0	NA	NA	NA	NA	NA		Lsat_1_v5_gn_5_102880.1	0.522681	-0.674745	3.48656	-0.193527	0.846546	NA	0.522681	-2.2205	3.56854	-0.622243	0.533782	NA	0.522681	-1.33366	3.56861	-0.37372	0.708612	NA		Lsat_1_v5_gn_5_102880.1	0.271587	-1.9414	4.35738	-0.445543	0.655927	1	0.271587	-1.95724	4.35738	-0.449177	0.653304	1	0.271587	-1.05108	4.35728	-0.241224	0.809381	NA		Lsat_1_v5_gn_5_102880.1	0.233887	1.45289	4.80456	0.302399	0.762348	NA	0.233887	0.331985	4.83577	0.068652	0.945267	NA	0.233887	0.425527	4.83577	0.0879958	0.92988	NA	0.233887	0	4.83577	0	1	NA		Lsat_1_v5_gn_5_102880.1	1.425	3.71274	2.01198	1.84531	0.0649921	0.100335	1.425	-0.948899	2.30868	-0.411014	0.681062	NA	1.425	0.0104121	2.30868	0.00450999	0.996402	NA	1.425	2.13719	2.10991	1.01293	0.311094	1		Lsat_1_v5_gn_5_102880.1	0.860688	2.53669	2.85025	0.88999	0.373472	0.44174	0.860688	0.143971	3.03543	0.04743	0.962171	NA	0.860688	-0.806336	3.03543	-0.265641	0.790516	NA	0.860688	2.26694	2.88068	0.786947	0.431313	NA		Lsat_1_v5_gn_5_102880.1	0.52953	-2.80088	3.1952	-0.876588	0.38071	NA	0.52953	-2.17092	3.19525	-0.679421	0.496871	NA	0.52953	-2.38734	3.19525	-0.747153	0.454971	NA
Lsat_1_v5_gn_5_102941.1	320.268	-0.148709	0.181787	-0.81804	0.413334	0.770669	320.268	0.360745	0.179442	2.01037	0.0443916	0.191885	320.268	0.696755	0.177983	3.91472	9.05097e-05	0.000886995		Lsat_1_v5_gn_5_102941.1	684.504	-0.0256736	0.11803	-0.217518	0.827805	0.936348	684.504	0.10374	0.119765	0.86619	0.386386	0.550593	684.504	0.338975	0.118696	2.85581	0.00429267	0.0133707		Lsat_1_v5_gn_5_102941.1	501.782	0.0663349	0.109352	0.606615	0.544106	1	501.782	-0.0179841	0.109649	-0.164014	0.86972	1	501.782	-0.0401463	0.109505	-0.366616	0.713905	0.888696		Lsat_1_v5_gn_5_102941.1	722.672	-0.1517	0.101208	-1.49889	0.133903	0.238648	722.672	0.227896	0.0992744	2.29562	0.0216975	0.0488355	722.672	0.0983497	0.0998231	0.98524	0.324506	0.489047	722.672	-0.24041	0.10231	-2.34981	0.0187832	0.303819		Lsat_1_v5_gn_5_102941.1	723.626	0.650859	0.126509	5.14477	2.67844e-07	8.57699e-07	723.626	0.107257	0.128662	0.833634	0.404487	0.716237	723.626	0.110795	0.128622	0.861403	0.389016	1	723.626	0.0513064	0.129432	0.396396	0.691813	1		Lsat_1_v5_gn_5_102941.1	612.821	-0.135593	0.119063	-1.13884	0.254771	0.317253	612.821	-0.054981	0.119784	-0.459001	0.646234	0.863386	612.821	-0.192702	0.120315	-1.60165	0.109233	0.632741	612.821	-0.00176142	0.119889	-0.0146921	0.988278	1		Lsat_1_v5_gn_5_102941.1	646.947	-0.369523	0.116253	-3.1786	0.0014799	0.0057814	646.947	-0.224891	0.114398	-1.96587	0.049314	0.3246	646.947	-0.0446772	0.113235	-0.394552	0.693174	0.792665
Lsat_1_v5_gn_5_102961.1	103.256	0.0709833	0.283314	0.250546	0.802165	0.950188	103.256	0.466834	0.279873	1.66802	0.0953118	0.308728	103.256	0.788528	0.277065	2.84601	0.00442713	0.0223579		Lsat_1_v5_gn_5_102961.1	217.956	0.293199	0.163402	1.79434	0.0727589	0.272027	217.956	0.108282	0.169381	0.639284	0.522639	0.673599	217.956	0.510197	0.165656	3.07986	0.00207098	0.00709451		Lsat_1_v5_gn_5_102961.1	184.277	-0.0601929	0.180907	-0.332728	0.73934	1	184.277	0.161457	0.17914	0.90129	0.367434	1	184.277	0.136059	0.17894	0.760358	0.447041	0.730685		Lsat_1_v5_gn_5_102961.1	263.29	-0.288827	0.157847	-1.8298	0.0672806	0.137884	263.29	-0.102143	0.155278	-0.65781	0.51066	0.624941	263.29	-0.00246194	0.155238	-0.0158591	0.987347	0.993966	263.29	-0.337774	0.159486	-2.11789	0.034184	0.370691		Lsat_1_v5_gn_5_102961.1	202.692	0.0802291	0.172059	0.466288	0.64101	0.707134	202.692	-0.0725696	0.175956	-0.412431	0.680023	0.881742	202.692	-0.0719643	0.175892	-0.40914	0.682437	1	202.692	0.0212592	0.176697	0.120314	0.904234	1		Lsat_1_v5_gn_5_102961.1	203.768	0.0944262	0.157331	0.600177	0.548388	0.612899	203.768	0.0775552	0.159686	0.485672	0.6272	0.852829	203.768	0.0789391	0.15977	0.49408	0.62125	0.945124	203.768	0.314892	0.158516	1.9865	0.0469782	0.976201		Lsat_1_v5_gn_5_102961.1	231.109	-0.0872613	0.146415	-0.595988	0.551183	0.685182	231.109	-0.101693	0.143877	-0.706806	0.479687	0.82446	231.109	-0.056314	0.142134	-0.396205	0.691954	0.79151
Lsat_1_v5_gn_5_102980.1	8.35193	-1.84589	0.715449	-2.58004	0.00987881	NA	8.35193	-1.54269	0.697294	-2.2124	0.026939	0.137701	8.35193	-1.89477	0.713975	-2.65383	0.00795843	0.0354095		Lsat_1_v5_gn_5_102980.1	16.1387	-1.07323	0.490005	-2.19024	0.0285067	NA	16.1387	-0.218181	0.48304	-0.451684	0.651497	0.77663	16.1387	0.15975	0.467689	0.341573	0.732673	0.818636		Lsat_1_v5_gn_5_102980.1	13.1256	-0.522821	0.669488	-0.780926	0.434846	1	13.1256	0.085336	0.648934	0.131502	0.895378	1	13.1256	0.272408	0.642954	0.423681	0.671798	NA		Lsat_1_v5_gn_5_102980.1	18.8798	0.784606	0.46108	1.70167	0.0888174	0.172681	18.8798	1.12948	0.448049	2.52087	0.0117064	0.0286079	18.8798	0.742074	0.45746	1.62216	0.104769	0.212193	18.8798	0.469816	0.475986	0.987038	0.323624	0.714946		Lsat_1_v5_gn_5_102980.1	21.4591	-0.203832	0.448797	-0.454173	0.649704	0.714803	21.4591	-0.509169	0.467312	-1.08957	0.275902	0.601867	21.4591	-0.171627	0.458257	-0.37452	0.708017	1	21.4591	-0.514855	0.473512	-1.08731	0.276899	1		Lsat_1_v5_gn_5_102980.1	16.0059	0.619992	0.693621	0.893848	0.371403	0.439723	16.0059	0.726642	0.697214	1.04221	0.297315	0.623594	16.0059	0.366409	0.705134	0.519631	0.603321	0.940608	16.0059	0.540438	0.702753	0.76903	0.441876	1		Lsat_1_v5_gn_5_102980.1	22.082	-0.121354	0.539961	-0.224745	0.822177	0.890539	22.082	0.543511	0.512079	1.06138	0.288517	NA	22.082	1.18739	0.498936	2.37985	0.0173196	0.0428373
Lsat_1_v5_gn_5_10300.1	2.31662	-1.85946	1.45124	-1.2813	0.20009	NA	2.31662	-1.8065	1.44728	-1.2482	0.211957	NA	2.31662	-5.07492	1.75128	-2.89783	0.00375754	NA		Lsat_1_v5_gn_5_10300.1	35.1168	1.17235	0.959954	1.22125	0.22199	0.511455	35.1168	-2.65948	1.02531	-2.59382	0.00949163	0.0333615	35.1168	-5.10502	1.2699	-4.02001	5.81966e-05	0.00031022		Lsat_1_v5_gn_5_10300.1	0.693437	0.872942	3.20598	0.272285	0.785403	1	0.693437	0.921318	3.19844	0.288052	0.773307	1	0.693437	1.75629	3.12192	0.562567	0.57373	NA		Lsat_1_v5_gn_5_10300.1	83.5417	3.28943	1.30667	2.51742	0.0118217	0.0328712	83.5417	3.80433	1.30508	2.91501	0.00355673	0.010231	83.5417	4.98528	1.30394	3.82324	0.000131712	0.000879615	83.5417	0.68884	1.32857	0.518482	0.604122	0.866284		Lsat_1_v5_gn_5_10300.1	4475.99	10.2552	0.880903	11.6417	2.53062e-31	2.87037e-30	4475.99	0.363661	0.898114	0.404916	0.685539	0.883859	4475.99	-1.05279	0.925789	-1.13718	0.255461	0.989677	4475.99	-1.66932	0.958546	-1.74152	0.0815931	1		Lsat_1_v5_gn_5_10300.1	367.034	8.86166	0.953939	9.28954	1.54954e-20	7.71992e-20	367.034	2.6487	0.969737	2.73136	0.00630732	0.0651279	367.034	3.3972	0.963386	3.52631	0.000421393	0.0420211	367.034	2.40781	0.973748	2.47272	0.0134088	0.668058		Lsat_1_v5_gn_5_10300.1	22.7904	-0.775185	1.77015	-0.437921	0.661444	0.774394	22.7904	1.57282	1.75224	0.897604	0.369397	NA	22.7904	-3.25279	1.82883	-1.77862	0.0753016	0.146486
Lsat_1_v5_gn_5_103001.1	1774.36	-0.0409339	0.161351	-0.253696	0.799731	0.949845	1774.36	-0.182125	0.161478	-1.12786	0.259378	0.541129	1774.36	-0.350266	0.161553	-2.16812	0.0301497	0.0992736		Lsat_1_v5_gn_5_103001.1	4785.73	0.113444	0.229348	0.494634	0.620858	0.837924	4785.73	-0.974465	0.229781	-4.24084	2.22688e-05	0.000212092	4785.73	-0.959728	0.22974	-4.17746	2.94783e-05	0.000169658		Lsat_1_v5_gn_5_103001.1	2396.82	0.00383505	0.0739986	0.051826	0.958667	1	2396.82	0.00562822	0.0739741	0.0760836	0.939353	1	2396.82	-0.230928	0.0742291	-3.11102	0.00186445	0.0232485		Lsat_1_v5_gn_5_103001.1	4788.56	-0.312565	0.133945	-2.33354	0.01962	0.0502356	4788.56	0.581467	0.133541	4.35422	1.33539e-05	6.86548e-05	4788.56	0.386029	0.133611	2.88921	0.00386211	0.0152395	4788.56	-0.268907	0.134023	-2.00642	0.0448115	0.392981		Lsat_1_v5_gn_5_103001.1	4595.89	0.996353	0.125961	7.90999	2.57413e-15	1.42065e-14	4595.89	0.439888	0.12626	3.48398	0.000494024	0.00757886	4595.89	-0.213563	0.12658	-1.68718	0.0915686	0.872181	4595.89	0.0618817	0.126537	0.489042	0.624812	1		Lsat_1_v5_gn_5_103001.1	5282.59	2.0328	0.146635	13.863	1.0614e-43	1.03647e-42	5282.59	-0.0444454	0.14727	-0.301796	0.762808	0.915716	5282.59	0.0613398	0.147221	0.416652	0.676933	0.95599	5282.59	0.0779563	0.147251	0.529411	0.59652	1		Lsat_1_v5_gn_5_103001.1	4255.41	-0.489395	0.199519	-2.45287	0.0141721	0.0397551	4255.41	-0.225234	0.199334	-1.12993	0.258505	0.66553	4255.41	-0.881336	0.199466	-4.41848	9.9396e-06	5.80542e-05
Lsat_1_v5_gn_5_103040.1	47.7498	0.103095	0.353169	0.291913	0.770353	0.937864	47.7498	-0.136405	0.356595	-0.382521	0.702075	0.871152	47.7498	-0.405234	0.359474	-1.1273	0.259617	0.453562		Lsat_1_v5_gn_5_103040.1	95.8783	-0.136313	0.215279	-0.633194	0.526607	0.77987	95.8783	0.235393	0.219152	1.07411	0.282774	0.444982	95.8783	0.471912	0.215252	2.19237	0.0283526	0.0660092		Lsat_1_v5_gn_5_103040.1	78.3735	0.097499	0.29704	0.328236	0.742734	1	78.3735	-0.119845	0.299301	-0.400415	0.688851	1	78.3735	0.366866	0.293826	1.24858	0.211819	0.511726		Lsat_1_v5_gn_5_103040.1	113.255	0.992488	0.243171	4.08145	4.47562e-05	0.000248306	113.255	0.214746	0.246472	0.871276	0.383603	0.504368	113.255	-0.166194	0.250835	-0.662562	0.507611	0.663856	113.255	0.586479	0.247334	2.37121	0.0177302	0.297768		Lsat_1_v5_gn_5_103040.1	95.6632	-0.820634	0.283686	-2.89276	0.00381875	0.00752158	95.6632	-0.563755	0.286337	-1.96885	0.0489699	0.227046	95.6632	0.127804	0.279826	0.456727	0.647868	1	95.6632	-0.0253524	0.282746	-0.0896647	0.928554	1		Lsat_1_v5_gn_5_103040.1	105.763	-0.469739	0.239925	-1.95786	0.0502469	0.0732985	105.763	0.479389	0.233905	2.0495	0.0404129	0.212067	105.763	0.314708	0.235339	1.33726	0.181139	0.728303	105.763	-0.162799	0.240986	-0.675552	0.499325	1		Lsat_1_v5_gn_5_103040.1	116.966	0.68397	0.23661	2.8907	0.00384383	0.0131204	116.966	-0.175801	0.24123	-0.72877	0.466143	0.816975	116.966	-0.166998	0.23909	-0.698471	0.484882	0.617104
Lsat_1_v5_gn_5_103060.1	167.956	0.0154697	0.310704	0.0497891	0.96029	0.991412	167.956	-0.495486	0.313239	-1.58181	0.113692	0.342423	167.956	-0.323609	0.311881	-1.03761	0.299454	0.497616		Lsat_1_v5_gn_5_103060.1	420.428	-0.892147	0.224081	-3.98136	6.85211e-05	0.00193524	420.428	0.371771	0.222127	1.67368	0.0941928	0.200078	420.428	0.656743	0.221217	2.96877	0.00298991	0.00973774		Lsat_1_v5_gn_5_103060.1	425.122	0.043776	0.129442	0.33819	0.73522	1	425.122	0.181088	0.128723	1.4068	0.159485	1	425.122	0.467239	0.127366	3.66847	0.000244006	0.00485805		Lsat_1_v5_gn_5_103060.1	432.197	0.31601	0.18284	1.72833	0.0839282	0.164842	432.197	-0.675946	0.184825	-3.65721	0.000254975	0.000987568	432.197	-0.870048	0.185936	-4.67929	2.87867e-06	3.1572e-05	432.197	0.165221	0.183688	0.899467	0.368404	0.74381		Lsat_1_v5_gn_5_103060.1	444.302	-1.91523	0.229467	-8.34643	7.03578e-17	4.24306e-16	444.302	-0.161707	0.224774	-0.719418	0.471883	0.765792	444.302	0.0795904	0.224217	0.354971	0.722611	1	444.302	0.092863	0.224625	0.413415	0.679303	1		Lsat_1_v5_gn_5_103060.1	489.292	-2.41703	0.163497	-14.7834	1.87559e-49	2.08861e-48	489.292	0.33505	0.148406	2.25766	0.0239669	0.154538	489.292	0.180935	0.148845	1.2156	0.224139	0.764097	489.292	-0.0413655	0.149755	-0.276221	0.782378	1		Lsat_1_v5_gn_5_103060.1	544.786	0.500398	0.123773	4.04286	5.28022e-05	0.000307023	544.786	0.329126	0.123168	2.67217	0.00753614	0.121397	544.786	0.667702	0.121468	5.49693	3.86467e-08	3.53137e-07
Lsat_1_v5_gn_5_103081.1	232.226	-0.0347526	0.148145	-0.234585	0.814531	0.954046	232.226	0.041675	0.147672	0.282213	0.77778	0.908958	232.226	0.306145	0.145377	2.10587	0.0352156	0.111556		Lsat_1_v5_gn_5_103081.1	369.47	0.11574	0.096577	1.19842	0.230752	0.522313	369.47	-0.151575	0.102798	-1.47449	0.140349	0.268416	369.47	-0.0786475	0.101562	-0.774376	0.438708	0.571346		Lsat_1_v5_gn_5_103081.1	376.865	-0.0578856	0.139753	-0.4142	0.678728	1	376.865	0.0976349	0.138972	0.702549	0.482337	1	376.865	-0.110419	0.139664	-0.790603	0.429176	0.71872		Lsat_1_v5_gn_5_103081.1	422.778	-0.0635346	0.11588	-0.54828	0.5835	0.704761	422.778	-0.00016137	0.11434	-0.00141132	0.998874	1	422.778	-0.057996	0.114955	-0.50451	0.613903	0.749866	422.778	-0.0627419	0.116875	-0.536827	0.591387	0.860401		Lsat_1_v5_gn_5_103081.1	395.724	-0.157355	0.146792	-1.07196	0.28374	0.360169	395.724	0.0319714	0.14795	0.216096	0.828913	0.94486	395.724	-0.0139748	0.148099	-0.0943613	0.924822	1	395.724	-0.0221042	0.149035	-0.148315	0.882094	1		Lsat_1_v5_gn_5_103081.1	437.291	0.488228	0.123323	3.95894	7.52836e-05	0.000156332	437.291	-0.184942	0.127287	-1.45296	0.146236	0.440782	437.291	0.0566609	0.126121	0.449257	0.653246	0.951745	437.291	0.0243812	0.126622	0.192551	0.847311	1		Lsat_1_v5_gn_5_103081.1	458.588	-0.0799411	0.110831	-0.721288	0.470732	0.614897	458.588	0.0601647	0.1083	0.555535	0.578528	0.869761	458.588	0.112129	0.107169	1.04628	0.295432	0.429131
Lsat_1_v5_gn_5_103100.1	78.1791	0.194592	0.289193	0.672879	0.501024	0.825614	78.1791	-0.129962	0.292756	-0.443927	0.657095	0.847674	78.1791	-0.0279916	0.290682	-0.0962963	0.923285	0.963704		Lsat_1_v5_gn_5_103100.1	284.947	0.0036676	0.200706	0.0182735	0.985421	0.99594	284.947	-0.196559	0.204324	-0.961999	0.33605	0.501046	284.947	-0.429399	0.205172	-2.09288	0.0363602	0.0812625		Lsat_1_v5_gn_5_103100.1	260.626	0.0218664	0.201808	0.108353	0.913716	1	260.626	-0.302881	0.203357	-1.48941	0.136381	1	260.626	0.151545	0.200957	0.754115	0.45078	0.733381		Lsat_1_v5_gn_5_103100.1	438.541	1.18513	0.185303	6.39563	1.59882e-10	2.52242e-09	438.541	-0.299095	0.188184	-1.58938	0.111975	0.190408	438.541	-0.0247001	0.187577	-0.13168	0.895237	0.940877	438.541	-0.0290883	0.188968	-0.153932	0.877663	0.964811		Lsat_1_v5_gn_5_103100.1	355.053	0.0656125	0.165491	0.396471	0.691757	0.75114	355.053	-0.104724	0.167806	-0.624077	0.532577	0.80539	355.053	-0.206332	0.168208	-1.22664	0.219956	0.979861	355.053	-0.15589	0.168928	-0.922815	0.356103	1		Lsat_1_v5_gn_5_103100.1	319.086	-0.128952	0.156692	-0.822968	0.410526	0.479342	319.086	-0.264252	0.158939	-1.6626	0.0963918	0.354482	319.086	0.212635	0.156617	1.35768	0.174566	0.725587	319.086	-0.0298508	0.158105	-0.188803	0.850247	1		Lsat_1_v5_gn_5_103100.1	422.39	-0.024773	0.1239	-0.199943	0.841525	0.90367	422.39	0.0309811	0.121593	0.254794	0.798883	0.948491	422.39	0.779638	0.117818	6.61729	3.65851e-11	5.3939e-10
Lsat_1_v5_gn_5_103140.1	0	NA	NA	NA	NA	NA	0	NA	NA	NA	NA	NA	0	NA	NA	NA	NA	NA		Lsat_1_v5_gn_5_103140.1	0	NA	NA	NA	NA	NA	0	NA	NA	NA	NA	NA	0	NA	NA	NA	NA	NA		Lsat_1_v5_gn_5_103140.1	0	NA	NA	NA	NA	NA	0	NA	NA	NA	NA	NA	0	NA	NA	NA	NA	NA		Lsat_1_v5_gn_5_103140.1	0	NA	NA	NA	NA	NA	0	NA	NA	NA	NA	NA	0	NA	NA	NA	NA	NA	0	NA	NA	NA	NA	NA		Lsat_1_v5_gn_5_103140.1	0	NA	NA	NA	NA	NA	0	NA	NA	NA	NA	NA	0	NA	NA	NA	NA	NA	0	NA	NA	NA	NA	NA		Lsat_1_v5_gn_5_103140.1	0	NA	NA	NA	NA	NA	0	NA	NA	NA	NA	NA	0	NA	NA	NA	NA	NA	0	NA	NA	NA	NA	NA		Lsat_1_v5_gn_5_103140.1	0	NA	NA	NA	NA	NA	0	NA	NA	NA	NA	NA	0	NA	NA	NA	NA	NA
Lsat_1_v5_gn_5_103161.1	0	NA	NA	NA	NA	NA	0	NA	NA	NA	NA	NA	0	NA	NA	NA	NA	NA		Lsat_1_v5_gn_5_103161.1	0	NA	NA	NA	NA	NA	0	NA	NA	NA	NA	NA	0	NA	NA	NA	NA	NA		Lsat_1_v5_gn_5_103161.1	0	NA	NA	NA	NA	NA	0	NA	NA	NA	NA	NA	0	NA	NA	NA	NA	NA		Lsat_1_v5_gn_5_103161.1	0	NA	NA	NA	NA	NA	0	NA	NA	NA	NA	NA	0	NA	NA	NA	NA	NA	0	NA	NA	NA	NA	NA		Lsat_1_v5_gn_5_103161.1	0	NA	NA	NA	NA	NA	0	NA	NA	NA	NA	NA	0	NA	NA	NA	NA	NA	0	NA	NA	NA	NA	NA		Lsat_1_v5_gn_5_103161.1	0	NA	NA	NA	NA	NA	0	NA	NA	NA	NA	NA	0	NA	NA	NA	NA	NA	0	NA	NA	NA	NA	NA		Lsat_1_v5_gn_5_103161.1	0	NA	NA	NA	NA	NA	0	NA	NA	NA	NA	NA	0	NA	NA	NA	NA	NA
Lsat_1_v5_gn_5_103200.1	94.242	1.2759	0.370412	3.44453	0.000572044	0.0237247	94.242	1.90467	0.366413	5.19816	2.01271e-07	1.72508e-05	94.242	1.95937	0.365717	5.35761	8.43307e-08	2.10005e-06		Lsat_1_v5_gn_5_103200.1	195.583	0.805692	0.179443	4.48996	7.12362e-06	0.000314446	195.583	-0.312867	0.191656	-1.63244	0.102586	0.213713	195.583	0.035807	0.187354	0.19112	0.848432	0.900745		Lsat_1_v5_gn_5_103200.1	140.554	0.148024	0.247809	0.59733	0.550287	1	140.554	0.184112	0.247424	0.744115	0.456807	1	140.554	0.52485	0.244924	2.14291	0.0321206	0.169852		Lsat_1_v5_gn_5_103200.1	141.003	-1.32872	0.239503	-5.54784	2.89226e-08	3.10001e-07	141.003	0.360843	0.221469	1.62931	0.103247	0.178012	141.003	-0.267525	0.225573	-1.18598	0.23563	0.389593	141.003	0.0801349	0.225853	0.354809	0.722732	0.914778		Lsat_1_v5_gn_5_103200.1	132.241	-1.35016	0.328994	-4.10392	4.06207e-05	0.000104075	132.241	-0.38192	0.325513	-1.17329	0.240681	0.55956	132.241	-0.238302	0.32457	-0.734208	0.462822	1	132.241	0.315155	0.322763	0.976431	0.328851	1		Lsat_1_v5_gn_5_103200.1	93.704	-1.64085	0.284491	-5.76766	8.03799e-09	2.24995e-08	93.704	-0.419179	0.272345	-1.53915	0.123769	0.405315	93.704	-0.715003	0.275704	-2.59337	0.00950406	0.250031	93.704	0.0905514	0.268689	0.337012	0.736108	1		Lsat_1_v5_gn_5_103200.1	108.931	0.450769	0.207954	2.16763	0.0301865	0.0743598	108.931	-0.537528	0.214679	-2.50386	0.0122845	0.160164	108.931	-1.39861	0.224589	-6.22743	4.74162e-10	5.92366e-09
Lsat_1_v5_gn_5_103240.1	1838.26	0.10178	0.146265	0.69586	0.486517	0.816678	1838.26	-0.361712	0.146657	-2.46638	0.0136485	0.0870939	1838.26	-1.07867	0.147422	-7.31685	2.53862e-13	2.39494e-11		Lsat_1_v5_gn_5_103240.1	2787.32	0.166369	0.137748	1.20778	0.22713	0.518045	2787.32	0.645102	0.137887	4.6785	2.88983e-06	3.61722e-05	2787.32	0.923832	0.137658	6.71108	1.93188e-11	3.94531e-10		Lsat_1_v5_gn_5_103240.1	1842.37	-0.184557	0.114971	-1.60524	0.108441	1	1842.37	-0.13343	0.114892	-1.16135	0.245499	1	1842.37	-0.278022	0.114998	-2.41763	0.0156221	0.105653		Lsat_1_v5_gn_5_103240.1	1568.99	-0.592781	0.123719	-4.79133	1.65676e-06	1.2653e-05	1568.99	-0.168475	0.122747	-1.37254	0.169896	0.265959	1568.99	0.0520804	0.122614	0.424749	0.671019	0.793095	1568.99	0.12522	0.122957	1.01841	0.308484	0.704601		Lsat_1_v5_gn_5_103240.1	2029.06	-1.05284	0.117894	-8.93039	4.24506e-19	2.88319e-18	2029.06	0.132068	0.117131	1.12752	0.259521	0.582922	2029.06	0.0271185	0.117215	0.231356	0.817038	1	2029.06	0.0143276	0.117434	0.122005	0.902895	1		Lsat_1_v5_gn_5_103240.1	1996.29	-0.439446	0.120717	-3.64031	0.000272306	0.000534842	1996.29	0.108148	0.120471	0.897704	0.369343	0.685613	1996.29	0.0360158	0.120554	0.298753	0.765129	0.97294	1996.29	0.0836466	0.120581	0.693698	0.487872	1		Lsat_1_v5_gn_5_103240.1	2080.56	-0.0260644	0.090311	-0.288608	0.772882	0.856897	2080.56	-0.0965473	0.089958	-1.07325	0.28316	0.688329	2080.56	-0.270359	0.0899077	-3.00707	0.00263778	0.00848189
Lsat_1_v5_gn_5_103301.1	5.51095	-0.942626	1.05433	-0.894054	0.371293	NA	5.51095	-1.77545	1.11504	-1.59227	0.111323	NA	5.51095	-0.143302	1.01819	-0.140741	0.888075	0.944589		Lsat_1_v5_gn_5_103301.1	11.4361	0.424927	0.91695	0.463413	0.643068	NA	11.4361	0.742882	0.923728	0.804222	0.421269	0.583103	11.4361	-0.320326	0.952283	-0.336377	0.736586	0.821488		Lsat_1_v5_gn_5_103301.1	19.0078	0.404248	0.56433	0.716333	0.473786	1	19.0078	0.414191	0.563756	0.734699	0.462523	1	19.0078	0.522164	0.560428	0.931723	0.35148	NA		Lsat_1_v5_gn_5_103301.1	11.9492	-0.34922	0.632404	-0.55221	0.580804	0.702544	11.9492	-6.63054	1.31465	-5.04358	4.56912e-07	3.05793e-06	11.9492	-1.87413	0.699735	-2.67834	0.00739884	0.0259639	11.9492	0.986266	0.606255	1.62682	0.103776	0.501336		Lsat_1_v5_gn_5_103301.1	17.5185	-7.19073	1.32676	-5.41978	5.96719e-08	2.01206e-07	17.5185	0.487191	0.631664	0.771282	0.44054	0.743263	17.5185	-0.250916	0.645158	-0.388922	0.697334	1	17.5185	0.294294	0.63797	0.461297	0.644586	1		Lsat_1_v5_gn_5_103301.1	17.9778	-6.46716	1.34389	-4.81226	1.4923e-06	3.57281e-06	17.9778	-0.296116	0.672364	-0.44041	0.65964	0.869484	17.9778	-0.69759	0.680599	-1.02496	0.30538	0.827542	17.9778	-0.0739231	0.67009	-0.110318	0.912157	1		Lsat_1_v5_gn_5_103301.1	15.4939	1.10937	0.51979	2.13427	0.0328204	0.0795035	15.4939	0.703018	0.521546	1.34795	0.177675	NA	15.4939	-1.1382	0.58711	-1.93865	0.0525442	0.109215
Lsat_1_v5_gn_5_103320.1	360.44	0.203965	0.153627	1.32767	0.184289	0.563405	360.44	0.0447535	0.15439	0.289872	0.771914	0.90708	360.44	0.318009	0.152888	2.08001	0.0375249	0.116952		Lsat_1_v5_gn_5_103320.1	738.173	0.086521	0.118428	0.730577	0.465038	0.738477	738.173	0.458345	0.119363	3.83991	0.000123079	0.000901889	738.173	0.847546	0.118031	7.18071	6.93505e-13	1.80362e-11		Lsat_1_v5_gn_5_103320.1	563.933	-0.0105491	0.121754	-0.0866424	0.930956	1	563.933	-0.0991808	0.122013	-0.812872	0.416291	1	563.933	-0.0453274	0.121628	-0.372674	0.709391	0.886762		Lsat_1_v5_gn_5_103320.1	702.649	0.424351	0.100124	4.23825	2.25274e-05	0.00013354	702.649	-0.147274	0.100946	-1.45894	0.144582	0.233567	702.649	-0.109728	0.101119	-1.08514	0.27786	0.437761	702.649	0.0488022	0.101923	0.478815	0.63207	0.879085		Lsat_1_v5_gn_5_103320.1	731.78	0.749484	0.156419	4.79151	1.65532e-06	4.9305e-06	731.78	-0.100194	0.158739	-0.631185	0.52792	0.802378	731.78	0.0996084	0.158223	0.629544	0.528993	1	731.78	0.00938024	0.158958	0.0590107	0.952944	1		Lsat_1_v5_gn_5_103320.1	846.923	1.27932	0.114466	11.1763	5.32426e-29	3.49691e-28	846.923	0.175355	0.117201	1.4962	0.134602	0.423465	846.923	0.205524	0.117147	1.75441	0.0793596	0.579481	846.923	-0.0165185	0.118108	-0.13986	0.888771	1		Lsat_1_v5_gn_5_103320.1	805.508	-0.0394392	0.113127	-0.348628	0.727369	0.824751	805.508	0.00742071	0.111994	0.0662597	0.947171	0.988603	805.508	0.168987	0.111109	1.52091	0.128281	0.225485
Lsat_1_v5_gn_5_103340.1	50.2473	0.57068	0.43429	1.31405	0.188828	0.569949	50.2473	0.52975	0.434842	1.21826	0.223126	0.498657	50.2473	0.640832	0.432891	1.48035	0.138779	0.298597		Lsat_1_v5_gn_5_103340.1	99.364	-0.00110657	0.248374	-0.00445527	0.996445	0.999342	99.364	0.606676	0.249131	2.43517	0.0148847	0.0477708	99.364	0.457237	0.249815	1.8303	0.0672047	0.133813		Lsat_1_v5_gn_5_103340.1	92.3502	-0.273322	0.229974	-1.18849	0.23464	1	92.3502	-0.358863	0.230815	-1.55477	0.120001	1	92.3502	-0.336051	0.229873	-1.4619	0.143768	0.414449		Lsat_1_v5_gn_5_103340.1	84.2703	-0.403048	0.253547	-1.58964	0.111916	0.207615	84.2703	0.165845	0.244174	0.679208	0.497006	0.61231	84.2703	-0.114375	0.247624	-0.461889	0.644161	0.772582	84.2703	0.086256	0.249671	0.345478	0.729735	0.917685		Lsat_1_v5_gn_5_103340.1	77.5366	-1.04421	0.249324	-4.18818	2.81202e-05	7.33288e-05	77.5366	-0.299593	0.246143	-1.21715	0.223547	0.537736	77.5366	-0.259621	0.245572	-1.05721	0.290415	0.996168	77.5366	-0.51848	0.251916	-2.05815	0.0395761	1		Lsat_1_v5_gn_5_103340.1	93.6028	0.360448	0.229797	1.56855	0.116753	0.158301	93.6028	0.0519963	0.23555	0.220744	0.825292	0.94129	93.6028	-0.306512	0.240255	-1.27578	0.202034	0.747793	93.6028	0.0109123	0.236984	0.0460466	0.963273	1		Lsat_1_v5_gn_5_103340.1	118.259	-0.680034	0.19939	-3.41057	0.000648263	0.00282038	118.259	-0.0152315	0.185267	-0.0822137	0.934477	0.984488	118.259	0.228319	0.181198	1.26005	0.207652	0.328936
Lsat_1_v5_gn_5_103361.1	0.569456	-2.36379	4.33009	-0.545898	0.585136	NA	0.569456	0.481853	4.22984	0.113918	0.909303	NA	0.569456	-2.43405	4.33009	-0.562125	0.574031	NA		Lsat_1_v5_gn_5_103361.1	2.73687	1.06637	1.03327	1.03204	0.302055	NA	2.73687	0.82237	1.09197	0.753106	0.451386	NA	2.73687	0.0613129	1.16295	0.052722	0.957953	0.973187		Lsat_1_v5_gn_5_103361.1	2.05516	-4.21683	1.87413	-2.25002	0.0244478	1	2.05516	-0.39437	1.54558	-0.25516	0.7986	1	2.05516	-0.792955	1.56837	-0.505593	0.613142	NA		Lsat_1_v5_gn_5_103361.1	4.74568	0.357224	0.946629	0.377364	0.705903	0.801848	4.74568	0.22049	0.941294	0.234241	0.814798	0.871773	4.74568	-0.604534	0.98389	-0.614432	0.53893	0.690414	4.74568	-1.03104	1.04833	-0.983508	0.325357	NA		Lsat_1_v5_gn_5_103361.1	5.96077	3.98131	1.34753	2.95452	0.00313157	0.00624288	5.96077	2.15587	1.39377	1.54679	0.121913	NA	5.96077	2.14287	1.39395	1.53726	0.124229	NA	5.96077	1.87499	1.41559	1.32453	0.185327	1		Lsat_1_v5_gn_5_103361.1	6.05058	2.72196	1.26246	2.15607	0.0310778	0.0471009	6.05058	0.0783551	1.33758	0.0585796	0.953287	NA	6.05058	-2.07168	1.6022	-1.29302	0.196004	NA	6.05058	-0.0283956	1.34922	-0.0210459	0.983209	1		Lsat_1_v5_gn_5_103361.1	3.14754	-3.65994	1.69209	-2.16297	0.0305435	0.0750451	3.14754	0.212124	1.29666	0.163593	0.870052	NA	3.14754	1.17169	1.25181	0.935998	0.349274	0.486207
Lsat_1_v5_gn_5_103381.1	0	NA	NA	NA	NA	NA	0	NA	NA	NA	NA	NA	0	NA	NA	NA	NA	NA		Lsat_1_v5_gn_5_103381.1	0.323484	0.878193	4.40746	0.199251	0.842066	NA	0.323484	0	4.40736	0	1	NA	0.323484	2.83015	4.33625	0.652672	0.513967	NA		Lsat_1_v5_gn_5_103381.1	0	NA	NA	NA	NA	NA	0	NA	NA	NA	NA	NA	0	NA	NA	NA	NA	NA		Lsat_1_v5_gn_5_103381.1	0.631052	3.77571	4.32447	0.873105	0.382606	NA	0.631052	0	4.45779	0	1	NA	0.631052	0	4.45779	0	1	NA	0.631052	0	4.45779	0	1	NA		Lsat_1_v5_gn_5_103381.1	0.344537	0.587802	4.72609	0.124374	0.901019	NA	0.344537	-1.85664	4.82009	-0.385189	0.700098	NA	0.344537	-1.85913	4.82009	-0.385704	0.699716	NA	0.344537	-1.66232	4.82009	-0.344873	0.73019	1		Lsat_1_v5_gn_5_103381.1	0.133463	0	4.85661	0	1	NA	0.133463	0	4.85678	0	1	NA	0.133463	1.9502	4.82596	0.404107	0.686134	NA	0.133463	0	4.85678	0	1	NA		Lsat_1_v5_gn_5_103381.1	0.863942	2.24341	2.87757	0.779621	0.435614	NA	0.863942	0	2.9425	0	1	NA	0.863942	3.87106	2.73787	1.41389	0.157393	0.264743
Lsat_1_v5_gn_5_10340.1	339.641	-0.151756	0.16019	-0.94735	0.34346	0.720837	339.641	-0.336878	0.161125	-2.09079	0.0365468	0.168695	339.641	-0.159316	0.159907	-0.996305	0.319102	0.518889		Lsat_1_v5_gn_5_10340.1	529.765	0.645582	0.170835	3.77899	0.000157465	0.00360259	529.765	-0.272732	0.174865	-1.55967	0.118837	0.237994	529.765	-0.401968	0.175053	-2.29627	0.0216604	0.0529348		Lsat_1_v5_gn_5_10340.1	444.291	-0.0330687	0.122032	-0.270985	0.786403	1	444.291	-0.112407	0.122318	-0.918978	0.358107	1	444.291	-0.0732148	0.121894	-0.600643	0.548078	0.796641		Lsat_1_v5_gn_5_10340.1	600.733	0.10438	0.158771	0.657424	0.510908	0.644043	600.733	0.34508	0.157588	2.18976	0.0285417	0.0614164	600.733	0.432569	0.157593	2.74484	0.00605401	0.0220488	600.733	0.109897	0.159302	0.689867	0.490278	0.81385		Lsat_1_v5_gn_5_10340.1	432.236	0.559292	0.154364	3.62321	0.000290971	0.000670159	432.236	0.21754	0.156624	1.38893	0.164854	0.46063	432.236	-0.0176048	0.157473	-0.111796	0.910986	1	432.236	-0.139891	0.158944	-0.880128	0.37879	1		Lsat_1_v5_gn_5_10340.1	628.351	2.05074	0.125068	16.397	2.01064e-60	2.80931e-59	628.351	0.122481	0.130661	0.937396	0.348555	0.667814	628.351	0.224433	0.13024	1.72322	0.0848483	0.589206	628.351	0.237568	0.130508	1.82033	0.0687081	1		Lsat_1_v5_gn_5_10340.1	655.344	-0.603683	0.152233	-3.96552	7.32356e-05	0.000411155	655.344	0.484335	0.147312	3.28781	0.00100968	0.0388442	655.344	0.772437	0.146426	5.27529	1.3255e-07	1.10639e-06
Lsat_1_v5_gn_5_103401.1	0	NA	NA	NA	NA	NA	0	NA	NA	NA	NA	NA	0	NA	NA	NA	NA	NA		Lsat_1_v5_gn_5_103401.1	0.106488	0	4.40746	0	1	NA	0.106488	0	4.40736	0	1	NA	0.106488	1.48659	4.40746	0.337289	0.735899	NA		Lsat_1_v5_gn_5_103401.1	0.598217	0	3.62862	0	1	1	0.598217	2.46644	3.53286	0.698142	0.485088	1	0.598217	2.93959	3.50227	0.839339	0.401279	NA		Lsat_1_v5_gn_5_103401.1	0.180857	1.98356	4.79089	0.414026	0.678855	NA	0.180857	0	4.85678	0	1	NA	0.180857	0	4.85678	0	1	NA	0.180857	0	4.85678	0	1	NA		Lsat_1_v5_gn_5_103401.1	0.666095	4.14717	4.67875	0.886386	0.37541	NA	0.666095	0	4.80906	0	1	NA	0.666095	0	4.80906	0	1	NA	0.666095	0	4.80906	0	1	1		Lsat_1_v5_gn_5_103401.1	0.400854	0	4.85661	0	1	NA	0.400854	2.94877	4.76879	0.618347	0.536347	NA	0.400854	1.9502	4.82596	0.404107	0.686134	NA	0.400854	0	4.85678	0	1	NA		Lsat_1_v5_gn_5_103401.1	0.615106	-1.5622	3.77138	-0.414224	0.67871	NA	0.615106	1.41506	3.63597	0.389183	0.697141	NA	0.615106	-2.11046	3.77145	-0.559589	0.57576	NA
Lsat_1_v5_gn_5_103420.1	11.1779	-0.189326	0.791428	-0.239221	0.810934	0.953555	11.1779	-0.0315729	0.787653	-0.0400848	0.968026	0.986022	11.1779	-0.681096	0.804571	-0.846533	0.397255	0.596802		Lsat_1_v5_gn_5_103420.1	10.6361	-0.237664	0.536618	-0.442893	0.657843	NA	10.6361	-0.54611	0.578292	-0.944351	0.34499	0.510002	10.6361	-0.771674	0.587115	-1.31435	0.188728	0.303581		Lsat_1_v5_gn_5_103420.1	13.2203	-1.24666	0.680203	-1.83277	0.0668368	1	13.2203	0.53989	0.597432	0.903684	0.366163	1	13.2203	0.853888	0.589344	1.44888	0.147372	NA		Lsat_1_v5_gn_5_103420.1	24.0102	2.21501	0.418067	5.29822	1.16935e-07	1.12057e-06	24.0102	0.460042	0.444281	1.03547	0.300448	0.418246	24.0102	0.657409	0.441496	1.48905	0.136475	0.259708	24.0102	0.860285	0.446404	1.92714	0.0539617	0.41357		Lsat_1_v5_gn_5_103420.1	17.7718	0.718858	0.537274	1.33797	0.180905	0.244952	17.7718	-0.72002	0.585718	-1.22929	0.218962	0.532584	17.7718	0.260526	0.553753	0.470472	0.638018	1	17.7718	0.109613	0.562912	0.194725	0.845608	1		Lsat_1_v5_gn_5_103420.1	13.906	-1.4458	0.577069	-2.50542	0.0122304	0.0197739	13.906	-0.11753	0.54048	-0.217456	0.827853	0.942427	13.906	-0.370476	0.547945	-0.676119	0.498965	0.910653	13.906	-0.956673	0.572687	-1.6705	0.0948209	1		Lsat_1_v5_gn_5_103420.1	29.0112	0.188897	0.404459	0.467037	0.640473	0.757616	29.0112	0.259161	0.392825	0.659737	0.509422	0.83777	29.0112	1.40097	0.369666	3.78984	0.000150744	0.000673129
Lsat_1_v5_gn_5_103441.1	47.9193	0.165624	0.430644	0.384597	0.700536	0.913212	47.9193	0.0723097	0.431744	0.167483	0.86699	0.948359	47.9193	-0.560033	0.43888	-1.27605	0.201938	0.384947		Lsat_1_v5_gn_5_103441.1	102.447	-0.125489	0.261738	-0.479445	0.631622	0.843413	102.447	0.0465824	0.266223	0.174975	0.861099	0.918887	102.447	-0.209361	0.268117	-0.780857	0.434887	0.567702		Lsat_1_v5_gn_5_103441.1	85.2463	-0.181621	0.248499	-0.730872	0.464857	1	85.2463	-0.2862	0.249543	-1.1469	0.251423	1	85.2463	-0.332927	0.249443	-1.33468	0.18198	0.471008		Lsat_1_v5_gn_5_103441.1	127.549	0.274398	0.221206	1.24046	0.214804	0.342821	127.549	0.471228	0.217881	2.16277	0.0305586	0.0649133	127.549	0.273755	0.219741	1.24581	0.212834	0.361446	127.549	-0.0273204	0.225871	-0.120956	0.903726	0.972101		Lsat_1_v5_gn_5_103441.1	190.518	2.22778	0.181334	12.2855	1.08377e-34	1.38641e-33	190.518	0.0804766	0.195011	0.412677	0.679843	0.881742	190.518	-0.178729	0.197997	-0.902684	0.366693	1	190.518	-0.0453547	0.198847	-0.228088	0.819578	1		Lsat_1_v5_gn_5_103441.1	153.773	1.55768	0.206228	7.55319	4.24731e-14	1.59973e-13	153.773	0.0990982	0.216298	0.458155	0.646841	0.863785	153.773	-0.150147	0.219041	-0.685475	0.493044	0.909389	153.773	-0.0958818	0.219214	-0.437389	0.661829	1		Lsat_1_v5_gn_5_103441.1	125.588	-0.115273	0.220373	-0.52308	0.600918	0.726146	125.588	-0.0282956	0.216268	-0.130836	0.895905	0.973996	125.588	0.00766083	0.214278	0.0357518	0.97148	0.983422
Lsat_1_v5_gn_5_103460.1	65.6326	1.14739	0.383106	2.99497	0.0027447	0.0616756	65.6326	0.64414	0.387117	1.66394	0.0961246	0.310048	65.6326	0.286424	0.389873	0.73466	0.462546	0.653643		Lsat_1_v5_gn_5_103460.1	178.472	-0.427081	0.318054	-1.34279	0.179339	0.455835	178.472	-0.858969	0.323151	-2.65811	0.00785813	0.0285816	178.472	-1.2597	0.325437	-3.87081	0.000108474	0.00054074		Lsat_1_v5_gn_5_103460.1	110.62	-0.0837398	0.221342	-0.378327	0.705188	1	110.62	-0.0942603	0.221283	-0.425971	0.670129	1	110.62	-0.114006	0.220934	-0.516019	0.605841	0.830852		Lsat_1_v5_gn_5_103460.1	368.059	-0.170098	0.236747	-0.71848	0.472461	0.609569	368.059	1.5173	0.231896	6.54304	6.02789e-11	7.14014e-10	368.059	0.588027	0.23361	2.51713	0.0118315	0.0379425	368.059	0.0422964	0.236657	0.178725	0.858154	0.959347		Lsat_1_v5_gn_5_103460.1	197.361	0.341686	0.197402	1.73091	0.0834671	0.125118	197.361	0.0621203	0.201445	0.308373	0.757799	0.915337	197.361	0.127447	0.200963	0.63418	0.525963	1	197.361	0.157042	0.202107	0.777024	0.437144	1		Lsat_1_v5_gn_5_103460.1	219.644	0.166139	0.193137	0.860212	0.389672	0.4584	219.644	0.431263	0.193374	2.2302	0.0257342	0.16152	219.644	0.242537	0.194482	1.24709	0.212364	0.753472	219.644	0.305268	0.194534	1.56923	0.116595	1		Lsat_1_v5_gn_5_103460.1	212.893	0.849369	0.200993	4.22587	2.3802e-05	0.000150905	212.893	0.445123	0.20138	2.21036	0.0270804	0.244612	212.893	-0.0634655	0.203053	-0.312556	0.754618	0.839152
Lsat_1_v5_gn_5_103481.1	33.3412	0.44527	0.50876	0.875207	0.381461	0.749273	33.3412	-0.364167	0.51985	-0.700523	0.483601	0.740055	33.3412	-0.461275	0.520063	-0.88696	0.375101	0.576431		Lsat_1_v5_gn_5_103481.1	114.211	0.267512	0.201646	1.32664	0.184627	0.462871	114.211	0.0994018	0.20998	0.473387	0.635937	0.763663	114.211	0.0405204	0.209726	0.193206	0.846798	0.899777		Lsat_1_v5_gn_5_103481.1	94.6013	-0.102079	0.244741	-0.41709	0.676613	1	94.6013	0.122503	0.242265	0.505658	0.613097	1	94.6013	-0.170468	0.244709	-0.696615	0.486044	0.758538		Lsat_1_v5_gn_5_103481.1	134.402	0.278505	0.173123	1.60871	0.10768	0.201472	134.402	0.687378	0.167162	4.11204	3.92174e-05	0.000182395	134.402	0.742936	0.167413	4.43775	9.0905e-06	8.68667e-05	134.402	-0.260333	0.182889	-1.42345	0.154606	0.568049		Lsat_1_v5_gn_5_103481.1	157.388	1.78113	0.298099	5.97496	2.3014e-09	8.70853e-09	157.388	0.0332976	0.306831	0.108521	0.913582	0.97803	157.388	0.209999	0.305503	0.687386	0.49184	1	157.388	-0.217415	0.310709	-0.699739	0.48409	1		Lsat_1_v5_gn_5_103481.1	151.407	2.25579	0.272187	8.28763	1.15524e-16	4.87459e-16	151.407	0.647637	0.280488	2.30896	0.0209457	0.141466	151.407	0.676483	0.28036	2.41291	0.0158259	0.315267	151.407	0.366724	0.283662	1.29282	0.196074	1		Lsat_1_v5_gn_5_103481.1	142.883	-0.291764	0.180945	-1.61245	0.106865	0.203726	142.883	0.113353	0.172643	0.656574	0.511455	0.838992	142.883	0.186111	0.170311	1.09277	0.274495	0.405514
Lsat_1_v5_gn_5_103520.1	11.5008	0.513272	0.858459	0.597899	0.549908	0.849346	11.5008	0.649309	0.855856	0.758666	0.448052	0.714283	11.5008	0.132774	0.865931	0.153331	0.878137	0.938617		Lsat_1_v5_gn_5_103520.1	31.4421	0.569213	0.43306	1.3144	0.188712	0.468814	31.4421	0.711233	0.441195	1.61206	0.106949	0.22028	31.4421	0.292229	0.447908	0.65243	0.514124	0.641592		Lsat_1_v5_gn_5_103520.1	23.6282	-0.44984	0.468215	-0.960757	0.336675	1	23.6282	-0.0841817	0.459371	-0.183254	0.854598	1	23.6282	-0.372395	0.464512	-0.801691	0.422732	NA		Lsat_1_v5_gn_5_103520.1	37.4615	-0.456773	0.377347	-1.21048	0.226094	0.356507	37.4615	0.794752	0.349252	2.27558	0.0228709	0.0510376	37.4615	0.795848	0.350244	2.27227	0.0230702	0.0651998	37.4615	0.0587223	0.36892	0.159173	0.873532	0.963503		Lsat_1_v5_gn_5_103520.1	39.69	1.58867	0.373865	4.24932	2.14422e-05	5.66997e-05	39.69	0.266896	0.394549	0.676458	0.49875	0.783786	39.69	0.12947	0.397197	0.32596	0.744455	1	39.69	0.112625	0.402093	0.280096	0.779404	1		Lsat_1_v5_gn_5_103520.1	27.7989	-0.166333	0.525121	-0.316752	0.751431	0.796961	27.7989	0.562245	0.519189	1.08293	0.27884	0.605677	27.7989	-0.250911	0.532779	-0.470948	0.637678	0.947878	27.7989	0.0672936	0.527913	0.127471	0.898568	1		Lsat_1_v5_gn_5_103520.1	33.0218	-0.786463	0.392978	-2.00129	0.0453615	0.103039	33.0218	0.531352	0.342075	1.55332	0.120347	0.491772	33.0218	0.955258	0.332761	2.8707	0.00409564	0.0124246
Lsat_1_v5_gn_5_103541.1	815.69	-0.028104	0.130381	-0.215553	0.829336	0.957421	815.69	-0.141938	0.130653	-1.08638	0.277311	0.560824	815.69	-0.546552	0.131458	-4.15762	3.21587e-05	0.000368157		Lsat_1_v5_gn_5_103541.1	1545.77	0.0816167	0.204977	0.398175	0.690501	0.874264	1545.77	-0.711588	0.20618	-3.4513	0.000557902	0.00322476	1545.77	-0.648698	0.205996	-3.14908	0.00163785	0.00578575		Lsat_1_v5_gn_5_103541.1	1219.04	-0.0877114	0.0925159	-0.948068	0.343095	1	1219.04	-0.0234604	0.0923391	-0.254068	0.799443	1	1219.04	-0.0671017	0.0923161	-0.72687	0.467306	0.745673		Lsat_1_v5_gn_5_103541.1	1618.74	0.165745	0.112521	1.47302	0.140747	0.247654	1618.74	0.0498916	0.11233	0.44415	0.656934	0.750332	1618.74	-0.0197605	0.112509	-0.175635	0.86058	0.919106	1618.74	-0.0562786	0.113089	-0.497649	0.618731	0.874104		Lsat_1_v5_gn_5_103541.1	2077.8	1.18635	0.0886019	13.3896	6.95259e-41	1.0874e-39	2077.8	0.338284	0.0898206	3.76621	0.000165742	0.00299593	2077.8	-0.0705581	0.0904492	-0.780085	0.435341	1	2077.8	0.0402332	0.090619	0.443982	0.657055	1		Lsat_1_v5_gn_5_103541.1	3422.05	2.9346	0.115401	25.4295	1.19147e-142	5.75423e-141	3422.05	0.205688	0.11707	1.75697	0.0789228	0.315677	3422.05	0.242691	0.117038	2.07361	0.0381152	0.443952	3422.05	0.0758005	0.117374	0.645805	0.518406	1		Lsat_1_v5_gn_5_103541.1	1871.34	-0.405569	0.135472	-2.99374	0.00275577	0.00986895	1871.34	-0.265304	0.134946	-1.966	0.0492983	0.3246	1871.34	-0.286174	0.134773	-2.12338	0.0337219	0.075456
Lsat_1_v5_gn_5_103561.1	627.517	0.468322	0.125053	3.745	0.000180393	0.011385	627.517	0.247716	0.125706	1.97059	0.0487708	0.203734	627.517	0.118843	0.125842	0.944386	0.344972	0.545393		Lsat_1_v5_gn_5_103561.1	1288.07	-0.0900178	0.122134	-0.737044	0.461096	0.735487	1288.07	-0.516648	0.123898	-4.16995	3.04672e-05	0.000275628	1288.07	-0.576579	0.123842	-4.65576	3.22788e-06	2.34195e-05		Lsat_1_v5_gn_5_103561.1	849.113	0.0821595	0.107834	0.761905	0.446117	1	849.113	-0.0495913	0.108131	-0.45862	0.646507	1	849.113	-0.159898	0.108284	-1.47666	0.139767	0.408385		Lsat_1_v5_gn_5_103561.1	1115.43	-0.562495	0.114499	-4.91264	8.9857e-07	7.2256e-06	1115.43	0.0907749	0.112692	0.80551	0.420526	0.540389	1115.43	0.141599	0.112748	1.25589	0.209156	0.357236	1115.43	-0.172137	0.114017	-1.50975	0.131108	0.54096		Lsat_1_v5_gn_5_103561.1	1317.71	-0.47455	0.100783	-4.70865	2.49358e-06	7.28806e-06	1317.71	0.802065	0.0995334	8.05825	7.73974923259036e-16	1.20902204397471e-13	1317.71	0.261951	0.100318	2.61121	0.00902224	0.417789	1317.71	-0.00775009	0.101299	-0.0765074	0.939015	1		Lsat_1_v5_gn_5_103561.1	965.247	-1.15094	0.0854083	-13.4757	2.17325e-41	2.02505e-40	965.247	-0.103623	0.082692	-1.25312	0.210161	0.528381	965.247	-0.135563	0.0828212	-1.63682	0.101668	0.619782	965.247	-0.00798426	0.0826564	-0.0965957	0.923047	1		Lsat_1_v5_gn_5_103561.1	983.361	0.165725	0.0861763	1.9231	0.0544681	0.119547	983.361	-0.261806	0.0864626	-3.02797	0.00246201	0.0652032	983.361	-0.697383	0.0871657	-8.00066	1.23754e-15	3.26164e-14
Lsat_1_v5_gn_5_103581.1	522.839	0.328991	0.23855	1.37913	0.167856	0.542234	522.839	0.760621	0.237789	3.19872	0.00138039	0.017239	522.839	0.525422	0.238036	2.20732	0.0272918	0.0918996		Lsat_1_v5_gn_5_103581.1	1073.53	-0.318583	0.168646	-1.88906	0.0588833	0.240882	1073.53	-0.356342	0.169691	-2.09995	0.0357333	0.0954118	1073.53	-0.278339	0.169408	-1.64301	0.100381	0.185245		Lsat_1_v5_gn_5_103581.1	1103.73	-0.100414	0.10168	-0.987541	0.323378	1	1103.73	-0.0295396	0.101485	-0.291075	0.770994	1	1103.73	0.0188872	0.101269	0.186505	0.852048	0.949417		Lsat_1_v5_gn_5_103581.1	1519.88	-0.227835	0.132734	-1.71648	0.0860743	0.168336	1519.88	-0.655242	0.132899	-4.93036	8.20783e-07	5.26636e-06	1519.88	-0.706433	0.133082	-5.30825	1.10684e-07	1.7503e-06	1519.88	-0.0722064	0.132775	-0.543823	0.586563	0.858955		Lsat_1_v5_gn_5_103581.1	1372.46	-0.29337	0.111403	-2.63342	0.008453	0.0157179	1372.46	-0.296628	0.112188	-2.64403	0.00819256	0.0665507	1372.46	-0.0772139	0.111798	-0.690658	0.48978	1	1372.46	0.0133067	0.111979	0.118832	0.905408	1		Lsat_1_v5_gn_5_103581.1	1386.27	-0.794113	0.0974965	-8.14504	3.79158e-16	1.56494e-15	1386.27	-0.180861	0.0968641	-1.86716	0.0618794	0.275644	1386.27	-0.0837589	0.0967082	-0.866099	0.386436	0.867218	1386.27	0.0849716	0.0965429	0.880144	0.378782	1		Lsat_1_v5_gn_5_103581.1	1177.85	0.512805	0.103821	4.93932	7.83939e-07	6.87689e-06	1177.85	0.272902	0.103642	2.63311	0.00846058	0.128682	1177.85	0.442531	0.102967	4.29781	1.72498e-05	9.56772e-05
Lsat_1_v5_gn_5_103641.1	33.7328	0.797218	0.665875	1.19725	0.23121	0.620212	33.7328	0.150792	0.672387	0.224264	0.822552	0.929377	33.7328	0.270259	0.670044	0.403344	0.686695	0.820915		Lsat_1_v5_gn_5_103641.1	416.402	0.182824	0.311587	0.586751	0.557371	0.798241	416.402	-4.22979	0.345826	-12.231	2.1232e-34	1.80624e-31	416.402	-2.57697	0.321551	-8.0142	1.1086e-15	4.61884e-14		Lsat_1_v5_gn_5_103641.1	123.5	-0.177975	0.192178	-0.926092	0.354398	1	123.5	0.299527	0.187148	1.60048	0.109492	1	123.5	-0.0702308	0.190169	-0.369307	0.711899	0.8881		Lsat_1_v5_gn_5_103641.1	304.046	-0.782135	0.3228	-2.42297	0.0153941	0.0410352	304.046	1.40453	0.317136	4.42882	9.47521e-06	5.01463e-05	304.046	0.131337	0.319105	0.411578	0.680649	0.800071	304.046	-1.38016	0.32775	-4.211	2.54246e-05	0.0131279		Lsat_1_v5_gn_5_103641.1	960.522	4.4917	0.297222	15.1123	1.34369e-51	3.03169e-50	960.522	0.93779	0.300575	3.11998	0.00180861	0.021755	960.522	-0.730155	0.308109	-2.36979	0.017798	0.560686	960.522	0.281477	0.303393	0.927762	0.353531	1		Lsat_1_v5_gn_5_103641.1	1461.69	5.36359	0.329191	16.2932	1.10259e-59	1.51516e-58	1461.69	0.557376	0.33375	1.67004	0.0949111	0.351728	1461.69	0.355236	0.334496	1.062	0.288234	0.818374	1461.69	0.383021	0.334671	1.14447	0.252429	1		Lsat_1_v5_gn_5_103641.1	190.352	-0.898941	0.235674	-3.81434	0.00013655	0.000715967	190.352	-0.371789	0.229931	-1.61696	0.105886	0.465117	190.352	-0.852081	0.231381	-3.68258	0.000230883	0.000989686
Lsat_1_v5_gn_5_103680.1	777.684	0.234655	0.168425	1.39323	0.163551	0.537174	777.684	0.500367	0.167971	2.97889	0.00289291	0.0295237	777.684	0.44637	0.16792	2.65823	0.00785534	0.0351024		Lsat_1_v5_gn_5_103680.1	686.115	0.094737	0.13578	0.697726	0.485349	0.753295	686.115	0.268271	0.13704	1.95761	0.050276	0.124114	686.115	0.0621198	0.137408	0.452083	0.651209	0.756044		Lsat_1_v5_gn_5_103680.1	969.213	-0.0275795	0.103172	-0.267316	0.789226	1	969.213	0.0191244	0.103014	0.185648	0.852721	1	969.213	0.0864163	0.10273	0.841199	0.400236	0.697455		Lsat_1_v5_gn_5_103680.1	1125.41	0.16658	0.0938762	1.77446	0.0759871	0.15216	1125.41	-0.267336	0.094185	-2.83841	0.00453384	0.0126012	1125.41	-0.133719	0.0940924	-1.42115	0.155273	0.286634	1125.41	0.140485	0.0943425	1.48909	0.136463	0.547207		Lsat_1_v5_gn_5_103680.1	976.426	-0.414507	0.165414	-2.50588	0.0122148	0.0220359	976.426	-0.174915	0.165807	-1.05493	0.291459	0.617337	976.426	0.142191	0.16533	0.860044	0.389765	1	976.426	-0.134016	0.166063	-0.807018	0.419656	1		Lsat_1_v5_gn_5_103680.1	903.758	-1.09856	0.110997	-9.89717	4.28232e-23	2.34805e-22	903.758	-0.0771676	0.108917	-0.708501	0.478634	0.76535	903.758	-0.0535173	0.108891	-0.491478	0.623088	0.94531	903.758	-0.167136	0.109342	-1.52857	0.126372	1		Lsat_1_v5_gn_5_103680.1	1008.94	0.315652	0.0899529	3.50908	0.000449652	0.00204804	1008.94	-0.017955	0.0899696	-0.199567	0.841819	0.95932	1008.94	0.0763572	0.0891835	0.856181	0.391898	0.528789
Lsat_1_v5_gn_5_103781.1	111.825	0.00665304	0.225972	0.0294419	0.976512	0.995778	111.825	0.697872	0.219541	3.17878	0.00147895	0.0181733	111.825	0.372221	0.221506	1.68041	0.0928779	0.225582		Lsat_1_v5_gn_5_103781.1	167.642	0.31715	0.151246	2.09691	0.0360014	0.179926	167.642	-0.438999	0.163984	-2.67709	0.00742655	0.0273248	167.642	-0.658722	0.165993	-3.96838	7.23627e-05	0.000376628		Lsat_1_v5_gn_5_103781.1	148.196	0.139902	0.19408	0.720848	0.471003	1	148.196	0.0498375	0.19468	0.255997	0.797953	1	148.196	-0.0475251	0.195039	-0.243669	0.807487	0.929714		Lsat_1_v5_gn_5_103781.1	181.159	-0.419527	0.180562	-2.32346	0.0201547	0.0513982	181.159	0.294279	0.173601	1.69515	0.0900468	0.159258	181.159	0.182185	0.174673	1.04301	0.296946	0.459128	181.159	-0.357698	0.181828	-1.96723	0.0491567	0.404532		Lsat_1_v5_gn_5_103781.1	165.709	0.557199	0.184241	3.0243	0.00249213	0.00504867	165.709	-0.18755	0.191977	-0.976943	0.328597	0.653804	165.709	-0.411427	0.194085	-2.11983	0.03402	0.683316	165.709	-0.0090707	0.192105	-0.0472175	0.96234	1		Lsat_1_v5_gn_5_103781.1	219.457	1.75421	0.136876	12.8161	1.33302e-37	1.13211e-36	219.457	-0.272029	0.152982	-1.77817	0.0753757	0.307497	219.457	0.0230135	0.149553	0.153882	0.877703	0.984772	219.457	0.133304	0.14908	0.894181	0.371225	1		Lsat_1_v5_gn_5_103781.1	179.689	-0.187558	0.173469	-1.08122	0.2796	0.421838	179.689	-0.0438585	0.169212	-0.259192	0.795487	0.94768	179.689	0.0253484	0.167214	0.151593	0.879508	0.925578
Lsat_1_v5_gn_5_103840.1	0	NA	NA	NA	NA	NA	0	NA	NA	NA	NA	NA	0	NA	NA	NA	NA	NA		Lsat_1_v5_gn_5_103840.1	0	NA	NA	NA	NA	NA	0	NA	NA	NA	NA	NA	0	NA	NA	NA	NA	NA		Lsat_1_v5_gn_5_103840.1	0	NA	NA	NA	NA	NA	0	NA	NA	NA	NA	NA	0	NA	NA	NA	NA	NA		Lsat_1_v5_gn_5_103840.1	0	NA	NA	NA	NA	NA	0	NA	NA	NA	NA	NA	0	NA	NA	NA	NA	NA	0	NA	NA	NA	NA	NA		Lsat_1_v5_gn_5_103840.1	0	NA	NA	NA	NA	NA	0	NA	NA	NA	NA	NA	0	NA	NA	NA	NA	NA	0	NA	NA	NA	NA	NA		Lsat_1_v5_gn_5_103840.1	0	NA	NA	NA	NA	NA	0	NA	NA	NA	NA	NA	0	NA	NA	NA	NA	NA	0	NA	NA	NA	NA	NA		Lsat_1_v5_gn_5_103840.1	0	NA	NA	NA	NA	NA	0	NA	NA	NA	NA	NA	0	NA	NA	NA	NA	NA
Lsat_1_v5_gn_5_103860.1	0	NA	NA	NA	NA	NA	0	NA	NA	NA	NA	NA	0	NA	NA	NA	NA	NA		Lsat_1_v5_gn_5_103860.1	0	NA	NA	NA	NA	NA	0	NA	NA	NA	NA	NA	0	NA	NA	NA	NA	NA		Lsat_1_v5_gn_5_103860.1	0.470453	0	4.29154	0	1	1	0.470453	3.11537	4.18061	0.745196	0.456153	1	0.470453	0.944091	4.29145	0.219994	0.825876	NA		Lsat_1_v5_gn_5_103860.1	0	NA	NA	NA	NA	NA	0	NA	NA	NA	NA	NA	0	NA	NA	NA	NA	NA	0	NA	NA	NA	NA	NA		Lsat_1_v5_gn_5_103860.1	0	NA	NA	NA	NA	NA	0	NA	NA	NA	NA	NA	0	NA	NA	NA	NA	NA	0	NA	NA	NA	NA	NA		Lsat_1_v5_gn_5_103860.1	0.241469	0	4.85661	0	1	NA	0.241469	0	4.85678	0	1	NA	0.241469	0	4.85678	0	1	NA	0.241469	2.81401	4.77816	0.588931	0.555907	NA		Lsat_1_v5_gn_5_103860.1	0	NA	NA	NA	NA	NA	0	NA	NA	NA	NA	NA	0	NA	NA	NA	NA	NA
Lsat_1_v5_gn_5_103881.1	0	NA	NA	NA	NA	NA	0	NA	NA	NA	NA	NA	0	NA	NA	NA	NA	NA		Lsat_1_v5_gn_5_103881.1	0	NA	NA	NA	NA	NA	0	NA	NA	NA	NA	NA	0	NA	NA	NA	NA	NA		Lsat_1_v5_gn_5_103881.1	0	NA	NA	NA	NA	NA	0	NA	NA	NA	NA	NA	0	NA	NA	NA	NA	NA		Lsat_1_v5_gn_5_103881.1	0	NA	NA	NA	NA	NA	0	NA	NA	NA	NA	NA	0	NA	NA	NA	NA	NA	0	NA	NA	NA	NA	NA		Lsat_1_v5_gn_5_103881.1	0	NA	NA	NA	NA	NA	0	NA	NA	NA	NA	NA	0	NA	NA	NA	NA	NA	0	NA	NA	NA	NA	NA		Lsat_1_v5_gn_5_103881.1	0	NA	NA	NA	NA	NA	0	NA	NA	NA	NA	NA	0	NA	NA	NA	NA	NA	0	NA	NA	NA	NA	NA		Lsat_1_v5_gn_5_103881.1	0	NA	NA	NA	NA	NA	0	NA	NA	NA	NA	NA	0	NA	NA	NA	NA	NA
Lsat_1_v5_gn_5_103901.1	0	NA	NA	NA	NA	NA	0	NA	NA	NA	NA	NA	0	NA	NA	NA	NA	NA		Lsat_1_v5_gn_5_103901.1	0	NA	NA	NA	NA	NA	0	NA	NA	NA	NA	NA	0	NA	NA	NA	NA	NA		Lsat_1_v5_gn_5_103901.1	0	NA	NA	NA	NA	NA	0	NA	NA	NA	NA	NA	0	NA	NA	NA	NA	NA		Lsat_1_v5_gn_5_103901.1	0	NA	NA	NA	NA	NA	0	NA	NA	NA	NA	NA	0	NA	NA	NA	NA	NA	0	NA	NA	NA	NA	NA		Lsat_1_v5_gn_5_103901.1	0	NA	NA	NA	NA	NA	0	NA	NA	NA	NA	NA	0	NA	NA	NA	NA	NA	0	NA	NA	NA	NA	NA		Lsat_1_v5_gn_5_103901.1	0	NA	NA	NA	NA	NA	0	NA	NA	NA	NA	NA	0	NA	NA	NA	NA	NA	0	NA	NA	NA	NA	NA		Lsat_1_v5_gn_5_103901.1	0	NA	NA	NA	NA	NA	0	NA	NA	NA	NA	NA	0	NA	NA	NA	NA	NA
Lsat_1_v5_gn_5_103920.1	320.733	0.492515	0.149241	3.30013	0.000966413	0.0327673	320.733	-0.537537	0.154329	-3.48307	0.000495701	0.00796205	320.733	-0.578553	0.154036	-3.75596	0.000172682	0.00153878		Lsat_1_v5_gn_5_103920.1	689.73	0.188924	0.201426	0.937932	0.348279	0.641447	689.73	-0.526873	0.204013	-2.58255	0.00980743	0.0342843	689.73	-0.251991	0.203098	-1.24074	0.214702	0.334524		Lsat_1_v5_gn_5_103920.1	542.115	0.126913	0.107042	1.18564	0.235765	1	542.115	0.00429153	0.107526	0.0399117	0.968164	1	542.115	0.532798	0.105242	5.06261	4.13551e-07	2.29587e-05		Lsat_1_v5_gn_5_103920.1	1063.23	0.562045	0.215814	2.60431	0.00920604	0.0265195	1063.23	0.279078	0.215811	1.29316	0.195957	0.29839	1063.23	0.525571	0.215684	2.43676	0.0148193	0.0455372	1063.23	0.00932522	0.216652	0.0430424	0.965668	0.989864		Lsat_1_v5_gn_5_103920.1	1133.52	1.8836	0.206301	9.13033	6.8292e-20	4.81685e-19	1133.52	-0.0547199	0.208254	-0.262755	0.79274	0.93122	1133.52	-0.315278	0.208701	-1.51067	0.130873	0.914737	1133.52	0.0778374	0.208352	0.373586	0.708712	1		Lsat_1_v5_gn_5_103920.1	1311.84	2.33126	0.130857	17.8154	5.36979e-71	9.26557e-70	1311.84	0.319453	0.13336	2.39541	0.0166017	0.122185	1311.84	0.299267	0.133431	2.24286	0.0249056	0.383537	1311.84	-0.249945	0.135126	-1.84972	0.0643541	1		Lsat_1_v5_gn_5_103920.1	1020.37	-0.0282755	0.271511	-0.104141	0.917057	0.951015	1020.37	-0.0475709	0.271216	-0.175398	0.860767	0.964177	1020.37	-0.0391863	0.271037	-0.144579	0.885043	0.92897
Lsat_1_v5_gn_5_103961.1	79.0558	-0.0529636	0.270886	-0.19552	0.844986	0.963278	79.0558	0.146443	0.268668	0.545071	0.585705	0.807524	79.0558	0.309556	0.266105	1.16328	0.244714	0.43648		Lsat_1_v5_gn_5_103961.1	188.639	0.138913	0.150438	0.923387	0.355806	0.648727	188.639	-0.0615374	0.157714	-0.390183	0.696401	0.809658	188.639	0.0022522	0.156254	0.0144137	0.9885	0.992964		Lsat_1_v5_gn_5_103961.1	134.755	0.172231	0.220328	0.781704	0.434389	1	134.755	0.150482	0.220369	0.682865	0.494692	1	134.755	0.0834757	0.220466	0.378632	0.704961	0.884457		Lsat_1_v5_gn_5_103961.1	181.847	-0.0113924	0.161874	-0.0703785	0.943892	0.965657	181.847	0.219591	0.158221	1.38788	0.165174	0.259786	181.847	0.125529	0.159395	0.787537	0.430968	0.59596	181.847	-0.188606	0.165309	-1.14093	0.253901	0.666937		Lsat_1_v5_gn_5_103961.1	195.025	0.567668	0.210216	2.70041	0.00692548	0.0130748	195.025	0.140261	0.214392	0.654227	0.512966	0.79271	195.025	-0.0238083	0.21537	-0.110546	0.911977	1	195.025	-0.000455486	0.216629	-0.00210261	0.998322	1		Lsat_1_v5_gn_5_103961.1	205.419	1.08008	0.205398	5.25846	1.45265e-07	3.73554e-07	205.419	0.148669	0.210785	0.705308	0.480618	0.76683	205.419	-0.0741719	0.212408	-0.349196	0.726942	0.966164	205.419	-0.086206	0.213044	-0.404639	0.685743	1		Lsat_1_v5_gn_5_103961.1	194.132	-0.505729	0.160533	-3.15032	0.00163092	0.00629194	194.132	-0.304985	0.155352	-1.96318	0.0496247	0.325679	194.132	-0.142184	0.152596	-0.931771	0.351455	0.488573
Lsat_1_v5_gn_5_103981.1	44.601	0.574772	0.462646	1.24236	0.214105	0.600185	44.601	0.205439	0.466987	0.439924	0.659992	0.849448	44.601	0.519734	0.462467	1.12383	0.261086	0.455593		Lsat_1_v5_gn_5_103981.1	80.7495	-0.404855	0.238886	-1.69476	0.0901209	0.307904	80.7495	-0.466967	0.250543	-1.86382	0.0623471	0.146723	80.7495	0.393234	0.236669	1.66154	0.0966057	0.179541		Lsat_1_v5_gn_5_103981.1	68.1841	0.468895	0.393535	1.19149	0.23346	1	68.1841	-0.351117	0.402139	-0.873121	0.382597	1	68.1841	0.780069	0.390807	1.99604	0.045929	0.21274		Lsat_1_v5_gn_5_103981.1	97.6324	0.973177	0.340614	2.85713	0.00427491	0.0137308	97.6324	-1.22716	0.353838	-3.46813	0.000524099	0.00188247	97.6324	-1.36271	0.356834	-3.81891	0.000134044	0.000893997	97.6324	-0.209517	0.348284	-0.601569	0.547461	0.839901		Lsat_1_v5_gn_5_103981.1	122.729	2.00477	0.36171	5.54247	2.9823e-08	1.03321e-07	122.729	-1.19471	0.386891	-3.08799	0.00201517	0.0235297	122.729	-0.254504	0.373963	-0.68056	0.49615	1	122.729	0.415758	0.370021	1.12361	0.26118	1		Lsat_1_v5_gn_5_103981.1	178.541	3.45791	0.236373	14.629	1.83333e-48	1.99001e-47	178.541	0.2509	0.256794	0.977049	0.328545	0.650923	178.541	0.467987	0.25393	1.84297	0.0653329	0.54173	178.541	0.719726	0.251686	2.85961	0.0042416	0.44099		Lsat_1_v5_gn_5_103981.1	93.0757	0.982299	0.349197	2.81302	0.00490779	0.0161639	93.0757	-0.545359	0.363324	-1.50103	0.133349	0.514432	93.0757	1.59992	0.342992	4.66459	3.09239e-06	1.99774e-05
Lsat_1_v5_gn_5_104000.1	0	NA	NA	NA	NA	NA	0	NA	NA	NA	NA	NA	0	NA	NA	NA	NA	NA		Lsat_1_v5_gn_5_104000.1	0	NA	NA	NA	NA	NA	0	NA	NA	NA	NA	NA	0	NA	NA	NA	NA	NA		Lsat_1_v5_gn_5_104000.1	0	NA	NA	NA	NA	NA	0	NA	NA	NA	NA	NA	0	NA	NA	NA	NA	NA		Lsat_1_v5_gn_5_104000.1	0	NA	NA	NA	NA	NA	0	NA	NA	NA	NA	NA	0	NA	NA	NA	NA	NA	0	NA	NA	NA	NA	NA		Lsat_1_v5_gn_5_104000.1	0	NA	NA	NA	NA	NA	0	NA	NA	NA	NA	NA	0	NA	NA	NA	NA	NA	0	NA	NA	NA	NA	NA		Lsat_1_v5_gn_5_104000.1	0	NA	NA	NA	NA	NA	0	NA	NA	NA	NA	NA	0	NA	NA	NA	NA	NA	0	NA	NA	NA	NA	NA		Lsat_1_v5_gn_5_104000.1	0	NA	NA	NA	NA	NA	0	NA	NA	NA	NA	NA	0	NA	NA	NA	NA	NA
Lsat_1_v5_gn_5_104040.1	0	NA	NA	NA	NA	NA	0	NA	NA	NA	NA	NA	0	NA	NA	NA	NA	NA		Lsat_1_v5_gn_5_104040.1	0	NA	NA	NA	NA	NA	0	NA	NA	NA	NA	NA	0	NA	NA	NA	NA	NA		Lsat_1_v5_gn_5_104040.1	0	NA	NA	NA	NA	NA	0	NA	NA	NA	NA	NA	0	NA	NA	NA	NA	NA		Lsat_1_v5_gn_5_104040.1	0	NA	NA	NA	NA	NA	0	NA	NA	NA	NA	NA	0	NA	NA	NA	NA	NA	0	NA	NA	NA	NA	NA		Lsat_1_v5_gn_5_104040.1	0	NA	NA	NA	NA	NA	0	NA	NA	NA	NA	NA	0	NA	NA	NA	NA	NA	0	NA	NA	NA	NA	NA		Lsat_1_v5_gn_5_104040.1	0	NA	NA	NA	NA	NA	0	NA	NA	NA	NA	NA	0	NA	NA	NA	NA	NA	0	NA	NA	NA	NA	NA		Lsat_1_v5_gn_5_104040.1	0	NA	NA	NA	NA	NA	0	NA	NA	NA	NA	NA	0	NA	NA	NA	NA	NA
Lsat_1_v5_gn_5_104100.1	542.491	-0.0864637	0.181105	-0.477422	0.633061	0.886358	542.491	-0.178685	0.181373	-0.985179	0.324536	0.607652	542.491	-0.0252431	0.180784	-0.139631	0.888951	0.9452		Lsat_1_v5_gn_5_104100.1	1145.2	0.387414	0.142566	2.71744	0.00657883	0.0579262	1145.2	-0.578085	0.145035	-3.98583	6.72443e-05	0.000539676	1145.2	-0.598603	0.144878	-4.13178	3.59966e-05	0.00020245		Lsat_1_v5_gn_5_104100.1	765.434	-0.0207197	0.104371	-0.19852	0.842638	1	765.434	0.0778375	0.104027	0.748245	0.454312	1	765.434	-0.0915667	0.10437	-0.877331	0.380307	0.679733		Lsat_1_v5_gn_5_104100.1	1023.88	-0.439156	0.150746	-2.91321	0.00357739	0.0117947	1023.88	0.556684	0.14885	3.7399	0.00018409	0.000737098	1023.88	0.379057	0.149122	2.54193	0.0110241	0.0358589	1023.88	-0.297907	0.150862	-1.9747	0.0483021	0.402571		Lsat_1_v5_gn_5_104100.1	884.809	0.298744	0.140512	2.12611	0.033494	0.0552932	884.809	0.220817	0.141408	1.56156	0.118391	0.384207	884.809	-0.127685	0.142113	-0.898481	0.368929	1	884.809	0.176691	0.141882	1.24533	0.213009	1		Lsat_1_v5_gn_5_104100.1	1087.03	1.35445	0.112853	12.0019	3.47309e-33	2.60374e-32	1087.03	0.0117668	0.115464	0.10191	0.918828	0.974573	1087.03	0.0115369	0.115496	0.0998898	0.920432	0.991159	1087.03	0.0613154	0.115557	0.530608	0.59569	1		Lsat_1_v5_gn_5_104100.1	983.862	-0.368345	0.109706	-3.35757	0.000786322	0.00333204	983.862	-0.00396737	0.107951	-0.0367516	0.970683	0.99454	983.862	-0.299092	0.108117	-2.76638	0.00566821	0.0164821
Lsat_1_v5_gn_5_104140.1	34.641	-0.0239065	0.436181	-0.0548088	0.956291	0.99131	34.641	-0.253094	0.439922	-0.575315	0.565078	0.794616	34.641	-0.53881	0.443514	-1.21486	0.224418	0.412212		Lsat_1_v5_gn_5_104140.1	91.2468	0.382673	0.398494	0.9603	0.336904	0.630781	91.2468	0.0848063	0.404598	0.209606	0.833975	0.902939	91.2468	0.00846545	0.404529	0.0209267	0.983304	0.98946		Lsat_1_v5_gn_5_104140.1	76.4719	-0.410437	0.312186	-1.31472	0.188605	1	76.4719	-0.670721	0.314901	-2.12994	0.0331764	1	76.4719	-0.683155	0.314398	-2.1729	0.0297881	0.161395		Lsat_1_v5_gn_5_104140.1	114.856	-0.631558	0.241114	-2.61934	0.00881005	0.0255505	114.856	0.947053	0.223442	4.23848	2.25037e-05	0.000110042	114.856	0.834412	0.224494	3.71685	0.000201721	0.00126891	114.856	-0.343103	0.239561	-1.43222	0.152082	0.564002		Lsat_1_v5_gn_5_104140.1	102.52	2.31973	0.271806	8.53451	1.40748e-17	8.79714e-17	102.52	0.529272	0.285553	1.8535	0.0638109	0.267254	102.52	0.448115	0.286429	1.56449	0.117703	0.907919	102.52	0.173229	0.293228	0.590768	0.554676	1		Lsat_1_v5_gn_5_104140.1	156.029	2.56623	0.258279	9.93589	2.90568e-23	1.6008e-22	156.029	-0.0388182	0.273885	-0.141732	0.887292	0.964844	156.029	0.0283619	0.273228	0.103803	0.917326	0.990764	156.029	0.177592	0.272332	0.652115	0.514327	1		Lsat_1_v5_gn_5_104140.1	89.2941	0.0411273	0.249406	0.164901	0.869022	0.921726	89.2941	0.186997	0.243434	0.768163	0.442391	0.801631	89.2941	0.432651	0.239159	1.80905	0.0704427	0.138677
Lsat_1_v5_gn_5_10420.1	5.84725	-2.14639	1.04885	-2.04643	0.0407144	NA	5.84725	0.339476	0.865966	0.39202	0.695044	NA	5.84725	-0.412882	0.891767	-0.462994	0.643369	0.791753		Lsat_1_v5_gn_5_10420.1	14.4231	0.268863	0.519278	0.517763	0.604624	NA	14.4231	-0.409194	0.558543	-0.732608	0.463797	0.622614	14.4231	-1.07213	0.588772	-1.82095	0.068614	0.136184		Lsat_1_v5_gn_5_10420.1	22.0437	-0.137102	0.525877	-0.260712	0.794315	1	22.0437	0.174333	0.519427	0.335626	0.737153	1	22.0437	-0.486474	0.532534	-0.913507	0.360976	NA		Lsat_1_v5_gn_5_10420.1	17.6961	-1.6076	0.561582	-2.86263	0.0042014	0.0135229	17.6961	0.838891	0.452119	1.85547	0.0635297	0.119417	17.6961	0.297168	0.463972	0.640488	0.521856	0.676135	17.6961	0.255198	0.475127	0.537115	0.591188	0.860336		Lsat_1_v5_gn_5_10420.1	19.244	1.00277	0.55433	1.80898	0.0704549	0.107611	19.244	1.03152	0.561563	1.83688	0.0662281	0.273711	19.244	0.429266	0.574437	0.747281	0.454894	1	19.244	0.558165	0.576335	0.968473	0.332808	1		Lsat_1_v5_gn_5_10420.1	15.0545	-3.3334	0.930361	-3.58291	0.000339784	0.00066013	15.0545	0.0132046	0.758593	0.0174068	0.986112	0.998615	15.0545	-0.0529834	0.760087	-0.069707	0.944427	0.993554	15.0545	0.247642	0.755946	0.327593	0.74322	1		Lsat_1_v5_gn_5_10420.1	33.8852	-0.902955	0.481831	-1.87401	0.0609295	0.130782	33.8852	0.859466	0.430697	1.99552	0.0459859	0.314588	33.8852	0.883389	0.428152	2.06326	0.0390878	0.0853391
Lsat_1_v5_gn_5_104220.1	45.3255	0.347387	0.475701	0.730263	0.465229	0.803664	45.3255	-1.92843	0.50683	-3.80488	0.000141874	0.00302119	45.3255	-3.95857	0.60541	-6.53866	6.20735e-11	3.40073e-09		Lsat_1_v5_gn_5_104220.1	108.737	-0.495941	0.725988	-0.683125	0.494528	0.7592	108.737	-1.43074	0.732577	-1.95302	0.050817	0.12519	108.737	-0.909519	0.729233	-1.24723	0.212314	0.331631		Lsat_1_v5_gn_5_104220.1	32.6872	-0.540033	0.48572	-1.11182	0.266215	1	32.6872	0.936163	0.46467	2.01468	0.0439377	1	32.6872	-1.57919	0.51531	-3.06455	0.00217998	0.0261448		Lsat_1_v5_gn_5_104220.1	95.47	3.51764	0.518196	6.78825	1.13502e-11	2.15168e-10	95.47	0.335153	0.529136	0.633397	0.526475	0.639888	95.47	-2.41052	0.601047	-4.01053	6.05832e-05	0.000448405	95.47	-1.7653	0.587843	-3.00302	0.00267316	0.153124		Lsat_1_v5_gn_5_104220.1	146.52	3.50144	0.420275	8.3313	7.99582e-17	4.80707e-16	146.52	-0.521478	0.442721	-1.17789	0.238839	0.557186	146.52	-2.13574	0.487192	-4.38378	1.16637e-05	0.0038835	146.52	0.182227	0.435845	0.4181	0.675874	1		Lsat_1_v5_gn_5_104220.1	443.782	5.23641	0.580921	9.01399	1.98686e-19	9.4653e-19	443.782	1.49892	0.585036	2.5621	0.010404	0.0909532	443.782	0.613327	0.588792	1.04167	0.297565	0.82341	443.782	0.235532	0.591752	0.398024	0.690612	1		Lsat_1_v5_gn_5_104220.1	198.129	-1.83471	0.588086	-3.1198	0.00180976	0.00688114	198.129	-1.18966	0.582211	-2.04335	0.041018	0.299927	198.129	0.947473	0.577239	1.64139	0.100717	0.186004
Lsat_1_v5_gn_5_104280.1	77.0151	0.101225	0.315936	0.320396	0.748668	0.931059	77.0151	-0.58067	0.322969	-1.79791	0.0721912	0.260186	77.0151	-0.51178	0.321121	-1.59373	0.110996	0.255814		Lsat_1_v5_gn_5_104280.1	195.496	-0.0644264	0.213234	-0.302139	0.762546	0.908097	195.496	0.184927	0.215791	0.856973	0.39146	0.555008	195.496	0.218594	0.215035	1.01655	0.309367	0.441333		Lsat_1_v5_gn_5_104280.1	133.068	-0.186796	0.185316	-1.00799	0.313459	1	133.068	-0.149535	0.184756	-0.809366	0.418305	1	133.068	-0.0283649	0.183042	-0.154964	0.87685	0.957923		Lsat_1_v5_gn_5_104280.1	223.981	0.979698	0.1578	6.2085	5.3494e-10	7.79075e-09	223.981	0.242388	0.159918	1.5157	0.129595	0.213829	223.981	-0.0892298	0.162569	-0.548873	0.583092	0.726058	223.981	-0.274648	0.167498	-1.63971	0.101065	0.497524		Lsat_1_v5_gn_5_104280.1	234.24	-0.039727	0.24976	-0.159061	0.873621	0.902919	234.24	-0.0627633	0.251736	-0.249322	0.803111	0.93479	234.24	-0.0118246	0.251465	-0.047023	0.962495	1	234.24	0.156261	0.251613	0.621039	0.534574	1		Lsat_1_v5_gn_5_104280.1	268.129	0.287531	0.244453	1.17622	0.239506	0.300216	268.129	-0.139831	0.246987	-0.566147	0.571294	0.822593	268.129	0.0704624	0.246178	0.286226	0.774705	0.974406	268.129	0.0763254	0.246441	0.309711	0.756781	1		Lsat_1_v5_gn_5_104280.1	282.646	-0.0479797	0.229394	-0.209159	0.834324	0.899252	282.646	-0.116303	0.228224	-0.509599	0.610332	0.881769	282.646	0.373852	0.225901	1.65494	0.0979373	0.181798
Lsat_1_v5_gn_5_104301.1	376.188	0.060848	0.157606	0.386076	0.699441	0.913146	376.188	-0.163194	0.158614	-1.02887	0.303539	0.586852	376.188	0.121714	0.157102	0.774747	0.438489	0.632128		Lsat_1_v5_gn_5_104301.1	799.383	0.021274	0.102098	0.208368	0.834941	0.939381	799.383	0.408836	0.103058	3.96705	7.2768e-05	0.000576625	799.383	0.811429	0.101591	7.98724	1.3799e-15	5.66395e-14		Lsat_1_v5_gn_5_104301.1	538.107	0.18044	0.123864	1.45675	0.145184	1	538.107	0.0303716	0.12434	0.244262	0.807028	1	538.107	0.0585516	0.12404	0.472038	0.6369	0.849337		Lsat_1_v5_gn_5_104301.1	818.897	0.528492	0.090919	5.81278	6.14448e-09	7.44687e-08	818.897	0.0402555	0.091449	0.440196	0.659795	0.752226	818.897	-0.050296	0.0919907	-0.546751	0.58455	0.727365	818.897	0.148173	0.0926207	1.59978	0.109648	0.509741		Lsat_1_v5_gn_5_104301.1	670.925	-0.382157	0.123355	-3.09803	0.00194811	0.00401771	670.925	-0.274008	0.124507	-2.20074	0.0277542	0.156657	670.925	0.0573666	0.123497	0.464519	0.642276	1	670.925	-0.0739998	0.124479	-0.594477	0.552193	1		Lsat_1_v5_gn_5_104301.1	771.216	0.722249	0.0951613	7.58973	3.20572e-14	1.21308e-13	771.216	0.0458647	0.0977429	0.469238	0.6389	0.859651	771.216	-0.193968	0.0987179	-1.96487	0.0494292	0.493618	771.216	-0.0389703	0.0983734	-0.396147	0.691996	1		Lsat_1_v5_gn_5_104301.1	764.77	0.327136	0.117724	2.77884	0.00545537	0.0176828	764.77	0.0751479	0.117505	0.639532	0.522477	0.843245	764.77	0.342695	0.116331	2.94585	0.00322072	0.0100912
Lsat_1_v5_gn_5_104320.1	313.535	-0.207763	0.173892	-1.19478	0.232173	0.620676	313.535	-0.0667972	0.173285	-0.385477	0.699884	0.870001	313.535	0.0290389	0.172514	0.168327	0.866326	0.932569		Lsat_1_v5_gn_5_104320.1	470.701	0.546502	0.131898	4.14337	3.42243e-05	0.00112005	470.701	-0.427345	0.138184	-3.09257	0.00198431	0.00935399	470.701	-0.378074	0.137405	-2.75154	0.0059316	0.01767		Lsat_1_v5_gn_5_104320.1	431.627	0.0397968	0.139439	0.285407	0.775333	1	431.627	0.00951257	0.139493	0.0681937	0.945631	1	431.627	-0.0812395	0.139639	-0.581782	0.560713	0.805531		Lsat_1_v5_gn_5_104320.1	491.948	-0.137898	0.14292	-0.964858	0.334616	0.476264	491.948	0.343625	0.14053	2.44521	0.0144767	0.0343934	491.948	0.256784	0.140978	1.82144	0.0685395	0.15308	491.948	-0.00988679	0.143179	-0.069052	0.944948	0.984177		Lsat_1_v5_gn_5_104320.1	566.609	1.43961	0.189745	7.5871	3.27134e-14	1.69181e-13	566.609	0.13416	0.19278	0.69592	0.486479	0.77559	566.609	0.148026	0.192707	0.768144	0.442402	1	566.609	0.132997	0.193379	0.687751	0.49161	1		Lsat_1_v5_gn_5_104320.1	441.566	0.575015	0.110024	5.22629	1.72944e-07	4.42128e-07	441.566	-0.184617	0.114771	-1.60857	0.10771	0.375738	441.566	0.135632	0.113052	1.19973	0.230244	0.768948	441.566	0.00128375	0.11415	0.0112461	0.991027	1		Lsat_1_v5_gn_5_104320.1	518.835	0.030723	0.137214	0.223906	0.82283	0.890935	518.835	0.0021648	0.136125	0.0159031	0.987312	0.997393	518.835	-0.0981125	0.135762	-0.722679	0.469877	0.603235
Lsat_1_v5_gn_5_104340.1	1233.91	-0.0494363	0.124954	-0.395635	0.692374	0.911282	1233.91	0.257365	0.124441	2.06817	0.038624	0.174768	1233.91	0.641703	0.12381	5.18297	2.1838e-07	4.8158e-06		Lsat_1_v5_gn_5_104340.1	2189.74	0.25744	0.114633	2.24577	0.0247185	0.14118	2189.74	0.431823	0.115089	3.75208	0.000175371	0.00122237	2189.74	0.194809	0.115256	1.69023	0.0909833	0.171225		Lsat_1_v5_gn_5_104340.1	2587.28	0.00318008	0.0684141	0.0464827	0.962925	1	2587.28	-0.0501983	0.0684639	-0.733208	0.463431	1	2587.28	-0.132311	0.0685024	-1.93148	0.0534233	0.232641		Lsat_1_v5_gn_5_104340.1	2019.18	-0.737238	0.0907125	-8.12719	4.39352e-16	1.38714e-14	2019.18	-0.311604	0.089642	-3.4761	0.000508767	0.00183319	2019.18	-0.110296	0.0895169	-1.23213	0.217901	0.367954	2019.18	0.0761511	0.0897515	0.848466	0.396179	0.758437		Lsat_1_v5_gn_5_104340.1	2147.26	-1.63	0.11098	-14.6872	7.7821e-49	1.60984e-47	2147.26	0.0381768	0.109363	0.349084	0.727026	0.903371	2147.26	0.0777327	0.109316	0.711082	0.477033	1	2147.26	0.00693441	0.109581	0.063281	0.949543	1		Lsat_1_v5_gn_5_104340.1	2045.93	-2.90608	0.0898361	-32.3487	1.44887e-229	1.64364e-227	2045.93	-0.127757	0.0817052	-1.56364	0.117903	0.394636	2045.93	-0.095354	0.081679	-1.16742	0.243039	0.779314	2045.93	0.0275527	0.0816158	0.33759	0.735672	1		Lsat_1_v5_gn_5_104340.1	2506.59	-0.0362998	0.0851346	-0.426381	0.66983	0.78067	2506.59	-0.0278309	0.0847576	-0.328358	0.742641	0.929983	2506.59	-0.778455	0.0854067	-9.11469	7.88991e-20	3.35861e-18
Lsat_1_v5_gn_5_104360.1	0.320517	-2.39104	4.32856	-0.552387	0.580683	NA	0.320517	-2.37624	4.32845	-0.548983	0.583017	NA	0.320517	-1.49951	4.32856	-0.346424	0.729024	NA		Lsat_1_v5_gn_5_104360.1	3.34945	-2.84604	1.25775	-2.26279	0.0236485	NA	3.34945	-1.36164	1.18023	-1.15371	0.248619	0.405177	3.34945	-5.32044	1.58871	-3.3489	0.000811329	0.00315601		Lsat_1_v5_gn_5_104360.1	4.95499	0.117599	1.12891	0.104171	0.917034	1	4.95499	0.360424	1.1201	0.321777	0.747622	1	4.95499	-1.77896	1.25696	-1.41529	0.156984	NA		Lsat_1_v5_gn_5_104360.1	17.0135	3.80808	0.625205	6.09093	1.12257e-09	1.54698e-08	17.0135	-1.81212	0.894657	-2.02549	0.0428166	0.0863477	17.0135	0.3646	0.692614	0.526412	0.598602	0.738117	17.0135	0.617927	0.69922	0.883738	0.376837	0.747555		Lsat_1_v5_gn_5_104360.1	4.22284	4.17756	1.80844	2.31003	0.0208863	0.0360443	4.22284	-1.83295	2.14861	-0.853086	0.393611	NA	4.22284	3.25678	1.82745	1.78215	0.0747254	NA	4.22284	1.3384	1.92586	0.694963	0.487078	1		Lsat_1_v5_gn_5_104360.1	4.08208	-4.86916	1.96349	-2.47984	0.013144	0.0211387	4.08208	1.1496	1.5939	0.721252	0.470754	NA	4.08208	-0.416266	1.63854	-0.254047	0.799459	NA	4.08208	-0.804158	1.66314	-0.483519	0.628727	1		Lsat_1_v5_gn_5_104360.1	10.4783	2.33173	1.29703	1.79774	0.0722176	0.149845	10.4783	2.3137	1.28411	1.80179	0.071578	NA	10.4783	4.98434	1.23642	4.03127	5.54769e-05	0.000275203
Lsat_1_v5_gn_5_104381.1	97.4727	0.207114	0.286938	0.721807	0.470413	0.807211	97.4727	-0.101642	0.289757	-0.350785	0.72575	0.883673	97.4727	0.157112	0.286759	0.547888	0.583769	0.748256		Lsat_1_v5_gn_5_104381.1	169.956	0.222425	0.181708	1.22408	0.220921	0.510285	169.956	0.0556583	0.187906	0.296203	0.767075	0.860089	169.956	-0.0821139	0.18846	-0.43571	0.663047	0.765126		Lsat_1_v5_gn_5_104381.1	193.135	0.0198499	0.194294	0.102164	0.918626	1	193.135	0.134688	0.193397	0.696435	0.486157	1	193.135	0.392988	0.191546	2.05166	0.0402029	0.19565		Lsat_1_v5_gn_5_104381.1	301.01	1.53081	0.146818	10.4265	1.87581e-25	1.28707e-23	301.01	-0.354977	0.153822	-2.30771	0.0210151	0.047509	301.01	-0.0050085	0.152139	-0.0329205	0.973738	0.987245	301.01	-0.115799	0.155637	-0.744032	0.456857	0.793288		Lsat_1_v5_gn_5_104381.1	198.479	0.209743	0.197287	1.06313	0.287721	0.364371	198.479	0.129202	0.200164	0.645482	0.518615	0.79677	198.479	0.00101801	0.200897	0.00506734	0.995957	1	198.479	-0.103264	0.203068	-0.508519	0.611089	1		Lsat_1_v5_gn_5_104381.1	173.433	-0.677724	0.203546	-3.32959	0.00086973	0.001617	173.433	0.245788	0.199211	1.23381	0.217275	0.536683	173.433	-0.164141	0.202021	-0.812492	0.416509	0.880385	173.433	0.0290695	0.201127	0.144533	0.88508	1		Lsat_1_v5_gn_5_104381.1	326.362	0.225592	0.166266	1.35681	0.17484	0.298418	326.362	0.127597	0.164737	0.774547	0.438607	0.79971	326.362	1.5229	0.158651	9.59903	8.06988e-22	4.2411e-20
Lsat_1_v5_gn_5_10440.1	13.2839	-0.0570624	0.528924	-0.107884	0.914088	0.982703	13.2839	-0.449441	0.544251	-0.825798	0.408919	0.682556	13.2839	0.00197045	0.524775	0.00375485	0.997004	0.998937		Lsat_1_v5_gn_5_10440.1	26.9662	0.325361	0.460297	0.706849	0.47966	0.749509	26.9662	-0.351286	0.485913	-0.72294	0.469717	0.627976	26.9662	-0.347419	0.483615	-0.718381	0.472523	0.603161		Lsat_1_v5_gn_5_10440.1	33.5253	0.0610365	0.435229	0.14024	0.88847	1	33.5253	0.235676	0.432361	0.54509	0.585692	1	33.5253	-0.426374	0.442859	-0.962774	0.335661	0.639693		Lsat_1_v5_gn_5_10440.1	30.0958	-1.10487	0.398585	-2.77199	0.00557147	0.0172816	30.0958	-0.0141355	0.365159	-0.0387106	0.969121	0.980643	30.0958	-0.0891408	0.367836	-0.242338	0.808518	0.886878	30.0958	-0.200876	0.377716	-0.531816	0.594853	0.861986		Lsat_1_v5_gn_5_10440.1	39.6134	-0.568856	0.340643	-1.66995	0.09493	0.140185	39.6134	-0.283016	0.344197	-0.822249	0.410935	0.721422	39.6134	-0.426875	0.346692	-1.23128	0.218218	0.979533	39.6134	-0.533872	0.353126	-1.51185	0.130573	1		Lsat_1_v5_gn_5_10440.1	38.4748	0.330186	0.331441	0.996212	0.319147	0.38553	38.4748	0.271043	0.337427	0.803266	0.421821	0.725296	38.4748	0.245277	0.338113	0.72543	0.468188	0.90203	38.4748	-0.0180274	0.344915	-0.0522663	0.958317	1		Lsat_1_v5_gn_5_10440.1	67.377	-1.02217	0.2968	-3.44395	0.000573277	0.00253421	67.377	0.562505	0.259557	2.16718	0.0302214	0.256857	67.377	0.519422	0.257929	2.01382	0.0440287	0.094362
Lsat_1_v5_gn_5_104460.1	0	NA	NA	NA	NA	NA	0	NA	NA	NA	NA	NA	0	NA	NA	NA	NA	NA		Lsat_1_v5_gn_5_104460.1	0.254713	0	4.40746	0	1	NA	0.254713	2.71359	4.34935	0.623906	0.532689	NA	0.254713	0	4.40746	0	1	NA		Lsat_1_v5_gn_5_104460.1	0	NA	NA	NA	NA	NA	0	NA	NA	NA	NA	NA	0	NA	NA	NA	NA	NA		Lsat_1_v5_gn_5_104460.1	0.130122	1.50191	4.82193	0.311474	0.75544	NA	0.130122	0	4.85678	0	1	NA	0.130122	0	4.85678	0	1	NA	0.130122	0	4.85678	0	1	NA		Lsat_1_v5_gn_5_104460.1	0.296833	0	4.85661	0	1	NA	0.296833	0	4.85678	0	1	NA	0.296833	0	4.85678	0	1	NA	0.296833	2.98521	4.77003	0.625826	0.531429	1		Lsat_1_v5_gn_5_104460.1	0	NA	NA	NA	NA	NA	0	NA	NA	NA	NA	NA	0	NA	NA	NA	NA	NA	0	NA	NA	NA	NA	NA		Lsat_1_v5_gn_5_104460.1	0.0993361	0	4.40736	0	1	NA	0.0993361	0.968157	4.40746	0.219663	0.826134	NA	0.0993361	0	4.40746	0	1	NA
Lsat_1_v5_gn_5_104500.1	0	NA	NA	NA	NA	NA	0	NA	NA	NA	NA	NA	0	NA	NA	NA	NA	NA		Lsat_1_v5_gn_5_104500.1	0	NA	NA	NA	NA	NA	0	NA	NA	NA	NA	NA	0	NA	NA	NA	NA	NA		Lsat_1_v5_gn_5_104500.1	0	NA	NA	NA	NA	NA	0	NA	NA	NA	NA	NA	0	NA	NA	NA	NA	NA		Lsat_1_v5_gn_5_104500.1	0	NA	NA	NA	NA	NA	0	NA	NA	NA	NA	NA	0	NA	NA	NA	NA	NA	0	NA	NA	NA	NA	NA		Lsat_1_v5_gn_5_104500.1	0	NA	NA	NA	NA	NA	0	NA	NA	NA	NA	NA	0	NA	NA	NA	NA	NA	0	NA	NA	NA	NA	NA		Lsat_1_v5_gn_5_104500.1	0	NA	NA	NA	NA	NA	0	NA	NA	NA	NA	NA	0	NA	NA	NA	NA	NA	0	NA	NA	NA	NA	NA		Lsat_1_v5_gn_5_104500.1	0	NA	NA	NA	NA	NA	0	NA	NA	NA	NA	NA	0	NA	NA	NA	NA	NA
Lsat_1_v5_gn_5_104520.1	205.844	0.0402086	0.240949	0.166876	0.867468	0.969478	205.844	0.108864	0.240658	0.452361	0.651009	0.843828	205.844	0.370306	0.239105	1.54872	0.12145	0.27186		Lsat_1_v5_gn_5_104520.1	568.444	-0.0854451	0.136461	-0.626149	0.531217	0.782772	568.444	-0.537003	0.140087	-3.83335	0.000126408	0.000920973	568.444	-0.612176	0.140052	-4.37107	1.2364e-05	7.82247e-05		Lsat_1_v5_gn_5_104520.1	473.546	-0.00623832	0.105776	-0.0589766	0.952971	1	473.546	0.0994062	0.105182	0.945084	0.344616	1	473.546	0.0712547	0.105058	0.678239	0.49762	0.76443		Lsat_1_v5_gn_5_104520.1	817.88	-0.319864	0.0980093	-3.26361	0.00110004	0.00422591	817.88	0.634075	0.094521	6.7083	1.96905e-11	2.47537e-10	817.88	0.418628	0.0951363	4.4003	1.08102e-05	0.000100722	817.88	-0.166645	0.0981663	-1.69758	0.0895866	0.47913		Lsat_1_v5_gn_5_104520.1	557.815	-0.165661	0.127891	-1.29533	0.195206	0.261754	557.815	0.116713	0.128556	0.90788	0.363942	0.68564	557.815	-0.0748358	0.129176	-0.579332	0.562365	1	557.815	0.13217	0.129156	1.02334	0.306149	1		Lsat_1_v5_gn_5_104520.1	603.188	0.494899	0.110356	4.48457	7.30621e-06	1.66092e-05	603.188	0.0768737	0.11259	0.682778	0.494747	0.776527	603.188	0.0400593	0.112781	0.355194	0.722444	0.965945	603.188	0.0363564	0.113087	0.321492	0.747838	1		Lsat_1_v5_gn_5_104520.1	716.675	-0.0648239	0.108571	-0.597066	0.550463	0.684699	716.675	-0.0870751	0.107435	-0.810491	0.417658	0.786929	716.675	0.299537	0.105772	2.8319	0.00462722	0.0138356
Lsat_1_v5_gn_5_104540.1	364.34	-0.141216	0.152914	-0.9235	0.355746	0.728615	364.34	-0.0223059	0.152414	-0.146351	0.883645	0.955682	364.34	0.222253	0.151073	1.47117	0.141246	0.302418		Lsat_1_v5_gn_5_104540.1	948.609	-0.157316	0.137923	-1.14061	0.254032	0.547626	948.609	-0.595858	0.140084	-4.25357	2.10385e-05	0.00020199	948.609	-0.707585	0.140159	-5.04845	4.45397e-07	3.95759e-06		Lsat_1_v5_gn_5_104540.1	742.177	-0.0214677	0.103075	-0.208273	0.835016	1	742.177	0.0564685	0.102776	0.549435	0.582707	1	742.177	-0.0128381	0.102821	-0.124859	0.900635	0.96768		Lsat_1_v5_gn_5_104540.1	1002.57	-0.353025	0.0918919	-3.84174	0.000122163	0.000611446	1002.57	0.301998	0.0896051	3.37032	0.000750798	0.00259466	1002.57	0.149754	0.090066	1.66271	0.09637	0.199511	1002.57	-0.241771	0.0921599	-2.62339	0.00870592	0.237189		Lsat_1_v5_gn_5_104540.1	850.056	-0.402439	0.146138	-2.75384	0.00589013	0.0112676	850.056	0.143508	0.146065	0.982495	0.325856	0.651182	850.056	-0.0432688	0.146395	-0.295563	0.767564	1	850.056	0.0647519	0.14659	0.441722	0.65869	1		Lsat_1_v5_gn_5_104540.1	809.311	-0.174539	0.0925926	-1.88502	0.059427	0.0854282	809.311	-0.246093	0.0938251	-2.62289	0.00871865	0.0805483	809.311	-0.0352731	0.0931483	-0.378677	0.704928	0.962038	809.311	-0.101259	0.0936051	-1.08177	0.279354	1		Lsat_1_v5_gn_5_104540.1	1022.15	-0.414027	0.0936337	-4.42177	9.78942e-06	6.7434e-05	1022.15	-0.081063	0.0916071	-0.884898	0.376212	0.758585	1022.15	-0.0304964	0.0910128	-0.335079	0.737566	0.826782
Lsat_1_v5_gn_5_104560.1	2507.64	0.215332	0.0997155	2.15947	0.0308139	0.240928	2507.64	-0.112593	0.100035	-1.12554	0.260362	0.54232	2507.64	-0.122641	0.0999576	-1.22693	0.21985	0.406449		Lsat_1_v5_gn_5_104560.1	5899.08	-0.357821	0.142039	-2.51917	0.0117632	0.0855954	5899.08	-0.124436	0.142183	-0.875183	0.381474	0.545913	5899.08	0.0182815	0.142105	0.128648	0.897636	0.933845		Lsat_1_v5_gn_5_104560.1	3893	0.08192	0.0663924	1.23388	0.217249	1	3893	-0.0154971	0.0664703	-0.233143	0.81565	1	3893	0.190154	0.0662335	2.87096	0.00409228	0.0406532		Lsat_1_v5_gn_5_104560.1	6045.74	0.00784372	0.0692943	0.113194	0.909876	0.943065	6045.74	-0.00353973	0.0691552	-0.0511853	0.959178	0.973712	6045.74	-0.11667	0.0692556	-1.68464	0.0920589	0.192626	6045.74	0.00373645	0.0694113	0.0538306	0.95707	0.987428		Lsat_1_v5_gn_5_104560.1	6288.12	0.196509	0.0784103	2.50617	0.0122048	0.0220208	6288.12	0.207503	0.078607	2.63976	0.00829649	0.0672298	6288.12	0.025283	0.0786912	0.321294	0.747988	1	6288.12	0.0583667	0.0787863	0.740824	0.4588	1		Lsat_1_v5_gn_5_104560.1	5426.7	-0.0826635	0.0615627	-1.34275	0.179352	0.232941	5426.7	0.0929063	0.0616526	1.50693	0.131828	0.419171	5426.7	0.0607498	0.0616843	0.98485	0.324698	0.841587	5426.7	-0.1006	0.0618683	-1.62603	0.103943	1		Lsat_1_v5_gn_5_104560.1	5700.55	0.346084	0.157401	2.19874	0.0278962	0.0696379	5700.55	-0.282411	0.157486	-1.79324	0.0729348	0.389487	5700.55	-0.330847	0.157438	-2.10145	0.0356015	0.0787818
Lsat_1_v5_gn_5_104580.1	422.234	-0.040615	0.179414	-0.226376	0.820909	0.955721	422.234	0.34139	0.178241	1.91533	0.0554506	0.220904	422.234	0.158082	0.178524	0.885492	0.375891	0.576865		Lsat_1_v5_gn_5_104580.1	251.947	0.25637	0.139167	1.84218	0.0654495	0.255761	251.947	-0.515989	0.148722	-3.4695	0.000521427	0.00305545	251.947	-0.727181	0.150117	-4.84409	1.27193e-06	1.01307e-05		Lsat_1_v5_gn_5_104580.1	221.436	-0.0152754	0.152049	-0.100463	0.919976	1	221.436	-0.0579013	0.152235	-0.380342	0.703692	1	221.436	-0.218879	0.153017	-1.43042	0.152596	0.427957		Lsat_1_v5_gn_5_104580.1	229.576	-0.0931341	0.191233	-0.48702	0.626244	0.739744	229.576	0.688222	0.185944	3.70122	0.000214564	0.000844914	229.576	0.424752	0.187303	2.26773	0.0233455	0.0657866	229.576	0.147822	0.190895	0.774363	0.438716	0.783285		Lsat_1_v5_gn_5_104580.1	247.087	0.634736	0.146697	4.32685	1.51259e-05	4.06866e-05	247.087	-0.0936546	0.1532	-0.611322	0.540986	0.809536	247.087	0.0482112	0.152108	0.316954	0.751279	1	247.087	-0.0683218	0.154555	-0.442054	0.65845	1		Lsat_1_v5_gn_5_104580.1	274.812	0.982978	0.16399	5.99414	2.04566e-09	5.94131e-09	274.812	-0.20065	0.170863	-1.17433	0.240261	0.564383	274.812	-0.0100206	0.169643	-0.0590687	0.952897	0.995547	274.812	0.0832218	0.1695	0.490983	0.623438	1		Lsat_1_v5_gn_5_104580.1	238.468	-0.0440878	0.144417	-0.305281	0.760152	0.848213	238.468	-0.103693	0.142472	-0.727812	0.466728	0.817368	238.468	-0.601876	0.144518	-4.16471	3.11753e-05	0.000163776
Lsat_1_v5_gn_5_104601.1	4363.23	0.0620969	0.0996318	0.623264	0.533111	0.840489	4363.23	-0.136494	0.0997454	-1.36843	0.171178	0.430781	4363.23	-0.292695	0.0997878	-2.93317	0.00335522	0.0178945		Lsat_1_v5_gn_5_104601.1	6441.11	-0.263411	0.0969032	-2.71829	0.00656197	0.0578747	6441.11	0.222859	0.0969901	2.29775	0.0215761	0.0641087	6441.11	0.467198	0.0968543	4.82371	1.4091e-06	1.11146e-05		Lsat_1_v5_gn_5_104601.1	7294.76	0.00292581	0.0647321	0.0451987	0.963949	1	7294.76	-0.0356111	0.0647439	-0.55003	0.582299	1	7294.76	0.24415	0.0645801	3.78058	0.000156464	0.00340541		Lsat_1_v5_gn_5_104601.1	6869.64	0.301934	0.105306	2.86721	0.00414113	0.0133651	6869.64	-0.152207	0.105353	-1.44474	0.148531	0.238667	6869.64	-0.492008	0.1055	-4.66357	3.10771e-06	3.38613e-05	6869.64	0.116197	0.10542	1.10224	0.270359	0.67891		Lsat_1_v5_gn_5_104601.1	6529.07	-0.935507	0.0764591	-12.2354	2.01145e-34	2.54671e-33	6529.07	-0.352295	0.0764164	-4.6102	4.02280512558542e-06	0.000114114	6529.07	-0.195852	0.0763306	-2.56584	0.0102927	0.439188	6529.07	0.0385604	0.0763158	0.505274	0.613366	1		Lsat_1_v5_gn_5_104601.1	7393.31	-0.405666	0.0862348	-4.70421	2.54857e-06	5.99086e-06	7393.31	0.306432	0.0860872	3.55956	0.000371483	0.00905869	7393.31	0.131404	0.0861508	1.52529	0.127188	0.661136	7393.31	-0.158813	0.0863006	-1.84023	0.0657343	1		Lsat_1_v5_gn_5_104601.1	8163.62	0.4049	0.0899463	4.50158	6.74502e-06	4.84436e-05	8163.62	0.0443808	0.0899586	0.493347	0.621768	0.88603	8163.62	0.186693	0.0898477	2.07788	0.03772	0.0828112
Lsat_1_v5_gn_5_10461.1	0.244371	2.44963	4.33033	0.56569	0.571604	NA	0.244371	0	4.40736	0	1	NA	0.244371	0	4.40746	0	1	NA		Lsat_1_v5_gn_5_10461.1	0	NA	NA	NA	NA	NA	0	NA	NA	NA	NA	NA	0	NA	NA	NA	NA	NA		Lsat_1_v5_gn_5_10461.1	0	NA	NA	NA	NA	NA	0	NA	NA	NA	NA	NA	0	NA	NA	NA	NA	NA		Lsat_1_v5_gn_5_10461.1	0	NA	NA	NA	NA	NA	0	NA	NA	NA	NA	NA	0	NA	NA	NA	NA	NA	0	NA	NA	NA	NA	NA		Lsat_1_v5_gn_5_10461.1	0	NA	NA	NA	NA	NA	0	NA	NA	NA	NA	NA	0	NA	NA	NA	NA	NA	0	NA	NA	NA	NA	NA		Lsat_1_v5_gn_5_10461.1	0	NA	NA	NA	NA	NA	0	NA	NA	NA	NA	NA	0	NA	NA	NA	NA	NA	0	NA	NA	NA	NA	NA		Lsat_1_v5_gn_5_10461.1	0	NA	NA	NA	NA	NA	0	NA	NA	NA	NA	NA	0	NA	NA	NA	NA	NA
Lsat_1_v5_gn_5_104621.1	788.451	-0.0109525	0.129482	-0.0845877	0.932589	0.98691	788.451	0.00696359	0.129468	0.0537862	0.957105	0.981999	788.451	-0.435428	0.130367	-3.34002	0.00083772	0.00577339		Lsat_1_v5_gn_5_104621.1	1387.06	-0.0858148	0.117427	-0.730795	0.464904	0.738477	1387.06	-0.0431478	0.118387	-0.364463	0.715512	0.823954	1387.06	-0.095336	0.118327	-0.805699	0.420416	0.554239		Lsat_1_v5_gn_5_104621.1	1093.47	0.00174527	0.0885283	0.0197143	0.984271	1	1093.47	0.0411508	0.0883876	0.465572	0.641522	1	1093.47	0.0152669	0.0883174	0.172864	0.862758	0.953652		Lsat_1_v5_gn_5_104621.1	1176.24	-0.287361	0.0772611	-3.71935	0.000199736	0.000942	1176.24	-0.266329	0.0764767	-3.48249	0.00049678	0.00179517	1176.24	-0.301517	0.0767805	-3.927	8.60133e-05	0.000604436	1176.24	-0.046043	0.0771222	-0.597014	0.550498	0.841063		Lsat_1_v5_gn_5_104621.1	1233.06	-0.551633	0.10714	-5.14871	2.62283e-07	8.40596e-07	1233.06	-0.0745861	0.107191	-0.695821	0.486541	0.77559	1233.06	-0.0576872	0.10714	-0.538427	0.590282	1	1233.06	0.0343321	0.107346	0.319826	0.7491	1		Lsat_1_v5_gn_5_104621.1	1255.85	-0.0465255	0.0920217	-0.505593	0.613142	0.672963	1255.85	0.0933901	0.0923617	1.01114	0.311952	0.637623	1255.85	0.100698	0.0923719	1.09014	0.275652	0.810028	1255.85	0.107819	0.0925127	1.16545	0.243838	1		Lsat_1_v5_gn_5_104621.1	1343.01	0.221881	0.0782995	2.83375	0.00460051	0.0152922	1343.01	0.0654458	0.0778974	0.840154	0.400822	0.776233	1343.01	-0.135381	0.0778668	-1.73862	0.0821016	0.157147
Lsat_1_v5_gn_5_104640.1	0	NA	NA	NA	NA	NA	0	NA	NA	NA	NA	NA	0	NA	NA	NA	NA	NA		Lsat_1_v5_gn_5_104640.1	0	NA	NA	NA	NA	NA	0	NA	NA	NA	NA	NA	0	NA	NA	NA	NA	NA		Lsat_1_v5_gn_5_104640.1	0	NA	NA	NA	NA	NA	0	NA	NA	NA	NA	NA	0	NA	NA	NA	NA	NA		Lsat_1_v5_gn_5_104640.1	0	NA	NA	NA	NA	NA	0	NA	NA	NA	NA	NA	0	NA	NA	NA	NA	NA	0	NA	NA	NA	NA	NA		Lsat_1_v5_gn_5_104640.1	0	NA	NA	NA	NA	NA	0	NA	NA	NA	NA	NA	0	NA	NA	NA	NA	NA	0	NA	NA	NA	NA	NA		Lsat_1_v5_gn_5_104640.1	0	NA	NA	NA	NA	NA	0	NA	NA	NA	NA	NA	0	NA	NA	NA	NA	NA	0	NA	NA	NA	NA	NA		Lsat_1_v5_gn_5_104640.1	0	NA	NA	NA	NA	NA	0	NA	NA	NA	NA	NA	0	NA	NA	NA	NA	NA
Lsat_1_v5_gn_5_104661.1	67.5699	-0.425928	0.357815	-1.19036	0.233905	0.622594	67.5699	-0.144389	0.355273	-0.406418	0.684436	0.862936	67.5699	-1.27125	0.368199	-3.45262	0.000555169	0.00410968		Lsat_1_v5_gn_5_104661.1	73.0112	0.611562	0.391225	1.5632	0.118006	0.361329	73.0112	-1.15221	0.414351	-2.78076	0.00542319	0.0212643	73.0112	-1.15344	0.412864	-2.79374	0.00521017	0.0157806		Lsat_1_v5_gn_5_104661.1	52.724	-0.305911	0.313551	-0.975636	0.329245	1	52.724	0.26942	0.304312	0.885343	0.375972	1	52.724	0.104338	0.305777	0.341223	0.732935	0.897598		Lsat_1_v5_gn_5_104661.1	65.165	-0.17961	0.394815	-0.454921	0.649166	0.758559	65.165	-0.709319	0.397088	-1.7863	0.0740502	0.135537	65.165	-0.718409	0.398134	-1.80444	0.0711623	0.157476	65.165	0.0129035	0.39481	0.0326827	0.973928	0.992478		Lsat_1_v5_gn_5_104661.1	104.688	1.72678	0.21529	8.02071	1.05133e-15	5.94992e-15	104.688	-0.349992	0.237211	-1.47544	0.140093	0.421666	104.688	-0.247294	0.235406	-1.0505	0.293487	0.996168	104.688	-0.162131	0.237312	-0.683197	0.494482	1		Lsat_1_v5_gn_5_104661.1	68.5577	-0.267095	0.303345	-0.880499	0.378589	0.447059	68.5577	0.122112	0.302428	0.403774	0.686379	0.881675	68.5577	0.494017	0.29863	1.65428	0.0980706	0.614321	68.5577	0.00989334	0.304883	0.0324496	0.974114	1		Lsat_1_v5_gn_5_104661.1	110.658	-1.13923	0.296836	-3.8379	0.000124091	0.00065859	110.658	-0.224979	0.283996	-0.79219	0.42825	0.794578	110.658	-0.436361	0.283976	-1.53661	0.124388	0.219946
Lsat_1_v5_gn_5_104700.1	251.587	0.0920148	0.174881	0.526157	0.598779	0.872873	251.587	0.0714068	0.17506	0.4079	0.683347	0.862198	251.587	0.0529205	0.174703	0.302917	0.761953	0.870453		Lsat_1_v5_gn_5_104700.1	472.248	0.432234	0.159909	2.70301	0.00687146	0.0596361	472.248	-0.0108735	0.163448	-0.0665258	0.946959	0.9705	472.248	0.213872	0.162203	1.31855	0.187319	0.302246		Lsat_1_v5_gn_5_104700.1	385.233	0.064513	0.145595	0.443099	0.657694	1	385.233	0.049239	0.145589	0.338205	0.735209	1	385.233	-0.0716287	0.145875	-0.491029	0.623406	0.841177		Lsat_1_v5_gn_5_104700.1	554.198	-0.00687544	0.142767	-0.0481585	0.96159	0.976857	554.198	-0.104477	0.142244	-0.734492	0.462649	0.579922	554.198	0.0814542	0.142004	0.573607	0.566234	0.712589	554.198	-0.117893	0.143759	-0.820074	0.412174	0.766971		Lsat_1_v5_gn_5_104700.1	444.997	-0.148189	0.193479	-0.765914	0.443728	0.522554	444.997	0.0466291	0.194231	0.240071	0.810275	0.93817	444.997	-0.012329	0.194359	-0.0634341	0.949421	1	444.997	-0.197159	0.195586	-1.00804	0.313435	1		Lsat_1_v5_gn_5_104700.1	395.996	-0.544088	0.114902	-4.73524	2.18795e-06	5.1673e-06	395.996	0.0198705	0.113501	0.175069	0.861026	0.956479	395.996	-0.00596192	0.1137	-0.0524357	0.958182	0.996642	395.996	0.0262803	0.113902	0.230728	0.817526	1		Lsat_1_v5_gn_5_104700.1	496.194	-0.0645091	0.136946	-0.471054	0.637602	0.755197	496.194	-0.0741716	0.135679	-0.54667	0.584606	0.871375	496.194	-0.0206751	0.1348	-0.153376	0.878102	0.924438
Lsat_1_v5_gn_5_104720.1	210.374	-0.384968	0.191672	-2.00847	0.0445936	0.292769	210.374	-0.248726	0.190915	-1.30281	0.192639	0.460777	210.374	-0.639263	0.192902	-3.31392	0.000919965	0.00623809		Lsat_1_v5_gn_5_104720.1	519.973	-0.188017	0.163691	-1.1486	0.250719	0.54406	519.973	0.064975	0.164971	0.393858	0.693686	0.80804	519.973	0.113919	0.164537	0.692356	0.488714	0.618494		Lsat_1_v5_gn_5_104720.1	404.366	0.130158	0.134178	0.970036	0.332029	1	404.366	0.0243292	0.134578	0.180782	0.856538	1	404.366	0.123441	0.133904	0.921856	0.356604	0.660162		Lsat_1_v5_gn_5_104720.1	462.986	0.133538	0.156196	0.854938	0.392585	0.534446	462.986	-0.804898	0.158367	-5.08249	3.72515e-07	2.53584e-06	462.986	-0.650471	0.158111	-4.114	3.88853e-05	0.000306585	462.986	0.166154	0.156642	1.06073	0.288814	0.694023		Lsat_1_v5_gn_5_104720.1	490.725	-0.673444	0.121092	-5.56144	2.67556e-08	9.30629e-08	490.725	-0.09243	0.120757	-0.76542	0.444022	0.746846	490.725	0.110008	0.11991	0.917428	0.358919	1	490.725	0.195953	0.120356	1.6281	0.103503	1		Lsat_1_v5_gn_5_104720.1	481.114	-1.09637	0.0992704	-11.0443	2.33549e-28	1.50427e-27	481.114	-0.121105	0.0950571	-1.27403	0.202654	0.519656	481.114	-0.0009372	0.0945161	-0.00991577	0.992088	0.999629	481.114	-0.07266	0.0952265	-0.763023	0.44545	1		Lsat_1_v5_gn_5_104720.1	527.705	0.255359	0.137772	1.85349	0.0638121	0.135701	527.705	-0.104445	0.137884	-0.757487	0.448758	0.805054	527.705	-0.25783	0.137677	-1.87271	0.0611078	0.12363
Lsat_1_v5_gn_5_104741.1	233.812	0.130529	0.232423	0.5616	0.574389	0.862174	233.812	0.618297	0.230394	2.68365	0.00728235	0.0567639	233.812	0.340928	0.231137	1.47501	0.140211	0.300768		Lsat_1_v5_gn_5_104741.1	422.275	0.0413155	0.157594	0.262164	0.793195	0.920325	422.275	-0.583638	0.162574	-3.58998	0.000330698	0.00208392	422.275	-0.433004	0.161343	-2.68374	0.00728039	0.0210284		Lsat_1_v5_gn_5_104741.1	302.981	-0.100265	0.13319	-0.752796	0.451572	1	302.981	-0.0242288	0.132615	-0.1827	0.855033	1	302.981	0.0266645	0.131998	0.202008	0.839911	0.94445		Lsat_1_v5_gn_5_104741.1	422.017	0.0698262	0.0991103	0.704531	0.481102	0.617368	422.017	0.396615	0.0960786	4.12802	3.65895e-05	0.000171191	422.017	0.28673	0.0969491	2.95753	0.00310114	0.0127412	422.017	-0.0599045	0.101222	-0.591812	0.553977	0.842462		Lsat_1_v5_gn_5_104741.1	415.363	0.415217	0.139748	2.97118	0.00296658	0.00593709	415.363	0.0738045	0.142486	0.517976	0.604475	0.844727	415.363	-0.032858	0.142911	-0.229919	0.818155	1	415.363	-0.102727	0.144251	-0.712145	0.476375	1		Lsat_1_v5_gn_5_104741.1	417.783	0.832608	0.12029	6.92164	4.46433e-12	1.51882e-11	417.783	-0.305925	0.12644	-2.41952	0.0155409	0.117264	417.783	-0.0716303	0.125081	-0.57267	0.566868	0.930304	417.783	0.0705622	0.124682	0.565936	0.571437	1		Lsat_1_v5_gn_5_104741.1	378.133	-0.02358	0.112288	-0.209997	0.83367	0.898664	378.133	-0.14275	0.110985	-1.28622	0.198368	0.60306	378.133	-0.216907	0.110205	-1.96822	0.0490423	0.103162
Lsat_1_v5_gn_5_104780.1	1193.33	0.0898862	0.119419	0.752699	0.451631	0.795329	1193.33	0.292729	0.119119	2.45744	0.0139931	0.0886302	1193.33	-0.170525	0.119751	-1.42399	0.154448	0.321481		Lsat_1_v5_gn_5_104780.1	1409.69	-0.0106404	0.187488	-0.0567525	0.954742	0.985696	1409.69	0.511244	0.187644	2.72454	0.00643919	0.0243733	1409.69	0.552203	0.187524	2.94471	0.00323254	0.010442		Lsat_1_v5_gn_5_104780.1	1406.79	0.204182	0.0997138	2.04768	0.0405916	1	1406.79	0.0385324	0.0999687	0.385445	0.699908	1	1406.79	0.141051	0.0997007	1.41474	0.157144	0.435459		Lsat_1_v5_gn_5_104780.1	1752.84	-0.398964	0.138336	-2.88402	0.00392638	0.0127603	1752.84	-0.309994	0.137958	-2.24701	0.0246392	0.0543371	1752.84	-0.434986	0.138163	-3.14835	0.00164196	0.00751084	1752.84	0.166881	0.13796	1.20963	0.22642	0.641881		Lsat_1_v5_gn_5_104780.1	1435.53	-1.37019	0.120702	-11.3518	7.26126e-30	7.83003e-29	1435.53	-0.184644	0.119499	-1.54515	0.12231	0.390905	1435.53	0.0240758	0.119213	0.201956	0.839952	1	1435.53	-0.103304	0.119657	-0.863334	0.387954	1		Lsat_1_v5_gn_5_104780.1	1438.22	-1.2358	0.102963	-12.0024	3.45155e-33	2.58905e-32	1438.22	-0.231755	0.101477	-2.28381	0.0223826	0.148306	1438.22	-0.175631	0.101404	-1.73199	0.0832756	0.585302	1438.22	0.0158532	0.101219	0.156623	0.875542	1		Lsat_1_v5_gn_5_104780.1	1413.18	0.614497	0.09088	6.76163	1.36447e-11	2.56957e-10	1413.18	0.00113927	0.0913891	0.0124661	0.990054	0.99832	1413.18	-0.426417	0.0918356	-4.64327	3.42945e-06	2.19563e-05
Lsat_1_v5_gn_5_104800.1	62.4917	0.309499	0.291012	1.06353	0.287542	0.674247	62.4917	0.398837	0.289955	1.37551	0.168972	0.427857	62.4917	0.796377	0.28435	2.80069	0.00509929	0.0250351		Lsat_1_v5_gn_5_104800.1	122.694	0.129983	0.262236	0.495673	0.620125	0.837342	122.694	0.959159	0.261093	3.67363	0.000239125	0.00158574	122.694	1.18753	0.258928	4.58634	4.5108e-06	3.1587e-05		Lsat_1_v5_gn_5_104800.1	98.4736	0.417771	0.235976	1.7704	0.0766612	1	98.4736	0.448433	0.235515	1.90405	0.0569033	1	98.4736	0.407933	0.235377	1.73311	0.0830767	0.30376		Lsat_1_v5_gn_5_104800.1	130.874	0.383614	0.184864	2.07512	0.0379758	0.0866437	130.874	-0.565844	0.190709	-2.96705	0.00300675	0.00882034	130.874	-0.457901	0.190541	-2.40317	0.0162538	0.0491148	130.874	-0.0194485	0.18997	-0.102377	0.918457	0.977087		Lsat_1_v5_gn_5_104800.1	115.081	-0.824868	0.212585	-3.88018	0.000104379	0.000254793	115.081	-0.666844	0.216533	-3.07964	0.00207252	0.0238884	115.081	-0.124207	0.210638	-0.589668	0.555413	1	115.081	-0.142241	0.212734	-0.668636	0.503728	1		Lsat_1_v5_gn_5_104800.1	123.997	-0.721059	0.289395	-2.49161	0.0127165	0.0205051	123.997	-0.01722	0.28661	-0.0600817	0.952091	0.98731	123.997	-0.13609	0.287461	-0.473422	0.635912	0.947852	123.997	-0.238631	0.288718	-0.826517	0.408511	1		Lsat_1_v5_gn_5_104800.1	128.952	0.670474	0.189388	3.54022	0.000399793	0.00184814	128.952	-0.0454635	0.19328	-0.235221	0.814037	0.952343	128.952	0.17507	0.18896	0.926494	0.354189	0.491444
Lsat_1_v5_gn_5_10481.1	447.515	0.00476783	0.206529	0.0230855	0.981582	0.996277	447.515	-0.65141	0.208392	-3.12589	0.00177268	0.0205942	447.515	-0.449209	0.207486	-2.165	0.0303874	0.0998394		Lsat_1_v5_gn_5_10481.1	1102.35	-0.124264	0.133791	-0.928792	0.352997	0.645912	1102.35	0.514096	0.133873	3.84019	0.000122937	0.000901503	1102.35	0.26151	0.134163	1.9492	0.0512717	0.107438		Lsat_1_v5_gn_5_10481.1	919.342	0.0577987	0.103897	0.556306	0.578002	1	919.342	0.0145761	0.103963	0.140205	0.888498	1	919.342	-0.113571	0.104152	-1.09043	0.275522	0.581753		Lsat_1_v5_gn_5_10481.1	1117.19	-0.355225	0.0952917	-3.72777	0.000193182	0.00091422	1117.19	-0.169067	0.094165	-1.79543	0.0725855	0.133295	1117.19	0.230934	0.0935983	2.46729	0.013614	0.0424574	1117.19	0.0507382	0.0947365	0.535571	0.592255	0.860863		Lsat_1_v5_gn_5_10481.1	1021.12	-1.90988	0.177194	-10.7784	4.35296e-27	4.20115e-26	1021.12	0.131843	0.174227	0.756732	0.449211	0.751034	1021.12	-0.057737	0.174432	-0.331	0.740645	1	1021.12	-0.0822297	0.174736	-0.470593	0.637931	1		Lsat_1_v5_gn_5_10481.1	846.135	-2.29833	0.100894	-22.7797	7.28139e-115	2.53745e-113	846.135	-0.103008	0.0903884	-1.13962	0.254446	0.579691	846.135	-0.0243032	0.0902004	-0.269435	0.787595	0.974899	846.135	-0.0333772	0.0904289	-0.369099	0.712054	1		Lsat_1_v5_gn_5_10481.1	1013.53	0.758985	0.0888126	8.54592	1.27521e-17	5.06078e-16	1013.53	-0.337281	0.0908687	-3.71174	0.000205839	0.0143646	1013.53	-0.435311	0.0904856	-4.81083	1.50305e-06	1.03472e-05
Lsat_1_v5_gn_5_104861.1	312.522	-0.279155	0.13803	-2.02242	0.043133	0.28738	312.522	-0.199051	0.137629	-1.44629	0.148096	0.398421	312.522	-0.170982	0.136992	-1.24812	0.211989	0.397016		Lsat_1_v5_gn_5_104861.1	592.072	0.298555	0.106797	2.79554	0.00518138	0.0489635	592.072	-0.224688	0.111291	-2.01892	0.0434956	0.111249	592.072	-0.120274	0.110353	-1.08991	0.275754	0.403999		Lsat_1_v5_gn_5_104861.1	478.754	-0.0694826	0.115479	-0.60169	0.547381	1	478.754	0.0156148	0.115041	0.135732	0.892033	1	478.754	-0.21241	0.115806	-1.83419	0.066626	0.265349		Lsat_1_v5_gn_5_104861.1	587.81	-0.413895	0.109194	-3.79048	0.000150359	0.000734709	587.81	0.366111	0.105365	3.47469	0.000511451	0.00184153	587.81	0.225045	0.105986	2.12335	0.0337246	0.087875	587.81	-0.20875	0.109122	-1.913	0.0557486	0.418171		Lsat_1_v5_gn_5_104861.1	535.547	0.35595	0.130692	2.72358	0.00645788	0.0122783	535.547	0.477054	0.131687	3.62264	0.000291608	0.00481894	535.547	0.125871	0.132812	0.947739	0.343262	1	535.547	0.0379676	0.133989	0.283364	0.776898	1		Lsat_1_v5_gn_5_104861.1	512.195	0.34172	0.109525	3.12003	0.00180834	0.00323917	512.195	-0.110346	0.112497	-0.980879	0.326652	0.649413	512.195	-0.00250694	0.112038	-0.0223758	0.982148	0.998981	512.195	0.100227	0.11189	0.895761	0.37038	1		Lsat_1_v5_gn_5_104861.1	605.749	-0.605908	0.119208	-5.08277	3.71965e-07	3.46552e-06	605.749	-0.00414519	0.115457	-0.0359024	0.97136	0.99454	605.749	-0.314438	0.115746	-2.71663	0.00659511	0.0187666
Lsat_1_v5_gn_5_104901.1	123.575	-0.427251	0.261786	-1.63206	0.102666	0.435941	123.575	-0.525657	0.262676	-2.00116	0.0453753	0.194576	123.575	-0.633476	0.262868	-2.40986	0.0159585	0.0607556		Lsat_1_v5_gn_5_104901.1	152.145	0.794874	0.22773	3.49043	0.000482245	0.00857915	152.145	-0.592112	0.24186	-2.44816	0.0143586	0.0465146	152.145	-0.688895	0.242064	-2.84592	0.00442833	0.0137263		Lsat_1_v5_gn_5_104901.1	103.081	0.0406392	0.25711	0.158061	0.874408	1	103.081	0.248914	0.255127	0.975647	0.329239	1	103.081	-0.00736322	0.256891	-0.0286628	0.977134	0.992071		Lsat_1_v5_gn_5_104901.1	143.183	-0.2031	0.203925	-0.995954	0.319273	0.459276	143.183	0.597113	0.196292	3.04196	0.00235044	0.00708312	143.183	0.17656	0.199222	0.886248	0.375484	0.541318	143.183	-0.41408	0.20841	-1.98686	0.0469384	0.397625		Lsat_1_v5_gn_5_104901.1	106.22	0.309191	0.217021	1.4247	0.154243	0.213673	106.22	0.185399	0.222024	0.835042	0.403694	0.715447	106.22	-0.288908	0.227318	-1.27094	0.203749	0.972868	106.22	0.0637551	0.225404	0.282849	0.777293	1		Lsat_1_v5_gn_5_104901.1	156.131	1.61371	0.188581	8.55712	1.15719e-17	5.12537e-17	156.131	0.149418	0.199515	0.748904	0.453915	0.747563	156.131	-0.0364433	0.201708	-0.180674	0.856624	0.982819	156.131	0.0462578	0.201543	0.229518	0.818466	1		Lsat_1_v5_gn_5_104901.1	137.511	-0.427461	0.226716	-1.88545	0.0593692	0.128057	137.511	-0.105671	0.220944	-0.478271	0.632458	0.889686	137.511	-0.417105	0.221654	-1.88179	0.0598651	0.121528
Lsat_1_v5_gn_5_104920.1	827.963	-0.364523	0.509222	-0.715843	0.474088	0.809627	827.963	-0.78887	0.509475	-1.5484	0.121526	0.356468	827.963	-1.55422	0.510061	-3.04713	0.0023104	0.0132182		Lsat_1_v5_gn_5_104920.1	638.976	1.04331	0.356332	2.92793	0.0034123	0.0366249	638.976	-1.26283	0.360185	-3.50605	0.000454814	0.00272271	638.976	-1.53768	0.360796	-4.26192	2.02681e-05	0.000122124		Lsat_1_v5_gn_5_104920.1	299.905	-0.13981	0.168209	-0.831168	0.405879	1	299.905	-0.14671	0.168161	-0.872441	0.382968	1	299.905	-0.128255	0.167807	-0.764302	0.444688	0.728941		Lsat_1_v5_gn_5_104920.1	494.492	0.0871908	0.223874	0.389463	0.696933	0.794594	494.492	0.543286	0.222508	2.44164	0.0146205	0.0346661	494.492	0.571352	0.222598	2.56674	0.0102658	0.0338947	494.492	-0.307349	0.225567	-1.36256	0.17302	0.592087		Lsat_1_v5_gn_5_104920.1	543.855	2.09642	0.149492	14.0237	1.11688e-44	1.97843e-43	543.855	0.0792179	0.154929	0.511318	0.609128	0.847926	543.855	-0.268884	0.156629	-1.71669	0.086035	0.854823	543.855	-0.236239	0.157625	-1.49874	0.133942	1		Lsat_1_v5_gn_5_104920.1	649.209	2.48012	0.14667	16.9095	3.82891e-64	5.76044e-63	649.209	-0.351968	0.154301	-2.28105	0.0225456	0.148822	649.209	-0.194047	0.153492	-1.26422	0.206153	0.750512	649.209	-0.199829	0.153909	-1.29836	0.194164	1		Lsat_1_v5_gn_5_104920.1	356.22	0.234076	0.180624	1.29592	0.195001	0.323487	356.22	0.122114	0.179832	0.679047	0.497108	0.8322	356.22	-0.327878	0.180707	-1.81442	0.0696132	0.137515
Lsat_1_v5_gn_5_104980.1	1.82529	-3.63151	2.18632	-1.66102	0.0967101	NA	1.82529	0.92813	1.8852	0.492324	0.62249	NA	1.82529	-1.8316	2.10337	-0.870792	0.383868	NA		Lsat_1_v5_gn_5_104980.1	4.12308	-0.841462	1.24412	-0.676353	0.498816	NA	4.12308	-2.59927	1.44915	-1.79365	0.0728696	0.164904	4.12308	-1.33081	1.29993	-1.02375	0.305951	0.437512		Lsat_1_v5_gn_5_104980.1	2.00769	-2.37666	1.72	-1.38178	0.16704	1	2.00769	-0.772469	1.49502	-0.516695	0.605369	1	2.00769	-0.783284	1.49149	-0.525169	0.599466	NA		Lsat_1_v5_gn_5_104980.1	3.78386	-3.51166	1.49536	-2.34837	0.0188555	0.0485159	3.78386	0.989293	0.958545	1.03208	0.302036	0.420059	3.78386	0.354409	0.982223	0.360823	0.718232	0.826447	3.78386	-1.42076	1.16875	-1.21563	0.224128	NA		Lsat_1_v5_gn_5_104980.1	2.68903	-3.38307	1.76385	-1.91801	0.0551102	0.0866429	2.68903	0.0644912	1.40581	0.0458747	0.96341	NA	2.68903	0.587026	1.3779	0.426031	0.670085	NA	2.68903	0.368881	1.3991	0.263656	0.792045	1		Lsat_1_v5_gn_5_104980.1	3.07894	-5.08185	1.76173	-2.88458	0.00391935	0.0067345	3.07894	-2.29456	1.54859	-1.48171	0.138419	NA	3.07894	0.0944989	1.35926	0.0695221	0.944574	NA	3.07894	-0.561755	1.39056	-0.403977	0.68623	NA		Lsat_1_v5_gn_5_104980.1	3.85584	-1.35955	1.03065	-1.31913	0.187126	0.313491	3.85584	-1.38319	0.998994	-1.38459	0.166179	NA	3.85584	-0.769087	0.93808	-0.819852	0.412301	0.549326
Lsat_1_v5_gn_5_10500.1	885.157	-0.0106709	0.1287	-0.0829129	0.933921	0.987067	885.157	-0.0562874	0.128828	-0.43692	0.662169	0.850402	885.157	0.16876	0.128193	1.31646	0.18802	0.366592		Lsat_1_v5_gn_5_10500.1	1637.03	0.101184	0.106354	0.951388	0.341407	0.634792	1637.03	-0.428344	0.108062	-3.96386	7.37477e-05	0.00058303	1637.03	-0.422793	0.107882	-3.91904	8.89025e-05	0.000452631		Lsat_1_v5_gn_5_10500.1	1325.92	-0.107967	0.0790314	-1.36613	0.171898	1	1325.92	-0.0508806	0.0788588	-0.645212	0.51879	1	1325.92	-0.135438	0.0789279	-1.71597	0.0861674	0.310346		Lsat_1_v5_gn_5_10500.1	1569.56	-0.320644	0.0912024	-3.51574	0.000438525	0.00188489	1569.56	0.140567	0.0900096	1.56169	0.118361	0.198872	1569.56	0.146939	0.0901157	1.63056	0.102984	0.209472	1569.56	-0.154907	0.091256	-1.6975	0.0896029	0.47913		Lsat_1_v5_gn_5_10500.1	1360.69	-0.159347	0.0865463	-1.84118	0.0655959	0.10121	1360.69	-0.125574	0.0874139	-1.43654	0.150848	0.439612	1360.69	-0.166489	0.0874803	-1.90316	0.0570192	0.777378	1360.69	-0.00420689	0.0875679	-0.0480414	0.961683	1		Lsat_1_v5_gn_5_10500.1	1599.88	0.910456	0.0893692	10.1876	2.25308e-24	1.28811e-23	1599.88	-0.287606	0.0916367	-3.13854	0.0016979	0.0265575	1599.88	-0.0104045	0.0910553	-0.114265	0.909027	0.990222	1599.88	0.0542959	0.0910712	0.596191	0.551047	1		Lsat_1_v5_gn_5_10500.1	1449.02	-0.0755521	0.0985009	-0.76702	0.44307	0.58847	1449.02	-0.0772042	0.0979164	-0.788471	0.430421	0.79608	1449.02	-0.379569	0.0980623	-3.87069	0.000108527	0.000501645
Lsat_1_v5_gn_5_105001.1	59.5895	-0.524805	0.342341	-1.53299	0.125278	0.477201	59.5895	-0.125116	0.337273	-0.370962	0.710665	0.875741	59.5895	-0.217543	0.337359	-0.644841	0.51903	0.701298		Lsat_1_v5_gn_5_105001.1	114.634	-0.283496	0.17975	-1.57717	0.114756	0.355212	114.634	-0.110705	0.185693	-0.596175	0.551058	0.695295	114.634	-0.327842	0.187675	-1.74686	0.0806614	0.155272		Lsat_1_v5_gn_5_105001.1	103.533	0.101271	0.216725	0.467281	0.640299	1	103.533	-0.0975668	0.218651	-0.446221	0.655438	1	103.533	-0.162746	0.218766	-0.743929	0.456919	0.737981		Lsat_1_v5_gn_5_105001.1	143.639	-0.391767	0.16638	-2.35466	0.0185399	0.0478828	143.639	0.00233652	0.159757	0.0146255	0.988331	0.993254	143.639	-0.286513	0.163117	-1.75648	0.0790059	0.170947	143.639	0.031995	0.163776	0.195359	0.845112	0.955748		Lsat_1_v5_gn_5_105001.1	137.263	-0.304314	0.218751	-1.39115	0.164181	0.225425	137.263	0.488466	0.216537	2.25581	0.0240825	0.142504	137.263	0.485286	0.216495	2.24156	0.02499	0.617514	137.263	0.320491	0.219374	1.46093	0.144034	1		Lsat_1_v5_gn_5_105001.1	144.897	0.0162437	0.187196	0.0867735	0.930852	0.947883	144.897	-0.0401746	0.190361	-0.211045	0.832852	0.945514	144.897	0.139262	0.188835	0.737483	0.460829	0.899404	144.897	0.0764247	0.190027	0.402178	0.687553	1		Lsat_1_v5_gn_5_105001.1	165.757	-0.242483	0.214461	-1.13066	0.258196	0.397734	165.757	-0.0974751	0.210607	-0.462829	0.643487	0.894365	165.757	0.105426	0.208073	0.50668	0.612379	0.728701
Lsat_1_v5_gn_5_105121.1	432.305	0.075743	0.169548	0.446735	0.655066	0.896114	432.305	-0.281067	0.170748	-1.64609	0.0997445	0.316827	432.305	-0.356139	0.170711	-2.0862	0.0369601	0.115618		Lsat_1_v5_gn_5_105121.1	818.723	-0.0750599	0.113771	-0.659744	0.509418	0.768426	818.723	0.344112	0.11448	3.00587	0.00264825	0.0118196	818.723	0.376101	0.114158	3.29455	0.000985797	0.00371674		Lsat_1_v5_gn_5_105121.1	565.176	0.0455441	0.115491	0.394351	0.693322	1	565.176	-0.105963	0.115987	-0.913574	0.360941	1	565.176	-0.156452	0.115971	-1.34906	0.177318	0.464973		Lsat_1_v5_gn_5_105121.1	793.257	-0.406776	0.0903797	-4.50074	6.77161e-06	4.52398e-05	793.257	0.335534	0.0869104	3.86069	0.000113067	0.000474121	793.257	0.240709	0.0873777	2.75481	0.00587261	0.0215208	793.257	0.113387	0.0890076	1.27391	0.202697	0.619321		Lsat_1_v5_gn_5_105121.1	680.954	-0.74563	0.122548	-6.08441	1.16918e-09	4.51556e-09	680.954	0.149	0.121424	1.22711	0.219783	0.533642	680.954	-0.164688	0.122274	-1.34688	0.178018	0.96203	680.954	0.0751549	0.122157	0.615232	0.538402	1		Lsat_1_v5_gn_5_105121.1	649.465	0.137495	0.103789	1.32475	0.185253	0.239613	649.465	-0.0948253	0.105596	-0.898	0.369186	0.685461	649.465	0.0534498	0.105081	0.508652	0.610996	0.942786	649.465	-0.0186029	0.105623	-0.176126	0.860195	1		Lsat_1_v5_gn_5_105121.1	674.022	-0.0186652	0.0825866	-0.226008	0.821195	0.88993	674.022	-0.0723682	0.0813453	-0.889641	0.373659	0.757346	674.022	-0.477969	0.0821761	-5.8164	6.01285e-09	6.27516e-08
Lsat_1_v5_gn_5_105161.1	0.161875	1.00599	4.40746	0.228247	0.819455	NA	0.161875	0	4.40736	0	1	NA	0.161875	0.935725	4.40746	0.212305	0.831869	NA		Lsat_1_v5_gn_5_105161.1	0	NA	NA	NA	NA	NA	0	NA	NA	NA	NA	NA	0	NA	NA	NA	NA	NA		Lsat_1_v5_gn_5_105161.1	0.0805923	-0.908027	4.40746	-0.20602	0.836775	1	0.0805923	-0.923862	4.40746	-0.209613	0.83397	1	0.0805923	-0.979467	4.40736	-0.222234	0.824131	NA		Lsat_1_v5_gn_5_105161.1	0.179647	0	4.85661	0	1	NA	0.179647	1.9568	4.7781	0.409536	0.682146	NA	0.179647	0	4.85678	0	1	NA	0.179647	0	4.85678	0	1	NA		Lsat_1_v5_gn_5_105161.1	0.0668426	0	4.85661	0	1	NA	0.0668426	0	4.85678	0	1	NA	0.0668426	0.972197	4.85678	0.200173	0.841345	NA	0.0668426	0	4.85678	0	1	1		Lsat_1_v5_gn_5_105161.1	0	NA	NA	NA	NA	NA	0	NA	NA	NA	NA	NA	0	NA	NA	NA	NA	NA	0	NA	NA	NA	NA	NA		Lsat_1_v5_gn_5_105161.1	0	NA	NA	NA	NA	NA	0	NA	NA	NA	NA	NA	0	NA	NA	NA	NA	NA
Lsat_1_v5_gn_5_105181.1	217.019	0.0642265	0.163692	0.392362	0.694791	0.912304	217.019	0.399152	0.161462	2.4721	0.0134321	0.0862958	217.019	0.429004	0.160774	2.66837	0.00762199	0.0343017		Lsat_1_v5_gn_5_105181.1	330.954	-0.00591367	0.1138	-0.0519655	0.958556	0.98653	330.954	-0.143151	0.119242	-1.20051	0.229943	0.383614	330.954	0.161144	0.116355	1.38494	0.16607	0.27553		Lsat_1_v5_gn_5_105181.1	329.767	-0.162389	0.143493	-1.13168	0.257768	1	329.767	-0.024787	0.142677	-0.173728	0.862079	1	329.767	-0.0525226	0.142543	-0.368469	0.712523	0.888209		Lsat_1_v5_gn_5_105181.1	405.748	-0.0963243	0.121068	-0.795622	0.426252	0.56716	405.748	0.0337246	0.119235	0.282842	0.777298	0.844775	405.748	0.0379791	0.119578	0.317609	0.750782	0.84934	405.748	-0.171133	0.122525	-1.39673	0.162496	0.578824		Lsat_1_v5_gn_5_105181.1	494.503	1.31021	0.185692	7.05581	1.71595e-12	8.05547e-12	494.503	-0.0167535	0.189214	-0.0885428	0.929445	0.983319	494.503	-0.253634	0.190034	-1.33468	0.181981	0.965285	494.503	-0.109421	0.190265	-0.5751	0.565224	1		Lsat_1_v5_gn_5_105181.1	444.9	1.11627	0.161576	6.9086	4.89463e-12	1.66224e-11	444.9	-0.0749572	0.165696	-0.452379	0.650996	0.865386	444.9	0.0335395	0.165289	0.202915	0.839202	0.98172	444.9	-0.084816	0.166118	-0.510576	0.609648	1		Lsat_1_v5_gn_5_105181.1	417.069	-0.16579	0.117616	-1.40959	0.158661	0.277242	417.069	0.111075	0.114266	0.972078	0.331012	0.728556	417.069	-0.0232394	0.113911	-0.204014	0.838343	0.898285
Lsat_1_v5_gn_5_10520.1	5.67294	-1.30212	1.0014	-1.3003	0.193497	NA	5.67294	-1.18906	0.995596	-1.19432	0.232352	NA	5.67294	-1.16224	0.989516	-1.17456	0.240173	0.430579		Lsat_1_v5_gn_5_10520.1	11.8491	0.104552	0.538134	0.194286	0.845952	NA	11.8491	-0.422893	0.579365	-0.729925	0.465436	0.624145	11.8491	-1.09006	0.613765	-1.77602	0.0757289	0.14744		Lsat_1_v5_gn_5_10520.1	14.8768	0.427198	0.721829	0.591827	0.553967	1	14.8768	-0.540329	0.749937	-0.7205	0.471217	1	14.8768	0.96843	0.711122	1.36183	0.17325	NA		Lsat_1_v5_gn_5_10520.1	21.5881	-0.093079	0.468685	-0.198596	0.842579	0.899306	21.5881	0.0301263	0.459704	0.0655341	0.947749	0.966249	21.5881	-0.0428129	0.463038	-0.0924608	0.926332	0.959548	21.5881	0.0999313	0.468619	0.213247	0.831135	0.951662		Lsat_1_v5_gn_5_10520.1	17.0546	0.614999	0.6513	0.944264	0.345035	0.424447	17.0546	0.618405	0.658722	0.938796	0.347836	0.671309	17.0546	-0.111691	0.674808	-0.165515	0.868539	1	17.0546	0.0621408	0.67556	0.0919841	0.926711	1		Lsat_1_v5_gn_5_10520.1	14.0878	0.0200344	0.621337	0.032244	0.974277	0.982124	14.0878	0.624216	0.613523	1.01743	0.30895	0.635315	14.0878	0.211825	0.625506	0.338646	0.734877	0.966832	14.0878	0.843013	0.610328	1.38125	0.167203	1		Lsat_1_v5_gn_5_10520.1	31.6324	-2.46157	0.525595	-4.68339	2.82173e-06	2.1974e-05	31.6324	-0.114919	0.397293	-0.289254	0.772387	0.940674	31.6324	0.74958	0.382401	1.9602	0.0499728	0.104775
Lsat_1_v5_gn_5_105200.1	229.271	0.158027	0.204771	0.771728	0.440276	0.78775	229.271	0.124472	0.205	0.607179	0.543732	0.779737	229.271	0.113812	0.20463	0.556185	0.578084	0.744327		Lsat_1_v5_gn_5_105200.1	389.69	-0.207431	0.127065	-1.63248	0.102578	0.331099	389.69	-0.123664	0.130451	-0.947971	0.343144	0.508156	389.69	0.488275	0.126658	3.85505	0.000115707	0.000572675		Lsat_1_v5_gn_5_105200.1	456.035	0.151759	0.153377	0.989447	0.322444	1	456.035	0.312931	0.152733	2.04887	0.0404744	1	456.035	0.592685	0.151712	3.90665	9.35856e-05	0.00223218		Lsat_1_v5_gn_5_105200.1	438.195	0.522679	0.115265	4.53459	5.7715e-06	3.91892e-05	438.195	0.0470812	0.115995	0.40589	0.684824	0.772593	438.195	-0.05474	0.116841	-0.4685	0.639427	0.769145	438.195	0.141292	0.117778	1.19965	0.230277	0.646378		Lsat_1_v5_gn_5_105200.1	333.826	-1.59089	0.22243	-7.15235	8.53055e-13	4.07304e-12	333.826	-0.263617	0.218671	-1.20554	0.227995	0.54269	333.826	-0.0848699	0.218059	-0.389207	0.697123	1	333.826	0.0962474	0.218124	0.441251	0.659032	1		Lsat_1_v5_gn_5_105200.1	368.878	-0.99361	0.156111	-6.36477	1.95582e-10	6.09686e-10	368.878	0.396636	0.15072	2.6316	0.00849842	0.0793523	368.878	0.219962	0.151411	1.45275	0.146294	0.693193	368.878	0.0318698	0.152515	0.208962	0.834478	1		Lsat_1_v5_gn_5_105200.1	534.187	-0.127852	0.106461	-1.20093	0.229778	0.364898	534.187	0.0518783	0.103821	0.499689	0.617294	0.884199	534.187	0.419608	0.101698	4.12602	3.69092e-05	0.000190417
Lsat_1_v5_gn_5_105260.1	79.7372	0.0754971	0.338023	0.223349	0.823264	0.956154	79.7372	0.504449	0.334027	1.5102	0.130992	0.371773	79.7372	0.750473	0.331556	2.26349	0.0236055	0.0823025		Lsat_1_v5_gn_5_105260.1	128.323	0.0743009	0.223657	0.332209	0.739731	0.896889	128.323	-0.248375	0.231744	-1.07176	0.283826	0.446194	128.323	-0.471027	0.233369	-2.01838	0.043552	0.0940781		Lsat_1_v5_gn_5_105260.1	153.873	0.243966	0.192683	1.26615	0.205458	1	153.873	-0.0648834	0.195031	-0.332682	0.739374	1	153.873	0.0508729	0.193607	0.262764	0.792733	0.92434		Lsat_1_v5_gn_5_105260.1	147.088	-0.680071	0.165185	-4.11702	3.83808e-05	0.000215219	147.088	-0.215062	0.156866	-1.37099	0.17038	0.266632	147.088	-0.266165	0.15817	-1.68278	0.0924178	0.193129	147.088	0.160358	0.157769	1.01641	0.309434	0.705522		Lsat_1_v5_gn_5_105260.1	135.4	-0.59424	0.195387	-3.04135	0.00235522	0.00478957	135.4	-0.334631	0.197638	-1.69315	0.0904262	0.328731	135.4	-0.260593	0.19685	-1.32382	0.185564	0.967487	135.4	-0.0585828	0.196831	-0.297631	0.765985	1		Lsat_1_v5_gn_5_105260.1	144.842	-0.419209	0.19057	-2.19976	0.027824	0.0425266	144.842	0.254483	0.187398	1.35798	0.174469	0.483085	144.842	-0.00455074	0.189725	-0.023986	0.980864	0.998906	144.842	0.186751	0.188633	0.990024	0.322162	1		Lsat_1_v5_gn_5_105260.1	166.014	-0.0729949	0.187709	-0.388874	0.69737	0.801116	166.014	7.72195e-05	0.18415	0.000419329	0.999665	0.999963	166.014	0.118492	0.181829	0.651668	0.514615	0.644335
Lsat_1_v5_gn_5_105281.1	0	NA	NA	NA	NA	NA	0	NA	NA	NA	NA	NA	0	NA	NA	NA	NA	NA		Lsat_1_v5_gn_5_105281.1	0	NA	NA	NA	NA	NA	0	NA	NA	NA	NA	NA	0	NA	NA	NA	NA	NA		Lsat_1_v5_gn_5_105281.1	0	NA	NA	NA	NA	NA	0	NA	NA	NA	NA	NA	0	NA	NA	NA	NA	NA		Lsat_1_v5_gn_5_105281.1	0	NA	NA	NA	NA	NA	0	NA	NA	NA	NA	NA	0	NA	NA	NA	NA	NA	0	NA	NA	NA	NA	NA		Lsat_1_v5_gn_5_105281.1	0	NA	NA	NA	NA	NA	0	NA	NA	NA	NA	NA	0	NA	NA	NA	NA	NA	0	NA	NA	NA	NA	NA		Lsat_1_v5_gn_5_105281.1	0	NA	NA	NA	NA	NA	0	NA	NA	NA	NA	NA	0	NA	NA	NA	NA	NA	0	NA	NA	NA	NA	NA		Lsat_1_v5_gn_5_105281.1	0	NA	NA	NA	NA	NA	0	NA	NA	NA	NA	NA	0	NA	NA	NA	NA	NA
Lsat_1_v5_gn_5_105340.1	0	NA	NA	NA	NA	NA	0	NA	NA	NA	NA	NA	0	NA	NA	NA	NA	NA		Lsat_1_v5_gn_5_105340.1	0	NA	NA	NA	NA	NA	0	NA	NA	NA	NA	NA	0	NA	NA	NA	NA	NA		Lsat_1_v5_gn_5_105340.1	0	NA	NA	NA	NA	NA	0	NA	NA	NA	NA	NA	0	NA	NA	NA	NA	NA		Lsat_1_v5_gn_5_105340.1	0	NA	NA	NA	NA	NA	0	NA	NA	NA	NA	NA	0	NA	NA	NA	NA	NA	0	NA	NA	NA	NA	NA		Lsat_1_v5_gn_5_105340.1	0	NA	NA	NA	NA	NA	0	NA	NA	NA	NA	NA	0	NA	NA	NA	NA	NA	0	NA	NA	NA	NA	NA		Lsat_1_v5_gn_5_105340.1	0	NA	NA	NA	NA	NA	0	NA	NA	NA	NA	NA	0	NA	NA	NA	NA	NA	0	NA	NA	NA	NA	NA		Lsat_1_v5_gn_5_105340.1	0	NA	NA	NA	NA	NA	0	NA	NA	NA	NA	NA	0	NA	NA	NA	NA	NA
Lsat_1_v5_gn_5_10540.1	0	NA	NA	NA	NA	NA	0	NA	NA	NA	NA	NA	0	NA	NA	NA	NA	NA		Lsat_1_v5_gn_5_10540.1	0	NA	NA	NA	NA	NA	0	NA	NA	NA	NA	NA	0	NA	NA	NA	NA	NA		Lsat_1_v5_gn_5_10540.1	0	NA	NA	NA	NA	NA	0	NA	NA	NA	NA	NA	0	NA	NA	NA	NA	NA		Lsat_1_v5_gn_5_10540.1	0	NA	NA	NA	NA	NA	0	NA	NA	NA	NA	NA	0	NA	NA	NA	NA	NA	0	NA	NA	NA	NA	NA		Lsat_1_v5_gn_5_10540.1	0	NA	NA	NA	NA	NA	0	NA	NA	NA	NA	NA	0	NA	NA	NA	NA	NA	0	NA	NA	NA	NA	NA		Lsat_1_v5_gn_5_10540.1	0	NA	NA	NA	NA	NA	0	NA	NA	NA	NA	NA	0	NA	NA	NA	NA	NA	0	NA	NA	NA	NA	NA		Lsat_1_v5_gn_5_10540.1	0	NA	NA	NA	NA	NA	0	NA	NA	NA	NA	NA	0	NA	NA	NA	NA	NA
Lsat_1_v5_gn_5_105420.1	0	NA	NA	NA	NA	NA	0	NA	NA	NA	NA	NA	0	NA	NA	NA	NA	NA		Lsat_1_v5_gn_5_105420.1	15.9342	2.66249	1.02476	2.59816	0.00937254	NA	15.9342	-3.37883	1.44509	-2.33814	0.0193799	0.0588361	15.9342	-5.29499	1.5581	-3.39835	0.000677929	0.0026999		Lsat_1_v5_gn_5_105420.1	7.90622	0.598369	1.16477	0.513722	0.607446	1	7.90622	1.03635	1.15571	0.89672	0.369869	1	7.90622	-0.536444	1.20057	-0.446823	0.655003	NA		Lsat_1_v5_gn_5_105420.1	33.5102	5.50826	1.08896	5.05827	4.23081e-07	3.61917e-06	33.5102	6.57659	1.08385	6.06778	1.29691e-09	1.28088e-08	33.5102	5.82252	1.08647	5.35911	8.36324e-08	1.35771e-06	33.5102	2.2972	1.16586	1.97039	0.0487938	0.403836		Lsat_1_v5_gn_5_105420.1	69.09	7.11757	0.723529	9.8373	7.77723e-23	6.2792e-22	69.09	0.828396	0.830653	0.997282	0.318628	0.6429	69.09	0.526931	0.853809	0.617154	0.537133	1	69.09	0.384784	0.88505	0.434759	0.663737	1		Lsat_1_v5_gn_5_105420.1	112.014	11.6352	1.57668	7.37957	1.58807e-13	5.82423e-13	112.014	3.94947	1.65975	2.37955	0.0173337	0.1257	112.014	1.98872	1.88217	1.05661	0.29069	0.81915	112.014	4.85571	1.62403	2.98992	0.00279051	0.370213		Lsat_1_v5_gn_5_105420.1	6.95408	1.86474	1.71602	1.08666	0.277186	0.419241	6.95408	0.846743	1.83036	0.462609	0.643645	NA	6.95408	6.19242	1.51542	4.08629	4.38331e-05	0.000222447
Lsat_1_v5_gn_5_105520.1	9.9868	1.07675	0.686708	1.56799	0.116884	NA	9.9868	0.565301	0.703633	0.803404	0.421741	0.693921	9.9868	0.901763	0.689593	1.30767	0.190984	0.370432		Lsat_1_v5_gn_5_105520.1	23.9112	0.464695	0.383109	1.21296	0.225145	0.515747	23.9112	0.00598721	0.410089	0.0145998	0.988351	0.993146	23.9112	-0.103216	0.411183	-0.251023	0.801796	0.868617		Lsat_1_v5_gn_5_105520.1	22.5289	0.338275	0.505943	0.668603	0.503749	1	22.5289	0.539567	0.501537	1.07583	0.282005	1	22.5289	0.489479	0.501448	0.976131	0.329	NA		Lsat_1_v5_gn_5_105520.1	49.415	2.8557	0.348374	8.19721	2.46033e-16	7.95031e-15	49.415	-0.425164	0.386977	-1.09868	0.271908	0.386694	49.415	-0.182252	0.38282	-0.476078	0.634019	0.765067	49.415	-0.330675	0.399417	-0.827894	0.40773	0.765232		Lsat_1_v5_gn_5_105520.1	34.9493	1.65447	0.419003	3.94859	7.86135e-05	0.000194863	34.9493	-0.0474596	0.446758	-0.106231	0.915399	0.978396	34.9493	0.282358	0.439552	0.642377	0.520628	1	34.9493	-0.155047	0.454623	-0.341044	0.73307	1		Lsat_1_v5_gn_5_105520.1	27.669	0.222999	0.560269	0.398021	0.690614	0.742652	27.669	0.641761	0.558765	1.14853	0.250748	0.57569	27.669	1.03121	0.554241	1.86058	0.0628037	0.534069	27.669	-0.416778	0.581859	-0.716287	0.473814	1		Lsat_1_v5_gn_5_105520.1	54.6011	1.18136	0.38584	3.0618	0.00220012	0.00814284	54.6011	0.614827	0.391658	1.5698	0.116461	0.483958	54.6011	3.339	0.356666	9.3617	7.84604e-21	3.75064e-19
Lsat_1_v5_gn_5_105541.1	480.693	-0.0208918	0.150495	-0.138821	0.889592	0.975676	480.693	-0.107423	0.150827	-0.712226	0.476325	0.733923	480.693	-0.10978	0.150547	-0.72921	0.465873	0.656426		Lsat_1_v5_gn_5_105541.1	909.775	-0.0359878	0.101739	-0.353727	0.723543	0.889461	909.775	-0.0988485	0.10374	-0.952848	0.340667	0.505683	909.775	0.0370064	0.10305	0.359112	0.719511	0.808562		Lsat_1_v5_gn_5_105541.1	665.653	0.0331334	0.100326	0.330259	0.741205	1	665.653	0.0992325	0.100029	0.992037	0.32118	1	665.653	0.0190428	0.100119	0.190202	0.849151	0.947952		Lsat_1_v5_gn_5_105541.1	911.377	-0.172277	0.0850133	-2.02647	0.0427165	0.0952974	911.377	0.104672	0.0833887	1.25524	0.209393	0.314109	911.377	0.194935	0.0833908	2.33761	0.0194075	0.0567129	911.377	-0.150862	0.0856311	-1.76176	0.0781094	0.457513		Lsat_1_v5_gn_5_105541.1	811.621	0.104253	0.0972209	1.07233	0.283571	0.360057	811.621	0.0984374	0.0985027	0.999337	0.317632	0.642236	811.621	-0.11845	0.0991613	-1.19452	0.232275	0.984745	811.621	0.0354974	0.0993235	0.357392	0.720799	1		Lsat_1_v5_gn_5_105541.1	902.34	0.840838	0.0784728	10.715	8.65415e-27	5.31592e-26	902.34	-0.0419823	0.0818968	-0.512624	0.608214	0.843579	902.34	0.111883	0.0813371	1.37555	0.168962	0.717609	902.34	0.0904186	0.0816904	1.10684	0.268361	1		Lsat_1_v5_gn_5_105541.1	834.624	0.0130372	0.0777301	0.167724	0.866801	0.920205	834.624	-0.0922171	0.076841	-1.2001	0.230099	0.638264	834.624	-0.259368	0.0766663	-3.38307	0.000716795	0.00270461
Lsat_1_v5_gn_5_105561.1	0	NA	NA	NA	NA	NA	0	NA	NA	NA	NA	NA	0	NA	NA	NA	NA	NA		Lsat_1_v5_gn_5_105561.1	0	NA	NA	NA	NA	NA	0	NA	NA	NA	NA	NA	0	NA	NA	NA	NA	NA		Lsat_1_v5_gn_5_105561.1	0	NA	NA	NA	NA	NA	0	NA	NA	NA	NA	NA	0	NA	NA	NA	NA	NA		Lsat_1_v5_gn_5_105561.1	0	NA	NA	NA	NA	NA	0	NA	NA	NA	NA	NA	0	NA	NA	NA	NA	NA	0	NA	NA	NA	NA	NA		Lsat_1_v5_gn_5_105561.1	0	NA	NA	NA	NA	NA	0	NA	NA	NA	NA	NA	0	NA	NA	NA	NA	NA	0	NA	NA	NA	NA	NA		Lsat_1_v5_gn_5_105561.1	0	NA	NA	NA	NA	NA	0	NA	NA	NA	NA	NA	0	NA	NA	NA	NA	NA	0	NA	NA	NA	NA	NA		Lsat_1_v5_gn_5_105561.1	0	NA	NA	NA	NA	NA	0	NA	NA	NA	NA	NA	0	NA	NA	NA	NA	NA
Lsat_1_v5_gn_5_10560.1	0	NA	NA	NA	NA	NA	0	NA	NA	NA	NA	NA	0	NA	NA	NA	NA	NA		Lsat_1_v5_gn_5_10560.1	0	NA	NA	NA	NA	NA	0	NA	NA	NA	NA	NA	0	NA	NA	NA	NA	NA		Lsat_1_v5_gn_5_10560.1	0	NA	NA	NA	NA	NA	0	NA	NA	NA	NA	NA	0	NA	NA	NA	NA	NA		Lsat_1_v5_gn_5_10560.1	0	NA	NA	NA	NA	NA	0	NA	NA	NA	NA	NA	0	NA	NA	NA	NA	NA	0	NA	NA	NA	NA	NA		Lsat_1_v5_gn_5_10560.1	0	NA	NA	NA	NA	NA	0	NA	NA	NA	NA	NA	0	NA	NA	NA	NA	NA	0	NA	NA	NA	NA	NA		Lsat_1_v5_gn_5_10560.1	0	NA	NA	NA	NA	NA	0	NA	NA	NA	NA	NA	0	NA	NA	NA	NA	NA	0	NA	NA	NA	NA	NA		Lsat_1_v5_gn_5_10560.1	0	NA	NA	NA	NA	NA	0	NA	NA	NA	NA	NA	0	NA	NA	NA	NA	NA
Lsat_1_v5_gn_5_105600.1	1098.15	-0.451159	0.124635	-3.61985	0.00029477	0.0153882	1098.15	-0.59605	0.124951	-4.77028	1.8397e-06	9.89605e-05	1098.15	-0.376978	0.124366	-3.0312	0.00243582	0.0138446		Lsat_1_v5_gn_5_105600.1	3095.72	-0.474521	0.118423	-4.00699	6.14988e-05	0.00177707	3095.72	-0.148024	0.118669	-1.24737	0.212261	0.36138	3095.72	-0.511757	0.118902	-4.30403	1.67721e-05	0.000102773		Lsat_1_v5_gn_5_105600.1	3030.76	-0.0970112	0.0753164	-1.28805	0.197729	1	3030.76	-0.0662978	0.0752665	-0.880841	0.378404	1	3030.76	-0.294156	0.0754566	-3.89834	9.68525e-05	0.00230437		Lsat_1_v5_gn_5_105600.1	3172.77	-0.707764	0.154062	-4.59402	4.34785e-06	3.02936e-05	3172.77	-0.359342	0.153726	-2.33756	0.0194101	0.0443617	3172.77	-0.219174	0.153705	-1.42594	0.153885	0.284576	3172.77	-0.195767	0.153874	-1.27225	0.203283	0.619728		Lsat_1_v5_gn_5_105600.1	2996.05	-2.67531	0.161487	-16.5667	1.21294e-61	3.82945e-60	2996.05	-0.037255	0.159382	-0.233747	0.815181	0.939481	2996.05	-0.107529	0.159407	-0.674556	0.499958	1	2996.05	-0.0179045	0.159461	-0.112281	0.9106	1		Lsat_1_v5_gn_5_105600.1	3620.18	-0.261826	0.0977721	-2.67792	0.00740802	0.0123062	3620.18	-0.02147	0.097819	-0.219487	0.826271	0.941703	3620.18	-0.0156703	0.0978236	-0.160189	0.872732	0.984176	3620.18	0.0505952	0.0978291	0.517179	0.605031	1		Lsat_1_v5_gn_5_105600.1	3953.68	-0.474712	0.0955919	-4.96603	6.83377e-07	6.06564e-06	3953.68	-0.023454	0.095039	-0.246783	0.805076	0.950176	3953.68	-0.591871	0.0952553	-6.21352	5.18091e-10	6.42088e-09
Lsat_1_v5_gn_5_105621.1	19.3398	0.0154151	0.63553	0.0242555	0.980649	0.995982	19.3398	1.1299	0.614977	1.83731	0.0661638	0.246445	19.3398	0.254114	0.628147	0.404545	0.685812	0.820578		Lsat_1_v5_gn_5_105621.1	30.9533	0.106617	0.388426	0.274484	0.783713	0.916661	30.9533	0.118702	0.400727	0.296217	0.767065	0.860089	30.9533	-0.233929	0.407443	-0.574139	0.565873	0.685412		Lsat_1_v5_gn_5_105621.1	28.0959	-0.607924	0.614448	-0.989382	0.322476	1	28.0959	-0.025535	0.60489	-0.0422143	0.966328	1	28.0959	-0.102096	0.605178	-0.168703	0.86603	0.954231		Lsat_1_v5_gn_5_105621.1	32.805	-0.907006	0.45039	-2.01382	0.044028	0.0977561	32.805	-0.0542778	0.428061	-0.126799	0.899099	0.931763	32.805	0.21294	0.425863	0.50002	0.617061	0.752144	32.805	-0.0741165	0.435831	-0.170058	0.864964	0.960903		Lsat_1_v5_gn_5_105621.1	28.5564	-0.224917	0.48927	-0.459699	0.645732	0.711386	28.5564	-0.128338	0.496061	-0.258713	0.795856	0.932457	28.5564	0.175684	0.490692	0.358033	0.720319	1	28.5564	0.0797878	0.495759	0.160941	0.87214	1		Lsat_1_v5_gn_5_105621.1	29.0232	0.0109442	0.545338	0.0200687	0.983989	0.98978	29.0232	-0.1084	0.552243	-0.19629	0.844383	0.949809	29.0232	0.586548	0.542134	1.08193	0.279286	0.812637	29.0232	0.0395131	0.551084	0.0717008	0.94284	1		Lsat_1_v5_gn_5_105621.1	29.1077	-0.310886	0.392388	-0.792293	0.42819	0.574851	29.1077	-0.204295	0.381823	-0.535052	0.592614	0.874901	29.1077	-0.365395	0.380701	-0.959796	0.337158	0.473806
Lsat_1_v5_gn_5_105641.1	2172.82	0.0729408	0.266144	0.274065	0.784034	0.943661	2172.82	-0.909538	0.26653	-3.41251	0.00064367	0.00971194	2172.82	-2.9332	0.26872	-10.9154	9.72551e-28	7.6248e-25		Lsat_1_v5_gn_5_105641.1	993.596	-0.249412	0.42181	-0.591291	0.554325	0.796917	993.596	-1.19822	0.422897	-2.83336	0.00460617	0.0186344	993.596	-1.37375	0.422998	-3.24764	0.00116367	0.00428381		Lsat_1_v5_gn_5_105641.1	474.816	-0.051876	0.12265	-0.422958	0.672326	1	474.816	0.170797	0.121718	1.40322	0.16055	1	474.816	-0.384581	0.123852	-3.10516	0.00190175	0.0235756		Lsat_1_v5_gn_5_105641.1	756.182	1.7233	0.15743	10.9464	6.91049e-28	5.49101e-26	756.182	0.318273	0.158882	2.00321	0.0451552	0.0902059	756.182	-0.385338	0.160836	-2.39585	0.0165819	0.0499	756.182	-0.26981	0.161784	-1.66772	0.0953715	0.489377		Lsat_1_v5_gn_5_105641.1	816.767	0.548272	0.245931	2.22937	0.025789	0.0436987	816.767	0.08511	0.24683	0.344812	0.730236	0.904082	816.767	-0.446548	0.247623	-1.80334	0.0713356	0.825076	816.767	0.253601	0.246858	1.02731	0.304273	1		Lsat_1_v5_gn_5_105641.1	833.269	0.0909799	0.256457	0.354756	0.722772	0.771383	833.269	0.0337779	0.256809	0.13153	0.895356	0.967837	833.269	-0.165956	0.257057	-0.6456	0.518538	0.91874	833.269	-0.401445	0.25749	-1.55907	0.11898	1		Lsat_1_v5_gn_5_105641.1	924.663	-0.649163	0.183519	-3.53731	0.000404225	0.00186654	924.663	-0.571389	0.182815	-3.12551	0.00177497	0.0542998	924.663	-0.727775	0.182729	-3.98281	6.81049e-05	0.00033034
Lsat_1_v5_gn_5_105680.1	803.938	-0.299297	0.275892	-1.08483	0.277995	0.665215	803.938	-0.534581	0.276162	-1.93575	0.0528987	0.214418	803.938	-1.01679	0.276708	-3.67458	0.000238242	0.00201738		Lsat_1_v5_gn_5_105680.1	1103.74	0.361668	0.263787	1.37106	0.170356	0.443605	1103.74	-0.898804	0.265448	-3.38599	0.000709223	0.00392877	1103.74	-1.43288	0.266259	-5.38152	7.38596e-08	7.76461e-07		Lsat_1_v5_gn_5_105680.1	649.973	-0.275424	0.136402	-2.01921	0.0434655	1	649.973	0.0897104	0.135387	0.662621	0.507573	1	649.973	-0.507039	0.136912	-3.70339	0.000212737	0.00437653		Lsat_1_v5_gn_5_105680.1	1625.67	-0.412203	0.242675	-1.69858	0.0893987	0.173501	1625.67	1.52537	0.241346	6.32028	2.61092e-10	2.83126e-09	1625.67	1.01427	0.241533	4.19928	2.67763e-05	0.000221809	1625.67	-0.619909	0.243214	-2.54882	0.0108089	0.252622		Lsat_1_v5_gn_5_105680.1	1244.37	2.21207	0.196404	11.2629	2.00101e-29	2.11569e-28	1244.37	0.668364	0.197702	3.38066	0.00072311	0.0104354	1244.37	-0.0231013	0.198724	-0.116248	0.907456	1	1244.37	0.0676212	0.198944	0.339902	0.733931	1		Lsat_1_v5_gn_5_105680.1	1402.89	2.53218	0.121087	20.9121	4.15614e-97	1.11918e-95	1402.89	0.0402383	0.124559	0.323047	0.746659	0.908714	1402.89	0.0221862	0.124643	0.177998	0.858725	0.982819	1402.89	0.126189	0.124555	1.01311	0.311005	1		Lsat_1_v5_gn_5_105680.1	1129.16	-0.869495	0.158058	-5.5011	3.77433e-08	4.20645e-07	1129.16	-0.097464	0.156165	-0.624108	0.532557	0.848923	1129.16	-0.425835	0.156303	-2.72442	0.00644141	0.0183946
Lsat_1_v5_gn_5_105701.1	508.309	-0.190538	0.276884	-0.688149	0.491359	0.819087	508.309	-0.589457	0.277589	-2.12349	0.0337129	0.16027	508.309	-1.04157	0.278412	-3.74112	0.000183199	0.0016163		Lsat_1_v5_gn_5_105701.1	739.18	0.21299	0.229204	0.92926	0.352754	0.645823	739.18	-0.923425	0.23192	-3.98166	6.84368e-05	0.000547135	739.18	-1.29446	0.23274	-5.56184	2.66941e-08	3.07057e-07		Lsat_1_v5_gn_5_105701.1	435.31	-0.266497	0.115065	-2.31605	0.0205557	1	435.31	-0.133049	0.11435	-1.16353	0.244615	1	435.31	-0.601217	0.116504	-5.16047	2.46336e-07	1.48835e-05		Lsat_1_v5_gn_5_105701.1	1091	0.409496	0.199485	2.05276	0.0400956	0.090621	1091	1.39241	0.198432	7.01705	2.26606e-12	3.17947e-11	1091	0.955846	0.198762	4.809	1.51686e-06	1.79504e-05	1091	-0.548138	0.201661	-2.71811	0.00656562	0.216285		Lsat_1_v5_gn_5_105701.1	1267.64	2.99151	0.207209	14.4372	3.01903e-47	5.82333e-46	1267.64	0.457411	0.209362	2.18478	0.028905	0.161025	1267.64	-0.159573	0.210628	-0.757605	0.448687	1	1267.64	0.158185	0.210345	0.752024	0.452037	1		Lsat_1_v5_gn_5_105701.1	897.352	2.26172	0.122205	18.5076	1.79178e-76	3.41682e-75	897.352	0.155919	0.12653	1.23227	0.217849	0.537235	897.352	0.0245293	0.127076	0.193028	0.846937	0.98172	897.352	0.291211	0.126348	2.30484	0.0211757	0.769225		Lsat_1_v5_gn_5_105701.1	705.668	-0.6988	0.130235	-5.36566	8.06521e-08	8.5244e-07	705.668	-0.0338725	0.126802	-0.26713	0.789369	0.946174	705.668	0.0356716	0.126171	0.282724	0.777389	0.855969
Lsat_1_v5_gn_5_105721.1	1130.01	-0.0513693	0.0988398	-0.519723	0.603257	0.874883	1130.01	0.0505208	0.0986407	0.51217	0.608532	0.821022	1130.01	0.0854123	0.0983932	0.868071	0.385355	0.585578		Lsat_1_v5_gn_5_105721.1	2098.95	0.0443345	0.0884751	0.501096	0.616304	0.835216	2098.95	-0.11257	0.0895619	-1.25689	0.208792	0.357466	2098.95	-0.145219	0.0894754	-1.623	0.104588	0.191436		Lsat_1_v5_gn_5_105721.1	1757.86	0.0804073	0.0872893	0.921159	0.356968	1	1757.86	0.093374	0.0872437	1.07027	0.284499	1	1757.86	-0.0546516	0.0873903	-0.625374	0.531725	0.786602		Lsat_1_v5_gn_5_105721.1	2185.34	-0.323207	0.0724473	-4.46127	8.14743e-06	5.34078e-05	2185.34	0.165819	0.0713183	2.32505	0.0200693	0.0456639	2185.34	0.124835	0.0714709	1.74666	0.0806967	0.173993	2185.34	-0.042999	0.072287	-0.594837	0.551952	0.84152		Lsat_1_v5_gn_5_105721.1	2137.64	-0.0233403	0.0819776	-0.284716	0.775862	0.822764	2137.64	0.122794	0.0823956	1.4903	0.136146	0.415514	2137.64	0.0194157	0.08252	0.235285	0.813988	1	2137.64	-0.0650886	0.0829616	-0.784563	0.43271	1		Lsat_1_v5_gn_5_105721.1	2044.56	0.136549	0.0787735	1.73343	0.0830188	0.116087	2044.56	-0.15911	0.0796248	-1.99824	0.0456903	0.22973	2044.56	-0.0116955	0.0794037	-0.147291	0.882902	0.985765	2044.56	-0.0183857	0.0795312	-0.231176	0.817178	1		Lsat_1_v5_gn_5_105721.1	2167.63	-0.0284743	0.0765727	-0.37186	0.709997	0.810958	2167.63	-0.0441923	0.0760929	-0.580767	0.561397	0.862476	2167.63	-0.305424	0.076159	-4.01035	6.06282e-05	0.000297956
Lsat_1_v5_gn_5_105761.1	3.62847	0.0528277	1.09642	0.048182	0.961571	NA	3.62847	-0.731228	1.15272	-0.63435	0.525852	NA	3.62847	0.0767833	1.09138	0.0703544	0.943912	0.974736		Lsat_1_v5_gn_5_105761.1	3.2917	0.563245	1.10938	0.50771	0.611657	NA	3.2917	0.23713	1.1824	0.20055	0.841051	0.907452	3.2917	1.1733	1.10916	1.05783	0.290133	0.419979		Lsat_1_v5_gn_5_105761.1	4.48986	0.123115	1.09215	0.112728	0.910246	1	4.48986	0.125593	1.091	0.115118	0.908352	1	4.48986	1.14521	1.04357	1.0974	0.272468	NA		Lsat_1_v5_gn_5_105761.1	3.07434	1.40888	1.13381	1.2426	0.214014	0.341832	3.07434	0.407387	1.17804	0.345818	0.729479	0.808052	3.07434	0.519414	1.17661	0.441451	0.658887	0.784135	3.07434	1.66333	1.13074	1.47101	0.141289	NA		Lsat_1_v5_gn_5_105761.1	9.99253	3.51906	0.906926	3.88021	0.000104368	0.00025479	9.99253	-0.640674	1.08091	-0.592717	0.553371	0.816742	9.99253	1.00473	0.960861	1.04566	0.295717	NA	9.99253	0.11756	1.02575	0.114608	0.908756	1		Lsat_1_v5_gn_5_105761.1	2.5646	-1.14032	1.4395	-0.792164	0.428265	0.497153	2.5646	0.533917	1.34249	0.397707	0.690846	NA	2.5646	-0.76572	1.43469	-0.533716	0.593538	NA	2.5646	-0.0886649	1.38239	-0.0641387	0.94886	NA		Lsat_1_v5_gn_5_105761.1	2.79178	-0.00644077	1.13496	-0.0056749	0.995472	0.998982	2.79178	-0.423172	1.14216	-0.370502	0.711008	NA	2.79178	-0.458999	1.1275	-0.407095	0.683938	0.785229
Lsat_1_v5_gn_5_105780.1	773.808	-0.255084	0.107967	-2.3626	0.0181472	0.178088	773.808	-0.0919153	0.107514	-0.854918	0.392596	0.668878	773.808	-0.186479	0.107541	-1.73403	0.0829136	0.207865		Lsat_1_v5_gn_5_105780.1	1563.3	0.00333105	0.104109	0.0319956	0.974476	0.991735	1563.3	-0.0710518	0.105237	-0.675159	0.499575	0.653839	1563.3	-0.0818041	0.1051	-0.778344	0.436366	0.569188		Lsat_1_v5_gn_5_105780.1	1321.44	0.0143724	0.0893702	0.160819	0.872236	1	1321.44	0.0157436	0.0893323	0.176236	0.860109	1	1321.44	0.104382	0.089048	1.1722	0.241116	0.546327		Lsat_1_v5_gn_5_105780.1	1813.29	0.0528087	0.0875379	0.603267	0.546331	0.673434	1813.29	-0.200676	0.0874933	-2.29361	0.0218127	0.0490638	1813.29	-0.175317	0.0875832	-2.00172	0.0453154	0.110704	1813.29	-0.0100583	0.0879218	-0.114401	0.90892	0.973603		Lsat_1_v5_gn_5_105780.1	1902.38	0.698139	0.0950435	7.34547	2.05033e-13	1.01729e-12	1902.38	-0.0264955	0.096321	-0.275075	0.783259	0.926651	1902.38	-0.105021	0.0964262	-1.08914	0.276094	0.995599	1902.38	-0.00674825	0.0965992	-0.0698582	0.944307	1		Lsat_1_v5_gn_5_105780.1	1880.49	1.00588	0.064598	15.5714	1.13945e-54	1.41089e-53	1880.49	-0.0330949	0.0668077	-0.495375	0.620336	0.849555	1880.49	0.0327272	0.0666768	0.490834	0.623544	0.945339	1880.49	0.0866439	0.066718	1.29866	0.194061	1		Lsat_1_v5_gn_5_105780.1	1785.25	0.0121865	0.105232	0.115806	0.907806	0.945364	1785.25	0.0175903	0.10477	0.167894	0.866666	0.964925	1785.25	-0.0507443	0.104597	-0.48514	0.627577	0.741221
Lsat_1_v5_gn_5_10580.1	0	NA	NA	NA	NA	NA	0	NA	NA	NA	NA	NA	0	NA	NA	NA	NA	NA		Lsat_1_v5_gn_5_10580.1	0	NA	NA	NA	NA	NA	0	NA	NA	NA	NA	NA	0	NA	NA	NA	NA	NA		Lsat_1_v5_gn_5_10580.1	0	NA	NA	NA	NA	NA	0	NA	NA	NA	NA	NA	0	NA	NA	NA	NA	NA		Lsat_1_v5_gn_5_10580.1	0	NA	NA	NA	NA	NA	0	NA	NA	NA	NA	NA	0	NA	NA	NA	NA	NA	0	NA	NA	NA	NA	NA		Lsat_1_v5_gn_5_10580.1	0	NA	NA	NA	NA	NA	0	NA	NA	NA	NA	NA	0	NA	NA	NA	NA	NA	0	NA	NA	NA	NA	NA		Lsat_1_v5_gn_5_10580.1	0	NA	NA	NA	NA	NA	0	NA	NA	NA	NA	NA	0	NA	NA	NA	NA	NA	0	NA	NA	NA	NA	NA		Lsat_1_v5_gn_5_10580.1	0	NA	NA	NA	NA	NA	0	NA	NA	NA	NA	NA	0	NA	NA	NA	NA	NA
Lsat_1_v5_gn_5_105820.1	79448.7	0.170214	0.110198	1.54462	0.122438	0.472624	79448.7	0.192201	0.110198	1.74415	0.0811328	0.280576	79448.7	0.0963993	0.110198	0.874783	0.381692	0.582465		Lsat_1_v5_gn_5_105820.1	86778.7	-0.289152	0.176211	-1.64094	0.100809	0.32745	86778.7	0.697494	0.176206	3.9584	7.5455e-05	0.000594161	86778.7	0.529408	0.176207	3.00446	0.00266053	0.00879956		Lsat_1_v5_gn_5_105820.1	114606	-0.0953988	0.0769804	-1.23926	0.215249	1	114606	-0.209894	0.0769832	-2.7265	0.00640105	0.800522	114606	-0.146281	0.0769798	-1.90025	0.0574004	0.243821		Lsat_1_v5_gn_5_105820.1	92932.1	-0.527383	0.129826	-4.06222	4.86089e-05	0.000266625	92932.1	-1.54091	0.129846	-11.8672	1.75253e-32	1.31661e-30	92932.1	-1.06765	0.129834	-8.22316	1.98207e-16	1.56421e-14	92932.1	0.215958	0.129817	1.66356	0.0962012	0.491024		Lsat_1_v5_gn_5_105820.1	109858	-3.539	0.17015	-20.7993	4.39558e-96	4.11063e-94	109858	-0.28238	0.170046	-1.66061	0.0967912	0.342211	109858	0.0842176	0.170042	0.495277	0.620405	1	109858	-0.124527	0.170046	-0.732314	0.463977	1		Lsat_1_v5_gn_5_105820.1	105195	-3.62304	0.082356	-43.9924	0	0	105195	0.0827006	0.0820435	1.00801	0.31345	0.639079	105195	0.0147955	0.0820454	0.180333	0.856891	0.982819	105195	-0.00918023	0.0820479	-0.111889	0.910912	1		Lsat_1_v5_gn_5_105820.1	101302	0.686199	0.0785791	8.73259	2.48896e-18	1.07381e-16	101302	0.0313668	0.0785881	0.399129	0.689798	0.912409	101302	-0.811401	0.0786122	-10.3216	5.63029e-25	3.88607e-23
Lsat_1_v5_gn_5_105841.1	0	NA	NA	NA	NA	NA	0	NA	NA	NA	NA	NA	0	NA	NA	NA	NA	NA		Lsat_1_v5_gn_5_105841.1	0	NA	NA	NA	NA	NA	0	NA	NA	NA	NA	NA	0	NA	NA	NA	NA	NA		Lsat_1_v5_gn_5_105841.1	0	NA	NA	NA	NA	NA	0	NA	NA	NA	NA	NA	0	NA	NA	NA	NA	NA		Lsat_1_v5_gn_5_105841.1	0	NA	NA	NA	NA	NA	0	NA	NA	NA	NA	NA	0	NA	NA	NA	NA	NA	0	NA	NA	NA	NA	NA		Lsat_1_v5_gn_5_105841.1	0	NA	NA	NA	NA	NA	0	NA	NA	NA	NA	NA	0	NA	NA	NA	NA	NA	0	NA	NA	NA	NA	NA		Lsat_1_v5_gn_5_105841.1	0	NA	NA	NA	NA	NA	0	NA	NA	NA	NA	NA	0	NA	NA	NA	NA	NA	0	NA	NA	NA	NA	NA		Lsat_1_v5_gn_5_105841.1	0	NA	NA	NA	NA	NA	0	NA	NA	NA	NA	NA	0	NA	NA	NA	NA	NA
Lsat_1_v5_gn_5_105860.1	549.207	0.272426	0.149154	1.82648	0.0677784	0.358578	549.207	0.125841	0.149572	0.84134	0.400157	0.674802	549.207	-0.341103	0.150785	-2.26219	0.0236858	0.0825306		Lsat_1_v5_gn_5_105860.1	705.046	-0.133256	0.153098	-0.870398	0.384083	0.672574	705.046	-0.312862	0.15514	-2.01664	0.0437327	0.1117	705.046	-0.173399	0.154493	-1.12238	0.261701	0.388574		Lsat_1_v5_gn_5_105860.1	456.794	-0.0937005	0.111348	-0.84151	0.400063	1	456.794	-0.0944535	0.111269	-0.848877	0.39595	1	456.794	0.122831	0.11001	1.11655	0.264188	0.569755		Lsat_1_v5_gn_5_105860.1	897.438	-0.00859589	0.0999397	-0.0860108	0.931458	0.95765	897.438	0.40165	0.0983752	4.08283	4.44898e-05	0.000204145	897.438	0.118371	0.0991248	1.19416	0.232414	0.385641	897.438	-0.182363	0.1011	-1.8038	0.071263	0.448696		Lsat_1_v5_gn_5_105860.1	640.301	-0.0278569	0.114299	-0.243719	0.807449	0.848793	640.301	-0.213141	0.116305	-1.8326	0.0668617	0.275343	640.301	-0.180119	0.116153	-1.5507	0.120973	0.907919	640.301	-0.0697328	0.116483	-0.59865	0.549406	1		Lsat_1_v5_gn_5_105860.1	692.711	0.441933	0.111168	3.97535	7.02757e-05	0.000146343	692.711	0.171776	0.112647	1.52491	0.127282	0.411484	692.711	-0.0118222	0.113289	-0.104355	0.916888	0.990677	692.711	-0.140911	0.114037	-1.23566	0.216585	1		Lsat_1_v5_gn_5_105860.1	911.232	-0.622957	0.166244	-3.74724	0.00017879	0.000909708	911.232	-0.173842	0.164598	-1.05616	0.290894	0.693512	911.232	0.128688	0.163896	0.78518	0.432348	0.567906
Lsat_1_v5_gn_5_105880.1	644.646	0.505165	0.202856	2.49026	0.012765	0.146782	644.646	0.512932	0.202862	2.52848	0.0114557	0.0774819	644.646	-0.256774	0.2042	-1.25746	0.208586	0.392942		Lsat_1_v5_gn_5_105880.1	307.893	0.149287	0.224113	0.666121	0.505334	0.765678	307.893	-0.0028079	0.226931	-0.0123733	0.990128	0.993864	307.893	-0.117928	0.227066	-0.519354	0.603514	0.718215		Lsat_1_v5_gn_5_105880.1	383.344	0.257733	0.135632	1.90024	0.0574015	1	383.344	0.235309	0.135658	1.73457	0.0828166	1	383.344	0.252237	0.135342	1.86369	0.0623648	0.256365		Lsat_1_v5_gn_5_105880.1	434.267	-0.551664	0.186745	-2.9541	0.00313578	0.0105353	434.267	-0.498208	0.185688	-2.68303	0.00729577	0.0190401	434.267	-0.711328	0.186621	-3.81161	0.000138065	0.000917148	434.267	0.077741	0.185427	0.419254	0.675031	0.89657		Lsat_1_v5_gn_5_105880.1	343.922	-0.880687	0.188206	-4.67937	2.87756e-06	8.35719e-06	343.922	-0.114985	0.187125	-0.614484	0.538895	0.808798	343.922	0.236805	0.1859	1.27383	0.202725	0.972868	343.922	-0.173409	0.188158	-0.921615	0.356729	1		Lsat_1_v5_gn_5_105880.1	337.952	-1.11682	0.146026	-7.64809	2.03983e-14	7.783e-14	337.952	0.0225793	0.140891	0.16026	0.872676	0.960517	337.952	0.0205878	0.140957	0.146057	0.883876	0.98586	337.952	0.0635618	0.141093	0.450496	0.652353	1		Lsat_1_v5_gn_5_105880.1	401.483	0.740376	0.140394	5.27356	1.33804e-07	1.3508e-06	401.483	0.345428	0.140684	2.45535	0.0140746	0.173376	401.483	0.507577	0.139218	3.64592	0.000266435	0.00112529
Lsat_1_v5_gn_5_105901.1	239.322	0.22523	0.186174	1.20978	0.226363	0.613168	239.322	-0.0732615	0.187807	-0.390089	0.696471	0.868726	239.322	-0.069837	0.187307	-0.372847	0.709262	0.835653		Lsat_1_v5_gn_5_105901.1	533.6	0.217417	0.186887	1.16336	0.244683	0.537708	533.6	-0.359237	0.190022	-1.8905	0.0586908	0.140068	533.6	-0.158956	0.189065	-0.840748	0.400489	0.534966		Lsat_1_v5_gn_5_105901.1	321.65	-0.0215184	0.133184	-0.161568	0.871646	1	321.65	0.0142224	0.132892	0.107022	0.914772	1	321.65	-0.116028	0.133318	-0.870315	0.384128	0.681747		Lsat_1_v5_gn_5_105901.1	513.8	0.226582	0.139571	1.62341	0.104502	0.196623	513.8	0.337238	0.138436	2.43606	0.0148481	0.0351193	513.8	0.383123	0.138549	2.76525	0.00568801	0.0209599	513.8	0.044188	0.140956	0.313488	0.75391	0.926499		Lsat_1_v5_gn_5_105901.1	623.515	1.41286	0.176707	7.99551	1.29037e-15	7.26636e-15	623.515	-0.127161	0.180169	-0.705785	0.480322	0.772491	623.515	-0.169475	0.180268	-0.94013	0.347151	1	623.515	0.000308438	0.180373	0.00171	0.998636	1		Lsat_1_v5_gn_5_105901.1	490.197	0.674654	0.111628	6.04378	1.50541e-09	4.40681e-09	490.197	0.0216976	0.115169	0.188398	0.850565	0.952033	490.197	-0.0219118	0.11545	-0.189795	0.84947	0.981809	490.197	0.0972661	0.115202	0.844306	0.398498	1		Lsat_1_v5_gn_5_105901.1	483.002	0.22239	0.135905	1.63636	0.101763	0.19618	483.002	-0.285786	0.136617	-2.09187	0.0364504	0.281742	483.002	-0.222285	0.135556	-1.6398	0.101047	0.186495
Lsat_1_v5_gn_5_105920.1	16.8194	1.97256	0.68934	2.86152	0.00421621	0.0786959	16.8194	0.878389	0.707565	1.24142	0.214449	0.488224	16.8194	0.667112	0.710632	0.938759	0.347855	0.548461		Lsat_1_v5_gn_5_105920.1	93.0856	-0.315878	0.373299	-0.84618	0.397452	0.686088	93.0856	-2.36207	0.402246	-5.87221	4.30033e-09	1.11584e-07	93.0856	-2.35158	0.400241	-5.8754	4.21815e-09	5.60508e-08		Lsat_1_v5_gn_5_105920.1	29.6851	-1.22951	0.434684	-2.8285	0.00467664	0.811756	29.6851	-0.126525	0.410111	-0.308515	0.75769	1	29.6851	-1.28002	0.43405	-2.94901	0.00318794	0.034264		Lsat_1_v5_gn_5_105920.1	90.1434	1.70378	0.354565	4.80527	1.54544e-06	1.18547e-05	90.1434	0.11404	0.360751	0.316118	0.751913	0.825005	90.1434	-1.70654	0.388179	-4.39627	1.10127e-05	0.000102342	90.1434	-0.287213	0.36929	-0.777744	0.43672	0.781983		Lsat_1_v5_gn_5_105920.1	114.506	1.27537	0.409374	3.11541	0.00183689	0.00380249	114.506	0.113829	0.415465	0.273979	0.784101	0.927113	114.506	-0.410862	0.419218	-0.980068	0.327053	1	114.506	0.0798236	0.41695	0.191446	0.848176	1		Lsat_1_v5_gn_5_105920.1	93.3162	-3.91734	0.37149	-10.5449	5.36084e-26	3.22315e-25	93.3162	0.284748	0.257019	1.10789	0.267911	0.595542	93.3162	-0.214223	0.261334	-0.819727	0.412372	0.877887	93.3162	-0.0214488	0.260172	-0.0824407	0.934296	1		Lsat_1_v5_gn_5_105920.1	109.902	-0.0416832	0.26064	-0.159926	0.872939	0.9241	109.902	-0.731635	0.265298	-2.75778	0.00581948	0.106383	109.902	0.810265	0.250166	3.23891	0.00119988	0.0042587
Lsat_1_v5_gn_5_105980.1	0.317897	-2.36379	4.33009	-0.545898	0.585136	NA	0.317897	-2.349	4.32999	-0.542495	0.587477	NA	0.317897	-1.47227	4.33009	-0.340008	0.733851	NA		Lsat_1_v5_gn_5_105980.1	0.763454	3.54873	2.67002	1.3291	0.183814	NA	0.763454	2.55174	2.79339	0.913495	0.360982	NA	0.763454	1.4866	2.86543	0.518804	0.603897	NA		Lsat_1_v5_gn_5_105980.1	1.35439	-1.13179	2.41436	-0.468774	0.639231	1	1.35439	-0.745151	2.37713	-0.313466	0.753926	1	1.35439	-1.01367	2.39563	-0.423131	0.6722	NA		Lsat_1_v5_gn_5_105980.1	3.13902	3.6791	1.35563	2.71395	0.00664865	0.0200797	3.13902	-0.684109	1.68275	-0.406541	0.684345	0.772331	3.13902	0.440966	1.51411	0.291237	0.77087	0.862278	3.13902	1.37852	1.45845	0.945196	0.344559	NA		Lsat_1_v5_gn_5_105980.1	1.46713	0.484047	2.2826	0.212059	0.832061	0.869154	1.46713	-1.83516	2.51453	-0.72982	0.4655	NA	1.46713	0.393666	2.31253	0.170232	0.864828	NA	1.46713	0.61084	2.31157	0.264254	0.791585	1		Lsat_1_v5_gn_5_105980.1	1.08668	-4.20028	2.89455	-1.4511	0.146752	0.194504	1.08668	-1.03963	2.74192	-0.379163	0.704567	NA	1.08668	-2.90737	2.89459	-1.00442	0.315178	NA	1.08668	-1.58907	2.7943	-0.568682	0.569572	NA		Lsat_1_v5_gn_5_105980.1	3.18043	-1.27921	1.44182	-0.887214	0.374964	0.521781	3.18043	-3.45639	1.55558	-2.22193	0.0262878	NA	3.18043	2.33272	1.04473	2.23285	0.025559	0.0595813
Lsat_1_v5_gn_5_106100.1	0	NA	NA	NA	NA	NA	0	NA	NA	NA	NA	NA	0	NA	NA	NA	NA	NA		Lsat_1_v5_gn_5_106100.1	0	NA	NA	NA	NA	NA	0	NA	NA	NA	NA	NA	0	NA	NA	NA	NA	NA		Lsat_1_v5_gn_5_106100.1	0.161031	1.84283	4.37403	0.421312	0.673527	1	0.161031	0	4.40746	0	1	1	0.161031	0	4.40736	0	1	NA		Lsat_1_v5_gn_5_106100.1	0.0722437	0.618188	4.85661	0.127288	0.898712	NA	0.0722437	0	4.85678	0	1	NA	0.0722437	0	4.85678	0	1	NA	0.0722437	0	4.85678	0	1	NA		Lsat_1_v5_gn_5_106100.1	0.0664098	0	4.85661	0	1	NA	0.0664098	0.974681	4.85678	0.200685	0.840945	NA	0.0664098	0	4.85678	0	1	NA	0.0664098	0	4.85678	0	1	1		Lsat_1_v5_gn_5_106100.1	0	NA	NA	NA	NA	NA	0	NA	NA	NA	NA	NA	0	NA	NA	NA	NA	NA	0	NA	NA	NA	NA	NA		Lsat_1_v5_gn_5_106100.1	0.0747841	0	4.40736	0	1	NA	0.0747841	0.968157	4.40746	0.219663	0.826134	NA	0.0747841	0	4.40746	0	1	NA
Lsat_1_v5_gn_5_106180.1	14.4068	0.449804	0.807229	0.55722	0.577377	0.863425	14.4068	1.38537	0.787325	1.75959	0.0784773	0.274719	14.4068	1.38243	0.786081	1.75864	0.0786383	0.200013		Lsat_1_v5_gn_5_106180.1	28.8302	-0.218908	0.428829	-0.51048	0.609715	0.831528	28.8302	0.645	0.424717	1.51866	0.128849	0.252092	28.8302	1.06847	0.415342	2.5725	0.0100967	0.0277814		Lsat_1_v5_gn_5_106180.1	24.2779	0.682256	0.509734	1.33846	0.180748	1	24.2779	0.53591	0.512116	1.04646	0.295347	1	24.2779	0.718448	0.507912	1.41451	0.157212	0.435459		Lsat_1_v5_gn_5_106180.1	28.5543	0.439152	0.342706	1.28143	0.200044	0.324696	28.5543	-1.58942	0.396011	-4.01358	5.98043e-05	0.000266356	28.5543	-0.120686	0.349719	-0.345095	0.730023	0.834841	28.5543	0.194697	0.351208	0.554364	0.57933	0.855739		Lsat_1_v5_gn_5_106180.1	26.7126	-1.19903	0.474699	-2.52587	0.0115411	0.020932	26.7126	-0.429663	0.468622	-0.916865	0.359213	0.681659	26.7126	-0.124971	0.46265	-0.270119	0.787069	1	26.7126	-0.238839	0.468655	-0.509627	0.610313	1		Lsat_1_v5_gn_5_106180.1	31.2411	0.299048	0.466193	0.641468	0.521219	0.587558	31.2411	0.52304	0.46748	1.11885	0.263204	0.590275	31.2411	0.531779	0.46753	1.13742	0.255362	0.790924	31.2411	0.198274	0.474469	0.417887	0.67603	1		Lsat_1_v5_gn_5_106180.1	30.7559	-0.00617872	0.357554	-0.0172805	0.986213	0.994081	30.7559	0.192106	0.344673	0.557357	0.577283	0.869211	30.7559	0.156914	0.341173	0.459925	0.64557	0.755384
Lsat_1_v5_gn_5_106240.1	73.3527	-0.107705	0.291705	-0.369224	0.711961	0.916974	73.3527	0.0992108	0.289377	0.342843	0.731717	0.886381	73.3527	0.255805	0.286861	0.891736	0.372534	0.573611		Lsat_1_v5_gn_5_106240.1	147.534	0.0430615	0.163641	0.263146	0.792438	0.920186	147.534	-0.573325	0.176456	-3.24911	0.00115767	0.00596617	147.534	-0.636096	0.176254	-3.60897	0.000307411	0.00136163		Lsat_1_v5_gn_5_106240.1	139.166	-0.160883	0.198403	-0.81089	0.417429	1	139.166	0.143881	0.195591	0.735621	0.461961	1	139.166	-0.14357	0.197569	-0.726685	0.467419	0.745779		Lsat_1_v5_gn_5_106240.1	173.672	0.0636727	0.173237	0.367546	0.713212	0.807868	173.672	0.181254	0.170388	1.06377	0.287432	0.404041	173.672	0.303682	0.170199	1.78427	0.0743792	0.163138	173.672	-0.125649	0.176684	-0.71115	0.476991	0.805476		Lsat_1_v5_gn_5_106240.1	176.608	1.2943	0.209313	6.18354	6.26781e-10	2.47861e-09	176.608	0.541822	0.21473	2.52327	0.0116268	0.085824	176.608	0.140146	0.217585	0.644099	0.519511	1	176.608	0.082892	0.219901	0.376951	0.70621	1		Lsat_1_v5_gn_5_106240.1	134.468	-0.416678	0.236599	-1.76111	0.0782192	0.109935	134.468	-0.331017	0.238505	-1.38788	0.165174	0.468594	134.468	-0.00702764	0.235956	-0.0297836	0.97624	0.998492	134.468	0.0904289	0.235768	0.38355	0.701312	1		Lsat_1_v5_gn_5_106240.1	159.268	-0.422051	0.171141	-2.4661	0.0136594	0.0385089	159.268	-0.5044	0.168525	-2.99303	0.00276223	0.0699615	159.268	-0.522974	0.16672	-3.13684	0.00170778	0.00581693
Lsat_1_v5_gn_5_106261.1	67.4653	0.13315	0.36403	0.365767	0.714539	0.917546	67.4653	-0.138443	0.366666	-0.377572	0.705748	0.873087	67.4653	-0.414133	0.36874	-1.1231	0.261394	0.45586		Lsat_1_v5_gn_5_106261.1	153.125	-0.625903	0.18523	-3.37905	0.000727373	0.0117865	153.125	-0.368775	0.189176	-1.94937	0.0512511	0.126002	153.125	-0.503497	0.189765	-2.65327	0.00797167	0.022704		Lsat_1_v5_gn_5_106261.1	65.1107	-0.220316	0.393643	-0.559683	0.575696	1	65.1107	-0.331996	0.394588	-0.841372	0.400139	1	65.1107	-0.323438	0.393954	-0.821004	0.411644	0.705579		Lsat_1_v5_gn_5_106261.1	121.981	-0.904201	0.241328	-3.74677	0.000179128	0.000857022	121.981	0.402732	0.227646	1.76911	0.076875	0.139919	121.981	-0.251539	0.232329	-1.08268	0.278949	0.439007	121.981	-0.193804	0.235242	-0.82385	0.410025	0.766325		Lsat_1_v5_gn_5_106261.1	100.7	-3.25447	0.299055	-10.8825	1.39643e-27	1.37663e-26	100.7	0.311329	0.234629	1.3269	0.184541	0.48766	100.7	-0.287484	0.239643	-1.19964	0.23028	0.982775	100.7	-0.0916695	0.23969	-0.382451	0.702127	1		Lsat_1_v5_gn_5_106261.1	102.166	-6.48924	0.705866	-9.1933	3.80974e-20	1.87008e-19	102.166	0.051207	0.292242	0.175221	0.860906	0.956469	102.166	-0.0944127	0.293359	-0.321833	0.747579	0.969442	102.166	0.205663	0.291785	0.704844	0.480907	1		Lsat_1_v5_gn_5_106261.1	84.4556	0.495033	0.267044	1.85375	0.0637746	0.135645	84.4556	-0.294053	0.271752	-1.08206	0.279224	0.68521	84.4556	-0.883005	0.276738	-3.19076	0.00141897	0.0049434
Lsat_1_v5_gn_5_106280.1	0	NA	NA	NA	NA	NA	0	NA	NA	NA	NA	NA	0	NA	NA	NA	NA	NA		Lsat_1_v5_gn_5_106280.1	0	NA	NA	NA	NA	NA	0	NA	NA	NA	NA	NA	0	NA	NA	NA	NA	NA		Lsat_1_v5_gn_5_106280.1	0	NA	NA	NA	NA	NA	0	NA	NA	NA	NA	NA	0	NA	NA	NA	NA	NA		Lsat_1_v5_gn_5_106280.1	0	NA	NA	NA	NA	NA	0	NA	NA	NA	NA	NA	0	NA	NA	NA	NA	NA	0	NA	NA	NA	NA	NA		Lsat_1_v5_gn_5_106280.1	0	NA	NA	NA	NA	NA	0	NA	NA	NA	NA	NA	0	NA	NA	NA	NA	NA	0	NA	NA	NA	NA	NA		Lsat_1_v5_gn_5_106280.1	0	NA	NA	NA	NA	NA	0	NA	NA	NA	NA	NA	0	NA	NA	NA	NA	NA	0	NA	NA	NA	NA	NA		Lsat_1_v5_gn_5_106280.1	0.0632075	0	4.40736	0	1	NA	0.0632075	0	4.40746	0	1	NA	0.0632075	0.751737	4.40746	0.17056	0.86457	NA
Lsat_1_v5_gn_5_106341.1	0	NA	NA	NA	NA	NA	0	NA	NA	NA	NA	NA	0	NA	NA	NA	NA	NA		Lsat_1_v5_gn_5_106341.1	0.268496	0	4.40746	0	1	NA	0.268496	0	4.40736	0	1	NA	0.268496	2.83015	4.33625	0.652672	0.513967	NA		Lsat_1_v5_gn_5_106341.1	0	NA	NA	NA	NA	NA	0	NA	NA	NA	NA	NA	0	NA	NA	NA	NA	NA		Lsat_1_v5_gn_5_106341.1	0.0722437	0.618188	4.85661	0.127288	0.898712	NA	0.0722437	0	4.85678	0	1	NA	0.0722437	0	4.85678	0	1	NA	0.0722437	0	4.85678	0	1	NA		Lsat_1_v5_gn_5_106341.1	0.885419	4.55959	4.72376	0.965247	0.334421	0.413393	0.885419	0	4.85678	0	1	NA	0.885419	0	4.85678	0	1	NA	0.885419	0	4.85678	0	1	1		Lsat_1_v5_gn_5_106341.1	0	NA	NA	NA	NA	NA	0	NA	NA	NA	NA	NA	0	NA	NA	NA	NA	NA	0	NA	NA	NA	NA	NA		Lsat_1_v5_gn_5_106341.1	0.93065	0	3.20479	0	1	NA	0.93065	0	3.20483	0	1	NA	0.93065	4.3839	3.00688	1.45795	0.144853	0.248041
Lsat_1_v5_gn_5_106361.1	0	NA	NA	NA	NA	NA	0	NA	NA	NA	NA	NA	0	NA	NA	NA	NA	NA		Lsat_1_v5_gn_5_106361.1	0	NA	NA	NA	NA	NA	0	NA	NA	NA	NA	NA	0	NA	NA	NA	NA	NA		Lsat_1_v5_gn_5_106361.1	0	NA	NA	NA	NA	NA	0	NA	NA	NA	NA	NA	0	NA	NA	NA	NA	NA		Lsat_1_v5_gn_5_106361.1	0	NA	NA	NA	NA	NA	0	NA	NA	NA	NA	NA	0	NA	NA	NA	NA	NA	0	NA	NA	NA	NA	NA		Lsat_1_v5_gn_5_106361.1	0.54559	3.86247	4.73128	0.816369	0.414289	NA	0.54559	0	4.85678	0	1	NA	0.54559	0	4.85678	0	1	NA	0.54559	0	4.85678	0	1	1		Lsat_1_v5_gn_5_106361.1	0	NA	NA	NA	NA	NA	0	NA	NA	NA	NA	NA	0	NA	NA	NA	NA	NA	0	NA	NA	NA	NA	NA		Lsat_1_v5_gn_5_106361.1	0.189623	0	4.40736	0	1	NA	0.189623	0	4.40746	0	1	NA	0.189623	2.09904	4.33671	0.484016	0.628374	NA
Lsat_1_v5_gn_5_106381.1	0.0927012	1.00599	4.40746	0.228247	0.819455	NA	0.0927012	0	4.40736	0	1	NA	0.0927012	0	4.40746	0	1	NA		Lsat_1_v5_gn_5_106381.1	0.101806	0	4.40746	0	1	NA	0.101806	1.56146	4.40736	0.354285	0.723125	NA	0.101806	0	4.40746	0	1	NA		Lsat_1_v5_gn_5_106381.1	0.0946752	1.01555	4.40746	0.230415	0.817769	1	0.0946752	0	4.40746	0	1	1	0.0946752	0	4.40736	0	1	NA		Lsat_1_v5_gn_5_106381.1	2.17972	2.82074	1.63476	1.72547	0.0844427	0.165616	2.17972	1.52228	1.66815	0.912556	0.361476	0.48128	2.17972	-1.53242	1.98784	-0.770896	0.440769	0.605511	2.17972	-0.300145	1.90705	-0.157387	0.87494	NA		Lsat_1_v5_gn_5_106381.1	6.8257	7.50397	4.7132	1.59212	0.111359	0.161344	6.8257	0	4.85678	0	1	NA	6.8257	0	4.85678	0	1	NA	6.8257	0	4.85678	0	1	1		Lsat_1_v5_gn_5_106381.1	0.241469	0	4.85661	0	1	NA	0.241469	0	4.85678	0	1	NA	0.241469	0	4.85678	0	1	NA	0.241469	2.81401	4.77816	0.588931	0.555907	NA		Lsat_1_v5_gn_5_106381.1	1.01862	0	3.18398	0	1	NA	1.01862	0	3.18402	0	1	NA	1.01862	4.51271	2.98243	1.5131	0.130255	0.228048
Lsat_1_v5_gn_5_106481.1	0	NA	NA	NA	NA	NA	0	NA	NA	NA	NA	NA	0	NA	NA	NA	NA	NA		Lsat_1_v5_gn_5_106481.1	0.240298	-2.06701	4.35823	-0.474276	0.635303	NA	0.240298	-0.421931	4.35813	-0.0968147	0.922874	NA	0.240298	-1.45861	4.35823	-0.334679	0.737867	NA		Lsat_1_v5_gn_5_106481.1	0	NA	NA	NA	NA	NA	0	NA	NA	NA	NA	NA	0	NA	NA	NA	NA	NA		Lsat_1_v5_gn_5_106481.1	0	NA	NA	NA	NA	NA	0	NA	NA	NA	NA	NA	0	NA	NA	NA	NA	NA	0	NA	NA	NA	NA	NA		Lsat_1_v5_gn_5_106481.1	0.0687986	0	4.85661	0	1	NA	0.0687986	0	4.85678	0	1	NA	0.0687986	0.972197	4.85678	0.200173	0.841345	NA	0.0687986	0	4.85678	0	1	1		Lsat_1_v5_gn_5_106481.1	0	NA	NA	NA	NA	NA	0	NA	NA	NA	NA	NA	0	NA	NA	NA	NA	NA	0	NA	NA	NA	NA	NA		Lsat_1_v5_gn_5_106481.1	0	NA	NA	NA	NA	NA	0	NA	NA	NA	NA	NA	0	NA	NA	NA	NA	NA
Lsat_1_v5_gn_5_106501.1	55.3679	1.01567	0.710529	1.42945	0.152874	0.523373	55.3679	0.844299	0.711393	1.18682	0.235297	0.513183	55.3679	0.0191726	0.716245	0.0267682	0.978645	0.990318		Lsat_1_v5_gn_5_106501.1	38.5369	-1.47051	0.405654	-3.62503	0.000288929	0.00581231	38.5369	-0.418387	0.399305	-1.04779	0.294736	0.45866	38.5369	-2.11544	0.442791	-4.77751	1.77477e-06	1.36856e-05		Lsat_1_v5_gn_5_106501.1	22.3666	-0.83534	0.658059	-1.2694	0.204299	1	22.3666	-1.06908	0.662399	-1.61396	0.106536	1	22.3666	-1.11443	0.6622	-1.68293	0.0923894	NA		Lsat_1_v5_gn_5_106501.1	49.4518	-0.0895708	0.349846	-0.256029	0.797928	0.870195	49.4518	1.11171	0.329951	3.36933	0.000753516	0.00260225	49.4518	0.183028	0.341443	0.536042	0.59193	0.733373	49.4518	0.926284	0.336512	2.7526	0.00591236	0.206079		Lsat_1_v5_gn_5_106501.1	58.4577	0.653471	0.303245	2.15492	0.0311677	0.0517934	58.4577	1.02338	0.304559	3.36021	0.000778827	0.0110446	58.4577	0.784817	0.307089	2.55567	0.0105984	0.447426	58.4577	0.122007	0.320757	0.380374	0.703668	1		Lsat_1_v5_gn_5_106501.1	41.3224	-4.87588	0.605343	-8.05473	7.96537e-16	3.23851e-15	41.3224	-2.36344	0.467	-5.0609	4.1728e-07	4.88841e-05	41.3224	-1.50185	0.446669	-3.36234	0.000772848	0.0609912	41.3224	-0.433589	0.433546	-1.0001	0.317262	1		Lsat_1_v5_gn_5_106501.1	27.3524	2.38067	0.50241	4.73849	2.15312e-06	1.71944e-05	27.3524	0.135385	0.535305	0.252911	0.800337	0.9488	27.3524	-0.104128	0.536026	-0.194258	0.845974	0.902839
Lsat_1_v5_gn_5_106521.1	20.8632	3.1102	0.790836	3.9328	8.3961e-05	0.00686276	20.8632	3.33911	0.788623	4.2341	2.2947e-05	0.000738306	20.8632	2.58451	0.796639	3.24427	0.00117754	0.00764712		Lsat_1_v5_gn_5_106521.1	16.6651	-0.74073	0.580782	-1.2754	0.202168	NA	16.6651	-0.168541	0.583779	-0.288706	0.772806	0.863588	16.6651	-0.632343	0.595626	-1.06164	0.288397	0.417826		Lsat_1_v5_gn_5_106521.1	16.0971	-0.382678	0.826072	-0.463251	0.643185	1	16.0971	-0.0884433	0.818047	-0.108115	0.913904	1	16.0971	1.03487	0.799102	1.29505	0.195304	NA		Lsat_1_v5_gn_5_106521.1	36.501	2.2503	0.469061	4.79746	1.60692e-06	1.23011e-05	36.501	1.33098	0.474761	2.80348	0.00505551	0.0138601	36.501	1.01248	0.479971	2.10947	0.034904	0.0903554	36.501	1.04337	0.485774	2.14785	0.0317256	0.361163		Lsat_1_v5_gn_5_106521.1	62.5506	3.54796	0.443663	7.99698	1.27507e-15	7.18466e-15	62.5506	1.42548	0.459236	3.10402	0.00190907	0.0226326	62.5506	1.31502	0.460559	2.85528	0.00429993	0.288082	62.5506	0.818301	0.47253	1.73174	0.0833195	1		Lsat_1_v5_gn_5_106521.1	23.8115	-0.544641	0.438121	-1.24313	0.213821	0.271738	23.8115	-0.66492	0.448043	-1.48405	0.137795	0.428835	23.8115	-1.31749	0.46958	-2.80568	0.00502099	0.174718	23.8115	-0.325292	0.44182	-0.736254	0.461576	1		Lsat_1_v5_gn_5_106521.1	21.8992	2.35959	0.441616	5.34309	9.13753e-08	9.5397e-07	21.8992	0.517646	0.479994	1.07844	0.280837	NA	21.8992	1.36099	0.44955	3.02746	0.0024662	0.00799533
Lsat_1_v5_gn_5_106541.1	88.6824	0.417973	0.346755	1.20538	0.228056	0.615543	88.6824	0.56435	0.345703	1.63247	0.102581	0.322316	88.6824	0.80159	0.343535	2.33336	0.0196295	0.0714072		Lsat_1_v5_gn_5_106541.1	174.539	0.259368	0.162081	1.60024	0.109546	0.345065	174.539	0.21275	0.168022	1.2662	0.205441	0.353636	174.539	0.282465	0.166579	1.69568	0.0899457	0.169657		Lsat_1_v5_gn_5_106541.1	131.368	0.26141	0.210656	1.24093	0.214631	1	131.368	0.0658347	0.212197	0.310252	0.756369	1	131.368	0.18975	0.210659	0.900746	0.367723	0.669805		Lsat_1_v5_gn_5_106541.1	170.34	0.264908	0.203026	1.3048	0.191963	0.314449	170.34	0.68329	0.198823	3.43668	0.000588896	0.00208881	170.34	0.532797	0.200049	2.66333	0.0077372	0.0269509	170.34	0.366629	0.203712	1.79974	0.071902	0.448978		Lsat_1_v5_gn_5_106541.1	143.178	0.16947	0.201269	0.84201	0.399783	0.480249	143.178	0.0596875	0.205409	0.290579	0.771373	0.921438	143.178	-0.030297	0.206097	-0.147004	0.883129	1	143.178	-0.152401	0.209193	-0.728517	0.466297	1		Lsat_1_v5_gn_5_106541.1	155.221	0.876954	0.223418	3.92517	8.66702e-05	0.000179014	155.221	0.0183241	0.230402	0.0795306	0.936611	0.981028	155.221	0.30019	0.228281	1.315	0.188509	0.735521	155.221	0.164469	0.229873	0.715477	0.474314	1		Lsat_1_v5_gn_5_106541.1	187.219	-0.367116	0.180598	-2.03278	0.0420751	0.0970789	187.219	-0.21815	0.176427	-1.23649	0.216276	0.62568	187.219	-0.0549073	0.173931	-0.315685	0.752242	0.837919
Lsat_1_v5_gn_5_106560.1	3292.89	-0.88129	0.230064	-3.83064	0.000127812	0.00908438	3292.89	0.0657927	0.229702	0.286427	0.774551	0.907598	3292.89	-0.0381512	0.229707	-0.166086	0.868089	0.933538		Lsat_1_v5_gn_5_106560.1	7966.67	0.158269	0.164697	0.96097	0.336567	0.630583	7966.67	-0.39044	0.164918	-2.36748	0.0179096	0.0552929	7966.67	-0.712314	0.164986	-4.31743	1.57856e-05	9.73509e-05		Lsat_1_v5_gn_5_106560.1	5702.65	-0.0764899	0.104786	-0.729965	0.465412	1	5702.65	0.136816	0.104698	1.30677	0.191292	1	5702.65	-0.438943	0.104918	-4.18367	2.86841e-05	0.000846512		Lsat_1_v5_gn_5_106560.1	7820.26	-1.31011	0.163871	-7.99479	1.29791e-15	3.89106e-14	7820.26	0.377552	0.163418	2.31034	0.0208691	0.0472259	7820.26	0.228117	0.163446	1.39567	0.162814	0.296983	7820.26	-0.51799	0.163665	-3.16495	0.00155112	0.119988		Lsat_1_v5_gn_5_106560.1	7027.16	0.207853	0.151238	1.37434	0.169335	0.231482	7027.16	0.261803	0.151317	1.73015	0.0836028	0.314637	7027.16	-0.202821	0.151426	-1.3394	0.18044	0.965231	7027.16	0.0280383	0.151419	0.185171	0.853095	1		Lsat_1_v5_gn_5_106560.1	5498.33	-1.88949	0.147441	-12.8152	1.34785e-37	1.14434e-36	5498.33	-0.396931	0.146867	-2.70265	0.00687894	0.0692373	5498.33	-0.385567	0.146868	-2.62527	0.00865804	0.235999	5498.33	0.0496527	0.146768	0.338308	0.735131	1		Lsat_1_v5_gn_5_106560.1	7847.25	-1.06396	0.169023	-6.29478	3.07845e-10	4.76765e-09	7847.25	-0.126193	0.1687	-0.748031	0.454442	0.808892	7847.25	-0.180258	0.168676	-1.06867	0.28522	0.417625
Lsat_1_v5_gn_5_106621.1	0	NA	NA	NA	NA	NA	0	NA	NA	NA	NA	NA	0	NA	NA	NA	NA	NA		Lsat_1_v5_gn_5_106621.1	0	NA	NA	NA	NA	NA	0	NA	NA	NA	NA	NA	0	NA	NA	NA	NA	NA		Lsat_1_v5_gn_5_106621.1	0	NA	NA	NA	NA	NA	0	NA	NA	NA	NA	NA	0	NA	NA	NA	NA	NA		Lsat_1_v5_gn_5_106621.1	0	NA	NA	NA	NA	NA	0	NA	NA	NA	NA	NA	0	NA	NA	NA	NA	NA	0	NA	NA	NA	NA	NA		Lsat_1_v5_gn_5_106621.1	0	NA	NA	NA	NA	NA	0	NA	NA	NA	NA	NA	0	NA	NA	NA	NA	NA	0	NA	NA	NA	NA	NA		Lsat_1_v5_gn_5_106621.1	0	NA	NA	NA	NA	NA	0	NA	NA	NA	NA	NA	0	NA	NA	NA	NA	NA	0	NA	NA	NA	NA	NA		Lsat_1_v5_gn_5_106621.1	0	NA	NA	NA	NA	NA	0	NA	NA	NA	NA	NA	0	NA	NA	NA	NA	NA
Lsat_1_v5_gn_5_106640.1	0.316958	0	4.40746	0	1	NA	0.316958	0	4.40736	0	1	NA	0.316958	2.82201	4.30837	0.655006	0.512464	NA		Lsat_1_v5_gn_5_106640.1	0.630147	3.82568	4.08564	0.936373	0.349081	NA	0.630147	0	4.22214	0	1	NA	0.630147	1.48659	4.22224	0.352086	0.724774	NA		Lsat_1_v5_gn_5_106640.1	0.505875	-1.48098	3.10312	-0.477255	0.63318	1	0.505875	-0.591981	3.04588	-0.194355	0.845898	1	0.505875	-2.51421	3.10308	-0.810228	0.417809	NA		Lsat_1_v5_gn_5_106640.1	0.398097	-2.20116	4.20291	-0.523722	0.600472	NA	0.398097	0.464376	4.0947	0.113409	0.909706	NA	0.398097	-2.39391	4.20303	-0.569569	0.56897	NA	0.398097	-2.01235	4.20303	-0.478787	0.63209	NA		Lsat_1_v5_gn_5_106640.1	0.216859	1.97526	4.7839	0.412898	0.679682	NA	0.216859	0	4.85678	0	1	NA	0.216859	0.972197	4.85678	0.200173	0.841345	NA	0.216859	0	4.85678	0	1	1		Lsat_1_v5_gn_5_106640.1	0.218353	0	4.85661	0	1	NA	0.218353	2.64955	4.78183	0.554087	0.579519	NA	0.218353	0	4.85678	0	1	NA	0.218353	0	4.85678	0	1	NA		Lsat_1_v5_gn_5_106640.1	0.0632075	0	4.40736	0	1	NA	0.0632075	0	4.40746	0	1	NA	0.0632075	0.751737	4.40746	0.17056	0.86457	NA
Lsat_1_v5_gn_5_106661.1	88.3521	-0.721731	0.303338	-2.3793	0.0173456	0.173871	88.3521	0.867192	0.282629	3.06831	0.00215276	0.023716	88.3521	1.12076	0.280351	3.9977	6.39599e-05	0.000662804		Lsat_1_v5_gn_5_106661.1	140.294	0.324128	0.201263	1.61047	0.107296	0.340533	140.294	-0.639958	0.215659	-2.96746	0.00300274	0.0131047	140.294	-0.445744	0.212107	-2.1015	0.035597	0.079793		Lsat_1_v5_gn_5_106661.1	179.686	-0.0228852	0.201204	-0.113741	0.909443	1	179.686	0.066965	0.200493	0.334001	0.738379	1	179.686	-0.0262372	0.200745	-0.130699	0.896013	0.965205		Lsat_1_v5_gn_5_106661.1	143.11	-0.53672	0.241871	-2.21903	0.0264847	0.0644059	143.11	0.783988	0.230685	3.39852	0.000677507	0.00236654	143.11	0.595385	0.231879	2.56765	0.010239	0.0338239	143.11	-0.390243	0.242377	-1.61007	0.107383	0.507391		Lsat_1_v5_gn_5_106661.1	118.737	0.528813	0.259677	2.03642	0.0417077	0.0675252	118.737	0.230002	0.264252	0.87039	0.384087	0.70182	118.737	-0.216615	0.267983	-0.808315	0.418909	1	118.737	-0.0582126	0.268406	-0.216883	0.8283	1		Lsat_1_v5_gn_5_106661.1	104.728	0.0333162	0.238891	0.139462	0.889085	0.91302	104.728	-0.303028	0.244392	-1.23993	0.215002	0.53403	104.728	-0.707344	0.249363	-2.83661	0.00455958	0.166067	104.728	-0.227867	0.244467	-0.932095	0.351288	1		Lsat_1_v5_gn_5_106661.1	192.056	-0.76156	0.209952	-3.62731	0.00028639	0.00137846	192.056	0.24696	0.198578	1.24364	0.213632	0.621477	192.056	0.393368	0.196871	1.9981	0.0457053	0.0974403
Lsat_1_v5_gn_5_106681.1	131.798	-0.704031	0.335552	-2.09813	0.0358936	0.261788	131.798	-1.88009	0.344027	-5.46495	4.63029e-08	5.32256e-06	131.798	-2.31528	0.348102	-6.65113	2.90846e-11	1.7043e-09		Lsat_1_v5_gn_5_106681.1	785.785	-1.81076	0.27896	-6.49108	8.52207e-11	1.79376e-08	785.785	0.800073	0.276115	2.89761	0.00376014	0.0157715	785.785	-1.00251	0.27845	-3.60033	0.000317816	0.0014		Lsat_1_v5_gn_5_106681.1	378.748	-0.303479	0.147246	-2.06103	0.0392997	1	378.748	0.0208696	0.145865	0.143075	0.886231	1	378.748	-0.989161	0.150671	-6.56505	5.20168e-11	9.2248e-09		Lsat_1_v5_gn_5_106681.1	493.427	0.43564	0.267	1.63161	0.102762	0.194048	493.427	-3.63169	0.286467	-12.6775	7.87711e-37	7.43629e-35	493.427	-0.799797	0.268667	-2.9769	0.00291178	0.0120742	493.427	0.154665	0.267616	0.577936	0.563307	0.84748		Lsat_1_v5_gn_5_106681.1	505.802	-4.06837	0.268656	-15.1434	8.37103e-52	1.90136e-50	505.802	-1.46043	0.252003	-5.79527	6.82122045934218e-09	3.48893353538787e-07	505.802	-0.28686	0.249051	-1.15181	0.249397	0.988507	505.802	0.172852	0.248671	0.695104	0.48699	1		Lsat_1_v5_gn_5_106681.1	563.789	-5.46316	0.347114	-15.7388	8.19593e-56	1.03897e-54	563.789	-0.859617	0.303131	-2.83579	0.0045712	0.0523902	563.789	-0.501926	0.302587	-1.65878	0.0971598	0.613542	563.789	0.0555837	0.302014	0.184043	0.853979	1		Lsat_1_v5_gn_5_106681.1	454.102	1.69957	0.259407	6.55173	5.68728e-11	9.87657e-10	454.102	-0.458311	0.263195	-1.74133	0.0816249	0.411852	454.102	-1.50121	0.267211	-5.61807	1.93099e-08	1.84547e-07
Lsat_1_v5_gn_5_106701.1	157.845	-0.64309	0.211953	-3.03411	0.00241248	0.056823	157.845	-0.481158	0.210773	-2.28283	0.0224404	0.121342	157.845	-0.782681	0.212524	-3.68279	0.000230692	0.00196149		Lsat_1_v5_gn_5_106701.1	484.239	-0.246169	0.134111	-1.83556	0.0664221	0.258249	484.239	0.820135	0.132362	6.19613	5.78668e-10	1.87027e-08	484.239	1.29451	0.130468	9.92207	3.33745e-23	3.67932e-21		Lsat_1_v5_gn_5_106701.1	252.532	0.0757446	0.145239	0.521517	0.602007	1	252.532	0.049204	0.145307	0.33862	0.734896	1	252.532	0.175994	0.144153	1.22088	0.222131	0.524468		Lsat_1_v5_gn_5_106701.1	371.275	0.522661	0.156915	3.33086	0.000865797	0.00342669	371.275	-0.392992	0.159128	-2.46967	0.0135239	0.0323883	371.275	-0.618594	0.160646	-3.85067	0.000117797	0.000797548	371.275	0.173842	0.158756	1.09503	0.273504	0.682042		Lsat_1_v5_gn_5_106701.1	359.487	0.128544	0.182186	0.705562	0.480461	0.55868	359.487	-0.156864	0.184806	-0.848804	0.39599	0.709629	359.487	0.0506376	0.183938	0.275296	0.783089	1	359.487	0.11679	0.184464	0.633134	0.526646	1		Lsat_1_v5_gn_5_106701.1	370.13	0.117952	0.175085	0.673686	0.500511	0.568083	370.13	0.183274	0.175905	1.04189	0.297462	0.623603	370.13	0.200122	0.175888	1.13778	0.255213	0.790753	370.13	-0.0421793	0.177154	-0.238094	0.811808	1		Lsat_1_v5_gn_5_106701.1	352.424	0.572617	0.174353	3.28425	0.00102256	0.00419249	352.424	0.172753	0.174651	0.989129	0.3226	0.723446	352.424	0.413165	0.173006	2.38816	0.016933	0.0420659
Lsat_1_v5_gn_5_106741.1	417.654	-0.268407	0.32489	-0.826146	0.408721	0.76701	417.654	0.038505	0.324316	0.118727	0.905492	0.964749	417.654	0.175761	0.323955	0.542548	0.587441	0.751249		Lsat_1_v5_gn_5_106741.1	152.706	-0.417233	0.192115	-2.17179	0.0298717	0.159667	152.706	-0.168921	0.195845	-0.862522	0.3884	0.552439	152.706	-0.318011	0.196532	-1.61812	0.105638	0.19303		Lsat_1_v5_gn_5_106741.1	104.003	0.340412	0.206435	1.649	0.0991473	1	104.003	-0.0647459	0.211001	-0.30685	0.758957	1	104.003	0.447893	0.204689	2.18816	0.0286576	0.157272		Lsat_1_v5_gn_5_106741.1	181.081	0.107664	0.20425	0.527117	0.598113	0.716706	181.081	-0.26296	0.204735	-1.2844	0.199003	0.301908	181.081	-0.52752	0.207102	-2.54716	0.0108604	0.0354694	181.081	0.107436	0.20539	0.52308	0.600919	0.865253		Lsat_1_v5_gn_5_106741.1	126.912	-0.261645	0.209749	-1.24742	0.212243	0.281331	126.912	-0.67209	0.218338	-3.07821	0.00208248	0.0239765	126.912	-0.492524	0.216153	-2.27859	0.0226912	0.608136	126.912	0.237938	0.211196	1.12662	0.259903	1		Lsat_1_v5_gn_5_106741.1	143.701	0.0142295	0.26322	0.0540592	0.956888	0.968513	143.701	-0.092032	0.265779	-0.346273	0.729138	0.900849	143.701	-0.0306987	0.265439	-0.115652	0.907928	0.990222	143.701	0.141226	0.264784	0.533362	0.593783	1		Lsat_1_v5_gn_5_106741.1	162.104	0.587996	0.172847	3.40184	0.00066935	0.00289584	162.104	0.124089	0.174113	0.712695	0.476035	0.822356	162.104	0.657112	0.168267	3.90517	9.41583e-05	0.000441247
Lsat_1_v5_gn_5_106761.1	7734.48	0.268254	0.316864	0.84659	0.397224	0.759709	7734.48	0.793097	0.316814	2.50335	0.0123024	0.0810067	7734.48	0.696279	0.316815	2.19774	0.0279673	0.093606		Lsat_1_v5_gn_5_106761.1	3236.81	-0.759926	0.364382	-2.08552	0.0370218	0.182742	3236.81	0.711019	0.364212	1.95221	0.0509133	0.125388	3236.81	-0.136015	0.364376	-0.373282	0.708939	0.801016		Lsat_1_v5_gn_5_106761.1	2141.41	0.027803	0.116832	0.237974	0.811902	1	2141.41	0.0497623	0.116792	0.426077	0.670052	1	2141.41	0.431809	0.116402	3.70963	0.000207563	0.00429314		Lsat_1_v5_gn_5_106761.1	3492.79	-0.750213	0.363085	-2.06622	0.0388079	0.0882463	3492.79	-3.34879	0.364195	-9.19507	3.74753e-20	1.12818e-18	3492.79	-2.2885	0.363515	-6.29548	3.06459e-10	8.46214e-09	3492.79	0.241991	0.362966	0.666702	0.504962	0.819387		Lsat_1_v5_gn_5_106761.1	3282.11	-3.31201	0.206803	-16.0153	9.99618e-58	2.76066e-56	3282.11	-0.723681	0.204797	-3.53365	0.000409857	0.0064503	3282.11	-0.182728	0.204598	-0.893106	0.3718	1	3282.11	-0.0986171	0.204634	-0.481918	0.629864	1		Lsat_1_v5_gn_5_106761.1	3364.76	-3.72999	0.154251	-24.1812	3.50826e-129	1.50365e-127	3364.76	-0.420126	0.149324	-2.81353	0.00490016	0.05486	3364.76	-0.0726001	0.149175	-0.486678	0.626487	0.946264	3364.76	-0.0840068	0.14921	-0.563011	0.573428	1		Lsat_1_v5_gn_5_106761.1	2751.39	1.34972	0.197008	6.85107	7.32971e-12	1.44747e-10	2751.39	0.056683	0.197394	0.287157	0.773992	0.94136	2751.39	-0.669265	0.19773	-3.38474	0.000712447	0.00269089
Lsat_1_v5_gn_5_106780.1	0	NA	NA	NA	NA	NA	0	NA	NA	NA	NA	NA	0	NA	NA	NA	NA	NA		Lsat_1_v5_gn_5_106780.1	0	NA	NA	NA	NA	NA	0	NA	NA	NA	NA	NA	0	NA	NA	NA	NA	NA		Lsat_1_v5_gn_5_106780.1	0	NA	NA	NA	NA	NA	0	NA	NA	NA	NA	NA	0	NA	NA	NA	NA	NA		Lsat_1_v5_gn_5_106780.1	0	NA	NA	NA	NA	NA	0	NA	NA	NA	NA	NA	0	NA	NA	NA	NA	NA	0	NA	NA	NA	NA	NA		Lsat_1_v5_gn_5_106780.1	0	NA	NA	NA	NA	NA	0	NA	NA	NA	NA	NA	0	NA	NA	NA	NA	NA	0	NA	NA	NA	NA	NA		Lsat_1_v5_gn_5_106780.1	0	NA	NA	NA	NA	NA	0	NA	NA	NA	NA	NA	0	NA	NA	NA	NA	NA	0	NA	NA	NA	NA	NA		Lsat_1_v5_gn_5_106780.1	0	NA	NA	NA	NA	NA	0	NA	NA	NA	NA	NA	0	NA	NA	NA	NA	NA
Lsat_1_v5_gn_5_10680.1	0	NA	NA	NA	NA	NA	0	NA	NA	NA	NA	NA	0	NA	NA	NA	NA	NA		Lsat_1_v5_gn_5_10680.1	0	NA	NA	NA	NA	NA	0	NA	NA	NA	NA	NA	0	NA	NA	NA	NA	NA		Lsat_1_v5_gn_5_10680.1	0	NA	NA	NA	NA	NA	0	NA	NA	NA	NA	NA	0	NA	NA	NA	NA	NA		Lsat_1_v5_gn_5_10680.1	0	NA	NA	NA	NA	NA	0	NA	NA	NA	NA	NA	0	NA	NA	NA	NA	NA	0	NA	NA	NA	NA	NA		Lsat_1_v5_gn_5_10680.1	0	NA	NA	NA	NA	NA	0	NA	NA	NA	NA	NA	0	NA	NA	NA	NA	NA	0	NA	NA	NA	NA	NA		Lsat_1_v5_gn_5_10680.1	0	NA	NA	NA	NA	NA	0	NA	NA	NA	NA	NA	0	NA	NA	NA	NA	NA	0	NA	NA	NA	NA	NA		Lsat_1_v5_gn_5_10680.1	0	NA	NA	NA	NA	NA	0	NA	NA	NA	NA	NA	0	NA	NA	NA	NA	NA
Lsat_1_v5_gn_5_106820.1	0	NA	NA	NA	NA	NA	0	NA	NA	NA	NA	NA	0	NA	NA	NA	NA	NA		Lsat_1_v5_gn_5_106820.1	0	NA	NA	NA	NA	NA	0	NA	NA	NA	NA	NA	0	NA	NA	NA	NA	NA		Lsat_1_v5_gn_5_106820.1	0	NA	NA	NA	NA	NA	0	NA	NA	NA	NA	NA	0	NA	NA	NA	NA	NA		Lsat_1_v5_gn_5_106820.1	0	NA	NA	NA	NA	NA	0	NA	NA	NA	NA	NA	0	NA	NA	NA	NA	NA	0	NA	NA	NA	NA	NA		Lsat_1_v5_gn_5_106820.1	0	NA	NA	NA	NA	NA	0	NA	NA	NA	NA	NA	0	NA	NA	NA	NA	NA	0	NA	NA	NA	NA	NA		Lsat_1_v5_gn_5_106820.1	0	NA	NA	NA	NA	NA	0	NA	NA	NA	NA	NA	0	NA	NA	NA	NA	NA	0	NA	NA	NA	NA	NA		Lsat_1_v5_gn_5_106820.1	0	NA	NA	NA	NA	NA	0	NA	NA	NA	NA	NA	0	NA	NA	NA	NA	NA
Lsat_1_v5_gn_5_106881.1	4.39997	0.647657	0.983535	0.6585	0.510217	NA	4.39997	0.369044	0.996283	0.370421	0.711069	NA	4.39997	-0.82279	1.0732	-0.766669	0.443278	0.636502		Lsat_1_v5_gn_5_106881.1	15.5654	-0.521128	0.419872	-1.24116	0.214547	NA	15.5654	0.146261	0.42048	0.347842	0.727959	0.832892	15.5654	-0.0584887	0.425775	-0.13737	0.890738	0.9295		Lsat_1_v5_gn_5_106881.1	23.9987	-0.703568	0.447324	-1.57284	0.115756	1	23.9987	-1.02721	0.455906	-2.25312	0.0242518	0.974357	23.9987	-0.702077	0.445525	-1.57584	0.115062	0.366199		Lsat_1_v5_gn_5_106881.1	22.6056	-0.846481	0.538387	-1.57225	0.115892	0.213551	22.6056	-1.05942	0.53668	-1.97403	0.0483779	0.095583	22.6056	-1.20862	0.542619	-2.22739	0.0259214	0.0715598	22.6056	-0.110717	0.527448	-0.209911	0.833737	0.952783		Lsat_1_v5_gn_5_106881.1	10.5281	-0.476602	0.63783	-0.747224	0.454928	0.533866	10.5281	0.171906	0.632824	0.27165	0.785891	0.927598	10.5281	0.351092	0.626995	0.559959	0.575507	NA	10.5281	-0.144318	0.652774	-0.221085	0.825026	1		Lsat_1_v5_gn_5_106881.1	9.03362	-0.276195	0.717848	-0.384754	0.70042	0.751257	9.03362	1.25686	0.672005	1.87031	0.0614406	0.274702	9.03362	0.94612	0.680939	1.38943	0.164701	NA	9.03362	0.0333902	0.722644	0.0462057	0.963146	1		Lsat_1_v5_gn_5_106881.1	9.75444	0.673172	0.658522	1.02225	0.306664	0.451415	9.75444	0.744722	0.643933	1.15652	0.247468	NA	9.75444	0.522666	0.644141	0.811416	0.417127	0.554136
Lsat_1_v5_gn_5_106901.1	0	NA	NA	NA	NA	NA	0	NA	NA	NA	NA	NA	0	NA	NA	NA	NA	NA		Lsat_1_v5_gn_5_106901.1	0	NA	NA	NA	NA	NA	0	NA	NA	NA	NA	NA	0	NA	NA	NA	NA	NA		Lsat_1_v5_gn_5_106901.1	0	NA	NA	NA	NA	NA	0	NA	NA	NA	NA	NA	0	NA	NA	NA	NA	NA		Lsat_1_v5_gn_5_106901.1	0	NA	NA	NA	NA	NA	0	NA	NA	NA	NA	NA	0	NA	NA	NA	NA	NA	0	NA	NA	NA	NA	NA		Lsat_1_v5_gn_5_106901.1	0	NA	NA	NA	NA	NA	0	NA	NA	NA	NA	NA	0	NA	NA	NA	NA	NA	0	NA	NA	NA	NA	NA		Lsat_1_v5_gn_5_106901.1	0	NA	NA	NA	NA	NA	0	NA	NA	NA	NA	NA	0	NA	NA	NA	NA	NA	0	NA	NA	NA	NA	NA		Lsat_1_v5_gn_5_106901.1	0	NA	NA	NA	NA	NA	0	NA	NA	NA	NA	NA	0	NA	NA	NA	NA	NA
Lsat_1_v5_gn_5_106920.1	0	NA	NA	NA	NA	NA	0	NA	NA	NA	NA	NA	0	NA	NA	NA	NA	NA		Lsat_1_v5_gn_5_106920.1	0	NA	NA	NA	NA	NA	0	NA	NA	NA	NA	NA	0	NA	NA	NA	NA	NA		Lsat_1_v5_gn_5_106920.1	0	NA	NA	NA	NA	NA	0	NA	NA	NA	NA	NA	0	NA	NA	NA	NA	NA		Lsat_1_v5_gn_5_106920.1	0	NA	NA	NA	NA	NA	0	NA	NA	NA	NA	NA	0	NA	NA	NA	NA	NA	0	NA	NA	NA	NA	NA		Lsat_1_v5_gn_5_106920.1	0	NA	NA	NA	NA	NA	0	NA	NA	NA	NA	NA	0	NA	NA	NA	NA	NA	0	NA	NA	NA	NA	NA		Lsat_1_v5_gn_5_106920.1	0	NA	NA	NA	NA	NA	0	NA	NA	NA	NA	NA	0	NA	NA	NA	NA	NA	0	NA	NA	NA	NA	NA		Lsat_1_v5_gn_5_106920.1	0	NA	NA	NA	NA	NA	0	NA	NA	NA	NA	NA	0	NA	NA	NA	NA	NA
Lsat_1_v5_gn_5_106941.1	115.417	0.537974	0.32433	1.65873	0.0971712	0.424759	115.417	0.488653	0.32468	1.50503	0.132316	0.374042	115.417	0.244363	0.325664	0.750354	0.453041	0.644981		Lsat_1_v5_gn_5_106941.1	144.378	0.847992	0.20201	4.19777	2.69554e-05	0.000919795	144.378	0.141059	0.211875	0.665768	0.50556	0.658475	144.378	-0.156752	0.214393	-0.731143	0.464692	0.596344		Lsat_1_v5_gn_5_106941.1	163.241	0.110692	0.22293	0.496531	0.61952	1	163.241	0.177176	0.222413	0.796608	0.425679	1	163.241	-0.181256	0.224452	-0.807548	0.419351	0.711159		Lsat_1_v5_gn_5_106941.1	170.661	-0.508316	0.171143	-2.97012	0.0029768	0.0100698	170.661	-0.246827	0.165975	-1.48713	0.136979	0.223347	170.661	0.275101	0.163015	1.68758	0.0914917	0.19168	170.661	0.125059	0.166829	0.749626	0.45348	0.792034		Lsat_1_v5_gn_5_106941.1	184.568	-0.44404	0.169189	-2.62452	0.00867724	0.0160907	184.568	0.545709	0.165695	3.29346	0.000989634	0.0134743	184.568	0.357807	0.166865	2.1443	0.0320089	0.671898	184.568	0.0433784	0.171075	0.253564	0.799833	1		Lsat_1_v5_gn_5_106941.1	144.148	-0.843406	0.21794	-3.86989	0.000108883	0.000222736	144.148	-0.444459	0.217144	-2.04684	0.0406741	0.212799	144.148	-0.355807	0.216464	-1.64373	0.100233	0.617045	144.148	0.139217	0.213262	0.652797	0.513887	1		Lsat_1_v5_gn_5_106941.1	153.659	0.216955	0.168335	1.28883	0.197457	0.326532	153.659	-0.17975	0.168932	-1.06404	0.28731	0.691485	153.659	-1.03413	0.176036	-5.87455	4.23982e-09	4.52847e-08
Lsat_1_v5_gn_5_106961.1	1642.06	-0.126596	0.0970957	-1.30383	0.192293	0.574341	1642.06	-0.0337647	0.0969692	-0.3482	0.72769	0.884498	1642.06	-0.0413306	0.0968547	-0.426728	0.669578	0.808772		Lsat_1_v5_gn_5_106961.1	1901.85	-0.110568	0.0920484	-1.2012	0.229674	0.520993	1901.85	0.466225	0.0922027	5.05653	4.26959e-07	6.831e-06	1901.85	0.329956	0.0922771	3.57571	0.000349285	0.00151822		Lsat_1_v5_gn_5_106961.1	2059.75	-0.0471187	0.0727589	-0.6476	0.517244	1	2059.75	0.0172404	0.0726262	0.237385	0.812358	1	2059.75	-0.00849397	0.0725808	-0.117028	0.906838	0.969992		Lsat_1_v5_gn_5_106961.1	1719.28	-0.393769	0.15569	-2.52919	0.0114327	0.0319617	1719.28	-0.55418	0.155572	-3.56222	0.000367732	0.0013698	1719.28	-0.523716	0.155627	-3.36521	0.00076485	0.00395908	1719.28	0.113192	0.155412	0.728334	0.466409	0.799279		Lsat_1_v5_gn_5_106961.1	1753.01	-2.81649	0.156822	-17.9598	4.02204e-72	1.75932e-70	1753.01	0.240247	0.151982	1.58076	0.113934	0.375755	1753.01	0.0353382	0.152126	0.232295	0.816309	1	1753.01	0.107897	0.152236	0.708751	0.478479	1		Lsat_1_v5_gn_5_106961.1	1726.84	-2.35466	0.0967515	-24.3372	7.91786e-131	3.48321e-129	1726.84	0.0265233	0.0907452	0.292284	0.77007	0.91865	1726.84	0.0743492	0.0906978	0.819747	0.412361	0.877887	1726.84	0.0373521	0.0908486	0.411146	0.680965	1		Lsat_1_v5_gn_5_106961.1	2115.12	0.366397	0.143492	2.55343	0.0106669	0.0311907	2115.12	0.135008	0.143418	0.94136	0.346521	0.739181	2115.12	-0.0984561	0.143433	-0.686427	0.492444	0.624203
Lsat_1_v5_gn_5_10700.1	1.61034	2.33929	2.18772	1.06928	0.284941	NA	1.61034	3.40602	2.14037	1.59132	0.111537	NA	1.61034	0.866639	2.33108	0.371776	0.71006	NA		Lsat_1_v5_gn_5_10700.1	4.3084	1.18433	1.00201	1.18195	0.237224	NA	4.3084	0.86763	1.04804	0.82786	0.40775	0.570625	4.3084	0.686245	1.05468	0.650667	0.515262	0.642626		Lsat_1_v5_gn_5_10700.1	5.98831	0.526838	1.09531	0.480995	0.63052	1	5.98831	1.36543	1.06215	1.28554	0.198605	1	5.98831	1.46435	1.05793	1.38417	0.166308	NA		Lsat_1_v5_gn_5_10700.1	6.98314	-0.528916	0.675489	-0.783011	0.43362	0.574221	6.98314	-1.276	0.70146	-1.81906	0.0689027	0.127739	6.98314	-1.08674	0.69544	-1.56267	0.118131	0.232608	6.98314	-0.288765	0.673065	-0.42903	0.667901	NA		Lsat_1_v5_gn_5_10700.1	4.60658	0.449167	0.997747	0.450181	0.65258	0.717272	4.60658	0.208096	1.02772	0.202484	0.839538	NA	4.60658	0.307041	1.02251	0.30028	0.763963	NA	4.60658	-0.231184	1.06715	-0.216637	0.828491	1		Lsat_1_v5_gn_5_10700.1	5.41542	0.135997	1.06174	0.128089	0.898078	0.920452	5.41542	0.580693	1.05605	0.549871	0.582408	NA	5.41542	1.27736	1.03305	1.23649	0.216277	NA	5.41542	0.0971393	1.08448	0.0895719	0.928627	1		Lsat_1_v5_gn_5_10700.1	12.3771	-1.27129	0.850389	-1.49496	0.134926	0.243551	12.3771	0.439124	0.734634	0.597745	0.55001	NA	12.3771	1.6123	0.709308	2.27306	0.0230225	0.0545586
Lsat_1_v5_gn_5_107040.1	66463.5	-0.148983	0.108086	-1.37838	0.168087	0.542234	66463.5	0.298461	0.10807	2.76174	0.00574941	0.0479064	66463.5	0.354343	0.108066	3.27895	0.00104194	0.00692072		Lsat_1_v5_gn_5_107040.1	54717.6	0.273543	0.330032	0.828839	0.407196	0.694616	54717.6	1.42196	0.330026	4.30863	1.6427e-05	0.000161958	54717.6	1.22772	0.330027	3.72005	0.000199181	0.000923101		Lsat_1_v5_gn_5_107040.1	87646.9	-0.0711629	0.0746285	-0.953563	0.340305	1	87646.9	-0.200427	0.0746327	-2.68551	0.00724203	0.800522	87646.9	-0.154573	0.0746289	-2.07123	0.0383377	0.189901		Lsat_1_v5_gn_5_107040.1	42676.7	-0.642216	0.141822	-4.52831	5.94582e-06	4.02683e-05	42676.7	-3.08295	0.142026	-21.7069	1.76492e-104	2.32384e-101	42676.7	-1.23126	0.141841	-8.68054	3.93894e-18	4.08881e-16	42676.7	0.210416	0.141801	1.48388	0.13784	0.549774		Lsat_1_v5_gn_5_107040.1	59225.2	-3.84178	0.244013	-15.7441	7.53669e-56	1.97102e-54	59225.2	-0.377943	0.243845	-1.54993	0.121157	0.389215	59225.2	0.185834	0.243836	0.762125	0.445986	1	59225.2	-0.204813	0.243845	-0.839932	0.400947	1		Lsat_1_v5_gn_5_107040.1	56787.6	-5.10457	0.122863	-41.5469	0	0	56787.6	0.184767	0.121672	1.51856	0.128872	0.414797	56787.6	0.154732	0.121673	1.27169	0.203482	0.748749	56787.6	-0.0493959	0.121682	-0.405942	0.684785	1		Lsat_1_v5_gn_5_107040.1	64894	0.447835	0.139645	3.20696	0.00134145	0.00529904	64894	0.116692	0.139645	0.835636	0.40336	0.777618	64894	-0.799356	0.139667	-5.72331	1.04466e-08	1.04803e-07
Lsat_1_v5_gn_5_107061.1	26.1148	-0.224964	0.496614	-0.452995	0.650553	0.894677	26.1148	-0.530576	0.503293	-1.05421	0.291787	0.575385	26.1148	-0.119109	0.493437	-0.241387	0.809255	0.899586		Lsat_1_v5_gn_5_107061.1	105.089	-0.107478	0.221094	-0.48612	0.626882	0.84079	105.089	0.986926	0.215972	4.5697	4.88427e-06	5.7031e-05	105.089	1.38671	0.21144	6.5584	5.43898e-11	1.02583e-09		Lsat_1_v5_gn_5_107061.1	109.632	-0.249785	0.252533	-0.989119	0.322605	1	109.632	-0.30847	0.25294	-1.21954	0.222639	1	109.632	-0.062105	0.25027	-0.248152	0.804017	0.92799		Lsat_1_v5_gn_5_107061.1	99.086	-0.617454	0.220278	-2.80307	0.00506182	0.0159046	99.086	-1.11108	0.222908	-4.98446	6.2136e-07	4.07032e-06	99.086	-0.84565	0.220687	-3.8319	0.000127158	0.000850624	99.086	-0.170353	0.217473	-0.783329	0.433434	0.781127		Lsat_1_v5_gn_5_107061.1	95.7669	-1.27992	0.255672	-5.0061	5.55442e-07	1.72372e-06	95.7669	0.0283265	0.246338	0.11499	0.908453	0.975772	95.7669	0.0679276	0.245915	0.276224	0.782376	1	95.7669	-0.303197	0.251866	-1.2038	0.228666	1		Lsat_1_v5_gn_5_107061.1	90.007	-1.3711	0.312006	-4.39449	1.11036e-05	2.48664e-05	90.007	0.211915	0.297979	0.711174	0.476977	0.76368	90.007	-0.238684	0.301809	-0.790846	0.429034	0.884852	90.007	-0.0178589	0.300445	-0.0594414	0.952601	1		Lsat_1_v5_gn_5_107061.1	105.42	-0.112369	0.225448	-0.498424	0.618185	0.740694	105.42	0.305786	0.216888	1.40988	0.158575	0.551848	105.42	0.177367	0.216137	0.82062	0.411863	0.54888
Lsat_1_v5_gn_5_107081.1	0	NA	NA	NA	NA	NA	0	NA	NA	NA	NA	NA	0	NA	NA	NA	NA	NA		Lsat_1_v5_gn_5_107081.1	0	NA	NA	NA	NA	NA	0	NA	NA	NA	NA	NA	0	NA	NA	NA	NA	NA		Lsat_1_v5_gn_5_107081.1	0	NA	NA	NA	NA	NA	0	NA	NA	NA	NA	NA	0	NA	NA	NA	NA	NA		Lsat_1_v5_gn_5_107081.1	0	NA	NA	NA	NA	NA	0	NA	NA	NA	NA	NA	0	NA	NA	NA	NA	NA	0	NA	NA	NA	NA	NA		Lsat_1_v5_gn_5_107081.1	0	NA	NA	NA	NA	NA	0	NA	NA	NA	NA	NA	0	NA	NA	NA	NA	NA	0	NA	NA	NA	NA	NA		Lsat_1_v5_gn_5_107081.1	0.329828	3.25624	4.74889	0.685686	0.492911	NA	0.329828	0	4.85678	0	1	NA	0.329828	0	4.85678	0	1	NA	0.329828	0	4.85678	0	1	NA		Lsat_1_v5_gn_5_107081.1	0	NA	NA	NA	NA	NA	0	NA	NA	NA	NA	NA	0	NA	NA	NA	NA	NA
Lsat_1_v5_gn_5_107101.1	0	NA	NA	NA	NA	NA	0	NA	NA	NA	NA	NA	0	NA	NA	NA	NA	NA		Lsat_1_v5_gn_5_107101.1	0	NA	NA	NA	NA	NA	0	NA	NA	NA	NA	NA	0	NA	NA	NA	NA	NA		Lsat_1_v5_gn_5_107101.1	0	NA	NA	NA	NA	NA	0	NA	NA	NA	NA	NA	0	NA	NA	NA	NA	NA		Lsat_1_v5_gn_5_107101.1	0	NA	NA	NA	NA	NA	0	NA	NA	NA	NA	NA	0	NA	NA	NA	NA	NA	0	NA	NA	NA	NA	NA		Lsat_1_v5_gn_5_107101.1	0.123457	1.73173	4.79706	0.360997	0.718101	NA	0.123457	0	4.85678	0	1	NA	0.123457	0	4.85678	0	1	NA	0.123457	0	4.85678	0	1	1		Lsat_1_v5_gn_5_107101.1	0.853016	4.61908	4.72615	0.977345	0.328399	0.395289	0.853016	0	4.85678	0	1	NA	0.853016	0	4.85678	0	1	NA	0.853016	0	4.85678	0	1	NA		Lsat_1_v5_gn_5_107101.1	0	NA	NA	NA	NA	NA	0	NA	NA	NA	NA	NA	0	NA	NA	NA	NA	NA
Lsat_1_v5_gn_5_107120.1	18.6259	0.302666	0.507936	0.595874	0.55126	0.850134	18.6259	0.84568	0.494944	1.70864	0.0875181	0.293727	18.6259	0.633107	0.497681	1.27211	0.203332	0.386665		Lsat_1_v5_gn_5_107120.1	52.4413	-0.258106	0.378717	-0.681528	0.495537	0.759991	52.4413	-0.259104	0.387323	-0.66896	0.503521	0.656766	52.4413	-0.280897	0.386406	-0.726947	0.467258	0.598499		Lsat_1_v5_gn_5_107120.1	43.2195	-0.20826	0.322842	-0.645084	0.518873	1	43.2195	0.163298	0.315701	0.517256	0.604977	1	43.2195	0.150045	0.315032	0.476285	0.633871	0.847744		Lsat_1_v5_gn_5_107120.1	56.1885	0.0143035	0.24039	0.0595013	0.952553	0.970938	56.1885	0.0764809	0.235151	0.325242	0.744998	0.819596	56.1885	-0.139242	0.239733	-0.580822	0.56136	0.708412	56.1885	-0.213812	0.248348	-0.860937	0.389273	0.75452		Lsat_1_v5_gn_5_107120.1	45.3677	0.600143	0.446992	1.34263	0.179393	0.243184	45.3677	0.259032	0.454327	0.570144	0.56858	0.824966	45.3677	-0.203905	0.460336	-0.442948	0.657804	1	45.3677	0.0585272	0.459414	0.127395	0.898627	1		Lsat_1_v5_gn_5_107120.1	48.7297	0.95852	0.33004	2.90426	0.00368127	0.00634464	48.7297	0.45959	0.339855	1.35231	0.176275	0.485247	48.7297	0.488268	0.339595	1.4378	0.150492	0.698507	48.7297	0.436043	0.341546	1.27667	0.201718	1		Lsat_1_v5_gn_5_107120.1	64.8213	-0.131001	0.268092	-0.488643	0.625094	0.745908	64.8213	0.142334	0.256525	0.554855	0.578994	0.869778	64.8213	0.941593	0.244756	3.84706	0.000119544	0.00054702
Lsat_1_v5_gn_5_107140.1	106.432	0.0581041	0.285755	0.203335	0.838873	0.960664	106.432	0.198109	0.2847	0.695852	0.486521	0.741583	106.432	0.404847	0.282599	1.43258	0.151977	0.317997		Lsat_1_v5_gn_5_107140.1	181.132	-0.454725	0.193223	-2.35337	0.0186042	0.116691	181.132	-0.0800824	0.195768	-0.409068	0.68249	0.799848	181.132	0.402337	0.191508	2.10089	0.0356506	0.0798844		Lsat_1_v5_gn_5_107140.1	159.385	0.135638	0.175221	0.774095	0.438874	1	159.385	0.0182371	0.176098	0.103562	0.917517	1	159.385	0.123238	0.174735	0.705283	0.480634	0.755341		Lsat_1_v5_gn_5_107140.1	201.843	0.653102	0.16931	3.85744	0.00011458	0.000578029	201.843	-0.0647102	0.17169	-0.376901	0.706247	0.789458	201.843	-0.420171	0.174981	-2.40124	0.0163396	0.0493143	201.843	0.159255	0.173433	0.918246	0.35849	0.7372		Lsat_1_v5_gn_5_107140.1	175.268	-0.247918	0.181587	-1.36529	0.172163	0.234733	175.268	-0.556956	0.187899	-2.96412	0.0030355	0.0319989	175.268	0.089471	0.182571	0.490062	0.62409	1	175.268	-0.124217	0.18568	-0.668984	0.503506	1		Lsat_1_v5_gn_5_107140.1	171.79	-0.722429	0.19636	-3.6791	0.000234059	0.000462994	171.79	-0.0708547	0.193775	-0.365655	0.714623	0.89592	171.79	-0.1905	0.194716	-0.978348	0.327902	0.842503	171.79	-0.165083	0.195059	-0.846322	0.397373	1		Lsat_1_v5_gn_5_107140.1	202.85	0.576038	0.17467	3.29786	0.000974251	0.00402106	202.85	-0.239634	0.178256	-1.34432	0.178844	0.579126	202.85	0.185399	0.173764	1.06696	0.285991	0.418591
Lsat_1_v5_gn_5_107161.1	359.329	-0.170691	0.260646	-0.654875	0.512548	0.830683	359.329	-0.350279	0.261192	-1.34108	0.179894	0.443689	359.329	-0.00192598	0.260049	-0.0074062	0.994091	0.997818		Lsat_1_v5_gn_5_107161.1	860.271	0.467746	0.203691	2.29635	0.0216559	0.129418	860.271	2.85273	0.200163	14.252	4.35568e-46	9.43202e-43	860.271	3.06874	0.199862	15.3543	3.31595e-53	4.85982e-50		Lsat_1_v5_gn_5_107161.1	463.732	0.103233	0.13122	0.78672	0.431446	1	463.732	-0.19568	0.132338	-1.47863	0.139239	1	463.732	-0.16912	0.131995	-1.28126	0.200102	0.496187		Lsat_1_v5_gn_5_107161.1	273.209	0.453169	0.174408	2.59832	0.00936798	0.0269	273.209	-0.935831	0.180797	-5.17615	2.26514e-07	1.60303e-06	273.209	-0.140574	0.176204	-0.797791	0.424992	0.590471	273.209	0.680945	0.174269	3.90745	9.32763e-05	0.0287641		Lsat_1_v5_gn_5_107161.1	325.664	-3.1591	0.269342	-11.7289	9.05907e-32	1.04191e-30	325.664	-0.389084	0.253401	-1.53545	0.124674	0.39484	325.664	0.107605	0.25211	0.426818	0.669512	1	325.664	-0.251153	0.253563	-0.990499	0.32193	1		Lsat_1_v5_gn_5_107161.1	359.483	-0.30087	0.194448	-1.5473	0.121791	0.164438	359.483	0.271998	0.193525	1.4055	0.159874	0.460547	359.483	0.297714	0.193481	1.53872	0.123873	0.656555	359.483	0.202454	0.194051	1.04331	0.296806	1		Lsat_1_v5_gn_5_107161.1	392.768	0.0805623	0.133856	0.601858	0.547269	0.682405	392.768	-0.236427	0.13381	-1.76689	0.0772459	0.400802	392.768	-1.46025	0.139946	-10.4344	1.72729e-25	1.22744e-23
Lsat_1_v5_gn_5_107181.1	3.1293	-2.72298	1.4599	-1.86518	0.0621563	NA	3.1293	-2.22953	1.38868	-1.6055	0.108383	NA	3.1293	-0.746972	1.25962	-0.593014	0.553172	0.72594		Lsat_1_v5_gn_5_107181.1	10.3971	0.40342	0.632165	0.638156	0.523372	NA	10.3971	0.952381	0.636365	1.4966	0.134498	0.260129	10.3971	0.241419	0.661339	0.365046	0.715077	0.805431		Lsat_1_v5_gn_5_107181.1	14.2913	0.219221	0.721675	0.303767	0.761305	1	14.2913	-0.087842	0.727827	-0.120691	0.903936	1	14.2913	-0.661336	0.742214	-0.891031	0.372912	NA		Lsat_1_v5_gn_5_107181.1	13.0362	0.602303	0.689237	0.873869	0.382189	0.52417	13.0362	-1.15304	0.730508	-1.57841	0.114472	0.193836	13.0362	-0.423726	0.707732	-0.59871	0.549367	0.69913	13.0362	0.106652	0.703746	0.151549	0.879543	0.9658		Lsat_1_v5_gn_5_107181.1	14.5434	-1.21261	0.663711	-1.82701	0.0676981	0.104033	14.5434	-0.638283	0.661741	-0.964552	0.334769	0.659138	14.5434	-0.261524	0.652287	-0.400933	0.688469	NA	14.5434	-0.882811	0.675727	-1.30646	0.191396	1		Lsat_1_v5_gn_5_107181.1	10.536	-2.05719	0.719262	-2.86014	0.00423448	0.00724191	10.536	-0.594373	0.666616	-0.891628	0.372593	0.688495	10.536	-1.24069	0.692249	-1.79226	0.0730918	NA	10.536	-0.760917	0.675036	-1.12723	0.259647	1		Lsat_1_v5_gn_5_107181.1	24.5118	-1.06475	0.553926	-1.92219	0.0545813	0.119742	24.5118	0.122903	0.484738	0.253544	0.799848	0.9488	24.5118	1.81043	0.454578	3.98266	6.81488e-05	0.000330493
Lsat_1_v5_gn_5_10720.1	46.9211	-0.288335	0.324334	-0.889007	0.373999	0.743489	46.9211	-0.199178	0.323102	-0.616456	0.537594	0.775864	46.9211	-0.461145	0.326066	-1.41427	0.157284	0.32541		Lsat_1_v5_gn_5_10720.1	98.2731	-0.210081	0.198825	-1.05661	0.290689	0.586778	98.2731	-0.226143	0.207945	-1.08751	0.27681	0.438426	98.2731	0.00521914	0.203425	0.0256563	0.979531	0.987078		Lsat_1_v5_gn_5_10720.1	85.1672	0.431839	0.236038	1.82953	0.06732	1	85.1672	0.409824	0.236102	1.7358	0.0825998	1	85.1672	0.310528	0.236603	1.31244	0.189371	0.481996		Lsat_1_v5_gn_5_10720.1	93.4319	0.0908527	0.21167	0.429218	0.667764	0.772249	93.4319	-0.102964	0.210599	-0.48891	0.624906	0.724466	93.4319	0.0644999	0.209773	0.307474	0.758482	0.85412	93.4319	0.337173	0.211012	1.59788	0.110069	0.510152		Lsat_1_v5_gn_5_10720.1	114.954	0.717222	0.238683	3.00492	0.00265652	0.0053565	114.954	0.749424	0.241753	3.09995	0.0019355	0.0228417	114.954	0.480902	0.243897	1.97174	0.0486391	0.752184	114.954	0.476125	0.245871	1.93649	0.0528082	1		Lsat_1_v5_gn_5_10720.1	97.4711	-0.13561	0.240979	-0.562744	0.573609	0.636842	97.4711	-0.19796	0.244621	-0.809252	0.41837	0.723119	97.4711	-0.154843	0.244284	-0.633863	0.52617	0.921037	97.4711	-0.219321	0.245789	-0.892318	0.372223	1		Lsat_1_v5_gn_5_10720.1	111.522	-0.159274	0.246142	-0.647081	0.517579	0.656034	111.522	0.105036	0.239581	0.438417	0.661084	0.901898	111.522	0.551005	0.23472	2.3475	0.0189	0.0461203
Lsat_1_v5_gn_5_107221.1	0.797782	0.0346873	2.36728	0.0146528	0.988309	NA	0.797782	-1.78802	2.53942	-0.704103	0.481369	NA	0.797782	-1.87304	2.53945	-0.737576	0.460772	NA		Lsat_1_v5_gn_5_107221.1	2.39252	0.540923	1.15679	0.467606	0.640066	NA	2.39252	-2.98854	1.61888	-1.84605	0.0648844	NA	2.39252	-3.06346	1.61889	-1.89232	0.0584481	0.119638		Lsat_1_v5_gn_5_107221.1	1.24724	0.434776	2.0518	0.2119	0.832185	1	1.24724	-2.21599	2.29892	-0.963925	0.335083	1	1.24724	-1.28343	2.20783	-0.581307	0.561033	NA		Lsat_1_v5_gn_5_107221.1	1.09786	-2.79384	2.51584	-1.1105	0.266784	0.40372	1.09786	-1.11869	2.43137	-0.460109	0.645438	NA	1.09786	0.204016	2.31414	0.0881607	0.929749	NA	1.09786	0.80017	2.30206	0.347588	0.728149	NA		Lsat_1_v5_gn_5_107221.1	2.16272	0.426404	2.3671	0.180138	0.857044	0.890027	2.16272	1.65008	2.34378	0.704023	0.481419	NA	2.16272	0.617444	2.38093	0.259329	0.795382	NA	2.16272	-0.052385	2.44041	-0.0214656	0.982874	1		Lsat_1_v5_gn_5_107221.1	1.23127	0.484197	1.91744	0.252522	0.800637	0.838878	1.23127	-0.406198	2.018	-0.201287	0.840474	NA	1.23127	-2.82536	2.18172	-1.29501	0.195316	NA	1.23127	0.400241	1.94842	0.205418	0.837245	NA		Lsat_1_v5_gn_5_107221.1	1.36196	-0.135048	1.57224	-0.0858949	0.93155	NA	1.36196	-2.86358	1.86839	-1.53264	0.125364	NA	1.36196	-3.08	1.86839	-1.64847	0.0992553	0.183791
Lsat_1_v5_gn_5_107260.1	0.161922	0	4.40746	0	1	NA	0.161922	0	4.40736	0	1	NA	0.161922	1.85015	4.36643	0.423721	0.671769	NA		Lsat_1_v5_gn_5_107260.1	0.285294	2.89848	4.30332	0.673546	0.5006	NA	0.285294	0	4.40736	0	1	NA	0.285294	0	4.40746	0	1	NA		Lsat_1_v5_gn_5_107260.1	0.149546	-1.68858	4.37817	-0.385681	0.699733	1	0.149546	-1.70441	4.37817	-0.389298	0.697056	1	0.149546	-1.76001	4.37806	-0.402007	0.687679	NA		Lsat_1_v5_gn_5_107260.1	0.119765	0	4.85661	0	1	NA	0.119765	1.36771	4.81119	0.284277	0.776198	NA	0.119765	0	4.85678	0	1	NA	0.119765	0	4.85678	0	1	NA		Lsat_1_v5_gn_5_107260.1	0	NA	NA	NA	NA	NA	0	NA	NA	NA	NA	NA	0	NA	NA	NA	NA	NA	0	NA	NA	NA	NA	NA		Lsat_1_v5_gn_5_107260.1	0.121477	1.79666	4.81331	0.37327	0.708948	NA	0.121477	0	4.85678	0	1	NA	0.121477	0	4.85678	0	1	NA	0.121477	0	4.85678	0	1	NA		Lsat_1_v5_gn_5_107260.1	0	NA	NA	NA	NA	NA	0	NA	NA	NA	NA	NA	0	NA	NA	NA	NA	NA
Lsat_1_v5_gn_5_107281.1	158.354	0.325712	0.246186	1.32304	0.185823	0.56525	158.354	0.118693	0.24743	0.479702	0.631439	0.832887	158.354	-0.129977	0.248486	-0.523074	0.600923	0.761623		Lsat_1_v5_gn_5_107281.1	306.312	0.0352313	0.155009	0.227286	0.820201	0.933399	306.312	-0.514151	0.161226	-3.189	0.00142768	0.00711525	306.312	-0.660633	0.161716	-4.08513	4.40519e-05	0.000242436		Lsat_1_v5_gn_5_107281.1	227.123	0.0254197	0.157373	0.161525	0.87168	1	227.123	0.212837	0.155989	1.36444	0.172431	1	227.123	0.166116	0.155938	1.06527	0.286752	0.592001		Lsat_1_v5_gn_5_107281.1	299.403	-0.252788	0.139335	-1.81425	0.0696392	0.141685	299.403	0.160718	0.135693	1.18442	0.236246	0.345867	299.403	0.0267462	0.13669	0.195671	0.844868	0.909649	299.403	-0.297003	0.140976	-2.10676	0.0351384	0.372955		Lsat_1_v5_gn_5_107281.1	287.495	0.35145	0.140734	2.49727	0.0125155	0.0225259	287.495	0.169591	0.143872	1.17876	0.238493	0.556604	287.495	-0.0849089	0.145391	-0.584005	0.559217	1	287.495	-0.0453647	0.146518	-0.309619	0.756851	1		Lsat_1_v5_gn_5_107281.1	281.227	0.261135	0.139141	1.87676	0.060551	0.0868847	281.227	-0.304203	0.144189	-2.10975	0.0348796	0.194101	281.227	-0.145127	0.14313	-1.01395	0.310607	0.830724	281.227	0.0370183	0.142389	0.25998	0.79488	1		Lsat_1_v5_gn_5_107281.1	285.357	0.0627529	0.141564	0.443282	0.657562	0.771162	285.357	-0.181869	0.14103	-1.28958	0.197197	0.602083	285.357	-0.308045	0.140496	-2.19255	0.0283395	0.0651829
Lsat_1_v5_gn_5_107300.1	295.907	0.0648604	0.214577	0.302271	0.762446	0.935625	295.907	0.182322	0.214173	0.851285	0.394611	0.670485	295.907	0.22079	0.213736	1.033	0.301603	0.500055		Lsat_1_v5_gn_5_107300.1	455.47	0.175729	0.111374	1.57783	0.114604	0.354959	455.47	0.169878	0.114574	1.4827	0.138155	0.265191	455.47	0.26065	0.113642	2.2936	0.0218137	0.0531944		Lsat_1_v5_gn_5_107300.1	370.999	0.015829	0.133399	0.118659	0.905546	1	370.999	-0.00427999	0.133417	-0.0320799	0.974408	1	370.999	-0.0371365	0.13331	-0.278572	0.780573	0.918776		Lsat_1_v5_gn_5_107300.1	413.281	0.119222	0.138777	0.85909	0.390291	0.532293	413.281	-0.220721	0.138974	-1.58822	0.112238	0.190778	413.281	-0.32415	0.139748	-2.31954	0.020366	0.0589423	413.281	-0.0334274	0.140167	-0.238483	0.811506	0.94576		Lsat_1_v5_gn_5_107300.1	450.346	0.421073	0.151961	2.77092	0.00558977	0.0107354	450.346	-0.0949707	0.154879	-0.613194	0.539748	0.809132	450.346	0.043613	0.154319	0.282616	0.777471	1	450.346	-0.202953	0.156187	-1.29943	0.193797	1		Lsat_1_v5_gn_5_107300.1	439.871	0.265215	0.110882	2.39186	0.0167631	0.0265263	439.871	-0.0528123	0.113646	-0.464711	0.642139	0.860697	439.871	-0.137322	0.114177	-1.20271	0.229087	0.768026	439.871	0.08408	0.113357	0.741725	0.458254	1		Lsat_1_v5_gn_5_107300.1	457.033	0.364635	0.11219	3.25016	0.0011534	0.00464509	457.033	0.0077167	0.112325	0.0686996	0.945229	0.988603	457.033	-0.064045	0.111664	-0.573552	0.566271	0.690329
Lsat_1_v5_gn_5_107321.1	44.3611	-0.330043	0.523431	-0.630537	0.528343	0.838251	44.3611	0.899854	0.504191	1.78475	0.0743021	0.264938	44.3611	1.74569	0.497104	3.51173	0.0004452	0.00342193		Lsat_1_v5_gn_5_107321.1	89.2017	0.293688	0.320659	0.915891	0.359724	0.652312	89.2017	-0.22365	0.329995	-0.677738	0.497938	0.652521	89.2017	-0.594363	0.333569	-1.78183	0.0747771	0.146012		Lsat_1_v5_gn_5_107321.1	95.0661	0.221905	0.274217	0.809233	0.418381	1	95.0661	0.128079	0.274942	0.465839	0.641331	1	95.0661	0.33696	0.272614	1.23604	0.216445	0.517874		Lsat_1_v5_gn_5_107321.1	80.315	-0.370786	0.330578	-1.12163	0.262019	0.398306	80.315	0.994091	0.317774	3.12829	0.00175827	0.00547984	80.315	-0.0238045	0.324759	-0.0732992	0.941568	0.968115	80.315	-0.337236	0.332693	-1.01365	0.310748	0.706967		Lsat_1_v5_gn_5_107321.1	69.2327	0.512581	0.234677	2.18419	0.0289481	0.0484852	69.2327	-0.0253449	0.246237	-0.102929	0.91802	0.979582	69.2327	-0.156202	0.248223	-0.62928	0.529166	1	69.2327	-0.27642	0.254021	-1.08818	0.276517	1		Lsat_1_v5_gn_5_107321.1	73.2865	0.529208	0.220066	2.40477	0.0161827	0.0256749	73.2865	-0.229112	0.233469	-0.981336	0.326427	0.649283	73.2865	-0.366188	0.236147	-1.55068	0.120979	0.651094	73.2865	-0.0814521	0.232313	-0.350613	0.725878	1		Lsat_1_v5_gn_5_107321.1	83.4689	-0.748042	0.294151	-2.54305	0.0109889	0.0320113	83.4689	0.366908	0.275005	1.33418	0.182143	0.58287	83.4689	0.181836	0.274771	0.661772	0.508117	0.638457
Lsat_1_v5_gn_5_107340.1	341.769	0.0663685	0.168364	0.394197	0.693436	0.911806	341.769	-0.0206935	0.168767	-0.122615	0.902412	0.963228	341.769	-0.177833	0.169078	-1.05178	0.2929	0.490562		Lsat_1_v5_gn_5_107340.1	793.603	0.00497791	0.138676	0.0358961	0.971365	0.990738	793.603	-0.194684	0.14059	-1.38477	0.166123	0.303526	793.603	-0.322657	0.140716	-2.29296	0.0218501	0.0532729		Lsat_1_v5_gn_5_107340.1	618.881	0.188538	0.0930496	2.02621	0.0427429	1	618.881	0.0502494	0.0935503	0.537138	0.591172	1	618.881	0.0688904	0.0932436	0.738822	0.460015	0.740315		Lsat_1_v5_gn_5_107340.1	803.491	0.0013525	0.0912889	0.0148156	0.988179	0.994112	803.491	0.0204892	0.090403	0.226643	0.820701	0.876081	803.491	-0.0107115	0.090737	-0.11805	0.906028	0.947421	803.491	-0.0666036	0.0921929	-0.722438	0.470025	0.801935		Lsat_1_v5_gn_5_107340.1	690.314	-0.148915	0.097421	-1.52857	0.126371	0.179943	690.314	-0.0149443	0.098625	-0.151527	0.87956	0.964304	690.314	-0.0282333	0.0986417	-0.28622	0.774709	1	690.314	0.119524	0.0988397	1.20927	0.226558	1		Lsat_1_v5_gn_5_107340.1	732.273	0.15492	0.114186	1.35673	0.174867	0.227703	732.273	-0.170469	0.115925	-1.47052	0.141421	0.434209	732.273	0.0290982	0.115334	0.252295	0.800813	0.976559	732.273	0.0275141	0.115557	0.238099	0.811804	1		Lsat_1_v5_gn_5_107340.1	764.006	0.102125	0.113273	0.901582	0.367279	0.514385	764.006	-0.0205715	0.1127	-0.182534	0.855164	0.962387	764.006	-0.487956	0.113421	-4.30219	1.69119e-05	9.39611e-05
Lsat_1_v5_gn_5_107360.1	209.44	-0.363066	0.203841	-1.78112	0.0748928	0.377194	209.44	-0.489681	0.204678	-2.39244	0.0167366	0.100131	209.44	-0.589884	0.204774	-2.88065	0.00396854	0.0204849		Lsat_1_v5_gn_5_107360.1	638.202	0.0175373	0.154015	0.113867	0.909343	0.971046	638.202	0.266558	0.155112	1.71848	0.0857082	0.186564	638.202	0.382935	0.154569	2.47744	0.0132329	0.0348898		Lsat_1_v5_gn_5_107360.1	392.815	0.0414134	0.120564	0.343498	0.731224	1	392.815	-0.184275	0.121633	-1.51501	0.12977	1	392.815	-0.179813	0.121315	-1.4822	0.138286	0.406496		Lsat_1_v5_gn_5_107360.1	556.655	-0.329817	0.131045	-2.51681	0.0118421	0.0329099	556.655	-0.0680967	0.129283	-0.526726	0.598384	0.701654	556.655	0.00907101	0.129319	0.0701443	0.944079	0.969501	556.655	-0.0831092	0.130838	-0.635209	0.525292	0.829049		Lsat_1_v5_gn_5_107360.1	492.525	-0.486366	0.132434	-3.67251	0.000240178	0.000559955	492.525	-0.199461	0.133215	-1.49729	0.134318	0.412006	492.525	-0.117468	0.132872	-0.884072	0.376657	1	492.525	-0.143008	0.133758	-1.06915	0.285003	1		Lsat_1_v5_gn_5_107360.1	494.621	0.0502424	0.115629	0.434513	0.663916	0.718784	494.621	-0.116578	0.117529	-0.991908	0.321242	0.644728	494.621	-0.0168695	0.117135	-0.144017	0.885487	0.986326	494.621	-0.00487065	0.117397	-0.0414888	0.966906	1		Lsat_1_v5_gn_5_107360.1	512.979	-0.140797	0.117736	-1.19587	0.231748	0.367086	512.979	-0.12499	0.116284	-1.07486	0.282436	0.687695	512.979	-0.570003	0.117219	-4.86273	1.15777e-06	8.15064e-06
Lsat_1_v5_gn_5_10741.1	54.4808	-0.759901	0.317671	-2.3921	0.0167525	0.171331	54.4808	-0.0884044	0.306692	-0.288252	0.773154	0.907495	54.4808	-0.1152	0.305926	-0.376562	0.706499	0.834099		Lsat_1_v5_gn_5_10741.1	109.357	-0.0616693	0.249039	-0.24763	0.804421	0.925607	109.357	-0.434506	0.258873	-1.67845	0.0932594	0.19852	109.357	-0.208299	0.255292	-0.815927	0.414542	0.548648		Lsat_1_v5_gn_5_10741.1	134.978	0.00572715	0.219675	0.0260711	0.979201	1	134.978	0.179228	0.21812	0.821694	0.411251	1	134.978	0.120225	0.218153	0.551104	0.581562	0.817156		Lsat_1_v5_gn_5_10741.1	156.855	0.695659	0.154225	4.51068	6.46216e-06	4.34054e-05	156.855	0.430753	0.154061	2.79599	0.00517404	0.014151	156.855	0.243457	0.156406	1.55657	0.119572	0.234891	156.855	0.331967	0.159363	2.08309	0.0372432	0.376881		Lsat_1_v5_gn_5_10741.1	131.678	-0.0132106	0.263022	-0.0502263	0.959942	0.970426	131.678	-0.153621	0.2672	-0.574929	0.56534	0.823671	131.678	0.0010598	0.265958	0.00398482	0.996821	1	131.678	0.229616	0.265767	0.863972	0.387603	1		Lsat_1_v5_gn_5_10741.1	139.423	-0.716205	0.206838	-3.46263	0.000534917	0.00101831	139.423	-0.260666	0.20551	-1.26839	0.20466	0.521681	139.423	-0.0415355	0.203768	-0.203837	0.838481	0.98172	139.423	-0.200683	0.205711	-0.975555	0.329285	1		Lsat_1_v5_gn_5_10741.1	202.701	-0.167005	0.172357	-0.96895	0.33257	0.479047	202.701	0.190763	0.166489	1.1458	0.251877	0.6587	202.701	0.500441	0.163474	3.06129	0.00220382	0.00725776
Lsat_1_v5_gn_5_107420.1	1141.58	-0.225347	0.141718	-1.59012	0.111809	0.454487	1141.58	-0.243425	0.141762	-1.71714	0.0859538	0.291012	1141.58	-0.469507	0.141989	-3.30665	0.000944174	0.00637752		Lsat_1_v5_gn_5_107420.1	2516.35	-0.0884093	0.218575	-0.40448	0.68586	0.871456	2516.35	1.49089	0.21808	6.83645	8.11804e-12	3.88297e-10	2516.35	1.76403	0.217952	8.09369	5.78824e-16	2.53181e-14		Lsat_1_v5_gn_5_107420.1	1418	0.116903	0.118717	0.984719	0.324762	1	1418	-0.0534063	0.118941	-0.449014	0.653422	1	1418	0.0994117	0.118644	0.837899	0.402088	0.69876		Lsat_1_v5_gn_5_107420.1	1616.27	-0.685518	0.121961	-5.62082	1.90057e-08	2.11605e-07	1616.27	-1.23297	0.12237	-10.0757	7.07381e-24	2.98928e-22	1616.27	-0.916455	0.122011	-7.51122	5.85775e-14	3.17194e-12	1616.27	0.159649	0.121207	1.31716	0.187786	0.60732		Lsat_1_v5_gn_5_107420.1	2250.46	1.09449	0.155452	7.04072	1.91243e-12	8.95152e-12	2250.46	-0.40889	0.156666	-2.60995	0.00905548	0.0716474	2250.46	0.122774	0.156159	0.786212	0.431743	1	2250.46	-0.0728001	0.156511	-0.465143	0.641829	1		Lsat_1_v5_gn_5_107420.1	1616.68	-1.63506	0.111622	-14.6481	1.38434e-48	1.50572e-47	1616.68	-0.157777	0.109262	-1.44403	0.148731	0.444816	1616.68	0.0221996	0.109051	0.20357	0.838689	0.98172	1616.68	-0.0499297	0.109233	-0.457094	0.647603	1		Lsat_1_v5_gn_5_107420.1	1842.14	0.123326	0.1027	1.20085	0.229811	0.364903	1842.14	0.273539	0.102047	2.68052	0.00735088	0.119689	1842.14	0.214991	0.101876	2.11032	0.034831	0.0774536
Lsat_1_v5_gn_5_107460.1	405.652	-0.382503	0.150117	-2.54803	0.0108333	0.134787	405.652	-0.295497	0.149785	-1.9728	0.0485179	0.203077	405.652	-0.105368	0.148696	-0.708611	0.478566	0.667649		Lsat_1_v5_gn_5_107460.1	750.031	0.175298	0.125744	1.39408	0.163293	0.433985	750.031	-0.0830122	0.128022	-0.64842	0.516713	0.668338	750.031	-0.305793	0.128496	-2.37979	0.0173226	0.0437988		Lsat_1_v5_gn_5_107460.1	773.706	0.0575653	0.102978	0.559006	0.576158	1	773.706	0.071096	0.102888	0.691001	0.489565	1	773.706	-0.0522003	0.103095	-0.506332	0.612624	0.835149		Lsat_1_v5_gn_5_107460.1	942.597	-0.142088	0.114615	-1.23969	0.215089	0.343151	942.597	0.462654	0.112827	4.10057	4.12125e-05	0.000190646	942.597	0.441635	0.112996	3.90842	9.29022e-05	0.000647752	942.597	-0.201085	0.115344	-1.74335	0.0812719	0.464952		Lsat_1_v5_gn_5_107460.1	1033.27	1.34908	0.158573	8.50765	1.775e-17	1.10446e-16	1033.27	0.0124962	0.16059	0.0778143	0.937976	0.986411	1033.27	-0.040794	0.160671	-0.253898	0.799574	1	1033.27	-0.0982951	0.161235	-0.60964	0.542101	1		Lsat_1_v5_gn_5_107460.1	808.983	0.555754	0.0875356	6.3489	2.16862e-10	6.73735e-10	808.983	-0.00590438	0.0900342	-0.0655792	0.947713	0.985424	808.983	-0.0489341	0.0902448	-0.542237	0.587655	0.935429	808.983	0.0114387	0.0902835	0.126697	0.89918	1		Lsat_1_v5_gn_5_107460.1	890.587	-0.457966	0.0890973	-5.14007	2.74641e-07	2.63264e-06	890.587	-0.103778	0.0866408	-1.1978	0.230995	0.639161	890.587	-0.275554	0.0865197	-3.18487	0.00144821	0.00503134
Lsat_1_v5_gn_5_107500.1	187.161	0.154621	0.199159	0.776372	0.43753	0.786423	187.161	0.0818485	0.19973	0.409796	0.681955	0.861452	187.161	0.365313	0.197478	1.84989	0.064329	0.173251		Lsat_1_v5_gn_5_107500.1	492.748	-0.252336	0.154012	-1.63841	0.101336	0.328551	492.748	0.598306	0.153467	3.8986	9.67511e-05	0.000733953	492.748	0.513681	0.153468	3.34716	0.000816434	0.00317191		Lsat_1_v5_gn_5_107500.1	436.378	0.151231	0.112131	1.3487	0.177434	1	436.378	-0.0626116	0.113085	-0.553666	0.579807	1	436.378	-0.0787708	0.112888	-0.697776	0.485317	0.7581		Lsat_1_v5_gn_5_107500.1	435.015	-0.883866	0.123744	-7.1427	9.15184e-13	1.99539e-11	435.015	-0.456225	0.119933	-3.80399	0.000142386	0.000583947	435.015	-0.127538	0.119011	-1.07164	0.28388	0.444504	435.015	-0.127558	0.120588	-1.0578	0.290147	0.694511		Lsat_1_v5_gn_5_107500.1	445.703	-1.94747	0.132065	-14.7463	3.24958e-49	6.78958e-48	445.703	0.0306435	0.122307	0.250547	0.802164	0.934493	445.703	0.0607387	0.122152	0.497239	0.61902	1	445.703	0.164523	0.122541	1.34259	0.179404	1		Lsat_1_v5_gn_5_107500.1	391.056	-1.46098	0.14417	-10.1337	3.91381e-24	2.21478e-23	391.056	-0.128555	0.137929	-0.932033	0.35132	0.670801	391.056	-0.106999	0.137889	-0.775983	0.437759	0.887495	391.056	0.0600552	0.137492	0.436789	0.662264	1		Lsat_1_v5_gn_5_107500.1	421.786	0.231629	0.133322	1.73737	0.0823226	0.165959	421.786	-0.0626818	0.133182	-0.470646	0.637893	0.891209	421.786	-0.621321	0.134777	-4.61	4.02677e-06	2.54294e-05
Lsat_1_v5_gn_5_107520.1	0.0845174	0	4.40746	0	1	NA	0.0845174	1.02071	4.40736	0.231593	0.816855	NA	0.0845174	0	4.40746	0	1	NA		Lsat_1_v5_gn_5_107520.1	0.252425	-1.04538	4.40746	-0.237185	0.812514	NA	0.252425	1.29861	4.38403	0.296213	0.767068	NA	0.252425	-0.436988	4.40746	-0.0991472	0.921021	NA		Lsat_1_v5_gn_5_107520.1	0	NA	NA	NA	NA	NA	0	NA	NA	NA	NA	NA	0	NA	NA	NA	NA	NA		Lsat_1_v5_gn_5_107520.1	0.549854	2.61035	4.71211	0.553967	0.579601	NA	0.549854	0	4.80675	0	1	NA	0.549854	0	4.80675	0	1	NA	0.549854	2.55169	4.72209	0.540372	0.58894	NA		Lsat_1_v5_gn_5_107520.1	0.802305	2.72389	4.75479	0.572873	0.566731	0.639931	0.802305	0	4.85678	0	1	NA	0.802305	2.41762	4.78664	0.505077	0.613505	NA	0.802305	3.2311	4.76095	0.678667	0.497349	1		Lsat_1_v5_gn_5_107520.1	0.327546	0	4.85661	0	1	NA	0.327546	3.24218	4.75835	0.681366	0.49564	NA	0.327546	0	4.85678	0	1	NA	0.327546	0	4.85678	0	1	NA		Lsat_1_v5_gn_5_107520.1	0.732169	0	2.77279	0	1	NA	0.732169	3.5872	2.57268	1.39434	0.163215	NA	0.732169	2.11005	2.65726	0.794071	0.427154	0.562885
Lsat_1_v5_gn_5_107560.1	6.29944	-0.361515	0.935096	-0.386608	0.699047	NA	6.29944	-1.83415	1.00379	-1.82722	0.0676663	NA	6.29944	-5.14326	1.47916	-3.47714	0.000506801	0.00381372		Lsat_1_v5_gn_5_107560.1	9.16256	1.56626	1.04976	1.49201	0.135695	NA	9.16256	-5.31121	1.57144	-3.37983	0.000725308	0.00400483	9.16256	-4.42435	1.57145	-2.81545	0.00487085	0.0148504		Lsat_1_v5_gn_5_107560.1	1.65802	3.44971	2.22581	1.54986	0.121174	1	1.65802	4.12639	2.19484	1.88004	0.0601022	1	1.65802	3.07387	2.24466	1.36942	0.170868	NA		Lsat_1_v5_gn_5_107560.1	6.8291	6.72765	1.57491	4.27176	1.93939e-05	0.000117008	6.8291	4.58987	1.59802	2.87223	0.0040759	0.0114944	6.8291	4.10864	1.61339	2.54659	0.0108781	0.0355084	6.8291	0.807093	1.95954	0.411878	0.680429	NA		Lsat_1_v5_gn_5_107560.1	120.92	11.6435	1.22253	9.5241	1.6648e-21	1.26611e-20	120.92	2.43249	1.48124	1.6422	0.100549	0.349607	120.92	0.972207	1.69744	0.572749	0.566815	1	120.92	3.36504	1.38373	2.43186	0.0150215	1		Lsat_1_v5_gn_5_107560.1	76.5149	8.20024	0.770334	10.645	1.83912e-26	1.12118e-25	76.5149	1.31953	0.907066	1.45472	0.145747	0.440301	76.5149	2.6863	0.8259	3.25257	0.00114365	0.0762781	76.5149	0.513119	1.00733	0.509386	0.610481	1		Lsat_1_v5_gn_5_107560.1	2.13509	-0.494436	1.56602	-0.315729	0.752208	NA	2.13509	0.94253	1.39391	0.676176	0.498929	NA	2.13509	0.606165	1.40057	0.4328	0.66516	0.770667
Lsat_1_v5_gn_5_10760.1	91.4804	-0.19013	0.278516	-0.682654	0.494826	0.821165	91.4804	-0.266891	0.279592	-0.954574	0.339793	0.621489	91.4804	0.680194	0.270318	2.51627	0.0118603	0.0482475		Lsat_1_v5_gn_5_10760.1	166.066	-0.0288276	0.238973	-0.120632	0.903983	0.968913	166.066	-0.0870547	0.243489	-0.35753	0.720695	0.827374	166.066	-0.098986	0.242955	-0.407425	0.683696	0.781783		Lsat_1_v5_gn_5_10760.1	150.009	0.0225737	0.228641	0.0987296	0.921353	1	150.009	-0.404889	0.231853	-1.74632	0.0807561	1	150.009	0.121307	0.227548	0.533106	0.59396	0.823881		Lsat_1_v5_gn_5_10760.1	154.619	-0.41509	0.199934	-2.07614	0.0378815	0.0864813	154.619	0.290264	0.192637	1.50679	0.131863	0.216686	154.619	0.0205705	0.194765	0.105617	0.915886	0.953557	154.619	-0.147869	0.199188	-0.742356	0.457872	0.793693		Lsat_1_v5_gn_5_10760.1	145.078	-0.437177	0.198342	-2.20416	0.0275132	0.0463194	145.078	0.0711821	0.198313	0.358937	0.719642	0.900998	145.078	-0.134869	0.199994	-0.674366	0.500079	1	145.078	0.183221	0.198968	0.920855	0.357126	1		Lsat_1_v5_gn_5_10760.1	146.869	-0.701722	0.181799	-3.85989	0.00011344	0.000231775	146.869	-0.176214	0.179747	-0.980349	0.326914	0.649626	146.869	-0.307374	0.181114	-1.69713	0.0896724	0.597618	146.869	-0.0692794	0.179516	-0.385923	0.699554	1		Lsat_1_v5_gn_5_10760.1	158.516	-0.0296674	0.154848	-0.19159	0.848063	0.907924	158.516	0.0557095	0.150487	0.370194	0.711238	0.919708	158.516	-0.208075	0.150934	-1.37858	0.168025	0.278697
Lsat_1_v5_gn_5_107600.1	6.59175	0.526316	1.04956	0.501462	0.616046	NA	6.59175	0.796612	1.04105	0.765197	0.444154	NA	6.59175	0.791633	1.0387	0.76214	0.445976	0.638723		Lsat_1_v5_gn_5_107600.1	4.24314	0.300133	0.981282	0.305857	0.759713	NA	4.24314	0.234359	1.01953	0.22987	0.818193	0.893065	4.24314	-0.0366339	1.03265	-0.0354755	0.971701	0.981868		Lsat_1_v5_gn_5_107600.1	5.99645	-0.541795	0.978173	-0.553884	0.579658	1	5.99645	-0.344119	0.969192	-0.355057	0.722547	1	5.99645	-1.07163	1.00212	-1.06937	0.284903	NA		Lsat_1_v5_gn_5_107600.1	5.74716	1.60628	0.962847	1.66827	0.0952631	0.182766	5.74716	2.19741	0.936786	2.34569	0.0189917	0.0435326	5.74716	2.00996	0.943507	2.13031	0.0331463	0.0867858	5.74716	0.338777	1.05649	0.320662	0.748466	NA		Lsat_1_v5_gn_5_107600.1	52.7116	5.60926	0.651798	8.60583	7.57636e-18	4.80971e-17	52.7116	-1.14713	0.854551	-1.34238	0.179472	0.480927	52.7116	-0.586424	0.794662	-0.737954	0.460542	1	52.7116	-1.40793	0.918944	-1.53212	0.125493	1		Lsat_1_v5_gn_5_107600.1	43.523	5.81259	0.672386	8.64473	5.39337e-18	2.42506e-17	43.523	1.39533	0.726228	1.92134	0.0546887	0.255743	43.523	0.349435	0.78225	0.446704	0.655088	0.952024	43.523	-0.256962	0.841223	-0.305462	0.760014	1		Lsat_1_v5_gn_5_107600.1	6.36254	-0.7391	0.788402	-0.937466	0.348519	0.495848	6.36254	-0.571574	0.752332	-0.759737	0.447412	NA	6.36254	0.191394	0.706936	0.270737	0.786593	0.863055
Lsat_1_v5_gn_5_107641.1	4.22516	-0.874418	1.18594	-0.737321	0.460927	NA	4.22516	0.336472	1.11677	0.301291	0.763193	NA	4.22516	-0.136287	1.13365	-0.120219	0.904309	0.953244		Lsat_1_v5_gn_5_107641.1	9.99974	-0.156407	0.518121	-0.301874	0.762748	NA	9.99974	-1.02297	0.59696	-1.71363	0.0865964	0.187948	9.99974	-0.596225	0.563266	-1.05851	0.289821	0.419648		Lsat_1_v5_gn_5_107641.1	18.8693	0.246203	0.541012	0.455078	0.649053	1	18.8693	-0.295737	0.552799	-0.53498	0.592663	1	18.8693	-0.494493	0.556787	-0.888119	0.374477	NA		Lsat_1_v5_gn_5_107641.1	34.4527	1.57906	0.480234	3.2881	0.00100866	0.00391221	34.4527	0.770914	0.485159	1.58899	0.112062	0.19053	34.4527	0.493831	0.489828	1.00817	0.313372	0.477452	34.4527	0.10974	0.504151	0.217672	0.827684	0.950182		Lsat_1_v5_gn_5_107641.1	28.2915	2.06017	0.422387	4.87745	1.07463e-06	3.25305e-06	28.2915	-0.144722	0.461661	-0.31348	0.753916	0.913271	28.2915	-0.491116	0.473368	-1.03749	0.299507	0.99735	28.2915	-0.86635	0.499337	-1.735	0.0827404	1		Lsat_1_v5_gn_5_107641.1	25.2214	0.671237	0.574249	1.16889	0.242446	0.303495	25.2214	0.492159	0.580165	0.848309	0.396266	0.706403	25.2214	-0.138975	0.591533	-0.234941	0.814255	0.978949	25.2214	-0.107047	0.59239	-0.180703	0.856601	1		Lsat_1_v5_gn_5_107641.1	34.5312	0.00427119	0.387873	0.0110118	0.991214	0.99686	34.5312	0.962627	0.343578	2.80177	0.00508232	0.0981745	34.5312	2.32346	0.321129	7.23528	4.64553e-13	9.11689e-12
Lsat_1_v5_gn_5_107741.1	0	NA	NA	NA	NA	NA	0	NA	NA	NA	NA	NA	0	NA	NA	NA	NA	NA		Lsat_1_v5_gn_5_107741.1	0	NA	NA	NA	NA	NA	0	NA	NA	NA	NA	NA	0	NA	NA	NA	NA	NA		Lsat_1_v5_gn_5_107741.1	0	NA	NA	NA	NA	NA	0	NA	NA	NA	NA	NA	0	NA	NA	NA	NA	NA		Lsat_1_v5_gn_5_107741.1	0.0670155	0	4.85661	0	1	NA	0.0670155	0	4.85678	0	1	NA	0.0670155	0	4.85678	0	1	NA	0.0670155	0.807085	4.85678	0.166177	0.868018	NA		Lsat_1_v5_gn_5_107741.1	0	NA	NA	NA	NA	NA	0	NA	NA	NA	NA	NA	0	NA	NA	NA	NA	NA	0	NA	NA	NA	NA	NA		Lsat_1_v5_gn_5_107741.1	0	NA	NA	NA	NA	NA	0	NA	NA	NA	NA	NA	0	NA	NA	NA	NA	NA	0	NA	NA	NA	NA	NA		Lsat_1_v5_gn_5_107741.1	0	NA	NA	NA	NA	NA	0	NA	NA	NA	NA	NA	0	NA	NA	NA	NA	NA
Lsat_1_v5_gn_5_107761.1	1.62958	4.17647	2.26889	1.84076	0.0656569	NA	1.62958	2.5237	2.36971	1.06499	0.286883	NA	1.62958	3.64808	2.28644	1.59553	0.110593	NA		Lsat_1_v5_gn_5_107761.1	2.03928	-0.430693	1.41116	-0.305205	0.76021	NA	2.03928	-1.52261	1.65006	-0.922757	0.356134	NA	2.03928	0.380795	1.39678	0.272623	0.785143	0.8579		Lsat_1_v5_gn_5_107761.1	5.81104	0.514227	1.08122	0.475599	0.63436	1	5.81104	0.534053	1.07998	0.494502	0.620952	1	5.81104	0.195162	1.09049	0.178968	0.857963	NA		Lsat_1_v5_gn_5_107761.1	4.91497	0.889503	0.998814	0.89056	0.373165	0.515789	4.91497	1.17827	0.977927	1.20486	0.228257	0.336196	4.91497	1.39889	0.974225	1.4359	0.151032	0.280689	4.91497	-0.688698	1.13969	-0.604286	0.545654	NA		Lsat_1_v5_gn_5_107761.1	8.68505	2.42453	0.741471	3.26989	0.00107588	0.00229314	8.68505	0.491876	0.812625	0.605292	0.544985	NA	8.68505	0.552612	0.808977	0.683099	0.494544	NA	8.68505	1.2318	0.785922	1.56733	0.117038	1		Lsat_1_v5_gn_5_107761.1	9.88828	2.54636	0.950113	2.68007	0.00736077	0.0122322	9.88828	-0.540552	1.04613	-0.516717	0.605354	0.84177	9.88828	0.0389627	1.01269	0.0384746	0.969309	NA	9.88828	0.434479	0.998361	0.435192	0.663423	1		Lsat_1_v5_gn_5_107761.1	3.32734	0.37266	1.20977	0.308042	0.758051	0.846785	3.32734	-0.63937	1.26991	-0.503478	0.614628	NA	3.32734	1.05207	1.14975	0.915039	0.360171	0.497692
Lsat_1_v5_gn_5_10781.1	0	NA	NA	NA	NA	NA	0	NA	NA	NA	NA	NA	0	NA	NA	NA	NA	NA		Lsat_1_v5_gn_5_10781.1	0	NA	NA	NA	NA	NA	0	NA	NA	NA	NA	NA	0	NA	NA	NA	NA	NA		Lsat_1_v5_gn_5_10781.1	0.340876	-0.170428	4.32516	-0.0394039	0.968568	1	0.340876	-1.95723	4.35738	-0.449175	0.653306	1	0.340876	-2.0128	4.35728	-0.461941	0.644124	NA		Lsat_1_v5_gn_5_10781.1	1.114	4.44865	3.08555	1.44177	0.149367	0.259377	1.114	1.26371	3.22509	0.391837	0.695179	NA	1.114	0	3.28206	0	1	NA	1.114	0	3.28206	0	1	NA		Lsat_1_v5_gn_5_10781.1	0.540898	2.48839	3.64538	0.682615	0.49485	NA	0.540898	0.0128955	3.79865	0.00339474	0.997291	NA	0.540898	-0.951378	3.79865	-0.250451	0.802238	NA	0.540898	-0.754571	3.79865	-0.198642	0.842543	1		Lsat_1_v5_gn_5_10781.1	0.271031	2.45429	4.77637	0.513841	0.607363	NA	0.271031	0	4.85678	0	1	NA	0.271031	0	4.85678	0	1	NA	0.271031	1.18219	4.85678	0.24341	0.807688	NA		Lsat_1_v5_gn_5_10781.1	0.0632075	0	4.40736	0	1	NA	0.0632075	0	4.40746	0	1	NA	0.0632075	0.751737	4.40746	0.17056	0.86457	NA
Lsat_1_v5_gn_5_107861.1	149.047	0.0549283	0.281203	0.195333	0.845132	0.963329	149.047	-0.764177	0.286166	-2.6704	0.00757604	0.0579595	149.047	-0.801229	0.285798	-2.80348	0.00505541	0.0248572		Lsat_1_v5_gn_5_107861.1	540.676	-0.080331	0.249734	-0.321666	0.747706	0.900702	540.676	-0.0653452	0.25104	-0.260299	0.794634	0.878514	540.676	0.284738	0.250127	1.13837	0.254965	0.381116		Lsat_1_v5_gn_5_107861.1	209.907	0.105304	0.159274	0.661147	0.508518	1	209.907	0.0122824	0.159808	0.0768577	0.938737	1	209.907	-0.162159	0.160694	-1.00911	0.31292	0.618829		Lsat_1_v5_gn_5_107861.1	453.317	-0.282243	0.175452	-1.60866	0.107691	0.201472	453.317	1.03161	0.17089	6.03668	1.57313e-09	1.53192e-08	453.317	0.787172	0.171484	4.59035	4.42495e-06	4.58381e-05	453.317	-0.270881	0.176344	-1.5361	0.124514	0.532368		Lsat_1_v5_gn_5_107861.1	524.651	1.84037	0.193441	9.51383	1.83772e-21	1.3941e-20	524.651	0.265684	0.196891	1.34939	0.17721	0.478054	524.651	-0.0965226	0.19812	-0.487192	0.626123	1	524.651	0.0110101	0.198505	0.055465	0.955768	1		Lsat_1_v5_gn_5_107861.1	620.189	2.95604	0.202132	14.6243	1.96569e-48	2.13108e-47	620.189	0.133185	0.207826	0.640849	0.521621	0.796003	620.189	0.332536	0.207054	1.60603	0.108266	0.630339	620.189	0.335072	0.207333	1.61611	0.106071	1		Lsat_1_v5_gn_5_107861.1	317.861	-0.499262	0.227159	-2.19786	0.0279594	0.0697547	317.861	-0.487639	0.225922	-2.15844	0.0308936	0.259744	317.861	-1.30071	0.228324	-5.69677	1.22102e-08	1.20761e-07
Lsat_1_v5_gn_5_107881.1	390.504	0.209571	0.173639	1.20694	0.227457	0.615177	390.504	-0.37913	0.175751	-2.15721	0.0309895	0.151257	390.504	-0.379567	0.175399	-2.16402	0.0304629	0.0999573		Lsat_1_v5_gn_5_107881.1	879.344	0.0862219	0.137771	0.625837	0.531422	0.782959	879.344	0.173706	0.138973	1.24993	0.211327	0.3602	879.344	0.294778	0.138504	2.1283	0.0333124	0.0755418		Lsat_1_v5_gn_5_107881.1	543.436	-0.0461826	0.12223	-0.377833	0.705555	1	543.436	0.067567	0.121755	0.554941	0.578935	1	543.436	-0.0410495	0.121947	-0.336618	0.736405	0.899702		Lsat_1_v5_gn_5_107881.1	754.072	-0.0585679	0.097887	-0.598322	0.549625	0.676378	754.072	0.156414	0.09641	1.62238	0.104721	0.180143	754.072	0.20181	0.0965251	2.09076	0.03655	0.0936185	754.072	-0.0683902	0.0986301	-0.693401	0.488058	0.812381		Lsat_1_v5_gn_5_107881.1	773.59	0.665586	0.15522	4.28802	1.80271e-05	4.80676e-05	773.59	0.096337	0.156877	0.614093	0.539154	0.80888	773.59	0.0156861	0.15703	0.0998921	0.92043	1	773.59	-0.0173822	0.157612	-0.110284	0.912184	1		Lsat_1_v5_gn_5_107881.1	761.586	0.889485	0.0951871	9.34459	9.22422e-21	4.62582e-20	761.586	-0.0905037	0.0987449	-0.916541	0.359383	0.676695	761.586	-0.0720435	0.0987184	-0.729788	0.46552	0.901825	761.586	0.0348632	0.0985722	0.353682	0.723577	1		Lsat_1_v5_gn_5_107881.1	703.417	0.198947	0.0906709	2.19417	0.0282233	0.070307	703.417	-0.153667	0.0907627	-1.69306	0.0904441	0.43157	703.417	-0.490602	0.0912496	-5.37648	7.59544e-08	6.5745e-07
Lsat_1_v5_gn_5_107901.1	41.7742	0.256186	0.399289	0.641606	0.521129	0.834612	41.7742	-0.077751	0.403985	-0.19246	0.847382	0.941595	41.7742	-0.268657	0.405649	-0.662289	0.507786	0.691993		Lsat_1_v5_gn_5_107901.1	49.2308	0.413872	0.25638	1.61429	0.106464	0.338505	49.2308	0.448776	0.267263	1.67916	0.0931218	0.198316	49.2308	0.200643	0.27096	0.740491	0.459002	0.591148		Lsat_1_v5_gn_5_107901.1	31.5474	-0.211071	0.434543	-0.485732	0.627157	1	31.5474	-0.534628	0.440103	-1.21478	0.22445	1	31.5474	-0.751603	0.443514	-1.69465	0.0901411	0.318578		Lsat_1_v5_gn_5_107901.1	39.5973	-0.580776	0.474326	-1.22442	0.220793	0.35012	39.5973	0.98979	0.447172	2.21344	0.026867	0.0584138	39.5973	1.01208	0.44769	2.26066	0.0237801	0.0667385	39.5973	0.0595998	0.464476	0.128316	0.897899	0.971313		Lsat_1_v5_gn_5_107901.1	36.2372	-0.519992	0.406759	-1.27838	0.201117	0.268565	36.2372	0.168032	0.404082	0.415836	0.67753	0.880485	36.2372	-0.225376	0.41011	-0.54955	0.582628	1	36.2372	-0.174006	0.412879	-0.421447	0.673429	1		Lsat_1_v5_gn_5_107901.1	36.479	0.570622	0.34867	1.63657	0.101721	0.139753	36.479	0.0158056	0.361752	0.0436918	0.96515	0.992279	36.479	-0.119831	0.364796	-0.328487	0.742543	0.968531	36.479	-0.253473	0.369444	-0.686091	0.492655	1		Lsat_1_v5_gn_5_107901.1	37.8958	0.452299	0.335954	1.34631	0.178202	0.302488	37.8958	0.150557	0.335457	0.448811	0.653568	0.898728	37.8958	-0.383627	0.341692	-1.12273	0.261554	0.391184
Lsat_1_v5_gn_5_107940.1	0	NA	NA	NA	NA	NA	0	NA	NA	NA	NA	NA	0	NA	NA	NA	NA	NA		Lsat_1_v5_gn_5_107940.1	0	NA	NA	NA	NA	NA	0	NA	NA	NA	NA	NA	0	NA	NA	NA	NA	NA		Lsat_1_v5_gn_5_107940.1	0	NA	NA	NA	NA	NA	0	NA	NA	NA	NA	NA	0	NA	NA	NA	NA	NA		Lsat_1_v5_gn_5_107940.1	0	NA	NA	NA	NA	NA	0	NA	NA	NA	NA	NA	0	NA	NA	NA	NA	NA	0	NA	NA	NA	NA	NA		Lsat_1_v5_gn_5_107940.1	0	NA	NA	NA	NA	NA	0	NA	NA	NA	NA	NA	0	NA	NA	NA	NA	NA	0	NA	NA	NA	NA	NA		Lsat_1_v5_gn_5_107940.1	0	NA	NA	NA	NA	NA	0	NA	NA	NA	NA	NA	0	NA	NA	NA	NA	NA	0	NA	NA	NA	NA	NA		Lsat_1_v5_gn_5_107940.1	0	NA	NA	NA	NA	NA	0	NA	NA	NA	NA	NA	0	NA	NA	NA	NA	NA
Lsat_1_v5_gn_5_107960.1	0	NA	NA	NA	NA	NA	0	NA	NA	NA	NA	NA	0	NA	NA	NA	NA	NA		Lsat_1_v5_gn_5_107960.1	0	NA	NA	NA	NA	NA	0	NA	NA	NA	NA	NA	0	NA	NA	NA	NA	NA		Lsat_1_v5_gn_5_107960.1	0	NA	NA	NA	NA	NA	0	NA	NA	NA	NA	NA	0	NA	NA	NA	NA	NA		Lsat_1_v5_gn_5_107960.1	0	NA	NA	NA	NA	NA	0	NA	NA	NA	NA	NA	0	NA	NA	NA	NA	NA	0	NA	NA	NA	NA	NA		Lsat_1_v5_gn_5_107960.1	0	NA	NA	NA	NA	NA	0	NA	NA	NA	NA	NA	0	NA	NA	NA	NA	NA	0	NA	NA	NA	NA	NA		Lsat_1_v5_gn_5_107960.1	0	NA	NA	NA	NA	NA	0	NA	NA	NA	NA	NA	0	NA	NA	NA	NA	NA	0	NA	NA	NA	NA	NA		Lsat_1_v5_gn_5_107960.1	0	NA	NA	NA	NA	NA	0	NA	NA	NA	NA	NA	0	NA	NA	NA	NA	NA
Lsat_1_v5_gn_5_107980.1	826.723	0.157803	0.125699	1.25541	0.209331	0.594327	826.723	-0.400649	0.126987	-3.15505	0.00160472	0.0192157	826.723	-0.577257	0.127244	-4.53662	5.71628e-06	8.25177e-05		Lsat_1_v5_gn_5_107980.1	1567.72	-0.307398	0.181384	-1.69473	0.090126	0.307904	1567.72	-0.284964	0.181981	-1.5659	0.117373	0.235795	1567.72	-0.319282	0.181924	-1.75503	0.0792539	0.152952		Lsat_1_v5_gn_5_107980.1	1126.4	-0.203082	0.0781393	-2.59897	0.00935043	0.910833	1126.4	-0.0865835	0.0777725	-1.11329	0.265583	1	1126.4	-0.360399	0.0783943	-4.59727	4.28068e-06	0.000171165		Lsat_1_v5_gn_5_107980.1	1488.89	-0.427076	0.135845	-3.14384	0.00166745	0.006094	1488.89	0.533169	0.134467	3.96505	7.33793e-05	0.000320943	1488.89	0.219196	0.134793	1.62617	0.103913	0.210884	1488.89	-0.232479	0.135841	-1.7114	0.0870079	0.475416		Lsat_1_v5_gn_5_107980.1	1262.53	-0.272816	0.100855	-2.70504	0.00682971	0.0129119	1262.53	-0.00984071	0.101266	-0.0971769	0.922586	0.981187	1262.53	-0.127068	0.101468	-1.25229	0.210465	0.976267	1262.53	-0.0753398	0.101781	-0.740214	0.45917	1		Lsat_1_v5_gn_5_107980.1	1508.49	0.723535	0.0939972	7.69741	1.38849e-14	5.33908e-14	1508.49	0.0584692	0.0953572	0.61316	0.539771	0.804576	1508.49	-0.0451499	0.0955867	-0.472345	0.636681	0.947852	1508.49	0.0362411	0.0955688	0.379215	0.704528	1		Lsat_1_v5_gn_5_107980.1	1337.24	0.0556328	0.141361	0.393553	0.693911	0.798774	1337.24	-0.0671177	0.141093	-0.4757	0.634288	0.889984	1337.24	-0.407984	0.141256	-2.88826	0.00387375	0.0118234
Lsat_1_v5_gn_5_1080.1	321.476	0.444858	0.241848	1.83941	0.0658543	0.352635	321.476	0.459198	0.241839	1.89877	0.0575942	0.226151	321.476	0.510923	0.241454	2.11602	0.0343429	0.109389		Lsat_1_v5_gn_5_1080.1	490.536	-0.888776	0.213866	-4.15575	3.24217e-05	0.00107513	490.536	0.157297	0.212964	0.738608	0.460145	0.619246	490.536	-0.395779	0.214192	-1.84778	0.0646344	0.129607		Lsat_1_v5_gn_5_1080.1	425.205	-0.0647099	0.13081	-0.494686	0.620822	1	425.205	0.0698352	0.130183	0.536437	0.591657	1	425.205	-0.382131	0.131974	-2.89551	0.00378546	0.0387717		Lsat_1_v5_gn_5_1080.1	375.648	-1.26451	0.120864	-10.4623	1.28677e-25	8.89912e-24	375.648	-0.854347	0.115922	-7.37001	1.70616e-13	2.72683e-12	375.648	-0.546227	0.114783	-4.7588	1.94746e-06	2.24514e-05	375.648	-0.245194	0.115208	-2.12828	0.033314	0.365992		Lsat_1_v5_gn_5_1080.1	430.969	-1.4117	0.209211	-6.74772	1.50183e-11	6.63674e-11	430.969	-0.363585	0.207237	-1.75444	0.0793547	0.30587	430.969	-0.0694972	0.206404	-0.336705	0.73634	1	430.969	0.125016	0.206424	0.605627	0.544763	1		Lsat_1_v5_gn_5_1080.1	459.721	-1.34829	0.140839	-9.57326	1.03591e-21	5.39803e-21	459.721	-0.568088	0.138379	-4.10531	4.0378e-05	0.00181678	459.721	-0.408511	0.137746	-2.96569	0.00302004	0.133351	459.721	0.0510584	0.136351	0.374463	0.70806	1		Lsat_1_v5_gn_5_1080.1	373.783	0.48151	0.183417	2.62522	0.00865925	0.0261701	373.783	0.0930776	0.183617	0.506913	0.612216	0.882183	373.783	-0.705118	0.185964	-3.79168	0.00014963	0.000668833
Lsat_1_v5_gn_5_108001.1	2734.14	-0.229321	0.186595	-1.22898	0.219081	0.605088	2734.14	0.0224608	0.186475	0.12045	0.904127	0.96406	2734.14	0.0482708	0.186425	0.258928	0.795691	0.890707		Lsat_1_v5_gn_5_108001.1	2873.43	-0.113264	0.203915	-0.555448	0.578588	0.811434	2873.43	0.676666	0.203873	3.31906	0.000903201	0.0048098	2873.43	0.609863	0.203864	2.99152	0.00277594	0.00912797		Lsat_1_v5_gn_5_108001.1	2215.44	-0.186956	0.109306	-1.7104	0.0871926	1	2215.44	-0.0698528	0.10917	-0.639851	0.522269	1	2215.44	-0.262279	0.10931	-2.3994	0.0164221	0.109289		Lsat_1_v5_gn_5_108001.1	1957.81	-0.742479	0.132718	-5.59442	2.21359e-08	2.43142e-07	1957.81	-1.43934	0.13321	-10.8051	3.25774e-27	1.74516e-25	1957.81	-1.01946	0.132804	-7.67644	1.63574e-14	9.67406e-13	1957.81	-0.103119	0.132319	-0.779322	0.43579	0.781983		Lsat_1_v5_gn_5_108001.1	2283.61	-2.0712	0.137772	-15.0336	4.42335e-51	9.86523e-50	2283.61	-0.432443	0.136384	-3.17078	0.00152031	0.0191082	2283.61	-0.172876	0.136182	-1.26944	0.204283	0.972868	2283.61	-0.181911	0.136336	-1.33428	0.182112	1		Lsat_1_v5_gn_5_108001.1	2300.89	-1.78115	0.101376	-17.5697	4.20179e-69	6.99223e-68	2300.89	-0.388104	0.0996027	-3.89653	9.75826e-05	0.00342776	2300.89	-0.310202	0.0995315	-3.11663	0.00182934	0.100369	2300.89	0.0213092	0.0992806	0.214636	0.830051	1		Lsat_1_v5_gn_5_108001.1	2062.83	0.504211	0.215106	2.34401	0.0190778	0.0508934	2062.83	0.0502851	0.215175	0.233694	0.815222	0.952389	2062.83	-0.201472	0.215196	-0.936224	0.349158	0.486096
Lsat_1_v5_gn_5_108021.1	168.265	0.0981382	0.177975	0.551416	0.581349	0.865196	168.265	-0.0330333	0.179124	-0.184416	0.853687	0.943232	168.265	-0.0288866	0.1784	-0.16192	0.871369	0.93538		Lsat_1_v5_gn_5_108021.1	396.99	-0.0549801	0.185893	-0.295762	0.767412	0.91019	396.99	-0.248067	0.188991	-1.31259	0.189322	0.333258	396.99	0.100975	0.187238	0.539285	0.589691	0.706523		Lsat_1_v5_gn_5_108021.1	248.562	-0.360814	0.166408	-2.16825	0.0301397	1	248.562	-0.30671	0.165963	-1.84806	0.0645935	1	248.562	-0.328851	0.165765	-1.98384	0.0472733	0.216506		Lsat_1_v5_gn_5_108021.1	367.697	0.0904105	0.113354	0.797595	0.425105	0.566129	367.697	0.167247	0.111529	1.49959	0.13372	0.219032	367.697	0.109501	0.112229	0.975693	0.329217	0.494062	367.697	0.0251299	0.114919	0.218675	0.826903	0.949888		Lsat_1_v5_gn_5_108021.1	321.623	-0.301059	0.159936	-1.88237	0.0597852	0.0932092	321.623	-0.180368	0.161652	-1.11578	0.264515	0.588745	321.623	-0.0610686	0.161026	-0.379246	0.704505	1	321.623	0.0140916	0.161638	0.0871797	0.930529	1		Lsat_1_v5_gn_5_108021.1	353.216	0.299522	0.135932	2.20347	0.027562	0.0421582	353.216	-0.0491098	0.138813	-0.353784	0.723501	0.898815	353.216	-0.0886286	0.139095	-0.637182	0.524006	0.920033	353.216	-0.0759443	0.139422	-0.544706	0.585955	1		Lsat_1_v5_gn_5_108021.1	332.702	0.291216	0.127356	2.28663	0.0222174	0.0579015	332.702	-0.259618	0.12866	-2.01786	0.0436061	0.307809	332.702	-0.358449	0.127954	-2.80139	0.00508831	0.0149988
Lsat_1_v5_gn_5_108040.1	0.560298	-0.791756	4.24724	-0.186417	0.852118	NA	0.560298	-1.73873	4.24714	-0.409389	0.682254	NA	0.560298	1.05339	4.14306	0.254255	0.799298	NA		Lsat_1_v5_gn_5_108040.1	2.0682	-1.04237	1.72146	-0.605516	0.544836	NA	2.0682	1.92016	1.45694	1.31794	0.187525	NA	2.0682	1.37061	1.4856	0.922595	0.356218	0.490612		Lsat_1_v5_gn_5_108040.1	0.952845	1.09699	2.34208	0.468382	0.639511	1	0.952845	-1.34478	2.55182	-0.526987	0.598202	1	0.952845	-0.50004	2.4825	-0.201426	0.840365	NA		Lsat_1_v5_gn_5_108040.1	1.8777	0.424835	1.34978	0.314745	0.752955	0.838606	1.8777	0.369213	1.3333	0.276917	0.781844	0.847953	1.8777	-0.568508	1.42963	-0.397662	0.690879	0.807709	1.8777	0.184131	1.38773	0.132686	0.894442	NA		Lsat_1_v5_gn_5_108040.1	1.70606	3.52042	2.05574	1.71248	0.0868086	0.129554	1.70606	0.0128955	2.3437	0.0055022	0.99561	NA	1.70606	0.0104121	2.3437	0.00444259	0.996455	NA	1.70606	3.19198	2.08587	1.53029	0.125946	1		Lsat_1_v5_gn_5_108040.1	0.656812	0.389684	3.32881	0.117064	0.906809	0.92751	0.656812	-2.71094	3.48046	-0.778903	0.436037	NA	0.656812	-1.73767	3.48046	-0.499263	0.617594	NA	0.656812	-2.63451	3.48046	-0.756942	0.449085	NA		Lsat_1_v5_gn_5_108040.1	1.10518	1.59218	2.34229	0.679754	0.49666	NA	1.10518	-0.548964	2.50495	-0.219152	0.826532	NA	1.10518	-1.58144	2.56101	-0.617506	0.536901	0.664599
Lsat_1_v5_gn_5_108061.1	252.236	0.0727654	0.163453	0.445175	0.656193	0.896417	252.236	0.0439112	0.163706	0.268232	0.78852	0.912867	252.236	0.288771	0.161875	1.78391	0.0744383	0.192554		Lsat_1_v5_gn_5_108061.1	629.444	-0.148666	0.153585	-0.967977	0.333056	0.627676	629.444	0.499358	0.153705	3.2488	0.00115891	0.0059687	629.444	1.10931	0.152018	7.29722	2.93781e-13	8.13284e-12		Lsat_1_v5_gn_5_108061.1	374.854	0.017846	0.140479	0.127037	0.898911	1	374.854	0.178716	0.139567	1.2805	0.200368	1	374.854	0.672009	0.137337	4.89313	9.92426e-07	4.86136e-05		Lsat_1_v5_gn_5_108061.1	588.82	0.617845	0.148589	4.15808	3.20934e-05	0.000183225	588.82	-0.168481	0.149723	-1.12528	0.260469	0.374041	588.82	-0.247785	0.150204	-1.64965	0.0990139	0.203482	588.82	0.157384	0.150152	1.04817	0.294562	0.698101		Lsat_1_v5_gn_5_108061.1	535.017	0.460098	0.186478	2.4673	0.0136138	0.0243266	535.017	-0.74152	0.190497	-3.89256	9.91912437908048e-05	0.00193683	535.017	-0.21106	0.188694	-1.11853	0.263341	0.991408	535.017	0.0240542	0.188605	0.127537	0.898515	1		Lsat_1_v5_gn_5_108061.1	527.643	-0.461684	0.156421	-2.95155	0.00316179	0.00549194	527.643	0.262681	0.155244	1.69205	0.0906357	0.34259	527.643	0.0267301	0.155911	0.171445	0.863874	0.983119	527.643	-0.164816	0.156755	-1.05143	0.293063	1		Lsat_1_v5_gn_5_108061.1	623.639	0.285244	0.199013	1.43329	0.151775	0.267608	623.639	-0.0948966	0.199133	-0.476548	0.633684	0.889874	623.639	0.348248	0.197942	1.75934	0.0785196	0.15142
Lsat_1_v5_gn_5_108081.1	2.21985	1.93168	2.24813	0.859237	0.39021	NA	2.21985	3.12758	2.21166	1.41413	0.157324	NA	2.21985	-0.878585	2.48016	-0.354245	0.723155	NA		Lsat_1_v5_gn_5_108081.1	2.15365	0.87045	1.41617	0.614651	0.538785	NA	2.15365	0.18554	1.53266	0.121058	0.903645	NA	2.15365	1.26664	1.42811	0.886934	0.375114	0.509891		Lsat_1_v5_gn_5_108081.1	4.05201	0.751351	1.2363	0.60774	0.54336	1	4.05201	1.00249	1.22486	0.818449	0.413101	1	4.05201	0.766349	1.23239	0.621839	0.534048	NA		Lsat_1_v5_gn_5_108081.1	7.67931	0.254293	0.766718	0.331664	0.740143	0.828821	7.67931	-0.177286	0.771654	-0.229748	0.818287	0.87431	7.67931	-0.284529	0.779221	-0.365145	0.715003	0.824296	7.67931	-0.20343	0.792734	-0.256619	0.797473	NA		Lsat_1_v5_gn_5_108081.1	7.49098	2.05706	0.900245	2.285	0.0223128	0.038294	7.49098	0.121367	0.971122	0.124977	0.900542	NA	7.49098	1.14652	0.927362	1.23632	0.21634	NA	7.49098	-0.400873	1.02334	-0.39173	0.695258	1		Lsat_1_v5_gn_5_108081.1	4.16915	0.840738	1.05923	0.793728	0.427354	0.496311	4.16915	0.783252	1.07515	0.728508	0.466303	NA	4.16915	1.00626	1.06562	0.944288	0.345023	NA	4.16915	-0.113771	1.14042	-0.0997627	0.920533	1		Lsat_1_v5_gn_5_108081.1	6.41356	0.47965	0.771381	0.621807	0.534069	0.670233	6.41356	-0.301576	0.803256	-0.375442	0.707332	NA	6.41356	1.3682	0.712885	1.91924	0.0549539	0.113263
Lsat_1_v5_gn_5_108120.1	1354.87	0.185061	0.145301	1.27364	0.202792	0.587791	1354.87	-0.269051	0.145846	-1.84475	0.0650733	0.243949	1354.87	-0.504654	0.146063	-3.45504	0.000550218	0.00408576		Lsat_1_v5_gn_5_108120.1	2251.45	-0.388239	0.112955	-3.4371	0.000587981	0.0100318	2251.45	0.545178	0.112684	4.83812	1.31071e-06	1.8258e-05	2251.45	0.802149	0.112371	7.1384	9.44239e-13	2.40549e-11		Lsat_1_v5_gn_5_108120.1	1924.11	0.113995	0.0827806	1.37708	0.168488	1	1924.11	0.0810091	0.0828054	0.978307	0.327922	1	1924.11	0.152256	0.0826208	1.84283	0.0653542	0.262417		Lsat_1_v5_gn_5_108120.1	1953.44	-0.199244	0.137352	-1.45062	0.146887	0.256029	1953.44	-0.581081	0.137438	-4.22793	2.35847e-05	0.000114745	1953.44	-0.549988	0.137495	-4.00006	6.33275e-05	0.000465894	1953.44	0.136802	0.137232	0.996866	0.318829	0.712098		Lsat_1_v5_gn_5_108120.1	2086.88	-2.4958	0.13944	-17.8988	1.20585e-71	5.15816e-70	2086.88	-0.10734	0.136428	-0.786783	0.431409	0.736287	2086.88	-0.0286526	0.136359	-0.210126	0.833569	1	2086.88	0.103831	0.136412	0.761157	0.446563	1		Lsat_1_v5_gn_5_108120.1	2172.42	-1.78578	0.0659007	-27.098	1.03982e-161	6.18765e-160	2172.42	0.145276	0.0615811	2.3591	0.0183191	0.130187	2172.42	0.058015	0.0617356	0.939733	0.347354	0.851505	2172.42	-0.00674851	0.0619654	-0.108908	0.913276	1		Lsat_1_v5_gn_5_108120.1	2232.28	0.46407	0.0818836	5.66744	1.44951e-08	1.74675e-07	2232.28	0.0508039	0.0820006	0.619555	0.535551	0.850359	2232.28	0.0508879	0.0817242	0.622679	0.533496	0.661339
Lsat_1_v5_gn_5_108141.1	191.087	-0.253963	0.191675	-1.32497	0.185182	0.564174	191.087	0.281926	0.187789	1.50129	0.133279	0.375429	191.087	0.483313	0.186163	2.59618	0.00942677	0.0403934		Lsat_1_v5_gn_5_108141.1	249.421	-0.139226	0.139424	-0.998573	0.318002	0.614848	249.421	0.153032	0.142244	1.07584	0.281999	0.444084	249.421	0.273781	0.140718	1.9456	0.0517024	0.108149		Lsat_1_v5_gn_5_108141.1	224.555	0.318143	0.150105	2.11948	0.0340502	1	224.555	0.131939	0.151294	0.872073	0.383168	1	224.555	0.256313	0.150042	1.70827	0.0875864	0.313033		Lsat_1_v5_gn_5_108141.1	252.729	-0.158949	0.236732	-0.671431	0.501946	0.636151	252.729	0.0563005	0.234759	0.239822	0.810468	0.868662	252.729	0.208271	0.23456	0.88792	0.374584	0.540456	252.729	0.194026	0.236025	0.822057	0.411044	0.766923		Lsat_1_v5_gn_5_108141.1	357.976	1.87386	0.292941	6.39671	1.58756e-10	6.57523e-10	357.976	-0.130173	0.297689	-0.437279	0.661909	0.874285	357.976	0.0694029	0.296909	0.233752	0.815178	1	357.976	0.133526	0.297408	0.448966	0.653457	1		Lsat_1_v5_gn_5_108141.1	922.769	3.87881	0.141682	27.3769	5.16052e-165	3.20686e-163	922.769	-0.172802	0.152406	-1.13382	0.256868	0.582619	922.769	0.112295	0.150519	0.74605	0.455637	0.896024	922.769	0.108559	0.150998	0.718946	0.472174	1		Lsat_1_v5_gn_5_108141.1	216.475	0.691061	0.192506	3.58982	0.00033091	0.00156596	216.475	0.321255	0.192744	1.66674	0.0955652	0.442394	216.475	0.254056	0.191942	1.32361	0.185634	0.301556
Lsat_1_v5_gn_5_108200.1	2398.75	0.157951	0.151861	1.0401	0.298294	0.683393	2398.75	-0.216025	0.152097	-1.42031	0.155517	0.408802	2398.75	-0.706094	0.152423	-4.63245	3.61359e-06	5.48272e-05		Lsat_1_v5_gn_5_108200.1	3971.36	-0.455491	0.158113	-2.8808	0.00396673	0.0408648	3971.36	1.17336	0.157635	7.44351	9.80473e-14	6.809e-12	3971.36	1.43619	0.157523	9.11735	7.69806e-20	5.65773e-18		Lsat_1_v5_gn_5_108200.1	3068.12	-0.0219585	0.0793526	-0.27672	0.781995	1	3068.12	-0.0144908	0.0793275	-0.182671	0.855057	1	3068.12	0.125442	0.0791411	1.58504	0.112957	0.362815		Lsat_1_v5_gn_5_108200.1	3188.13	0.00325707	0.127582	0.0255293	0.979633	0.988748	3188.13	-0.285028	0.127583	-2.23406	0.025479	0.0558399	3188.13	-0.472123	0.12775	-3.69568	0.000219301	0.00136372	3188.13	0.199805	0.12758	1.56612	0.117322	0.519627		Lsat_1_v5_gn_5_108200.1	3425.77	-1.26496	0.143139	-8.83725	9.80996e-19	6.54319e-18	3425.77	-0.0806278	0.142731	-0.564894	0.572146	0.827218	3425.77	0.0326213	0.142674	0.228643	0.819147	1	3425.77	-0.0157391	0.142793	-0.110223	0.912232	1		Lsat_1_v5_gn_5_108200.1	3373.42	-0.680829	0.095994	-7.09242	1.31791e-12	4.61561e-12	3373.42	0.282011	0.0954753	2.95376	0.00313932	0.0404692	3373.42	0.133551	0.0955824	1.39724	0.162342	0.709466	3373.42	-0.0358306	0.0957686	-0.374137	0.708303	1		Lsat_1_v5_gn_5_108200.1	3039.52	0.493651	0.0932103	5.29609	1.18306e-07	1.20614e-06	3039.52	-0.013747	0.0933565	-0.147253	0.882933	0.970517	3039.52	-0.583465	0.0937007	-6.22691	4.7573e-10	5.94045e-09
Lsat_1_v5_gn_5_108221.1	1.54614	0.403709	2.38536	0.169244	0.865604	NA	1.54614	-0.052242	2.41586	-0.0216246	0.982747	NA	1.54614	0.213552	2.39213	0.0892728	0.928865	NA		Lsat_1_v5_gn_5_108221.1	1.07498	2.35158	2.2661	1.03772	0.2994	NA	1.07498	-0.36206	2.48253	-0.145844	0.884045	NA	1.07498	3.08317	2.25939	1.3646	0.172378	NA		Lsat_1_v5_gn_5_108221.1	1.00388	1.06961	3.05847	0.34972	0.726549	1	1.00388	-1.71803	3.19191	-0.538245	0.590408	1	1.00388	1.80347	3.01951	0.597271	0.550327	NA		Lsat_1_v5_gn_5_108221.1	2.17017	4.71167	1.83714	2.56467	0.0103274	0.0292501	2.17017	2.49247	1.92225	1.29665	0.194753	0.296864	2.17017	2.63762	1.91818	1.37506	0.169112	0.305442	2.17017	3.24271	1.9027	1.70427	0.0883312	NA		Lsat_1_v5_gn_5_108221.1	2.34055	2.6258	1.66199	1.57991	0.114127	0.164774	2.34055	-0.64503	1.94692	-0.331307	0.740412	NA	2.34055	0.753178	1.76104	0.42769	0.668877	NA	2.34055	1.14282	1.74627	0.654434	0.512832	1		Lsat_1_v5_gn_5_108221.1	1.47252	2.78476	2.31224	1.20436	0.228451	0.287874	1.47252	1.70702	2.39829	0.711763	0.476612	NA	1.47252	2.16035	2.362	0.914625	0.360389	NA	1.47252	2.58335	2.33981	1.10408	0.269557	NA		Lsat_1_v5_gn_5_108221.1	1.90952	-1.73583	1.73283	-1.00173	0.316475	NA	1.90952	-2.21495	1.76305	-1.25632	0.209001	NA	1.90952	0.210517	1.47921	0.142317	0.886829	0.930291
Lsat_1_v5_gn_5_108261.1	170.778	0.193418	0.220283	0.878045	0.379919	0.748101	170.778	0.142809	0.220678	0.647135	0.517545	0.763129	170.778	0.179475	0.219927	0.816065	0.414463	0.611422		Lsat_1_v5_gn_5_108261.1	393.88	-0.0518268	0.20967	-0.247183	0.804767	0.925792	393.88	0.0514165	0.211378	0.243245	0.807816	0.886941	393.88	0.0167791	0.211202	0.0794454	0.936678	0.959082		Lsat_1_v5_gn_5_108261.1	210.445	0.130508	0.169593	0.769535	0.441576	1	210.445	-0.0483387	0.170625	-0.283304	0.776944	1	210.445	-0.377859	0.172639	-2.18873	0.0286167	0.157228		Lsat_1_v5_gn_5_108261.1	378.75	-0.794814	0.133942	-5.93401	2.95625e-09	3.78649e-08	378.75	0.505638	0.126154	4.0081	6.12093e-05	0.000271888	378.75	0.154332	0.127585	1.20964	0.226419	0.378504	378.75	-0.430695	0.132651	-3.24682	0.00116701	0.105929		Lsat_1_v5_gn_5_108261.1	299.78	0.0272218	0.142724	0.19073	0.848737	0.883395	299.78	0.466805	0.143019	3.26395	0.00109871	0.0146572	299.78	0.0877045	0.144947	0.605079	0.545126	1	299.78	0.0210544	0.146657	0.143563	0.885846	1		Lsat_1_v5_gn_5_108261.1	292.492	-0.23925	0.19027	-1.25743	0.208599	0.265951	292.492	-0.08591	0.190959	-0.449888	0.652791	0.866254	292.492	-0.081508	0.190995	-0.426756	0.669557	0.955004	292.492	0.122154	0.190414	0.641518	0.521186	1		Lsat_1_v5_gn_5_108261.1	307.791	-0.440215	0.135336	-3.25274	0.00114296	0.00460832	307.791	-0.4087	0.132977	-3.07345	0.00211597	0.0599466	307.791	-0.839692	0.134322	-6.25135	4.0691e-10	5.11978e-09
Lsat_1_v5_gn_5_108280.1	0	NA	NA	NA	NA	NA	0	NA	NA	NA	NA	NA	0	NA	NA	NA	NA	NA		Lsat_1_v5_gn_5_108280.1	0	NA	NA	NA	NA	NA	0	NA	NA	NA	NA	NA	0	NA	NA	NA	NA	NA		Lsat_1_v5_gn_5_108280.1	0	NA	NA	NA	NA	NA	0	NA	NA	NA	NA	NA	0	NA	NA	NA	NA	NA		Lsat_1_v5_gn_5_108280.1	0	NA	NA	NA	NA	NA	0	NA	NA	NA	NA	NA	0	NA	NA	NA	NA	NA	0	NA	NA	NA	NA	NA		Lsat_1_v5_gn_5_108280.1	0	NA	NA	NA	NA	NA	0	NA	NA	NA	NA	NA	0	NA	NA	NA	NA	NA	0	NA	NA	NA	NA	NA		Lsat_1_v5_gn_5_108280.1	0	NA	NA	NA	NA	NA	0	NA	NA	NA	NA	NA	0	NA	NA	NA	NA	NA	0	NA	NA	NA	NA	NA		Lsat_1_v5_gn_5_108280.1	0	NA	NA	NA	NA	NA	0	NA	NA	NA	NA	NA	0	NA	NA	NA	NA	NA
Lsat_1_v5_gn_5_108460.1	194.764	-0.284821	0.282691	-1.00753	0.313678	0.696798	194.764	0.377015	0.279207	1.35031	0.176917	0.439125	194.764	0.862945	0.277185	3.11324	0.00185045	0.0110396		Lsat_1_v5_gn_5_108460.1	341.703	0.302489	0.225837	1.33942	0.180436	0.457132	341.703	-0.314004	0.231031	-1.35914	0.174101	0.314048	341.703	0.968938	0.225682	4.29337	1.75982e-05	0.000107518		Lsat_1_v5_gn_5_108460.1	379.446	0.0351629	0.13231	0.265761	0.790423	1	379.446	0.0165425	0.132321	0.125018	0.900509	1	379.446	0.330407	0.130643	2.52908	0.0114363	0.084669		Lsat_1_v5_gn_5_108460.1	284.23	-1.09191	0.188655	-5.78786	7.12899e-09	8.54498e-08	284.23	0.242897	0.179182	1.35559	0.175228	0.272804	284.23	0.339662	0.179162	1.89584	0.0579812	0.134469	284.23	0.151144	0.181436	0.833041	0.404821	0.76317		Lsat_1_v5_gn_5_108460.1	265.597	-2.67669	0.263871	-10.1439	3.52586e-24	3.00791e-23	265.597	0.300221	0.245386	1.22346	0.221156	0.535438	265.597	0.38026	0.245125	1.55129	0.120831	0.907919	265.597	0.0391778	0.246937	0.158655	0.873941	1		Lsat_1_v5_gn_5_108460.1	195.365	-2.55017	0.296154	-8.61095	7.2458e-18	3.24321e-17	195.365	0.073831	0.275043	0.268435	0.788365	0.926561	195.365	-0.00313842	0.275397	-0.011396	0.990907	0.999443	195.365	0.15773	0.27505	0.573461	0.566333	1		Lsat_1_v5_gn_5_108460.1	354.923	-0.998967	0.14519	-6.88043	5.9674e-12	1.19367e-10	354.923	-0.280378	0.139203	-2.01416	0.0439927	0.308253	354.923	-1.23096	0.142965	-8.61025	7.29005e-18	2.50276e-16
Lsat_1_v5_gn_5_108481.1	425.47	0.150612	0.631575	0.238471	0.811516	0.953709	425.47	0.946748	0.630843	1.50077	0.133416	0.375522	425.47	0.92825	0.630798	1.47155	0.141143	0.302225		Lsat_1_v5_gn_5_108481.1	729.555	0.249395	0.281854	0.884837	0.376244	0.666756	729.555	-1.15363	0.284702	-4.05208	5.07645e-05	0.000424433	729.555	-0.982894	0.284097	-3.45971	0.000540762	0.00221852		Lsat_1_v5_gn_5_108481.1	256.138	0.54596	0.165535	3.29814	0.000973259	0.511746	256.138	0.638239	0.164964	3.86895	0.000109304	0.20617	256.138	0.559938	0.165085	3.39182	0.000694297	0.0112789		Lsat_1_v5_gn_5_108481.1	673.414	-1.01841	0.278089	-3.66215	0.000250105	0.00115029	673.414	0.247236	0.275666	0.89687	0.369789	0.490119	673.414	0.509344	0.275524	1.84864	0.0645103	0.145931	673.414	-0.25312	0.276887	-0.914162	0.360632	0.739114		Lsat_1_v5_gn_5_108481.1	348.08	-1.11661	0.256434	-4.35438	1.33446e-05	3.60896e-05	348.08	-0.1484	0.255041	-0.581866	0.560657	0.821091	348.08	-0.463577	0.255904	-1.81153	0.0700588	0.824911	348.08	0.0328603	0.255066	0.128831	0.897491	1		Lsat_1_v5_gn_5_108481.1	444.112	1.43176	0.202333	7.07624	1.48117e-12	5.16973e-12	444.112	-0.711788	0.209014	-3.40546	0.000660521	0.0137848	444.112	-0.226732	0.206754	-1.09663	0.272804	0.806695	444.112	0.186164	0.205522	0.90581	0.365036	1		Lsat_1_v5_gn_5_108481.1	573.017	-0.703124	0.152016	-4.62532	3.74012e-06	2.84373e-05	573.017	-0.669651	0.150941	-4.43651	9.14286e-06	0.00216391	573.017	-2.40906	0.157904	-15.2565	1.49074e-52	6.46028e-50
Lsat_1_v5_gn_5_108501.1	0.963493	4.42369	3.95557	1.11834	0.26342	NA	0.963493	0	4.10508	0	1	NA	0.963493	0	4.10517	0	1	NA		Lsat_1_v5_gn_5_108501.1	8.2384	0.894531	0.780807	1.14565	0.25194	NA	8.2384	1.68128	0.777768	2.16168	0.0306431	0.0845204	8.2384	0.939701	0.801941	1.17178	0.241284	0.365757		Lsat_1_v5_gn_5_108501.1	7.27612	-0.496567	0.819381	-0.606026	0.544497	1	7.27612	-0.0303145	0.801067	-0.0378427	0.969813	1	7.27612	-1.53321	0.877888	-1.74647	0.0807289	NA		Lsat_1_v5_gn_5_108501.1	8.59772	-1.37283	0.994558	-1.38034	0.167481	0.282957	8.59772	1.60104	0.821114	1.94984	0.0511958	0.100021	8.59772	1.53048	0.823762	1.85791	0.0631816	0.143588	8.59772	0.3961	0.869102	0.455757	0.648565	NA		Lsat_1_v5_gn_5_108501.1	7.40938	-6.37263	1.4702	-4.33455	1.46061e-05	3.93561e-05	7.40938	-0.898917	0.945918	-0.950312	0.341954	NA	7.40938	0.203555	0.91099	0.223444	0.82319	NA	7.40938	-0.60667	0.941645	-0.644266	0.519403	1		Lsat_1_v5_gn_5_108501.1	3.94822	-4.28752	1.71097	-2.50591	0.0122138	0.0197481	3.94822	0.81693	1.29493	0.630866	0.528128	NA	3.94822	0.751206	1.29786	0.578803	0.562722	NA	3.94822	1.05284	1.28964	0.81638	0.414283	1		Lsat_1_v5_gn_5_108501.1	3.62053	5.25823	1.54268	3.40851	0.00065319	0.00283782	3.62053	0.860759	1.83911	0.46803	0.639763	NA	3.62053	-0.210052	1.92437	-0.109154	0.913081	0.94682
Lsat_1_v5_gn_5_10860.1	126.73	-0.766992	0.332106	-2.30948	0.020917	0.193347	126.73	0.0401884	0.326676	0.123022	0.90209	0.963228	126.73	-0.0238523	0.326569	-0.0730391	0.941775	0.973758		Lsat_1_v5_gn_5_10860.1	230.505	-0.33158	0.255767	-1.29642	0.194832	0.477026	230.505	0.397819	0.255565	1.55662	0.11956	0.239071	230.505	0.863483	0.253344	3.40834	0.00065359	0.00261796		Lsat_1_v5_gn_5_10860.1	212.66	0.142197	0.159799	0.889849	0.373547	1	212.66	0.200093	0.159291	1.25614	0.209064	1	212.66	0.0342235	0.160059	0.213818	0.830689	0.940697		Lsat_1_v5_gn_5_10860.1	220.462	-0.838776	0.157676	-5.31961	1.03993e-07	1.00912e-06	220.462	0.0234344	0.148087	0.158248	0.874262	0.914586	220.462	0.309311	0.147056	2.10336	0.0354347	0.0914358	220.462	-0.00205986	0.151438	-0.0136021	0.989147	0.997109		Lsat_1_v5_gn_5_10860.1	161.929	-0.292875	0.19866	-1.47425	0.140415	0.197125	161.929	0.77692	0.194987	3.98447	6.76316263035953e-05	0.00139855	161.929	0.451795	0.196874	2.29485	0.0217419	0.59832	161.929	-0.0886804	0.203181	-0.43646	0.662503	1		Lsat_1_v5_gn_5_10860.1	151.709	-1.00647	0.257967	-3.90157	9.5572e-05	0.000196685	151.709	0.0346408	0.252292	0.137304	0.89079	0.96589	151.709	0.112716	0.251901	0.447461	0.654542	0.951903	151.709	0.18958	0.251876	0.752674	0.451646	1		Lsat_1_v5_gn_5_10860.1	252.76	-1.05243	0.163253	-6.44664	1.14359e-10	1.89811e-09	252.76	0.134616	0.151848	0.886517	0.375339	0.758062	252.76	-0.772675	0.155718	-4.96202	6.97634e-07	5.12277e-06
Lsat_1_v5_gn_5_108680.1	859.053	0.0533819	0.176504	0.302439	0.762317	0.935625	859.053	-0.180858	0.176905	-1.02234	0.306619	0.589439	859.053	-0.0384663	0.176532	-0.2179	0.827507	0.910129		Lsat_1_v5_gn_5_108680.1	1717.85	-0.227953	0.114646	-1.98833	0.0467753	0.209901	1717.85	0.735831	0.114266	6.43962	1.19773e-10	4.52357e-09	1717.85	0.902543	0.113975	7.91879	2.39824e-15	9.49957e-14		Lsat_1_v5_gn_5_108680.1	1963.83	-0.00155063	0.0758485	-0.0204438	0.983689	1	1963.83	-0.0319435	0.0758716	-0.42102	0.67374	1	1963.83	0.135641	0.0755216	1.79606	0.0724852	0.280184		Lsat_1_v5_gn_5_108680.1	1698.12	-0.160684	0.112046	-1.43409	0.151546	0.262262	1698.12	-0.790602	0.112516	-7.02656	2.11691e-12	2.98023e-11	1698.12	-0.503194	0.112233	-4.48346	7.34411e-06	7.21632e-05	1698.12	0.229681	0.111821	2.054	0.0399756	0.383051		Lsat_1_v5_gn_5_108680.1	1752.72	-1.89176	0.157426	-12.0168	2.89831e-33	3.5216e-32	1752.72	-0.151399	0.15572	-0.972249	0.330927	0.655306	1752.72	0.150059	0.155472	0.965185	0.334452	1	1752.72	0.0640381	0.155699	0.411295	0.680856	1		Lsat_1_v5_gn_5_108680.1	1830.97	-1.42027	0.0986948	-14.3905	5.93463e-47	6.22633e-46	1830.97	0.147091	0.0963826	1.52611	0.126982	0.410689	1830.97	0.0724432	0.0964873	0.750805	0.45277	0.894815	1830.97	0.0295401	0.0966375	0.30568	0.759849	1		Lsat_1_v5_gn_5_108680.1	1932.99	0.500667	0.0679389	7.36937	1.71434e-13	4.20336e-12	1932.99	0.19394	0.0679003	2.85624	0.00428691	0.0893321	1932.99	0.231499	0.0674696	3.43116	0.000601009	0.00231161
Lsat_1_v5_gn_5_108701.1	1252.56	0.0291953	0.123095	0.237178	0.812519	0.953985	1252.56	-0.319053	0.123628	-2.58074	0.00985875	0.0696689	1252.56	-0.79127	0.124369	-6.36228	1.9878e-10	9.61586e-09		Lsat_1_v5_gn_5_108701.1	1898.65	-0.898622	0.156728	-5.73363	9.83015e-09	1.252e-06	1898.65	0.71504	0.155832	4.58853	4.46369e-06	5.27668e-05	1898.65	0.31685	0.156073	2.03014	0.0423423	0.0919034		Lsat_1_v5_gn_5_108701.1	1976.36	-0.207335	0.0964743	-2.14912	0.0316251	1	1976.36	-0.287203	0.0965563	-2.97446	0.00293503	0.699595	1976.36	-0.441361	0.0966935	-4.56454	5.00591e-06	0.000194874		Lsat_1_v5_gn_5_108701.1	1936.47	-0.796386	0.158727	-5.01733	5.23953e-07	4.39153e-06	1936.47	-0.513078	0.158203	-3.24316	0.00118211	0.00387686	1936.47	-0.288168	0.158106	-1.82262	0.0683605	0.152735	1936.47	0.070796	0.158127	0.447717	0.654357	0.888157		Lsat_1_v5_gn_5_108701.1	1920.25	-4.50506	0.273059	-16.4985	3.76233e-61	1.17416e-59	1920.25	-0.191589	0.265065	-0.722801	0.469802	0.764568	1920.25	-0.0642224	0.265007	-0.242342	0.808515	1	1920.25	-0.0173289	0.265072	-0.0653742	0.947876	1		Lsat_1_v5_gn_5_108701.1	1973.64	-5.77264	0.148698	-38.8212	0	0	1973.64	-0.15962	0.0989288	-1.61349	0.106638	0.373777	1973.64	0.0191408	0.09875	0.193831	0.846308	0.98172	1973.64	0.0441864	0.0988003	0.44723	0.654709	1		Lsat_1_v5_gn_5_108701.1	2125.97	0.350044	0.139631	2.50693	0.0121785	0.0349789	2125.97	-0.215604	0.139816	-1.54205	0.12306	0.496261	2125.97	-1.04483	0.140457	-7.4388	1.01601e-13	2.1401e-12
Lsat_1_v5_gn_5_108740.1	1888.77	0.24103	0.125395	1.92216	0.054585	0.320597	1888.77	-0.213048	0.125833	-1.6931	0.0904357	0.299413	1888.77	-0.632755	0.126246	-5.01206	5.38496e-07	1.06046e-05		Lsat_1_v5_gn_5_108740.1	2270.91	0.140365	0.136061	1.03163	0.302246	0.599084	2270.91	0.210712	0.136546	1.54316	0.122792	0.243602	2270.91	0.336175	0.136356	2.46542	0.0136853	0.0358424		Lsat_1_v5_gn_5_108740.1	1641.66	-0.0447318	0.0779469	-0.573875	0.566052	1	1641.66	0.0426552	0.077742	0.548676	0.583228	1	1641.66	0.162348	0.0774294	2.09672	0.0360182	0.18318		Lsat_1_v5_gn_5_108740.1	2112.09	0.131797	0.131071	1.00554	0.314636	0.454155	2112.09	-0.53213	0.131373	-4.05053	5.11025e-05	0.000231181	2112.09	-0.65219	0.131578	-4.95666	7.17145e-07	9.19099e-06	2112.09	0.0730618	0.131263	0.556606	0.577796	0.855352		Lsat_1_v5_gn_5_108740.1	2610.26	0.7725	0.1935	3.99225	6.54481e-05	0.000163892	2610.26	-0.00621933	0.193976	-0.0320624	0.974422	0.999628	2610.26	-0.0583799	0.193998	-0.300931	0.763467	1	2610.26	-0.0358068	0.194108	-0.184468	0.853646	1		Lsat_1_v5_gn_5_108740.1	3052.42	1.50047	0.10169	14.7554	2.8406e-49	3.14744e-48	3052.42	0.0316432	0.102781	0.307869	0.758182	0.913831	3052.42	0.00362597	0.102825	0.0352635	0.97187	0.997929	3052.42	-0.0947933	0.103024	-0.920106	0.357518	1		Lsat_1_v5_gn_5_108740.1	1837.73	1.11713	0.105403	10.5987	3.02176e-26	3.21163e-24	1837.73	0.0707098	0.106231	0.665622	0.505653	0.836	1837.73	-0.277015	0.106434	-2.60269	0.00924967	0.0250991
Lsat_1_v5_gn_5_108760.1	82.7378	-0.25271	0.37669	-0.670871	0.502303	0.826107	82.7378	0.57937	0.369712	1.56708	0.117095	0.34882	82.7378	0.527725	0.369502	1.42821	0.153232	0.319681		Lsat_1_v5_gn_5_108760.1	89.285	0.544725	0.40187	1.35548	0.175265	0.450131	89.285	1.04107	0.403079	2.58279	0.00980047	0.034266	89.285	1.00935	0.402727	2.50629	0.0122006	0.0326081		Lsat_1_v5_gn_5_108760.1	96.8874	0.186878	0.217564	0.858959	0.390363	1	96.8874	-0.302363	0.22331	-1.35401	0.175734	1	96.8874	0.166025	0.217047	0.764924	0.444317	0.728834		Lsat_1_v5_gn_5_108760.1	98.2423	-0.255695	0.282115	-0.90635	0.364751	0.507494	98.2423	-0.993923	0.286537	-3.46874	0.000522913	0.00187956	98.2423	-0.233247	0.280413	-0.8318	0.405522	0.570838	98.2423	-0.127165	0.282655	-0.449896	0.652786	0.887712		Lsat_1_v5_gn_5_108760.1	117.669	0.521093	0.314254	1.65819	0.0972791	0.143249	117.669	0.0224596	0.31944	0.0703093	0.943948	0.989053	117.669	0.0556111	0.319133	0.174257	0.861664	1	117.669	-0.067988	0.321645	-0.211376	0.832594	1		Lsat_1_v5_gn_5_108760.1	95.3928	-2.83586	0.366843	-7.73045	1.07171e-14	4.14309e-14	95.3928	0.322945	0.31685	1.01923	0.308092	0.634609	95.3928	0.170061	0.317911	0.534932	0.592697	0.937742	95.3928	0.0970547	0.318948	0.304296	0.760903	1		Lsat_1_v5_gn_5_108760.1	139.47	0.32139	0.253202	1.2693	0.204333	0.335118	139.47	0.838456	0.246697	3.39873	0.000677004	0.0304247	139.47	0.971304	0.244918	3.96584	7.31373e-05	0.000352165
Lsat_1_v5_gn_5_108780.1	48.7529	-0.14513	0.551315	-0.263242	0.792364	0.947189	48.7529	0.704354	0.543648	1.29561	0.195111	0.463774	48.7529	0.3514	0.545647	0.644007	0.519571	0.701733		Lsat_1_v5_gn_5_108780.1	48.8943	0.606903	0.482527	1.25776	0.208478	0.49416	48.8943	1.25486	0.48291	2.59853	0.00936228	0.0329847	48.8943	1.17898	0.482827	2.44183	0.0146132	0.0379219		Lsat_1_v5_gn_5_108780.1	64.6507	0.205154	0.288357	0.71146	0.476799	1	64.6507	-0.0394384	0.29137	-0.135355	0.892331	1	64.6507	0.218022	0.287354	0.758725	0.448017	0.731657		Lsat_1_v5_gn_5_108780.1	65.4565	0.474777	0.332981	1.42584	0.153915	0.265377	65.4565	-0.788681	0.34556	-2.28233	0.02247	0.0502982	65.4565	0.251674	0.333241	0.755233	0.450109	0.613778	65.4565	0.751474	0.332222	2.26196	0.0236997	0.326489		Lsat_1_v5_gn_5_108780.1	61.9263	-1.43125	0.463837	-3.08567	0.00203096	0.00417428	61.9263	-0.35131	0.45748	-0.767924	0.442532	0.745529	61.9263	0.17924	0.453359	0.395361	0.692577	1	61.9263	-0.397596	0.459816	-0.864685	0.387211	1		Lsat_1_v5_gn_5_108780.1	54.3797	-7.73497	1.25326	-6.1719	6.74731e-10	2.02404e-09	54.3797	0.377492	0.437993	0.861869	0.38876	0.700773	54.3797	0.0814571	0.440363	0.184977	0.853247	0.982819	54.3797	-0.137681	0.443107	-0.310718	0.756015	1		Lsat_1_v5_gn_5_108780.1	73.708	0.611478	0.366107	1.67021	0.0948769	0.18577	73.708	0.950162	0.359878	2.64023	0.00828493	0.126753	73.708	0.998284	0.358091	2.78779	0.00530682	0.0155545
Lsat_1_v5_gn_5_108800.1	15.3922	-1.05565	1.72429	-0.612224	0.54039	0.844961	15.3922	-3.079	1.76481	-1.74466	0.081044	0.280495	15.3922	-1.58478	1.7292	-0.916481	0.359415	0.560355		Lsat_1_v5_gn_5_108800.1	12.7592	5.01929	3.24442	1.54705	NA	NA	12.7592	2.38903	3.26236	0.732302	NA	NA	12.7592	-0.247757	3.35771	-0.0737873	NA	NA		Lsat_1_v5_gn_5_108800.1	0.424569	0.0537602	4.02485	0.0133571	0.989343	1	0.424569	1.50421	3.93877	0.381898	0.702537	1	0.424569	-0.979447	4.02477	-0.243355	0.80773	NA		Lsat_1_v5_gn_5_108800.1	20.3469	-5.14304	2.19102	-2.34733	0.0189087	0.0486334	20.3469	3.06957	1.85029	1.65897	0.0971215	0.169423	20.3469	1.27814	1.85785	0.687965	0.491475	0.649806	20.3469	2.02434	1.85558	1.09095	0.275297	0.683045		Lsat_1_v5_gn_5_108800.1	4.41395	-1.79665	1.37866	-1.30319	0.192511	0.258601	4.41395	-1.93863	1.40454	-1.38025	0.167508	NA	4.41395	-6.18814	1.77784	-3.48071	0.000500081	NA	4.41395	-4.13106	1.67675	-2.46373	0.01375	1		Lsat_1_v5_gn_5_108800.1	6.0538	2.95961	1.6648	1.77775	0.0754446	0.106372	6.0538	1.32959	1.7042	0.780184	0.435283	NA	6.0538	0.444221	1.74903	0.253981	0.79951	NA	6.0538	2.65078	1.67363	1.58385	0.113229	1		Lsat_1_v5_gn_5_108800.1	4.42796	-2.93115	1.43849	-2.03765	0.0415848	0.0961268	4.42796	0.242079	1.06505	0.227293	0.820196	NA	4.42796	-1.08604	1.11346	-0.975368	0.329378	0.46569
Lsat_1_v5_gn_5_108821.1	0.600374	2.03246	4.35785	0.466391	0.640936	NA	0.600374	3.21143	4.2967	0.747418	0.454811	NA	0.600374	0	4.40746	0	1	NA		Lsat_1_v5_gn_5_108821.1	0	NA	NA	NA	NA	NA	0	NA	NA	NA	NA	NA	0	NA	NA	NA	NA	NA		Lsat_1_v5_gn_5_108821.1	0.348276	0	4.40746	0	1	1	0.348276	2.59591	4.32202	0.600623	0.548091	1	0.348276	0.944086	4.40736	0.214207	0.830386	NA		Lsat_1_v5_gn_5_108821.1	0.805636	-0.372119	2.72803	-0.136405	0.891501	0.930784	0.805636	-0.827299	2.74265	-0.301642	0.762925	NA	0.805636	-3.1207	2.86135	-1.09064	0.275432	NA	0.805636	-0.85945	2.79777	-0.307191	0.758698	NA		Lsat_1_v5_gn_5_108821.1	5.82333	7.21919	1.58629	4.55099	5.33942e-06	1.5098e-05	5.82333	0	1.97124	0	1	NA	5.82333	1.87465	1.87993	0.997193	0.318671	NA	5.82333	1.16901	1.97124	0.593036	0.553157	1		Lsat_1_v5_gn_5_108821.1	0.366576	2.26256	4.78549	0.472796	0.636359	NA	0.366576	0	4.85678	0	1	NA	0.366576	2.53308	4.78832	0.529013	0.596796	NA	0.366576	0	4.85678	0	1	NA		Lsat_1_v5_gn_5_108821.1	0.590199	-1.5601	3.32912	-0.468621	0.63934	NA	0.590199	-0.930146	3.32917	-0.279393	0.779943	NA	0.590199	0.935334	3.18712	0.293473	0.76916	NA
Lsat_1_v5_gn_5_108861.1	10.5802	-1.55028	0.878667	-1.76435	0.0776725	NA	10.5802	-0.574147	0.832778	-0.689436	0.490549	0.744455	10.5802	0.408866	0.806356	0.507053	0.612117	0.769709		Lsat_1_v5_gn_5_108861.1	19.1862	-0.144164	0.504029	-0.286023	0.774861	NA	19.1862	0.862844	0.495145	1.74261	0.081402	0.179321	19.1862	0.967184	0.490811	1.97058	0.0487714	0.103188		Lsat_1_v5_gn_5_108861.1	31.9778	-0.0432672	0.377097	-0.114738	0.908653	1	31.9778	-0.621157	0.389523	-1.59466	0.110788	1	31.9778	-0.174021	0.378212	-0.460116	0.645433	0.854077		Lsat_1_v5_gn_5_108861.1	31.5577	-0.694354	0.369728	-1.87801	0.0603793	0.126123	31.5577	-0.534749	0.358272	-1.49258	0.135548	0.22159	31.5577	0.427417	0.34339	1.2447	0.213243	0.362043	31.5577	-0.286409	0.363722	-0.787439	0.431025	0.779622		Lsat_1_v5_gn_5_108861.1	21.3108	-1.38158	0.733729	-1.88295	0.0597071	0.0930982	21.3108	0.316235	0.71235	0.443933	0.657091	0.87161	21.3108	0.199752	0.713627	0.27991	0.779546	1	21.3108	-0.57574	0.731	-0.787605	0.430928	1		Lsat_1_v5_gn_5_108861.1	18.1961	-2.60437	0.79125	-3.29147	0.000996654	0.00183976	18.1961	0.553913	0.670695	0.825878	0.408873	0.716016	18.1961	0.331637	0.674457	0.49171	0.622924	0.94531	18.1961	0.488049	0.673039	0.725142	0.468365	1		Lsat_1_v5_gn_5_108861.1	27.5934	-0.362945	0.485537	-0.747512	0.454755	0.599881	27.5934	1.19792	0.433297	2.76467	0.00569798	0.104935	27.5934	1.35974	0.428558	3.17282	0.00150966	0.00522218
Lsat_1_v5_gn_5_108880.1	64.1418	0.0288593	0.408421	0.0706608	0.943668	0.988886	64.1418	0.386232	0.405271	0.953021	0.340579	0.622409	64.1418	0.239948	0.405778	0.591329	0.5543	0.726792		Lsat_1_v5_gn_5_108880.1	185.326	-0.245829	0.230544	-1.0663	0.286288	0.581889	185.326	-1.42557	0.242568	-5.87699	4.17784e-09	1.08642e-07	185.326	-1.94672	0.248258	-7.84152	4.45114e-15	1.69313e-13		Lsat_1_v5_gn_5_108880.1	99.6006	-0.0439196	0.246475	-0.178191	0.858573	1	99.6006	0.280125	0.243177	1.15194	0.249348	1	99.6006	0.00932103	0.245183	0.0380165	0.969674	0.988726		Lsat_1_v5_gn_5_108880.1	221.111	-0.574643	0.221788	-2.59096	0.00957079	0.0273951	221.111	0.879542	0.213049	4.12835	3.65375e-05	0.00017098	221.111	0.719507	0.213771	3.36579	0.000763251	0.00395244	221.111	-0.448842	0.222352	-2.01861	0.043528	0.390442		Lsat_1_v5_gn_5_108880.1	238.265	1.90906	0.206282	9.25462	2.15002e-20	1.55365e-19	238.265	0.131646	0.214179	0.614651	0.538785	0.808798	238.265	-0.578195	0.220196	-2.62582	0.00864397	0.412685	238.265	0.101341	0.215795	0.469619	0.638628	1		Lsat_1_v5_gn_5_108880.1	388.39	3.26222	0.211189	15.4469	7.91365e-54	9.60701e-53	388.39	-0.246464	0.223935	-1.10061	0.271069	0.598463	388.39	-0.0120132	0.222024	-0.0541075	0.95685	0.996587	388.39	0.098987	0.22171	0.44647	0.655258	1		Lsat_1_v5_gn_5_108880.1	155.159	0.0614119	0.240617	0.255227	0.798548	0.874033	155.159	0.0850708	0.238319	0.356962	0.72112	0.922984	155.159	-0.390649	0.239975	-1.62788	0.103551	0.190003
Lsat_1_v5_gn_5_108900.1	173.915	-0.367826	0.305017	-1.20592	0.227849	0.615408	173.915	-0.602615	0.306186	-1.96814	0.0490523	0.204388	173.915	-0.937926	0.30759	-3.04928	0.00229394	0.0131373		Lsat_1_v5_gn_5_108900.1	428.369	-0.253794	0.342901	-0.740138	0.459216	0.73454	428.369	-0.198196	0.344052	-0.576064	0.564572	0.706011	428.369	0.0942018	0.343304	0.274397	0.783779	0.856899		Lsat_1_v5_gn_5_108900.1	169.612	-0.117336	0.179706	-0.652934	0.513799	1	169.612	-0.358888	0.18156	-1.97669	0.0480764	1	169.612	-0.315992	0.180721	-1.74851	0.0803765	0.297896		Lsat_1_v5_gn_5_108900.1	269.474	-0.768021	0.276338	-2.77928	0.00544794	0.0169588	269.474	0.832877	0.269944	3.08537	0.00203297	0.00622659	269.474	0.582242	0.270582	2.15181	0.0314121	0.0832103	269.474	-0.572934	0.276319	-2.07345	0.0381304	0.378382		Lsat_1_v5_gn_5_108900.1	276.138	1.11845	0.247097	4.52634	6.00137e-06	1.6873e-05	276.138	0.451868	0.249837	1.80865	0.0705059	0.284621	276.138	-0.26097	0.252886	-1.03197	0.302086	0.99816	276.138	0.0698524	0.252213	0.276958	0.781812	1		Lsat_1_v5_gn_5_108900.1	323.97	1.97224	0.177469	11.1132	1.08245e-28	7.03657e-28	323.97	0.322666	0.183884	1.75472	0.0793074	0.316594	323.97	0.387268	0.183581	2.10952	0.0348994	0.431003	323.97	0.323405	0.184384	1.75398	0.0794341	1		Lsat_1_v5_gn_5_108900.1	311.455	-0.779412	0.133454	-5.84032	5.20996e-09	6.77623e-08	311.455	-0.0705406	0.125914	-0.560229	0.575323	0.868514	311.455	-0.485444	0.127004	-3.82229	0.000132219	0.000598496
Lsat_1_v5_gn_5_108940.1	3.74987	0.814932	1.2531	0.650332	0.515478	NA	3.74987	-2.12726	1.4766	-1.44065	0.149684	NA	3.74987	-1.203	1.35199	-0.889799	0.373574	0.574667		Lsat_1_v5_gn_5_108940.1	11.859	0.157712	0.572627	0.275419	0.782994	NA	11.859	-0.66973	0.626825	-1.06845	0.285318	0.447802	11.859	-0.503963	0.614363	-0.820302	0.412044	0.546126		Lsat_1_v5_gn_5_108940.1	12.9	-0.25041	0.684383	-0.365891	0.714446	1	12.9	0.257281	0.671794	0.382976	0.701737	1	12.9	-1.35896	0.726141	-1.87148	0.0612785	NA		Lsat_1_v5_gn_5_108940.1	19.0111	0.738318	0.420399	1.75623	0.0790493	0.156967	19.0111	0.38549	0.422063	0.913347	0.36106	0.48092	19.0111	0.717987	0.416388	1.72432	0.0846498	0.180388	19.0111	0.322949	0.43836	0.736719	0.461293	0.795471		Lsat_1_v5_gn_5_108940.1	43.2798	3.92721	0.583726	6.72783	1.72209e-11	7.57183e-11	43.2798	1.09994	0.608359	1.80805	0.0705993	0.284849	43.2798	0.946783	0.611165	1.54914	0.121347	0.907919	43.2798	-0.384637	0.664433	-0.578895	0.56266	1		Lsat_1_v5_gn_5_108940.1	110.555	4.79977	0.355282	13.5097	1.37012e-41	1.28432e-40	110.555	-0.0751745	0.40982	-0.183433	0.854458	0.953958	110.555	-0.539266	0.429749	-1.25484	0.209537	0.752348	110.555	-0.502283	0.431033	-1.1653	0.243898	1		Lsat_1_v5_gn_5_108940.1	19.6567	0.298607	0.472328	0.632202	0.527255	0.664577	19.6567	0.0258272	0.470258	0.0549213	0.956201	NA	19.6567	1.214	0.437911	2.77225	0.00556702	0.0162254
Lsat_1_v5_gn_5_108980.1	0	NA	NA	NA	NA	NA	0	NA	NA	NA	NA	NA	0	NA	NA	NA	NA	NA		Lsat_1_v5_gn_5_108980.1	0	NA	NA	NA	NA	NA	0	NA	NA	NA	NA	NA	0	NA	NA	NA	NA	NA		Lsat_1_v5_gn_5_108980.1	0	NA	NA	NA	NA	NA	0	NA	NA	NA	NA	NA	0	NA	NA	NA	NA	NA		Lsat_1_v5_gn_5_108980.1	0	NA	NA	NA	NA	NA	0	NA	NA	NA	NA	NA	0	NA	NA	NA	NA	NA	0	NA	NA	NA	NA	NA		Lsat_1_v5_gn_5_108980.1	0	NA	NA	NA	NA	NA	0	NA	NA	NA	NA	NA	0	NA	NA	NA	NA	NA	0	NA	NA	NA	NA	NA		Lsat_1_v5_gn_5_108980.1	0	NA	NA	NA	NA	NA	0	NA	NA	NA	NA	NA	0	NA	NA	NA	NA	NA	0	NA	NA	NA	NA	NA		Lsat_1_v5_gn_5_108980.1	0	NA	NA	NA	NA	NA	0	NA	NA	NA	NA	NA	0	NA	NA	NA	NA	NA
Lsat_1_v5_gn_5_109000.1	0	NA	NA	NA	NA	NA	0	NA	NA	NA	NA	NA	0	NA	NA	NA	NA	NA		Lsat_1_v5_gn_5_109000.1	0	NA	NA	NA	NA	NA	0	NA	NA	NA	NA	NA	0	NA	NA	NA	NA	NA		Lsat_1_v5_gn_5_109000.1	0	NA	NA	NA	NA	NA	0	NA	NA	NA	NA	NA	0	NA	NA	NA	NA	NA		Lsat_1_v5_gn_5_109000.1	0	NA	NA	NA	NA	NA	0	NA	NA	NA	NA	NA	0	NA	NA	NA	NA	NA	0	NA	NA	NA	NA	NA		Lsat_1_v5_gn_5_109000.1	0	NA	NA	NA	NA	NA	0	NA	NA	NA	NA	NA	0	NA	NA	NA	NA	NA	0	NA	NA	NA	NA	NA		Lsat_1_v5_gn_5_109000.1	0	NA	NA	NA	NA	NA	0	NA	NA	NA	NA	NA	0	NA	NA	NA	NA	NA	0	NA	NA	NA	NA	NA		Lsat_1_v5_gn_5_109000.1	0	NA	NA	NA	NA	NA	0	NA	NA	NA	NA	NA	0	NA	NA	NA	NA	NA
Lsat_1_v5_gn_5_109040.1	0	NA	NA	NA	NA	NA	0	NA	NA	NA	NA	NA	0	NA	NA	NA	NA	NA		Lsat_1_v5_gn_5_109040.1	0.102664	0	4.40746	0	1	NA	0.102664	0	4.40736	0	1	NA	0.102664	1.48659	4.40746	0.337289	0.735899	NA		Lsat_1_v5_gn_5_109040.1	0	NA	NA	NA	NA	NA	0	NA	NA	NA	NA	NA	0	NA	NA	NA	NA	NA		Lsat_1_v5_gn_5_109040.1	0.0571964	0	4.85661	0	1	NA	0.0571964	0	4.85678	0	1	NA	0.0571964	0.425527	4.85678	0.0876152	0.930183	NA	0.0571964	0	4.85678	0	1	NA		Lsat_1_v5_gn_5_109040.1	0	NA	NA	NA	NA	NA	0	NA	NA	NA	NA	NA	0	NA	NA	NA	NA	NA	0	NA	NA	NA	NA	NA		Lsat_1_v5_gn_5_109040.1	0	NA	NA	NA	NA	NA	0	NA	NA	NA	NA	NA	0	NA	NA	NA	NA	NA	0	NA	NA	NA	NA	NA		Lsat_1_v5_gn_5_109040.1	0	NA	NA	NA	NA	NA	0	NA	NA	NA	NA	NA	0	NA	NA	NA	NA	NA
Lsat_1_v5_gn_5_109060.1	0	NA	NA	NA	NA	NA	0	NA	NA	NA	NA	NA	0	NA	NA	NA	NA	NA		Lsat_1_v5_gn_5_109060.1	0	NA	NA	NA	NA	NA	0	NA	NA	NA	NA	NA	0	NA	NA	NA	NA	NA		Lsat_1_v5_gn_5_109060.1	0	NA	NA	NA	NA	NA	0	NA	NA	NA	NA	NA	0	NA	NA	NA	NA	NA		Lsat_1_v5_gn_5_109060.1	0	NA	NA	NA	NA	NA	0	NA	NA	NA	NA	NA	0	NA	NA	NA	NA	NA	0	NA	NA	NA	NA	NA		Lsat_1_v5_gn_5_109060.1	0	NA	NA	NA	NA	NA	0	NA	NA	NA	NA	NA	0	NA	NA	NA	NA	NA	0	NA	NA	NA	NA	NA		Lsat_1_v5_gn_5_109060.1	0.0667847	0	4.85661	0	1	NA	0.0667847	0	4.85678	0	1	NA	0.0667847	1.11724	4.85678	0.230037	0.818063	NA	0.0667847	0	4.85678	0	1	NA		Lsat_1_v5_gn_5_109060.1	0.0731721	-0.6236	4.40736	-0.141491	0.887482	NA	0.0731721	-0.955418	4.40746	-0.216773	0.828385	NA	0.0731721	-1.17184	4.40746	-0.265876	0.790335	NA
Lsat_1_v5_gn_5_109081.1	0.74729	-4.01366	4.27375	-0.939142	0.347658	NA	0.74729	-3.99886	4.27365	-0.935702	0.349427	NA	0.74729	-4.08392	4.27375	-0.955583	0.339283	NA		Lsat_1_v5_gn_5_109081.1	2.16488	0.838355	1.38129	0.606935	0.543894	NA	2.16488	0.7025	1.42428	0.49323	0.62185	NA	2.16488	-3.14041	1.77141	-1.77283	0.0762566	0.148282		Lsat_1_v5_gn_5_109081.1	3.08157	0.139624	1.48773	0.0938506	0.925228	1	3.08157	-1.17244	1.61414	-0.726355	0.467621	1	3.08157	1.38048	1.43256	0.96365	0.335222	NA		Lsat_1_v5_gn_5_109081.1	2.89584	-0.797226	1.25336	-0.636071	0.52473	0.654553	2.89584	-3.45459	1.55768	-2.21778	0.02657	0.0578807	2.89584	-1.7553	1.30931	-1.34063	0.180041	0.320074	2.89584	-0.894606	1.27132	-0.703682	0.481631	NA		Lsat_1_v5_gn_5_109081.1	9.67833	3.59442	1.00201	3.58723	0.000334211	0.000763397	9.67833	1.36679	1.04386	1.30936	0.190411	0.496125	9.67833	-0.197018	1.13362	-0.173795	0.862027	NA	9.67833	0.0118372	1.13261	0.0104513	0.991661	1		Lsat_1_v5_gn_5_109081.1	53.6296	5.64863	0.487937	11.5765	5.41839e-31	3.81333e-30	53.6296	-1.53542	0.808404	-1.89932	0.0575221	0.263622	53.6296	0.154744	0.605219	0.255683	0.798195	0.975849	53.6296	-0.0985795	0.630782	-0.156281	0.875811	1		Lsat_1_v5_gn_5_109081.1	6.82669	-1.64461	0.920693	-1.78627	0.0740553	0.152774	6.82669	-0.570695	0.815009	-0.700231	0.483783	NA	6.82669	0.0547839	0.784195	0.0698601	0.944305	0.966465
Lsat_1_v5_gn_5_10920.1	211.715	0.193059	0.181793	1.06197	0.288248	0.674639	211.715	-0.031852	0.1833	-0.17377	0.862047	0.946778	211.715	0.192095	0.181382	1.05906	0.289573	0.48725		Lsat_1_v5_gn_5_10920.1	311.039	0.166075	0.140741	1.18001	0.237996	0.529892	311.039	-0.174888	0.145893	-1.19874	0.230627	0.384298	311.039	-0.616678	0.148691	-4.14739	3.3629e-05	0.000190251		Lsat_1_v5_gn_5_10920.1	312.051	-0.0646979	0.133443	-0.484837	0.627792	1	312.051	-0.0405986	0.13321	-0.304772	0.76054	1	312.051	-0.225002	0.133977	-1.67941	0.0930722	0.325094		Lsat_1_v5_gn_5_10920.1	385.979	-0.099937	0.123593	-0.808601	0.418745	0.559597	385.979	0.19652	0.121046	1.62352	0.104478	0.179811	385.979	0.0651679	0.121906	0.534574	0.592945	0.734087	385.979	-0.295134	0.125894	-2.3443	0.019063	0.303984		Lsat_1_v5_gn_5_10920.1	343.18	0.623569	0.153291	4.06789	4.74413e-05	0.000120616	343.18	0.0902113	0.157039	0.57445	0.565663	0.823671	343.18	0.12921	0.156801	0.824039	0.409917	1	343.18	0.0895384	0.158066	0.566463	0.571079	1		Lsat_1_v5_gn_5_10920.1	350.656	0.729312	0.140674	5.18441	2.16698e-07	5.50186e-07	350.656	-0.308216	0.146358	-2.1059	0.0352134	0.195082	350.656	-0.231042	0.145953	-1.583	0.113423	0.639401	350.656	-0.0895971	0.145531	-0.615656	0.538121	1		Lsat_1_v5_gn_5_10920.1	397.79	-0.167997	0.1314	-1.27852	0.201067	0.330868	397.79	-0.0754088	0.129097	-0.584127	0.559135	0.860784	397.79	0.136523	0.127328	1.07222	0.283623	0.41577
Lsat_1_v5_gn_5_109200.1	0	NA	NA	NA	NA	NA	0	NA	NA	NA	NA	NA	0	NA	NA	NA	NA	NA		Lsat_1_v5_gn_5_109200.1	0	NA	NA	NA	NA	NA	0	NA	NA	NA	NA	NA	0	NA	NA	NA	NA	NA		Lsat_1_v5_gn_5_109200.1	0	NA	NA	NA	NA	NA	0	NA	NA	NA	NA	NA	0	NA	NA	NA	NA	NA		Lsat_1_v5_gn_5_109200.1	0	NA	NA	NA	NA	NA	0	NA	NA	NA	NA	NA	0	NA	NA	NA	NA	NA	0	NA	NA	NA	NA	NA		Lsat_1_v5_gn_5_109200.1	0	NA	NA	NA	NA	NA	0	NA	NA	NA	NA	NA	0	NA	NA	NA	NA	NA	0	NA	NA	NA	NA	NA		Lsat_1_v5_gn_5_109200.1	0	NA	NA	NA	NA	NA	0	NA	NA	NA	NA	NA	0	NA	NA	NA	NA	NA	0	NA	NA	NA	NA	NA		Lsat_1_v5_gn_5_109200.1	0	NA	NA	NA	NA	NA	0	NA	NA	NA	NA	NA	0	NA	NA	NA	NA	NA
Lsat_1_v5_gn_5_109221.1	0	NA	NA	NA	NA	NA	0	NA	NA	NA	NA	NA	0	NA	NA	NA	NA	NA		Lsat_1_v5_gn_5_109221.1	0.205005	-2.5136	4.32895	-0.580649	0.561477	NA	0.205005	-1.83027	4.32884	-0.422808	0.672435	NA	0.205005	-1.90521	4.32895	-0.440108	0.659859	NA		Lsat_1_v5_gn_5_109221.1	0	NA	NA	NA	NA	NA	0	NA	NA	NA	NA	NA	0	NA	NA	NA	NA	NA		Lsat_1_v5_gn_5_109221.1	0	NA	NA	NA	NA	NA	0	NA	NA	NA	NA	NA	0	NA	NA	NA	NA	NA	0	NA	NA	NA	NA	NA		Lsat_1_v5_gn_5_109221.1	0	NA	NA	NA	NA	NA	0	NA	NA	NA	NA	NA	0	NA	NA	NA	NA	NA	0	NA	NA	NA	NA	NA		Lsat_1_v5_gn_5_109221.1	0	NA	NA	NA	NA	NA	0	NA	NA	NA	NA	NA	0	NA	NA	NA	NA	NA	0	NA	NA	NA	NA	NA		Lsat_1_v5_gn_5_109221.1	0	NA	NA	NA	NA	NA	0	NA	NA	NA	NA	NA	0	NA	NA	NA	NA	NA
Lsat_1_v5_gn_5_109261.1	7411.21	-0.00211945	0.142873	-0.0148345	0.988164	0.997847	7411.21	0.310302	0.142803	2.17293	0.0297855	0.147189	7411.21	0.30344	0.142788	2.12511	0.0335772	0.107372		Lsat_1_v5_gn_5_109261.1	9971.42	-0.284407	0.224685	-1.2658	0.205583	0.490222	9971.42	0.686493	0.224653	3.05579	0.00224472	0.0103242	9971.42	0.493572	0.224665	2.19693	0.0280256	0.0653861		Lsat_1_v5_gn_5_109261.1	10846.9	0.0436684	0.0944442	0.462372	0.643815	1	10846.9	-0.0507315	0.0944628	-0.537053	0.591231	1	10846.9	0.0207575	0.0944332	0.219811	0.826018	0.938136		Lsat_1_v5_gn_5_109261.1	8671.51	-0.186917	0.147854	-1.2642	0.206159	0.332024	8671.51	-1.51866	0.148097	-10.2545	1.12942e-24	5.10012e-23	8671.51	-1.3171	0.148062	-8.89559	5.81073e-19	6.60759e-17	8671.51	0.163014	0.147831	1.10271	0.270155	0.678782		Lsat_1_v5_gn_5_109261.1	9312.96	-1.95608	0.0921333	-21.2309	4.94649e-100	5.04319e-98	9312.96	-0.587501	0.0917277	-6.40483	1.50532586651616e-10	1.0235773149408e-08	9312.96	-0.0222119	0.0915635	-0.242585	0.808327	1	9312.96	0.0144141	0.0916044	0.157352	0.874967	1		Lsat_1_v5_gn_5_109261.1	10036.3	-1.62057	0.0946613	-17.1197	1.05848e-65	1.64537e-64	10036.3	-0.222642	0.0942482	-2.3623	0.0181619	0.129475	10036.3	-0.00791858	0.0942001	-0.0840613	0.933008	0.991876	10036.3	-0.0951677	0.094238	-1.00987	0.31256	1		Lsat_1_v5_gn_5_109261.1	9045.05	1.14961	0.103285	11.1305	8.91345e-29	1.18612e-26	9045.05	0.0125806	0.103476	0.12158	0.903231	0.975661	9045.05	-0.564237	0.103603	-5.44616	5.14678e-08	4.59801e-07
Lsat_1_v5_gn_5_109301.1	975.185	0.173173	0.130834	1.32361	0.185634	0.564762	975.185	0.0587887	0.131058	0.448571	0.653741	0.845512	975.185	-0.199997	0.131399	-1.52206	0.127995	0.281849		Lsat_1_v5_gn_5_109301.1	1891.46	-0.345626	0.0729471	-4.73804	2.15796e-06	0.00011822	1891.46	0.114206	0.0733618	1.55675	0.119529	0.239058	1891.46	0.0181259	0.0733863	0.246993	0.804914	0.870909		Lsat_1_v5_gn_5_109301.1	1525.81	0.0125362	0.0760675	0.164804	0.869098	1	1525.81	-0.0130323	0.0760857	-0.171284	0.864	1	1525.81	-0.180601	0.0763259	-2.36618	0.0179728	0.116573		Lsat_1_v5_gn_5_109301.1	1887.02	-0.0343509	0.0671495	-0.511559	0.608959	0.725523	1887.02	-0.262096	0.0670454	-3.90923	9.25905e-05	0.000395684	1887.02	-0.158229	0.067023	-2.36082	0.0182348	0.0538774	1887.02	0.0421166	0.0673667	0.625184	0.53185	0.832065		Lsat_1_v5_gn_5_109301.1	1842.39	-1.22245	0.147083	-8.31127	9.46867e-17	5.66991e-16	1842.39	-0.00573561	0.146339	-0.0391939	0.968736	0.998468	1842.39	-0.00888557	0.146332	-0.0607222	0.95158	1	1842.39	-0.0785871	0.146574	-0.536161	0.591847	1		Lsat_1_v5_gn_5_109301.1	1781.78	-2.16051	0.0954542	-22.634	2.00768e-113	6.8356e-112	1781.78	0.0877528	0.0905551	0.969054	0.332518	0.654185	1781.78	-0.0226321	0.0907133	-0.249491	0.802981	0.976786	1781.78	-0.0670631	0.0908779	-0.737947	0.460547	1		Lsat_1_v5_gn_5_109301.1	1888.63	0.372767	0.0705621	5.28282	1.2721e-07	1.28844e-06	1888.63	0.0190854	0.0706099	0.270293	0.786935	0.945075	1888.63	-0.217608	0.0706503	-3.08007	0.00206953	0.00687373
Lsat_1_v5_gn_5_109320.1	0.463506	3.36321	4.29151	0.783689	0.433222	NA	0.463506	0	4.40736	0	1	NA	0.463506	0	4.40746	0	1	NA		Lsat_1_v5_gn_5_109320.1	0.87541	1.52197	3.45202	0.440894	0.65929	NA	0.87541	1.86837	3.47658	0.537415	0.590981	NA	0.87541	2.09506	3.454	0.606561	0.544142	NA		Lsat_1_v5_gn_5_109320.1	0.69187	-0.90803	3.52539	-0.257569	0.79674	1	0.69187	1.91931	3.40109	0.564324	0.572534	1	0.69187	1.59165	3.41713	0.465785	0.64137	NA		Lsat_1_v5_gn_5_109320.1	1.34426	0.695111	1.43788	0.483428	0.628792	0.741882	1.34426	-0.205399	1.4859	-0.138232	0.890057	NA	1.34426	-0.888327	1.58	-0.562232	0.573958	NA	1.34426	-1.98764	1.78611	-1.11283	0.26578	NA		Lsat_1_v5_gn_5_109320.1	6.11277	6.11365	1.61773	3.77915	0.000157365	0.000375781	6.11277	0.0128955	1.99615	0.0064602	0.994846	NA	6.11277	3.62581	1.65984	2.18443	0.0289307	NA	6.11277	-0.754575	1.99615	-0.378015	0.70542	1		Lsat_1_v5_gn_5_109320.1	1.3638	4.09781	2.27471	1.80146	0.0716296	0.10153	1.3638	0.143971	2.54184	0.0566404	0.954832	NA	1.3638	-0.806337	2.54184	-0.317226	0.751072	NA	1.3638	0.220406	2.54184	0.0867111	0.930901	NA		Lsat_1_v5_gn_5_109320.1	1.99645	-3.05278	1.75551	-1.73898	0.0820388	NA	1.99645	-1.00932	1.55589	-0.648707	0.516528	NA	1.99645	1.4883	1.34388	1.10746	0.268094	0.398776
Lsat_1_v5_gn_5_109341.1	216.629	-0.0480289	0.193677	-0.247985	0.804146	0.950469	216.629	-0.041382	0.19371	-0.213628	0.830837	0.933462	216.629	-0.02577	0.193138	-0.133427	0.893855	0.947931		Lsat_1_v5_gn_5_109341.1	334.92	-0.324064	0.181148	-1.78895	0.073623	0.273818	334.92	0.181276	0.181908	0.996524	0.318996	0.483733	334.92	0.127523	0.181775	0.70154	0.482966	0.613183		Lsat_1_v5_gn_5_109341.1	319.169	0.0684106	0.142605	0.479721	0.631426	1	319.169	0.077358	0.142471	0.542974	0.587148	1	319.169	0.0443482	0.142358	0.311526	0.755401	0.908463		Lsat_1_v5_gn_5_109341.1	324.846	-0.263094	0.135477	-1.94198	0.052139	0.112053	324.846	-0.290466	0.134072	-2.1665	0.030273	0.0644379	324.846	-0.129517	0.133733	-0.968473	0.332808	0.497976	324.846	-0.00107958	0.135067	-0.00799291	0.993623	0.998043		Lsat_1_v5_gn_5_109341.1	315.941	-0.619943	0.190695	-3.25097	0.00115013	0.00244409	315.941	0.291128	0.189123	1.53936	0.123717	0.392994	315.941	0.105351	0.189748	0.555216	0.578747	1	315.941	-0.00809591	0.191081	-0.042369	0.966205	1		Lsat_1_v5_gn_5_109341.1	354.987	0.263574	0.134998	1.95242	0.0508879	0.0741485	354.987	-0.0578657	0.137796	-0.419939	0.67453	0.875813	354.987	-0.0253092	0.137685	-0.183819	0.854156	0.982819	354.987	-0.128004	0.138662	-0.92314	0.355934	1		Lsat_1_v5_gn_5_109341.1	290.271	0.54328	0.159634	3.40328	0.000665831	0.00288515	290.271	-0.0909197	0.161235	-0.563897	0.572824	0.867602	290.271	-0.141193	0.160336	-0.880607	0.378531	0.515374
Lsat_1_v5_gn_5_109401.1	832.505	-0.0525168	0.132749	-0.39561	0.692393	0.911282	832.505	-0.225058	0.133155	-1.6902	0.0909888	0.300426	832.505	-0.289486	0.133107	-2.17484	0.0296419	0.0980275		Lsat_1_v5_gn_5_109401.1	1791.21	-0.128926	0.0968882	-1.33067	0.183297	0.461033	1791.21	0.0458942	0.0975918	0.470267	0.638164	0.765604	1791.21	-0.150575	0.0977794	-1.53995	0.123573	0.219039		Lsat_1_v5_gn_5_109401.1	1470.23	-0.104343	0.0732953	-1.4236	0.154562	1	1470.23	-0.0769337	0.0731966	-1.05106	0.293233	1	1470.23	-0.248293	0.073465	-3.37975	0.000725526	0.0116382		Lsat_1_v5_gn_5_109401.1	1699.84	-0.69913	0.0772742	-9.04738	1.46435e-19	6.4252e-18	1699.84	-0.382726	0.0760719	-5.03111	4.87646e-07	3.24885e-06	1699.84	-0.168066	0.0758791	-2.21492	0.0267654	0.0734038	1699.84	-0.219296	0.0766391	-2.86142	0.00421754	0.179183		Lsat_1_v5_gn_5_109401.1	1475.48	-2.03554	0.122799	-16.5763	1.03488e-61	3.28258e-60	1475.48	-0.0905134	0.119824	-0.755384	0.450018	0.751592	1475.48	-0.144204	0.119876	-1.20295	0.228996	0.982658	1475.48	-0.0380678	0.120001	-0.317228	0.751071	1		Lsat_1_v5_gn_5_109401.1	1459.2	-1.48665	0.100694	-14.764	2.50062e-49	2.77304e-48	1459.2	0.0360828	0.0978433	0.368782	0.71229	0.894454	1459.2	0.0498224	0.097841	0.509218	0.6106	0.94278	1459.2	0.0523653	0.0979514	0.534605	0.592923	1		Lsat_1_v5_gn_5_109401.1	1731.1	-0.107298	0.101333	-1.05887	0.289659	0.433106	1731.1	-0.0144896	0.100729	-0.143848	0.885621	0.971519	1731.1	-0.47243	0.101059	-4.67479	2.9425e-06	1.90829e-05
Lsat_1_v5_gn_5_109420.1	149.749	-0.0943368	0.322832	-0.292217	0.770121	0.937864	149.749	0.233336	0.321186	0.726484	0.467542	0.728591	149.749	0.276187	0.320614	0.86143	0.389001	0.589268		Lsat_1_v5_gn_5_109420.1	120.965	-7.05103	1.9661	-3.5863	0.000335404	0.00652407	120.965	3.5123	1.57544	2.22941	0.0257868	0.0737474	120.965	3.69732	1.57523	2.34717	0.0189168	0.0471925		Lsat_1_v5_gn_5_109420.1	285.925	-0.0336109	0.161904	-0.207598	0.835543	1	285.925	-0.214121	0.162869	-1.31469	0.188616	1	285.925	0.345127	0.159735	2.16063	0.0307242	0.164881		Lsat_1_v5_gn_5_109420.1	270.552	0.081942	1.06407	0.0770085	0.938617	0.962172	270.552	-3.92664	1.07345	-3.65798	0.000254209	0.000984905	270.552	-3.53698	1.07155	-3.30081	0.000964072	0.00480538	270.552	0.28991	1.06406	0.272456	0.785271	0.938236		Lsat_1_v5_gn_5_109420.1	395.424	-0.821267	0.189711	-4.32905	1.49756e-05	4.02954e-05	395.424	0.247263	0.187849	1.31629	0.188078	0.492547	395.424	0.248446	0.187814	1.32282	0.185894	0.967487	395.424	-0.211659	0.190066	-1.11361	0.265449	1		Lsat_1_v5_gn_5_109420.1	326.759	-1.01962	0.259375	-3.93107	8.45699e-05	0.000174812	326.759	0.207279	0.256354	0.808566	0.418765	0.723637	326.759	-0.00310737	0.256925	-0.0120945	0.99035	0.999443	326.759	-0.103251	0.257435	-0.401076	0.688364	1		Lsat_1_v5_gn_5_109420.1	260.169	1.18787	0.140088	8.47946	2.26237e-17	8.74031e-16	260.169	0.376547	0.142828	2.63637	0.00837989	0.127793	260.169	-0.219163	0.145669	-1.50453	0.132445	0.23104
Lsat_1_v5_gn_5_109440.1	249.159	-0.0446507	0.193743	-0.230464	0.817731	0.955064	249.159	0.140105	0.19288	0.726386	0.467602	0.728591	249.159	0.0234315	0.193031	0.121387	0.903384	0.952935		Lsat_1_v5_gn_5_109440.1	391.519	-0.0722419	0.266755	-0.270818	0.786531	0.917555	391.519	0.159324	0.26776	0.595025	0.551826	0.695955	391.519	-0.210353	0.268561	-0.783261	0.433474	0.566572		Lsat_1_v5_gn_5_109440.1	459.427	-0.116015	0.124176	-0.934276	0.350162	1	459.427	-0.0700812	0.123895	-0.56565	0.571632	1	459.427	0.0945068	0.122995	0.768379	0.442262	0.727593		Lsat_1_v5_gn_5_109440.1	447.258	0.276604	0.139448	1.98356	0.0473049	0.103728	447.258	-0.837099	0.142698	-5.86624	4.45777e-09	4.07603e-08	447.258	-0.560074	0.141806	-3.94959	7.8286e-05	0.000556545	447.258	0.303786	0.13996	2.17051	0.0299679	0.354112		Lsat_1_v5_gn_5_109440.1	466.483	-0.990459	0.151932	-6.5191	7.07325e-11	2.98842e-10	466.483	-0.00287985	0.150107	-0.0191853	0.984693	1	466.483	0.0954738	0.149769	0.637476	0.523815	1	466.483	-0.102734	0.151138	-0.67974	0.496669	1		Lsat_1_v5_gn_5_109440.1	461.252	-1.83089	0.165849	-11.0395	2.4632e-28	1.58424e-27	461.252	-0.145755	0.158778	-0.91798	0.358629	0.676171	461.252	0.0381437	0.158266	0.24101	0.809547	0.978281	461.252	-0.06294	0.158785	-0.396385	0.691821	1		Lsat_1_v5_gn_5_109440.1	540.114	0.310528	0.163626	1.89779	0.0577238	0.12525	540.114	0.0897308	0.163329	0.549387	0.58274	0.870818	540.114	0.0207129	0.162953	0.127109	0.898854	0.938288
Lsat_1_v5_gn_5_109460.1	8.1748	0.771133	0.931963	0.827429	0.407994	NA	8.1748	1.01548	0.926829	1.09565	0.273231	0.556494	8.1748	-1.33003	1.03256	-1.2881	0.197712	0.379468		Lsat_1_v5_gn_5_109460.1	13.6977	0.442064	0.490377	0.901477	0.367335	NA	13.6977	-0.209957	0.540884	-0.388174	0.697887	0.810594	13.6977	0.560813	0.504245	1.11218	0.266059	0.393264		Lsat_1_v5_gn_5_109460.1	20.8623	0.100313	0.524128	0.19139	0.84822	1	20.8623	0.356271	0.51796	0.687835	0.491557	1	20.8623	0.461645	0.514811	0.896726	0.369865	NA		Lsat_1_v5_gn_5_109460.1	43.3365	3.86222	0.45481	8.49194	2.03208e-17	7.29706e-16	43.3365	-0.247906	0.511207	-0.484943	0.627717	0.726346	43.3365	-0.258889	0.515493	-0.502217	0.615515	0.751073	43.3365	0.893489	0.489587	1.82498	0.0680035	0.443621		Lsat_1_v5_gn_5_109460.1	15.3267	1.91599	0.74294	2.57892	0.00991087	0.0181794	15.3267	0.317716	0.775863	0.409499	0.682173	0.882767	15.3267	0.977365	0.760125	1.28579	0.198515	0.972868	15.3267	-0.559475	0.820602	-0.681785	0.495375	1		Lsat_1_v5_gn_5_109460.1	28.115	2.26976	0.461197	4.92146	8.59026e-07	2.09541e-06	28.115	1.0712	0.479644	2.23332	0.0255277	0.160934	28.115	0.769523	0.486363	1.5822	0.113604	0.639489	28.115	0.340018	0.500211	0.679749	0.496663	1		Lsat_1_v5_gn_5_109460.1	55.3069	1.38474	0.533394	2.59609	0.00942907	0.0281022	55.3069	2.01807	0.515208	3.917	8.96566e-05	0.00871385	55.3069	4.24861	0.498966	8.51483	1.66834e-17	5.51281e-16
Lsat_1_v5_gn_5_109481.1	2354.15	0.525185	0.18106	2.90061	0.00372442	0.0732773	2354.15	0.28842	0.181196	1.59176	0.111439	0.338887	2354.15	0.501924	0.181035	2.77252	0.00556243	0.0268167		Lsat_1_v5_gn_5_109481.1	2889.73	0.0125216	0.32063	0.0390532	0.968848	0.989804	2889.73	0.833688	0.320594	2.60045	0.00931022	0.0328255	2889.73	0.868575	0.320564	2.70952	0.00673797	0.0196998		Lsat_1_v5_gn_5_109481.1	5055.17	0.0446505	0.0755621	0.590911	0.55458	1	5055.17	0.175313	0.0754657	2.32308	0.0201748	0.948184	5055.17	0.316389	0.0753521	4.19881	2.68317e-05	0.000801159		Lsat_1_v5_gn_5_109481.1	4258.69	0.87247	0.209285	4.16881	3.06198e-05	0.000175771	4258.69	-1.72906	0.21009	-8.23012	1.87023e-16	4.10273e-15	4258.69	-1.16612	0.209809	-5.558	2.72885e-08	5.01969e-07	4258.69	0.316806	0.209423	1.51275	0.130342	0.539819		Lsat_1_v5_gn_5_109481.1	3335.82	-2.43843	0.299547	-8.1404	3.93961e-16	2.2776e-15	3335.82	-0.529162	0.298867	-1.77056	0.076634	0.299564	3335.82	0.213384	0.298698	0.714379	0.474993	1	3335.82	-0.105245	0.298805	-0.352219	0.724674	1		Lsat_1_v5_gn_5_109481.1	3907.41	-2.11861	0.147496	-14.3639	8.72328e-47	9.11976e-46	3907.41	0.532242	0.145748	3.6518	0.000260413	0.00715649	3907.41	0.300513	0.145828	2.06074	0.0393276	0.450975	3907.41	0.0130253	0.145974	0.0892307	0.928899	1		Lsat_1_v5_gn_5_109481.1	3927.3	1.49504	0.158899	9.40875	5.02089e-21	2.89831e-19	3927.3	0.376917	0.159196	2.36763	0.0179025	0.198176	3927.3	0.632298	0.159001	3.97669	6.98813e-05	0.000337717
Lsat_1_v5_gn_5_109501.1	513.323	-0.0891181	0.213428	-0.417555	0.676273	0.904799	513.323	-0.0450586	0.213354	-0.211192	0.832738	0.934112	513.323	0.00820901	0.213057	0.0385296	0.969265	0.986274		Lsat_1_v5_gn_5_109501.1	796.598	0.391941	0.215383	1.81974	0.0687986	0.263443	796.598	-0.960771	0.218389	-4.39936	1.08572e-05	0.00011328	796.598	-1.38838	0.219441	-6.32688	2.5016e-10	4.16905e-09		Lsat_1_v5_gn_5_109501.1	594.032	0.053304	0.105402	0.505719	0.613054	1	594.032	0.213065	0.104752	2.034	0.041952	1	594.032	-0.0894808	0.105689	-0.846645	0.397193	0.694743		Lsat_1_v5_gn_5_109501.1	828.715	-0.552903	0.134074	-4.12387	3.72567e-05	0.000209759	828.715	0.782314	0.130549	5.99251	2.06622e-09	1.98429e-08	828.715	0.580007	0.130935	4.42973	9.43505e-06	8.94756e-05	828.715	-0.306578	0.133883	-2.2899	0.0220271	0.317322		Lsat_1_v5_gn_5_109501.1	687.288	0.622939	0.153917	4.04724	5.1825e-05	0.000131208	687.288	0.430309	0.155065	2.77502	0.00551987	0.0495203	687.288	-0.0506505	0.156208	-0.324251	0.745748	1	687.288	0.13481	0.156256	0.862753	0.388273	1		Lsat_1_v5_gn_5_109501.1	611.82	0.243014	0.138963	1.74877	0.0803312	0.11266	611.82	-0.191267	0.140979	-1.3567	0.174875	0.483797	611.82	-0.234002	0.141171	-1.65757	0.0974039	0.613542	611.82	0.346448	0.139636	2.48107	0.0130987	0.668058		Lsat_1_v5_gn_5_109501.1	669.588	-0.485419	0.121999	-3.97888	6.9241e-05	0.000391391	669.588	-0.309558	0.12028	-2.57364	0.0100635	0.142951	669.588	-0.625867	0.120583	-5.19034	2.09905e-07	1.6876e-06
Lsat_1_v5_gn_5_109540.1	241.393	-0.104954	0.183299	-0.572582	0.566928	0.858425	241.393	-0.274646	0.184325	-1.49001	0.136222	0.380039	241.393	-0.230584	0.183584	-1.25601	0.209111	0.393539		Lsat_1_v5_gn_5_109540.1	704.746	-0.151672	0.100317	-1.51193	0.130552	0.383366	704.746	0.213796	0.101514	2.10606	0.0351988	0.0942168	704.746	0.554834	0.0999863	5.54911	2.87135e-08	3.28164e-07		Lsat_1_v5_gn_5_109540.1	455.461	0.0964756	0.126109	0.76502	0.44426	1	455.461	0.0540981	0.126217	0.42861	0.668207	1	455.461	0.0948649	0.125825	0.753945	0.450882	0.733459		Lsat_1_v5_gn_5_109540.1	611.271	-0.220592	0.126617	-1.7422	0.0814741	0.161038	611.271	-0.146354	0.125569	-1.16552	0.243807	0.354927	611.271	-0.111451	0.125716	-0.886535	0.375329	0.541248	611.271	-0.161544	0.12707	-1.2713	0.203623	0.61983		Lsat_1_v5_gn_5_109540.1	562.344	-0.196638	0.0902054	-2.17989	0.0292655	0.0489533	562.344	-0.048383	0.0917287	-0.527458	0.597876	0.841356	562.344	-0.0780673	0.0918392	-0.850043	0.395301	1	562.344	0.0357469	0.0922672	0.387429	0.698439	1		Lsat_1_v5_gn_5_109540.1	561.895	-0.150417	0.104569	-1.43844	0.150308	0.198694	561.895	-0.311229	0.106499	-2.92237	0.00347379	0.0433785	561.895	-0.141626	0.105789	-1.33875	0.180652	0.728214	561.895	-0.082072	0.105837	-0.775458	0.438069	1		Lsat_1_v5_gn_5_109540.1	562.73	0.0779743	0.109462	0.712343	0.476253	0.619794	562.73	-0.0611086	0.108683	-0.562265	0.573936	0.867889	562.73	-0.250568	0.108585	-2.30757	0.0210233	0.050486
Lsat_1_v5_gn_5_109580.1	0.156122	0	4.40746	0	1	NA	0.156122	0	4.40736	0	1	NA	0.156122	1.80338	4.3703	0.412645	0.679867	NA		Lsat_1_v5_gn_5_109580.1	1.62416	-0.925232	1.50565	-0.614506	0.538881	NA	1.62416	-1.30631	1.68726	-0.774215	0.438804	NA	1.62416	0.560897	1.42235	0.394345	0.693327	0.789001		Lsat_1_v5_gn_5_109580.1	0.473376	3.38238	4.29123	0.788208	0.430575	1	0.473376	0	4.40746	0	1	1	0.473376	0	4.40736	0	1	NA		Lsat_1_v5_gn_5_109580.1	0.959743	-2.99664	2.34082	-1.28016	0.200487	0.325213	0.959743	0.791858	2.07757	0.381146	0.703095	NA	0.959743	-1.34491	2.26767	-0.593079	0.553128	NA	0.959743	-1.84601	2.34084	-0.788608	0.430341	NA		Lsat_1_v5_gn_5_109580.1	1.17051	0.365083	2.28266	0.159938	0.87293	0.902395	1.17051	0.466477	2.32213	0.200883	0.84079	NA	1.17051	0.973576	2.27342	0.428244	0.668474	NA	1.17051	1.50557	2.24972	0.669223	0.503353	1		Lsat_1_v5_gn_5_109580.1	1.78512	4.53079	2.33452	1.94078	0.0522852	0.0760307	1.78512	1.10576	2.58688	0.42745	0.669051	NA	1.78512	3.54042	2.38034	1.48736	0.13692	NA	1.78512	3.88953	2.36706	1.64319	0.100343	NA		Lsat_1_v5_gn_5_109580.1	0.882362	-1.92856	2.36318	-0.816088	0.41445	NA	0.882362	-0.484823	2.18308	-0.222082	0.82425	NA	0.882362	-2.4768	2.3632	-1.04807	0.294607	0.428214
Lsat_1_v5_gn_5_10960.1	102.032	0.0437953	0.240088	0.182413	0.855258	0.965555	102.032	0.303521	0.237504	1.27796	0.201262	0.470919	102.032	0.551157	0.234617	2.34918	0.0188147	0.0689952		Lsat_1_v5_gn_5_10960.1	145.419	0.363603	0.138148	2.63198	0.00848889	0.0689455	145.419	-0.484577	0.154869	-3.12895	0.00175431	0.00846749	145.419	-0.771543	0.158674	-4.86243	1.15955e-06	9.33181e-06		Lsat_1_v5_gn_5_10960.1	153.49	0.0919041	0.202949	0.452842	0.650662	1	153.49	0.141388	0.202463	0.69834	0.484965	1	153.49	-0.133846	0.204174	-0.655546	0.512116	0.773302		Lsat_1_v5_gn_5_10960.1	177.079	-0.572026	0.208842	-2.73904	0.00616185	0.0188181	177.079	0.476022	0.200207	2.37766	0.0174231	0.0403998	177.079	0.350408	0.201144	1.74208	0.0814951	0.175287	177.079	-0.385956	0.208887	-1.84767	0.0646497	0.436407		Lsat_1_v5_gn_5_10960.1	153.528	0.793033	0.177452	4.469	7.8585e-06	2.17761e-05	153.528	0.14167	0.185091	0.765409	0.444028	0.746846	153.528	0.123284	0.1852	0.665677	0.505617	1	153.528	0.0284537	0.188267	0.151134	0.87987	1		Lsat_1_v5_gn_5_10960.1	144.166	0.783194	0.220244	3.55603	0.000376496	0.000728217	144.166	0.105887	0.226358	0.467785	0.639939	0.859873	144.166	-0.0800062	0.228138	-0.350692	0.725819	0.966164	144.166	0.2108	0.226174	0.932025	0.351324	1		Lsat_1_v5_gn_5_10960.1	156.416	-1.00046	0.174206	-5.74295	9.30401e-09	1.16009e-07	156.416	-0.338322	0.161962	-2.08889	0.0367172	0.282516	156.416	-0.409753	0.160738	-2.5492	0.010797	0.0286479
Lsat_1_v5_gn_5_109601.1	0	NA	NA	NA	NA	NA	0	NA	NA	NA	NA	NA	0	NA	NA	NA	NA	NA		Lsat_1_v5_gn_5_109601.1	0	NA	NA	NA	NA	NA	0	NA	NA	NA	NA	NA	0	NA	NA	NA	NA	NA		Lsat_1_v5_gn_5_109601.1	0	NA	NA	NA	NA	NA	0	NA	NA	NA	NA	NA	0	NA	NA	NA	NA	NA		Lsat_1_v5_gn_5_109601.1	0	NA	NA	NA	NA	NA	0	NA	NA	NA	NA	NA	0	NA	NA	NA	NA	NA	0	NA	NA	NA	NA	NA		Lsat_1_v5_gn_5_109601.1	0	NA	NA	NA	NA	NA	0	NA	NA	NA	NA	NA	0	NA	NA	NA	NA	NA	0	NA	NA	NA	NA	NA		Lsat_1_v5_gn_5_109601.1	0	NA	NA	NA	NA	NA	0	NA	NA	NA	NA	NA	0	NA	NA	NA	NA	NA	0	NA	NA	NA	NA	NA		Lsat_1_v5_gn_5_109601.1	0	NA	NA	NA	NA	NA	0	NA	NA	NA	NA	NA	0	NA	NA	NA	NA	NA
Lsat_1_v5_gn_5_109620.1	0	NA	NA	NA	NA	NA	0	NA	NA	NA	NA	NA	0	NA	NA	NA	NA	NA		Lsat_1_v5_gn_5_109620.1	0	NA	NA	NA	NA	NA	0	NA	NA	NA	NA	NA	0	NA	NA	NA	NA	NA		Lsat_1_v5_gn_5_109620.1	0	NA	NA	NA	NA	NA	0	NA	NA	NA	NA	NA	0	NA	NA	NA	NA	NA		Lsat_1_v5_gn_5_109620.1	0	NA	NA	NA	NA	NA	0	NA	NA	NA	NA	NA	0	NA	NA	NA	NA	NA	0	NA	NA	NA	NA	NA		Lsat_1_v5_gn_5_109620.1	0	NA	NA	NA	NA	NA	0	NA	NA	NA	NA	NA	0	NA	NA	NA	NA	NA	0	NA	NA	NA	NA	NA		Lsat_1_v5_gn_5_109620.1	0	NA	NA	NA	NA	NA	0	NA	NA	NA	NA	NA	0	NA	NA	NA	NA	NA	0	NA	NA	NA	NA	NA		Lsat_1_v5_gn_5_109620.1	0	NA	NA	NA	NA	NA	0	NA	NA	NA	NA	NA	0	NA	NA	NA	NA	NA
Lsat_1_v5_gn_5_109681.1	0	NA	NA	NA	NA	NA	0	NA	NA	NA	NA	NA	0	NA	NA	NA	NA	NA		Lsat_1_v5_gn_5_109681.1	0	NA	NA	NA	NA	NA	0	NA	NA	NA	NA	NA	0	NA	NA	NA	NA	NA		Lsat_1_v5_gn_5_109681.1	0	NA	NA	NA	NA	NA	0	NA	NA	NA	NA	NA	0	NA	NA	NA	NA	NA		Lsat_1_v5_gn_5_109681.1	0	NA	NA	NA	NA	NA	0	NA	NA	NA	NA	NA	0	NA	NA	NA	NA	NA	0	NA	NA	NA	NA	NA		Lsat_1_v5_gn_5_109681.1	0	NA	NA	NA	NA	NA	0	NA	NA	NA	NA	NA	0	NA	NA	NA	NA	NA	0	NA	NA	NA	NA	NA		Lsat_1_v5_gn_5_109681.1	0	NA	NA	NA	NA	NA	0	NA	NA	NA	NA	NA	0	NA	NA	NA	NA	NA	0	NA	NA	NA	NA	NA		Lsat_1_v5_gn_5_109681.1	0	NA	NA	NA	NA	NA	0	NA	NA	NA	NA	NA	0	NA	NA	NA	NA	NA
Lsat_1_v5_gn_5_109701.1	1195.13	0.0392083	0.111252	0.352427	0.724518	0.921238	1195.13	0.286226	0.110849	2.58213	0.00981926	0.0694612	1195.13	-0.0954967	0.111369	-0.857483	0.391178	0.591423		Lsat_1_v5_gn_5_109701.1	2641.16	-0.729867	0.146759	-4.97322	6.58486e-07	4.40371e-05	2641.16	0.292254	0.146519	1.99465	0.0460814	0.116232	2641.16	0.223661	0.146507	1.52662	0.126857	0.223587		Lsat_1_v5_gn_5_109701.1	2013.22	-0.03507	0.0760285	-0.461275	0.644601	1	2013.22	-0.099883	0.0761033	-1.31247	0.189363	1	2013.22	-0.293723	0.0763342	-3.84785	0.000119158	0.00272488		Lsat_1_v5_gn_5_109701.1	2481.6	-0.686054	0.109483	-6.26629	3.69748e-10	5.52341e-09	2481.6	-0.600494	0.109106	-5.50376	3.71785e-08	2.9897e-07	2481.6	-0.269954	0.108909	-2.47872	0.0131854	0.04145	2481.6	-0.0356831	0.109032	-0.327273	0.743461	0.922081		Lsat_1_v5_gn_5_109701.1	2298.09	-1.96715	0.150768	-13.0475	6.56681e-39	9.61101e-38	2298.09	0.179862	0.148953	1.20751	0.227235	0.541711	2298.09	0.147084	0.148964	0.987375	0.323459	1	2298.09	0.196435	0.149063	1.3178	0.187571	1		Lsat_1_v5_gn_5_109701.1	2189.09	-2.04572	0.0759839	-26.9231	1.17919e-159	6.81909e-158	2189.09	-0.0411414	0.0716666	-0.574067	0.565922	0.819473	2189.09	-0.0218156	0.0716568	-0.304446	0.760788	0.971912	2189.09	0.0171532	0.071704	0.239222	0.810934	1		Lsat_1_v5_gn_5_109701.1	2382.9	0.131171	0.073019	1.79639	0.0724318	0.150189	2382.9	0.00724944	0.0727282	0.0996785	0.9206	0.981528	2382.9	-0.233245	0.0727635	-3.20553	0.00134815	0.00472346
Lsat_1_v5_gn_5_109721.1	0	NA	NA	NA	NA	NA	0	NA	NA	NA	NA	NA	0	NA	NA	NA	NA	NA		Lsat_1_v5_gn_5_109721.1	0	NA	NA	NA	NA	NA	0	NA	NA	NA	NA	NA	0	NA	NA	NA	NA	NA		Lsat_1_v5_gn_5_109721.1	0	NA	NA	NA	NA	NA	0	NA	NA	NA	NA	NA	0	NA	NA	NA	NA	NA		Lsat_1_v5_gn_5_109721.1	0	NA	NA	NA	NA	NA	0	NA	NA	NA	NA	NA	0	NA	NA	NA	NA	NA	0	NA	NA	NA	NA	NA		Lsat_1_v5_gn_5_109721.1	0	NA	NA	NA	NA	NA	0	NA	NA	NA	NA	NA	0	NA	NA	NA	NA	NA	0	NA	NA	NA	NA	NA		Lsat_1_v5_gn_5_109721.1	0	NA	NA	NA	NA	NA	0	NA	NA	NA	NA	NA	0	NA	NA	NA	NA	NA	0	NA	NA	NA	NA	NA		Lsat_1_v5_gn_5_109721.1	0	NA	NA	NA	NA	NA	0	NA	NA	NA	NA	NA	0	NA	NA	NA	NA	NA
Lsat_1_v5_gn_5_109740.1	0	NA	NA	NA	NA	NA	0	NA	NA	NA	NA	NA	0	NA	NA	NA	NA	NA		Lsat_1_v5_gn_5_109740.1	0.358508	2.82416	4.30627	0.655825	0.511937	NA	0.358508	1.56149	4.40736	0.354291	0.72312	NA	0.358508	0	4.40746	0	1	NA		Lsat_1_v5_gn_5_109740.1	0.655095	1.10916	3.41234	0.325043	0.745148	1	0.655095	-1.71267	3.53426	-0.48459	0.627967	1	0.655095	0.211251	3.47298	0.060827	0.951497	NA		Lsat_1_v5_gn_5_109740.1	1.6971	3.68341	1.82322	2.02028	0.0433544	0.0964406	1.6971	1.63366	1.8997	0.859957	0.389813	NA	1.6971	0.343015	2.06345	0.166234	0.867973	NA	1.6971	-0.154701	2.14305	-0.0721875	0.942453	NA		Lsat_1_v5_gn_5_109740.1	0.919724	4.23756	3.62539	1.16886	0.242462	0.315541	0.919724	0	3.7932	0	1	NA	0.919724	2.48362	3.69867	0.671491	0.501908	NA	0.919724	0	3.7932	0	1	1		Lsat_1_v5_gn_5_109740.1	0.663727	1.89113	3.59925	0.525425	0.599288	0.660756	0.663727	2.93799	3.54871	0.827903	0.407725	NA	0.663727	2.95032	3.54871	0.831379	0.40576	NA	0.663727	0	3.66556	0	1	NA		Lsat_1_v5_gn_5_109740.1	1.25035	2.15386	2.30739	0.933461	0.350582	NA	1.25035	0	2.37473	0	1	NA	1.25035	4.56935	2.09535	2.18071	0.0292047	0.0668596
Lsat_1_v5_gn_5_109781.1	0	NA	NA	NA	NA	NA	0	NA	NA	NA	NA	NA	0	NA	NA	NA	NA	NA		Lsat_1_v5_gn_5_109781.1	0	NA	NA	NA	NA	NA	0	NA	NA	NA	NA	NA	0	NA	NA	NA	NA	NA		Lsat_1_v5_gn_5_109781.1	0	NA	NA	NA	NA	NA	0	NA	NA	NA	NA	NA	0	NA	NA	NA	NA	NA		Lsat_1_v5_gn_5_109781.1	0	NA	NA	NA	NA	NA	0	NA	NA	NA	NA	NA	0	NA	NA	NA	NA	NA	0	NA	NA	NA	NA	NA		Lsat_1_v5_gn_5_109781.1	0	NA	NA	NA	NA	NA	0	NA	NA	NA	NA	NA	0	NA	NA	NA	NA	NA	0	NA	NA	NA	NA	NA		Lsat_1_v5_gn_5_109781.1	0	NA	NA	NA	NA	NA	0	NA	NA	NA	NA	NA	0	NA	NA	NA	NA	NA	0	NA	NA	NA	NA	NA		Lsat_1_v5_gn_5_109781.1	0	NA	NA	NA	NA	NA	0	NA	NA	NA	NA	NA	0	NA	NA	NA	NA	NA
Lsat_1_v5_gn_5_109800.1	263.949	-0.139155	0.207895	-0.669351	0.503271	0.82673	263.949	0.210788	0.20637	1.02141	0.307061	0.589736	263.949	0.119105	0.206397	0.57707	0.563892	0.733699		Lsat_1_v5_gn_5_109800.1	389.398	0.0618856	0.152755	0.405131	0.685381	0.871102	389.398	0.0385939	0.155549	0.248114	0.804046	0.884373	389.398	-0.0402258	0.155528	-0.25864	0.795913	0.864854		Lsat_1_v5_gn_5_109800.1	305.547	0.0226528	0.134918	0.167901	0.866661	1	305.547	-0.0442307	0.135204	-0.327139	0.743563	1	305.547	-0.269881	0.136247	-1.98082	0.0476113	0.217222		Lsat_1_v5_gn_5_109800.1	356.781	-0.227854	0.145638	-1.56453	0.117694	0.216079	356.781	0.175943	0.142701	1.23295	0.217595	0.323778	356.781	0.0864535	0.143345	0.603117	0.546431	0.696599	356.781	-0.124316	0.146115	-0.850804	0.394878	0.757777		Lsat_1_v5_gn_5_109800.1	357.7	0.76385	0.214904	3.55437	0.000378887	0.000858717	357.7	0.259919	0.217273	1.19628	0.231589	0.547343	357.7	0.0334716	0.218024	0.153523	0.877986	1	357.7	0.183069	0.218226	0.838899	0.401526	1		Lsat_1_v5_gn_5_109800.1	389.763	1.28107	0.108141	11.8463	2.24853e-32	1.6459e-31	389.763	-0.108793	0.11604	-0.93755	0.348476	0.667719	389.763	-0.0184208	0.115454	-0.159551	0.873235	0.984176	389.763	0.0599998	0.11538	0.52002	0.60305	1		Lsat_1_v5_gn_5_109800.1	406.155	-0.353597	0.117759	-3.0027	0.00267593	0.00962901	406.155	-0.00639215	0.113896	-0.0561226	0.955244	0.99088	406.155	-0.337703	0.114446	-2.95076	0.00316989	0.00995676
Lsat_1_v5_gn_5_109820.1	1.10353	2.3509	2.26898	1.03611	0.300153	NA	1.10353	1.94321	2.29798	0.845617	0.397766	NA	1.10353	1.44479	2.33556	0.618604	0.536177	NA		Lsat_1_v5_gn_5_109820.1	5.08291	0.195155	0.757704	0.257561	0.796746	NA	5.08291	-0.443957	0.830679	-0.53445	0.59303	0.730238	5.08291	-1.15641	0.892957	-1.29503	0.195308	0.311371		Lsat_1_v5_gn_5_109820.1	5.84354	0.538766	1.14627	0.470019	0.638342	1	5.84354	0.146378	1.17086	0.125017	0.90051	1	5.84354	2.48444	1.08157	2.29708	0.0216141	NA		Lsat_1_v5_gn_5_109820.1	16.0777	4.38039	0.704921	6.21401	5.16478e-10	7.53867e-09	16.0777	-0.44478	0.863502	-0.515089	0.606491	0.70847	16.0777	1.16897	0.759235	1.53967	0.123641	0.240838	16.0777	1.35673	0.76776	1.76713	0.077206	0.456513		Lsat_1_v5_gn_5_109820.1	10.1493	2.14637	0.792175	2.70946	0.0067392	0.0127542	10.1493	0.0404497	0.856108	0.0472484	0.962315	0.996355	10.1493	0.689288	0.82881	0.83166	0.405601	NA	10.1493	0.167531	0.859545	0.194907	0.845466	1		Lsat_1_v5_gn_5_109820.1	5.21526	-1.56325	1.15445	-1.35411	0.175701	0.228689	5.21526	1.01379	0.994029	1.01988	0.307786	NA	5.21526	1.10921	0.991447	1.11877	0.263236	NA	5.21526	0.24996	1.02993	0.242696	0.808241	1		Lsat_1_v5_gn_5_109820.1	16.0172	0.190005	0.782162	0.242922	0.808066	0.880608	16.0172	0.506684	0.732198	0.692005	0.488934	NA	16.0172	3.85987	0.6434	5.99918	1.9832e-09	2.2385e-08
Lsat_1_v5_gn_5_109840.1	35.83	-1.66584	0.485751	-3.42941	0.000604898	0.0242169	35.83	0.173745	0.44475	0.390659	0.696049	0.868633	35.83	-0.0057942	0.44589	-0.0129947	0.989632	0.996014		Lsat_1_v5_gn_5_109840.1	60.195	0.0393754	0.296831	0.132652	0.894468	0.964782	60.195	-0.120166	0.307706	-0.390522	0.69615	0.809571	60.195	-0.289478	0.309244	-0.936083	0.34923	0.483144		Lsat_1_v5_gn_5_109840.1	87.4081	-0.115907	0.291158	-0.398088	0.690565	1	87.4081	-0.115824	0.290998	-0.398023	0.690613	1	87.4081	-0.218707	0.291467	-0.750367	0.453034	0.734899		Lsat_1_v5_gn_5_109840.1	98.9835	0.206509	0.241195	0.856189	0.391893	0.533781	98.9835	0.439512	0.23659	1.8577	0.0632118	0.118954	98.9835	0.426705	0.237393	1.79746	0.072262	0.15943	98.9835	0.309818	0.242135	1.27953	0.200712	0.617723		Lsat_1_v5_gn_5_109840.1	76.3124	0.548679	0.320703	1.71086	0.0871067	0.129934	76.3124	0.389384	0.32571	1.19549	0.231895	0.547729	76.3124	0.448966	0.325077	1.38111	0.167246	0.95394	76.3124	-0.0442046	0.332927	-0.132775	0.894371	1		Lsat_1_v5_gn_5_109840.1	68.2516	-3.74393	0.490668	-7.63028	2.34251e-14	8.9111e-14	68.2516	0.513022	0.360165	1.42441	0.154328	0.452161	68.2516	0.435017	0.360862	1.2055	0.228012	0.767518	68.2516	0.479094	0.36109	1.3268	0.184575	1		Lsat_1_v5_gn_5_109840.1	122.429	-1.01152	0.248395	-4.07222	4.65676e-05	0.000275227	122.429	0.473043	0.223441	2.11708	0.0342531	0.272633	122.429	0.852456	0.219867	3.87714	0.000105692	0.000489739
Lsat_1_v5_gn_5_109861.1	0	NA	NA	NA	NA	NA	0	NA	NA	NA	NA	NA	0	NA	NA	NA	NA	NA		Lsat_1_v5_gn_5_109861.1	0	NA	NA	NA	NA	NA	0	NA	NA	NA	NA	NA	0	NA	NA	NA	NA	NA		Lsat_1_v5_gn_5_109861.1	0	NA	NA	NA	NA	NA	0	NA	NA	NA	NA	NA	0	NA	NA	NA	NA	NA		Lsat_1_v5_gn_5_109861.1	0	NA	NA	NA	NA	NA	0	NA	NA	NA	NA	NA	0	NA	NA	NA	NA	NA	0	NA	NA	NA	NA	NA		Lsat_1_v5_gn_5_109861.1	0	NA	NA	NA	NA	NA	0	NA	NA	NA	NA	NA	0	NA	NA	NA	NA	NA	0	NA	NA	NA	NA	NA		Lsat_1_v5_gn_5_109861.1	0	NA	NA	NA	NA	NA	0	NA	NA	NA	NA	NA	0	NA	NA	NA	NA	NA	0	NA	NA	NA	NA	NA		Lsat_1_v5_gn_5_109861.1	0	NA	NA	NA	NA	NA	0	NA	NA	NA	NA	NA	0	NA	NA	NA	NA	NA
Lsat_1_v5_gn_5_109940.1	0.239996	-0.917587	4.40746	-0.208189	0.835081	NA	0.239996	-0.902799	4.40736	-0.204839	0.837698	NA	0.239996	0.879729	4.36714	0.201443	0.840352	NA		Lsat_1_v5_gn_5_109940.1	0.74911	0.878194	3.96346	0.221573	0.824647	NA	0.74911	0	3.96338	0	1	NA	0.74911	4.15808	3.82442	1.08725	0.276928	NA		Lsat_1_v5_gn_5_109940.1	0.471867	0.0537603	3.56348	0.0150865	0.987963	1	0.471867	0.0379256	3.56348	0.0106429	0.991508	1	0.471867	1.34194	3.47374	0.386311	0.699266	NA		Lsat_1_v5_gn_5_109940.1	1.87781	4.88865	2.14262	2.28162	0.0225115	0.0564126	1.87781	1.86906	2.27119	0.822945	0.410539	0.530526	1.87781	0	2.42442	0	1	1	1.87781	2.85857	2.22684	1.28369	0.199251	NA		Lsat_1_v5_gn_5_109940.1	3.5666	5.3361	1.78879	2.98308	0.0028536	0.00572916	3.5666	1.63053	1.94867	0.836742	0.402738	NA	3.5666	0.915049	2.04935	0.446506	0.655232	NA	3.5666	1.10582	2.05032	0.539338	0.589653	1		Lsat_1_v5_gn_5_109940.1	0.576095	3.42255	4.74484	0.72132	0.470713	NA	0.576095	2.56139	4.78621	0.535161	0.592539	NA	0.576095	0	4.85678	0	1	NA	0.576095	0	4.85678	0	1	NA		Lsat_1_v5_gn_5_109940.1	0.719445	1.29997	3.68215	0.353046	0.724054	NA	0.719445	0	3.68221	0	1	NA	0.719445	3.82735	3.52185	1.08674	0.277151	0.408388
Lsat_1_v5_gn_5_109981.1	0.751499	3.49919	2.74649	1.27406	0.202642	NA	0.751499	1.02075	2.93017	0.348358	0.727571	NA	0.751499	1.83984	2.86938	0.641198	0.521394	NA		Lsat_1_v5_gn_5_109981.1	8.20329	0.184879	0.589518	0.31361	0.753817	NA	8.20329	-1.03074	0.69142	-1.49075	0.136026	0.262148	8.20329	-0.55233	0.649164	-0.850833	0.394862	0.529294		Lsat_1_v5_gn_5_109981.1	7.21609	-1.34983	0.918042	-1.47034	0.14147	1	7.21609	-0.0112347	0.844949	-0.0132963	0.989391	1	7.21609	0.035517	0.841612	0.0422012	0.966338	NA		Lsat_1_v5_gn_5_109981.1	26.613	4.12762	0.490332	8.41801	3.82936e-17	1.33476e-15	26.613	-1.37251	0.683673	-2.00755	0.0446908	0.0894331	26.613	0.155147	0.56622	0.274004	0.784081	0.870592	26.613	0.528807	0.566518	0.933434	0.350596	0.731137		Lsat_1_v5_gn_5_109981.1	13.1553	3.18155	0.755251	4.21257	2.52481e-05	6.61694e-05	13.1553	-0.0458939	0.843966	-0.0543789	0.956633	0.993562	13.1553	0.772271	0.803498	0.961137	0.336483	NA	13.1553	-0.0846344	0.859684	-0.0984483	0.921576	1		Lsat_1_v5_gn_5_109981.1	12.7176	2.63131	0.651963	4.03597	5.43766e-05	0.000114604	12.7176	1.17255	0.693831	1.68996	0.0910358	0.343149	12.7176	1.70858	0.676112	2.52706	0.0115022	0.275602	12.7176	1.61616	0.680926	2.37347	0.0176219	0.746393		Lsat_1_v5_gn_5_109981.1	21.4964	2.06118	0.638317	3.22908	0.00124189	0.00494839	21.4964	1.69924	0.639421	2.65747	0.00787286	NA	21.4964	4.39671	0.589211	7.46203	8.51967e-14	1.81335e-12
Lsat_1_v5_gn_5_110001.1	269.993	-0.0470135	0.197468	-0.238082	0.811818	0.953847	269.993	-0.0852267	0.197693	-0.431107	0.666391	0.852543	269.993	-0.249151	0.198062	-1.25794	0.208412	0.39281		Lsat_1_v5_gn_5_110001.1	390.592	-0.172782	0.137253	-1.25886	0.20808	0.493919	390.592	0.280464	0.13837	2.02691	0.0426713	0.109565	390.592	0.452462	0.137161	3.29876	0.000971116	0.00367153		Lsat_1_v5_gn_5_110001.1	324.584	0.0417397	0.137327	0.303944	0.76117	1	324.584	0.178141	0.136511	1.30496	0.191907	1	324.584	0.0535976	0.136873	0.391586	0.695364	0.879951		Lsat_1_v5_gn_5_110001.1	407.985	-0.087028	0.154413	-0.563606	0.573023	0.696657	407.985	-0.193508	0.153757	-1.25853	0.208201	0.312751	407.985	-0.0582192	0.153607	-0.379015	0.704677	0.817661	407.985	0.0883432	0.154477	0.571887	0.567399	0.849665		Lsat_1_v5_gn_5_110001.1	338.068	-0.466965	0.163968	-2.84791	0.00440076	0.00858377	338.068	-0.0742679	0.164465	-0.451573	0.651577	0.8686	338.068	0.211242	0.163232	1.29412	0.195623	0.971652	338.068	0.0616901	0.164725	0.374503	0.70803	1		Lsat_1_v5_gn_5_110001.1	346.739	-0.669691	0.127202	-5.26479	1.40348e-07	3.61293e-07	346.739	0.0013071	0.125076	0.0104505	0.991662	1	346.739	-0.0508679	0.125424	-0.405568	0.68506	0.957633	346.739	0.00371448	0.125511	0.0295949	0.97639	1		Lsat_1_v5_gn_5_110001.1	345.428	0.315966	0.130322	2.4245	0.0153295	0.042444	345.428	-0.046087	0.130507	-0.353139	0.723984	0.923654	345.428	-0.117337	0.129743	-0.904382	0.365793	0.503004
Lsat_1_v5_gn_5_110080.1	344.049	-0.0213965	0.163626	-0.130764	0.895962	0.977287	344.049	0.0404686	0.16341	0.247651	0.804404	0.919675	344.049	0.0603217	0.162976	0.370127	0.711288	0.837138		Lsat_1_v5_gn_5_110080.1	617.918	0.249803	0.149821	1.66734	0.0954472	0.317464	617.918	-0.237592	0.15291	-1.5538	0.120233	0.240042	617.918	-0.0376424	0.151926	-0.247767	0.804315	0.870412		Lsat_1_v5_gn_5_110080.1	492.197	-0.1367	0.110048	-1.24219	0.214167	1	492.197	0.103367	0.108925	0.948967	0.342637	1	492.197	-0.264523	0.110321	-2.39775	0.0164962	0.109647		Lsat_1_v5_gn_5_110080.1	653.504	-0.0616541	0.132822	-0.464186	0.642514	0.753346	653.504	0.652654	0.130407	5.00476	5.59314e-07	3.69693e-06	653.504	0.408946	0.13104	3.12076	0.00180384	0.00810608	653.504	-0.0645156	0.13351	-0.483226	0.628935	0.877854		Lsat_1_v5_gn_5_110080.1	617.767	1.27601	0.195814	6.51642	7.20058e-11	3.04032e-10	617.767	0.0791056	0.198303	0.398912	0.689958	0.886257	617.767	-0.0862775	0.198704	-0.434202	0.664142	1	617.767	-0.00699574	0.199057	-0.0351445	0.971965	1		Lsat_1_v5_gn_5_110080.1	785.744	2.13612	0.0966326	22.1056	2.79197e-108	8.92458e-107	785.744	0.0479698	0.102714	0.467022	0.640484	0.860033	785.744	-0.0353792	0.10321	-0.34279	0.731757	0.966832	785.744	-0.0085715	0.10344	-0.0828643	0.933959	1		Lsat_1_v5_gn_5_110080.1	577.386	-0.383269	0.151858	-2.52386	0.0116076	0.0335649	577.386	-0.337051	0.150629	-2.23763	0.0252453	0.235857	577.386	-0.272699	0.149892	-1.81931	0.0688645	0.136382
Lsat_1_v5_gn_5_110160.1	339.591	-0.253851	0.218634	-1.16108	0.24561	0.634903	339.591	-0.261659	0.218697	-1.19645	0.231522	0.508924	339.591	-0.6268	0.219706	-2.8529	0.00433226	0.0219617		Lsat_1_v5_gn_5_110160.1	450.03	0.0957114	0.130642	0.732624	0.463788	0.737948	450.03	-0.211066	0.134677	-1.5672	0.117067	0.23532	450.03	-0.169026	0.134018	-1.26122	0.207231	0.325443		Lsat_1_v5_gn_5_110160.1	370.618	-0.273973	0.126267	-2.16979	0.030023	1	370.618	-0.0209769	0.124794	-0.168093	0.86651	1	370.618	-0.0704275	0.124767	-0.564473	0.572432	0.812463		Lsat_1_v5_gn_5_110160.1	446.892	0.268606	0.112589	2.38571	0.0170461	0.0446546	446.892	-0.151373	0.113135	-1.33798	0.180903	0.279949	446.892	-0.0969102	0.113295	-0.855377	0.392342	0.558127	446.892	-0.0772931	0.115098	-0.671544	0.501874	0.817521		Lsat_1_v5_gn_5_110160.1	398.223	-0.38926	0.18416	-2.1137	0.0345406	0.0568722	398.223	-0.137313	0.184944	-0.742455	0.457812	0.757417	398.223	-0.0841611	0.184732	-0.455585	0.648688	1	398.223	-0.139968	0.185641	-0.753975	0.450864	1		Lsat_1_v5_gn_5_110160.1	488.315	0.879349	0.0992552	8.85948	8.03912e-19	3.73957e-18	488.315	-0.139732	0.104652	-1.33521	0.181808	0.49217	488.315	-0.127513	0.10465	-1.21848	0.223043	0.764097	488.315	-0.0990227	0.104895	-0.944014	0.345163	1		Lsat_1_v5_gn_5_110160.1	403.719	0.207307	0.100712	2.05841	0.0395504	0.092364	403.719	-0.116979	0.100676	-1.16193	0.245262	0.653373	403.719	-0.243471	0.100146	-2.43117	0.0150499	0.0379732
Lsat_1_v5_gn_5_110181.1	0	NA	NA	NA	NA	NA	0	NA	NA	NA	NA	NA	0	NA	NA	NA	NA	NA		Lsat_1_v5_gn_5_110181.1	0.0881838	0	4.40746	0	1	NA	0.0881838	1.56146	4.40736	0.354285	0.723125	NA	0.0881838	0	4.40746	0	1	NA		Lsat_1_v5_gn_5_110181.1	0	NA	NA	NA	NA	NA	0	NA	NA	NA	NA	NA	0	NA	NA	NA	NA	NA		Lsat_1_v5_gn_5_110181.1	0	NA	NA	NA	NA	NA	0	NA	NA	NA	NA	NA	0	NA	NA	NA	NA	NA	0	NA	NA	NA	NA	NA		Lsat_1_v5_gn_5_110181.1	0.327477	2.82471	4.75189	0.59444	0.552218	NA	0.327477	0.974681	4.85678	0.200685	0.840945	NA	0.327477	0	4.85678	0	1	NA	0.327477	0	4.85678	0	1	1		Lsat_1_v5_gn_5_110181.1	0	NA	NA	NA	NA	NA	0	NA	NA	NA	NA	NA	0	NA	NA	NA	NA	NA	0	NA	NA	NA	NA	NA		Lsat_1_v5_gn_5_110181.1	0.0883138	1.29993	4.40736	0.294945	0.768036	NA	0.0883138	0	4.40746	0	1	NA	0.0883138	0	4.40746	0	1	NA
Lsat_1_v5_gn_5_110200.1	407.543	0.403035	0.12184	3.3079	0.000939992	0.0321812	407.543	0.0930363	0.123413	0.753863	0.450931	0.715813	407.543	0.442734	0.121367	3.64789	0.000264407	0.00220819		Lsat_1_v5_gn_5_110200.1	678.86	-0.325622	0.103748	-3.13859	0.00169764	0.0219708	678.86	0.00145189	0.105061	0.0138195	0.988974	0.993451	678.86	0.0855473	0.104415	0.819297	0.412617	0.546765		Lsat_1_v5_gn_5_110200.1	604.642	-0.219114	0.116036	-1.88832	0.0589827	1	604.642	-0.0604329	0.115411	-0.523632	0.600534	1	604.642	-0.160611	0.115567	-1.38977	0.164598	0.446347		Lsat_1_v5_gn_5_110200.1	669.047	-0.123685	0.10083	-1.22667	0.219947	0.349132	669.047	-0.0782921	0.0997427	-0.78494	0.432489	0.552103	669.047	-0.118971	0.100147	-1.18796	0.234848	0.388789	669.047	-0.025051	0.101178	-0.247593	0.804449	0.944039		Lsat_1_v5_gn_5_110200.1	599.581	-0.876078	0.119935	-7.3046	2.78097e-13	1.36643e-12	599.581	-0.154931	0.119157	-1.30023	0.193523	0.499137	599.581	-0.111282	0.11898	-0.935296	0.349636	1	599.581	-0.0678851	0.11952	-0.567982	0.570047	1		Lsat_1_v5_gn_5_110200.1	663.502	-0.611526	0.120209	-5.08719	3.63417e-07	9.07743e-07	663.502	-0.0733928	0.119479	-0.614274	0.539034	0.803969	663.502	-0.0724874	0.119513	-0.606524	0.544167	0.924806	663.502	-0.0903082	0.119792	-0.753874	0.450925	1		Lsat_1_v5_gn_5_110200.1	676.127	0.145213	0.116708	1.24424	0.213411	0.345588	676.127	0.0420155	0.115999	0.362207	0.717197	0.922045	676.127	-0.177383	0.116013	-1.529	0.126265	0.222551
Lsat_1_v5_gn_5_110221.1	463.304	-0.0170667	0.146415	-0.116564	0.907206	0.980318	463.304	-0.0573061	0.146598	-0.390906	0.695867	0.868614	463.304	-0.226355	0.146906	-1.54082	0.123361	0.274656		Lsat_1_v5_gn_5_110221.1	852.308	-0.264396	0.0865525	-3.05475	0.00225247	0.0271656	852.308	0.193968	0.087345	2.22071	0.0263706	0.075093	852.308	0.299087	0.0866875	3.45017	0.000560238	0.00228937		Lsat_1_v5_gn_5_110221.1	671.01	0.0312622	0.112876	0.276959	0.781812	1	671.01	0.0113013	0.112887	0.100111	0.920256	1	671.01	0.0644819	0.11255	0.572916	0.566702	0.809519		Lsat_1_v5_gn_5_110221.1	942.075	-0.0359984	0.090387	-0.398269	0.690432	0.790177	942.075	-0.120175	0.0898784	-1.33708	0.181196	0.280228	942.075	-0.255977	0.0904548	-2.82989	0.00465644	0.0177631	942.075	-0.0345011	0.0909313	-0.379419	0.704377	0.909069		Lsat_1_v5_gn_5_110221.1	808.376	0.0327916	0.12361	0.265283	0.790792	0.835395	808.376	-0.245143	0.125307	-1.95635	0.0504242	0.231439	808.376	-0.0364534	0.124737	-0.292241	0.770102	1	808.376	-0.0921095	0.125415	-0.73444	0.462681	1		Lsat_1_v5_gn_5_110221.1	874.354	0.213397	0.12219	1.74644	0.0807343	0.113154	874.354	-0.206471	0.123691	-1.66924	0.09507	0.351854	874.354	-0.0825001	0.123411	-0.668499	0.503815	0.912899	874.354	-0.155548	0.123781	-1.25664	0.208885	1		Lsat_1_v5_gn_5_110221.1	850.349	0.1763	0.0811159	2.17344	0.0297473	0.073475	850.349	0.0436405	0.0803853	0.542891	0.587205	0.872559	850.349	0.0425781	0.0796883	0.534308	0.593128	0.712892
Lsat_1_v5_gn_5_110301.1	0	NA	NA	NA	NA	NA	0	NA	NA	NA	NA	NA	0	NA	NA	NA	NA	NA		Lsat_1_v5_gn_5_110301.1	0	NA	NA	NA	NA	NA	0	NA	NA	NA	NA	NA	0	NA	NA	NA	NA	NA		Lsat_1_v5_gn_5_110301.1	0	NA	NA	NA	NA	NA	0	NA	NA	NA	NA	NA	0	NA	NA	NA	NA	NA		Lsat_1_v5_gn_5_110301.1	0	NA	NA	NA	NA	NA	0	NA	NA	NA	NA	NA	0	NA	NA	NA	NA	NA	0	NA	NA	NA	NA	NA		Lsat_1_v5_gn_5_110301.1	0	NA	NA	NA	NA	NA	0	NA	NA	NA	NA	NA	0	NA	NA	NA	NA	NA	0	NA	NA	NA	NA	NA		Lsat_1_v5_gn_5_110301.1	0	NA	NA	NA	NA	NA	0	NA	NA	NA	NA	NA	0	NA	NA	NA	NA	NA	0	NA	NA	NA	NA	NA		Lsat_1_v5_gn_5_110301.1	0	NA	NA	NA	NA	NA	0	NA	NA	NA	NA	NA	0	NA	NA	NA	NA	NA
Lsat_1_v5_gn_5_110320.1	1505.74	0.071183	0.13639	0.521906	0.601736	0.874482	1505.74	0.034015	0.136443	0.249298	0.803131	0.918982	1505.74	-0.387477	0.136865	-2.83109	0.00463902	0.023191		Lsat_1_v5_gn_5_110320.1	1887.8	-0.000550299	0.171269	-0.00321307	0.997436	0.999557	1887.8	0.889837	0.171093	5.20091	1.98313e-07	3.45056e-06	1887.8	1.36093	0.170714	7.97202	1.56107e-15	6.36564e-14		Lsat_1_v5_gn_5_110320.1	1640.69	0.111826	0.114528	0.976405	0.328864	1	1640.69	-0.26738	0.115024	-2.32455	0.0200962	0.948184	1640.69	0.107463	0.11445	0.938957	0.347753	0.651012		Lsat_1_v5_gn_5_110320.1	1197.33	0.380575	0.138779	2.7423	0.00610104	0.0186542	1197.33	-1.00184	0.14043	-7.13409	9.7433e-13	1.42626e-11	1197.33	-0.962081	0.14054	-6.8456	7.61549e-12	2.90865e-10	1197.33	0.368149	0.139002	2.64852	0.00808455	0.234008		Lsat_1_v5_gn_5_110320.1	1652.09	0.603791	0.227456	2.65454	0.00794173	0.0148486	1652.09	-0.505117	0.228379	-2.21175	0.026984	0.15389	1652.09	-0.104423	0.228038	-0.457919	0.64701	1	1652.09	-0.168666	0.228247	-0.738962	0.45993	1		Lsat_1_v5_gn_5_110320.1	1587.76	0.0259143	0.101812	0.254531	0.799085	0.837544	1587.76	0.359401	0.101781	3.53112	0.000413803	0.00978615	1587.76	0.226176	0.101982	2.21781	0.026568	0.392604	1587.76	-0.0654412	0.102581	-0.637945	0.52351	1		Lsat_1_v5_gn_5_110320.1	2004.59	0.595317	0.0826875	7.1996	6.03876e-13	1.38981e-11	2004.59	0.364289	0.0825415	4.41341	1.01754e-05	0.00232239	2004.59	0.626941	0.0819383	7.65138	1.98837e-14	4.59063e-13
Lsat_1_v5_gn_5_110341.1	21.9412	0.280948	0.56813	0.494514	0.620943	0.88096	21.9412	-0.0864263	0.575524	-0.15017	0.880631	0.954321	21.9412	0.187514	0.568488	0.329847	0.741515	0.856966		Lsat_1_v5_gn_5_110341.1	31.9584	-0.16441	0.468461	-0.350957	0.725621	0.890607	31.9584	-0.807389	0.490259	-1.64686	0.0995866	0.208761	31.9584	-1.18833	0.498384	-2.38437	0.0171082	0.0433535		Lsat_1_v5_gn_5_110341.1	15.9373	0.827904	0.615945	1.34412	0.17891	1	15.9373	0.291605	0.626309	0.465592	0.641508	1	15.9373	-0.472468	0.647505	-0.729674	0.46559	NA		Lsat_1_v5_gn_5_110341.1	23.6803	0.0909843	0.450788	0.201834	0.840047	0.897703	23.6803	1.27708	0.424345	3.00954	0.00261641	0.00778575	23.6803	0.297122	0.440965	0.673799	0.500439	0.65795	23.6803	-0.0610229	0.461367	-0.132265	0.894774	0.970233		Lsat_1_v5_gn_5_110341.1	22.6698	1.20794	0.556609	2.17017	0.0299939	0.0500451	22.6698	-0.366856	0.594728	-0.616847	0.537336	0.807821	22.6698	-0.428704	0.596617	-0.718558	0.472413	1	22.6698	1.1491	0.564973	2.0339	0.041962	1		Lsat_1_v5_gn_5_110341.1	25.7381	-2.863	0.574791	-4.98094	6.32765e-07	1.55646e-06	25.7381	-0.498873	0.479816	-1.03972	0.298471	0.6244	25.7381	0.454624	0.463482	0.980889	0.326648	0.84218	25.7381	-0.284174	0.476868	-0.595916	0.551231	1		Lsat_1_v5_gn_5_110341.1	24.6943	0.119413	0.428544	0.278648	0.780515	0.861694	24.6943	-0.519663	0.435357	-1.19365	0.232616	0.641138	24.6943	-1.7128	0.467872	-3.66084	0.000251389	0.00106823
Lsat_1_v5_gn_5_110420.1	352.411	-0.0516824	0.26856	-0.192443	0.847395	0.963673	352.411	0.222303	0.267819	0.830049	0.406511	0.680626	352.411	0.598796	0.266799	2.24437	0.0248088	0.0855534		Lsat_1_v5_gn_5_110420.1	1236.58	-0.405467	0.205355	-1.97446	0.0483291	0.214044	1236.58	0.559875	0.20501	2.73096	0.00631493	0.0239945	1236.58	1.23003	0.204339	6.01957	1.74883e-09	2.48415e-08		Lsat_1_v5_gn_5_110420.1	764.66	0.219417	0.116725	1.87978	0.0601385	1	764.66	0.0680335	0.117119	0.580891	0.561314	1	764.66	0.603872	0.115628	5.22254	1.76484e-07	1.1129e-05		Lsat_1_v5_gn_5_110420.1	1277.47	1.06914	0.180049	5.93809	2.8837e-09	3.70446e-08	1277.47	-0.115465	0.18079	-0.63867	0.523038	0.636453	1277.47	-0.389954	0.181248	-2.15149	0.0314372	0.0832591	1277.47	0.341451	0.180814	1.88841	0.0589711	0.426997		Lsat_1_v5_gn_5_110420.1	955.193	-0.488966	0.152812	-3.1998	0.00137525	0.00289212	955.193	-1.09715	0.155153	-7.07139	1.53388092385681e-12	1.49627818897239e-10	955.193	-0.0654609	0.152912	-0.428094	0.668583	1	955.193	0.0364475	0.153067	0.238115	0.811792	1		Lsat_1_v5_gn_5_110420.1	1125.06	-0.94232	0.172117	-5.47488	4.37812e-08	1.16518e-07	1125.06	0.378737	0.170722	2.21844	0.026525	0.164345	1125.06	0.108854	0.17102	0.6365	0.524451	0.92028	1125.06	-0.221863	0.171561	-1.2932	0.195943	1		Lsat_1_v5_gn_5_110420.1	1210.53	0.811882	0.169422	4.79208	1.65058e-06	1.35392e-05	1210.53	0.0192133	0.170043	0.112991	0.910037	0.97846	1210.53	0.776501	0.168941	4.59628	4.30094e-06	2.70317e-05
Lsat_1_v5_gn_5_110441.1	425.34	-0.0628803	0.139423	-0.451005	0.651986	0.895032	425.34	-0.0547097	0.139441	-0.392351	0.694799	0.868343	425.34	0.16178	0.13826	1.17011	0.241958	0.432792		Lsat_1_v5_gn_5_110441.1	832.062	0.139375	0.10325	1.34988	0.177054	0.452618	832.062	-0.134952	0.105887	-1.27449	0.202488	0.349893	832.062	-0.132801	0.105581	-1.25781	0.208461	0.326963		Lsat_1_v5_gn_5_110441.1	767.056	0.0126191	0.103669	0.121725	0.903117	1	767.056	0.0994998	0.103356	0.962689	0.335704	1	767.056	0.0113945	0.103455	0.11014	0.912299	0.97185		Lsat_1_v5_gn_5_110441.1	891.135	-0.0397402	0.117503	-0.338206	0.735208	0.825382	891.135	0.143523	0.116529	1.23166	0.218078	0.324374	891.135	0.264679	0.116475	2.27241	0.0230618	0.0651906	891.135	-0.118858	0.118222	-1.00538	0.314713	0.709397		Lsat_1_v5_gn_5_110441.1	827.307	0.123948	0.0964812	1.28468	0.198904	0.266003	827.307	0.185726	0.0976002	1.90293	0.05705	0.249799	827.307	0.147456	0.0976847	1.50951	0.131168	0.914737	827.307	0.0607721	0.0986269	0.616182	0.537775	1		Lsat_1_v5_gn_5_110441.1	808.496	0.377817	0.0825155	4.57874	4.67776e-06	1.07792e-05	808.496	0.0488905	0.0845683	0.578119	0.563184	0.81792	808.496	0.0925085	0.0844455	1.09548	0.273306	0.807316	808.496	0.16763	0.084426	1.98552	0.0470863	0.976201		Lsat_1_v5_gn_5_110441.1	953.154	-0.516771	0.0966053	-5.3493	8.8295e-08	9.25323e-07	953.154	-0.0170213	0.093887	-0.181295	0.856136	0.962566	953.154	0.0293643	0.0932959	0.314744	0.752956	0.838345
Lsat_1_v5_gn_5_110461.1	3.85747	-1.04161	1.32627	-0.785363	0.432241	NA	3.85747	-0.353712	1.29203	-0.273765	0.784265	NA	3.85747	-1.64645	1.36608	-1.20523	0.228113	0.416678		Lsat_1_v5_gn_5_110461.1	7.04896	-0.635072	0.703768	-0.902388	0.366851	NA	7.04896	-0.736587	0.741741	-0.993052	0.320685	0.485429	7.04896	-1.79649	0.823355	-2.18192	0.0291157	0.0674306		Lsat_1_v5_gn_5_110461.1	8.23861	0.257719	0.760257	0.33899	0.734617	1	8.23861	-0.108199	0.775786	-0.139471	0.889078	1	8.23861	0.786175	0.740543	1.06162	0.288409	NA		Lsat_1_v5_gn_5_110461.1	10.8449	-2.33283	0.723763	-3.22319	0.00126772	0.00478567	10.8449	0.13728	0.518881	0.264569	0.791341	0.855014	10.8449	0.515311	0.511154	1.00813	0.313391	0.477452	10.8449	-0.00367704	0.541137	-0.00679504	0.994578	0.998145		Lsat_1_v5_gn_5_110461.1	7.58711	-0.442704	0.909905	-0.486539	0.626585	0.694158	7.58711	0.915069	0.878897	1.04116	0.297803	NA	7.58711	0.443212	0.893622	0.495972	0.619914	NA	7.58711	0.905871	0.884741	1.02388	0.305891	1		Lsat_1_v5_gn_5_110461.1	7.26382	-1.82688	0.875115	-2.08759	0.0368345	0.055136	7.26382	0.244741	0.771837	0.317089	0.751176	NA	7.26382	0.365472	0.768448	0.475598	0.634361	NA	7.26382	-0.935698	0.834161	-1.12172	0.26198	1		Lsat_1_v5_gn_5_110461.1	11.9761	-0.722577	0.684918	-1.05498	0.291433	0.435102	11.9761	0.767451	0.594369	1.2912	0.196633	NA	11.9761	1.15416	0.58106	1.98631	0.0469992	0.0996649
Lsat_1_v5_gn_5_110501.1	5201.83	-0.142327	0.117845	-1.20775	0.227143	0.614772	5201.83	-0.0948147	0.117831	-0.80467	0.42101	0.693386	5201.83	-0.302288	0.11788	-2.56437	0.0103364	0.0434105		Lsat_1_v5_gn_5_110501.1	9445.03	-0.201546	0.140256	-1.43699	0.15072	0.414373	9445.03	1.17249	0.140104	8.36876	5.82282e-17	6.63635e-15	9445.03	1.41242	0.140053	10.0849	6.4453e-24	7.57475e-22		Lsat_1_v5_gn_5_110501.1	6431.6	-0.204175	0.0654245	-3.12077	0.00180381	0.612737	6431.6	-0.157599	0.0653873	-2.41024	0.0159421	0.905721	6431.6	-0.327086	0.0654561	-4.99703	5.82193e-07	3.06339e-05		Lsat_1_v5_gn_5_110501.1	8045.15	-0.61858	0.0802614	-7.70706	1.28745e-14	3.49134e-13	8045.15	-0.0939721	0.0799391	-1.17555	0.239776	0.35009	8045.15	-0.0335524	0.079948	-0.419678	0.674721	0.795827	8045.15	0.0381244	0.0800554	0.476225	0.633914	0.880286		Lsat_1_v5_gn_5_110501.1	7022.57	-1.28211	0.101616	-12.6173	1.69604e-36	2.32072e-35	7022.57	-0.0734051	0.101329	-0.724423	0.468806	0.763962	7022.57	-0.0492463	0.101317	-0.48606	0.626925	1	7022.57	-0.0550319	0.101387	-0.542792	0.587273	1		Lsat_1_v5_gn_5_110501.1	6666.32	-0.948058	0.0885966	-10.7008	1.00859e-26	6.18969e-26	6666.32	-0.0136237	0.0882968	-0.154294	0.877378	0.961591	6666.32	-0.0772895	0.0883267	-0.875041	0.381552	0.865829	6666.32	0.00312417	0.0883243	0.0353716	0.971783	1		Lsat_1_v5_gn_5_110501.1	6688.7	0.243658	0.10355	2.35304	0.0186204	0.0498935	6688.7	0.00811497	0.103518	0.0783918	0.937516	0.985554	6688.7	-0.20625	0.103518	-1.9924	0.0463272	0.0984531
Lsat_1_v5_gn_5_110520.1	9.60142	0.668981	0.836895	0.79936	0.424082	NA	9.60142	0.560865	0.83957	0.668039	0.504109	0.75456	9.60142	-1.16825	0.907771	-1.28694	0.198114	0.380006		Lsat_1_v5_gn_5_110520.1	23.5689	-9.46754e-05	0.378298	-0.000250266	0.9998	0.99997	23.5689	-1.07129	0.427311	-2.50706	0.0121741	0.0408657	23.5689	-1.24422	0.431921	-2.88067	0.00396833	0.0124866		Lsat_1_v5_gn_5_110520.1	19.5085	0.399423	0.617717	0.646611	0.517884	1	19.5085	0.00913895	0.625134	0.0146192	0.988336	1	19.5085	0.274449	0.618674	0.443608	0.657326	NA		Lsat_1_v5_gn_5_110520.1	82.8625	4.09173	0.38317	10.6786	1.28145e-26	9.57131e-25	82.8625	-1.177	0.455792	-2.58232	0.00981395	0.0246254	82.8625	-0.35755	0.427646	-0.836088	0.403105	0.568557	82.8625	0.363128	0.41827	0.868167	0.385303	0.752089		Lsat_1_v5_gn_5_110520.1	31.6418	2.17023	0.507108	4.27963	1.87207e-05	4.98385e-05	31.6418	-0.0505771	0.539518	-0.093745	0.925312	0.982298	31.6418	-0.0354883	0.538945	-0.0658478	0.947499	1	31.6418	0.0966213	0.540698	0.178697	0.858175	1		Lsat_1_v5_gn_5_110520.1	23.1185	-1.04448	0.534659	-1.95354	0.0507559	0.0739764	23.1185	0.49459	0.505626	0.978172	0.327989	0.650552	23.1185	0.461878	0.506332	0.912203	0.361662	0.859044	23.1185	-0.26907	0.523152	-0.514325	0.607025	1		Lsat_1_v5_gn_5_110520.1	50.6261	1.50936	0.452233	3.33758	0.000845109	0.00354726	50.6261	0.241413	0.475418	0.507791	0.6116	0.882183	50.6261	3.44466	0.430314	8.00499	1.19478e-15	3.16791e-14
Lsat_1_v5_gn_5_110541.1	357.299	0.0132477	0.167801	0.078949	0.937073	0.987689	357.299	-0.237475	0.16882	-1.40667	0.159524	0.414774	357.299	-0.543734	0.169829	-3.20166	0.00136638	0.00863904		Lsat_1_v5_gn_5_110541.1	678.583	-0.115186	0.136866	-0.841594	0.400015	0.687883	678.583	-0.0673435	0.138561	-0.48602	0.626953	0.756864	678.583	-0.0388737	0.138208	-0.28127	0.778503	0.853227		Lsat_1_v5_gn_5_110541.1	544.291	0.0834056	0.123538	0.675144	0.499585	1	544.291	-0.0561995	0.123982	-0.453287	0.650342	1	544.291	0.00977741	0.123546	0.0791399	0.936921	0.980732		Lsat_1_v5_gn_5_110541.1	674.321	0.0976071	0.0924145	1.05619	0.290882	0.429934	674.321	0.0337149	0.0916678	0.367794	0.713026	0.794556	674.321	-0.0636194	0.0922952	-0.689303	0.490633	0.648934	674.321	0.0372487	0.093399	0.398812	0.690032	0.903368		Lsat_1_v5_gn_5_110541.1	581.001	-1.1698	0.146237	-7.99931	1.25116e-15	7.05438e-15	581.001	-0.254542	0.144834	-1.75748	0.0788367	0.304543	581.001	-0.113476	0.144404	-0.785823	0.431971	1	581.001	0.00917627	0.144623	0.0634495	0.949409	1		Lsat_1_v5_gn_5_110541.1	673.984	0.0535698	0.11139	0.480923	0.630571	0.688669	673.984	0.12506	0.112082	1.11579	0.264512	0.592188	673.984	0.060069	0.112328	0.534763	0.592814	0.937742	673.984	-0.073106	0.113047	-0.646684	0.517837	1		Lsat_1_v5_gn_5_110541.1	746.601	0.355006	0.0904916	3.92308	8.74223e-05	0.000481202	746.601	-0.0513849	0.0907813	-0.566029	0.571374	0.867122	746.601	0.00356921	0.089838	0.0397294	0.968309	0.981488
Lsat_1_v5_gn_5_110561.1	2.87175	0.659713	1.37649	0.479272	0.631745	NA	2.87175	-4.40293	1.78054	-2.47281	0.0134056	NA	2.87175	-1.62053	1.51646	-1.06863	0.285236	0.482633		Lsat_1_v5_gn_5_110561.1	11.1355	0.47931	1.04336	0.459393	0.645952	NA	11.1355	-2.56016	1.16889	-2.19026	0.0285056	0.0797607	11.1355	-4.48227	1.46386	-3.06195	0.00219901	0.00746232		Lsat_1_v5_gn_5_110561.1	1.00921	-1.7874	2.98833	-0.598127	0.549755	1	1.00921	2.38814	2.78378	0.857878	0.39096	1	1.00921	-1.85884	2.9883	-0.622039	0.533916	NA		Lsat_1_v5_gn_5_110561.1	9.52115	3.84486	1.0884	3.53257	0.000411542	0.00178328	9.52115	3.59047	1.08802	3.29999	0.000966882	0.00324983	9.52115	2.94662	1.09928	2.68049	0.00735141	0.0258192	9.52115	1.41558	1.17431	1.20546	0.228025	NA		Lsat_1_v5_gn_5_110561.1	32.9344	5.65925	0.764396	7.40356	1.32579e-13	6.65225e-13	32.9344	0.789143	0.846567	0.932168	0.35125	0.674744	32.9344	-3.05001	1.40306	-2.17382	0.0297186	0.658089	32.9344	-0.994369	1.05525	-0.942308	0.346035	1		Lsat_1_v5_gn_5_110561.1	128.991	8.87487	1.34461	6.60031	4.10291e-11	1.32887e-10	128.991	1.59597	1.4091	1.13262	0.257374	0.583196	128.991	1.91299	1.39698	1.36937	0.170883	0.72079	128.991	1.85471	1.40183	1.32306	0.185814	1		Lsat_1_v5_gn_5_110561.1	2.58615	1.46642	2.00048	0.733032	0.463539	0.608001	2.58615	1.69517	1.98087	0.855769	0.392126	NA	2.58615	0.285526	2.03419	0.140363	0.888373	0.931208
Lsat_1_v5_gn_5_11061.1	0.0804183	0	4.40746	0	1	NA	0.0804183	0	4.40736	0	1	NA	0.0804183	0.935725	4.40746	0.212305	0.831869	NA		Lsat_1_v5_gn_5_11061.1	0.164964	2.13593	4.34198	0.491925	0.622772	NA	0.164964	0	4.40736	0	1	NA	0.164964	0	4.40746	0	1	NA		Lsat_1_v5_gn_5_11061.1	0.0734265	0	4.40746	0	1	1	0.0734265	0	4.40746	0	1	1	0.0734265	0.944061	4.40736	0.214201	0.83039	NA		Lsat_1_v5_gn_5_11061.1	0.0591902	0	4.85661	0	1	NA	0.0591902	0	4.85678	0	1	NA	0.0591902	0.425527	4.85678	0.0876152	0.930183	NA	0.0591902	0	4.85678	0	1	NA		Lsat_1_v5_gn_5_11061.1	0.473032	3.65358	4.73434	0.77172	0.44028	NA	0.473032	0	4.85678	0	1	NA	0.473032	0	4.85678	0	1	NA	0.473032	0	4.85678	0	1	1		Lsat_1_v5_gn_5_11061.1	0.33719	3.27958	4.74829	0.690686	0.489763	NA	0.33719	0	4.85678	0	1	NA	0.33719	0	4.85678	0	1	NA	0.33719	0	4.85678	0	1	NA		Lsat_1_v5_gn_5_11061.1	0	NA	NA	NA	NA	NA	0	NA	NA	NA	NA	NA	0	NA	NA	NA	NA	NA
Lsat_1_v5_gn_5_110661.1	169.253	-0.771846	0.180646	-4.2727	1.93122e-05	0.0026336	169.253	0.00180626	0.173574	0.0104063	0.991697	0.996117	169.253	-0.175872	0.174263	-1.00923	0.312864	0.512077		Lsat_1_v5_gn_5_110661.1	208.172	0.508112	0.216935	2.34223	0.0191689	0.119371	208.172	1.35678	0.216102	6.27843	3.42017e-10	1.17221e-08	208.172	1.30143	0.215963	6.02619	1.67866e-09	2.39266e-08		Lsat_1_v5_gn_5_110661.1	258.373	-0.0876392	0.138529	-0.632641	0.526968	1	258.373	-0.217579	0.139326	-1.56166	0.118368	1	258.373	-0.128359	0.138325	-0.927954	0.353431	0.656892		Lsat_1_v5_gn_5_110661.1	138.81	-0.696091	0.24818	-2.80478	0.00503511	0.0158264	138.81	-1.17343	0.250026	-4.69323	2.68931e-06	1.57303e-05	138.81	-0.553687	0.245438	-2.25592	0.0240757	0.0674243	138.81	0.395638	0.242035	1.63463	0.102126	0.498187		Lsat_1_v5_gn_5_110661.1	236.829	0.963402	0.172744	5.57705	2.44629e-08	8.545e-08	236.829	0.0067129	0.179228	0.0374546	0.970123	0.99926	236.829	0.206951	0.177875	1.16347	0.24464	0.988507	236.829	-0.275714	0.183075	-1.50602	0.132062	1		Lsat_1_v5_gn_5_110661.1	201.091	0.165687	0.182912	0.905833	0.365024	0.433306	201.091	0.227547	0.184385	1.23409	0.217169	0.536594	201.091	0.212742	0.184557	1.15271	0.249028	0.785506	201.091	0.0867358	0.18592	0.466522	0.640842	1		Lsat_1_v5_gn_5_110661.1	302.093	-1.16301	0.152805	-7.61104	2.71903e-14	7.31892e-13	302.093	0.261116	0.138127	1.89041	0.0587027	0.3513	302.093	0.263607	0.13721	1.92119	0.0547075	0.112834
Lsat_1_v5_gn_5_110681.1	3.92076	0.552401	1.06706	0.517683	0.604679	NA	3.92076	-0.446521	1.13558	-0.393211	0.694163	NA	3.92076	0.760872	1.05471	0.721407	0.470659	0.660917		Lsat_1_v5_gn_5_110681.1	4.05507	-0.118636	1.18146	-0.100415	0.920015	NA	4.05507	1.50718	1.14106	1.32086	0.186549	0.330281	4.05507	-0.565368	1.26746	-0.446062	0.655552	0.759208		Lsat_1_v5_gn_5_110681.1	5.29173	0.900597	0.943297	0.954733	0.339713	1	5.29173	0.0660942	0.979401	0.0674843	0.946196	1	5.29173	0.206839	0.968955	0.213466	0.830963	NA		Lsat_1_v5_gn_5_110681.1	7.75669	0.185013	0.833032	0.222097	0.824239	0.887814	7.75669	0.299165	0.82236	0.363788	0.716016	0.796965	7.75669	-0.763542	0.862562	-0.885202	0.376048	0.541776	7.75669	-0.414373	0.864311	-0.479425	0.631636	NA		Lsat_1_v5_gn_5_110681.1	5.41151	0.0309521	1.28671	0.0240551	0.980809	0.986886	5.41151	1.36032	1.25935	1.08017	0.280064	NA	5.41151	0.283856	1.2981	0.218671	0.826906	NA	5.41151	1.56056	1.25913	1.2394	0.215198	1		Lsat_1_v5_gn_5_110681.1	6.70547	-2.69169	1.02212	-2.63343	0.00845272	0.0139478	6.70547	-0.612496	0.916811	-0.668072	0.504088	NA	6.70547	-0.90428	0.927681	-0.974775	0.329672	NA	6.70547	-2.05484	1.00022	-2.0544	0.0399374	0.928104		Lsat_1_v5_gn_5_110681.1	9.82623	-1.69752	0.847228	-2.00361	0.0451117	0.102604	9.82623	0.53816	0.654975	0.821651	0.411276	NA	9.82623	1.11688	0.635668	1.75701	0.0789155	0.152006
Lsat_1_v5_gn_5_110740.1	0	NA	NA	NA	NA	NA	0	NA	NA	NA	NA	NA	0	NA	NA	NA	NA	NA		Lsat_1_v5_gn_5_110740.1	0	NA	NA	NA	NA	NA	0	NA	NA	NA	NA	NA	0	NA	NA	NA	NA	NA		Lsat_1_v5_gn_5_110740.1	0	NA	NA	NA	NA	NA	0	NA	NA	NA	NA	NA	0	NA	NA	NA	NA	NA		Lsat_1_v5_gn_5_110740.1	0	NA	NA	NA	NA	NA	0	NA	NA	NA	NA	NA	0	NA	NA	NA	NA	NA	0	NA	NA	NA	NA	NA		Lsat_1_v5_gn_5_110740.1	0	NA	NA	NA	NA	NA	0	NA	NA	NA	NA	NA	0	NA	NA	NA	NA	NA	0	NA	NA	NA	NA	NA		Lsat_1_v5_gn_5_110740.1	0	NA	NA	NA	NA	NA	0	NA	NA	NA	NA	NA	0	NA	NA	NA	NA	NA	0	NA	NA	NA	NA	NA		Lsat_1_v5_gn_5_110740.1	0	NA	NA	NA	NA	NA	0	NA	NA	NA	NA	NA	0	NA	NA	NA	NA	NA
Lsat_1_v5_gn_5_110760.1	621.973	-0.675782	0.377365	-1.79079	0.0733264	0.373242	621.973	-1.79909	0.378846	-4.74887	2.04553e-06	0.00010834	621.973	-2.52608	0.380365	-6.64121	3.11119e-11	1.80149e-09		Lsat_1_v5_gn_5_110760.1	960.281	0.0641327	0.282058	0.227375	0.820133	0.933399	960.281	0.239603	0.282554	0.84799	0.396444	0.559764	960.281	0.675471	0.28205	2.39486	0.0166268	0.0423271		Lsat_1_v5_gn_5_110760.1	614.398	-0.135928	0.110405	-1.23117	0.218259	1	614.398	0.0896977	0.109481	0.819299	0.412616	1	614.398	0.240548	0.108805	2.21083	0.0270479	0.152054		Lsat_1_v5_gn_5_110760.1	796.097	0.624641	0.126826	4.92518	8.42841e-07	6.82153e-06	796.097	-0.448706	0.128523	-3.49126	0.000480752	0.00174203	796.097	-0.543497	0.129072	-4.21082	2.54449e-05	0.000212468	796.097	0.471613	0.127461	3.70006	0.000215547	0.0439064		Lsat_1_v5_gn_5_110760.1	859.738	0.283098	0.151544	1.86808	0.0617503	0.095892	859.738	-0.214963	0.153148	-1.40362	0.160431	0.454424	859.738	-0.053451	0.152788	-0.349838	0.72646	1	859.738	-0.0365102	0.153176	-0.238354	0.811606	1		Lsat_1_v5_gn_5_110760.1	874.39	0.399401	0.155585	2.56709	0.0102555	0.0167464	874.39	0.0733322	0.156521	0.468514	0.639417	0.859651	874.39	-0.125374	0.156933	-0.798903	0.424347	0.883524	874.39	-0.117685	0.157074	-0.74923	0.453718	1		Lsat_1_v5_gn_5_110760.1	742.292	1.0562	0.115426	9.15048	5.66801e-20	2.92422e-18	742.292	0.270738	0.116647	2.321	0.020287	0.210294	742.292	0.260487	0.116057	2.24447	0.0248019	0.0581292
Lsat_1_v5_gn_5_110781.1	681.529	0.229297	0.169863	1.3499	0.177048	0.554043	681.529	0.272701	0.169798	1.60603	0.108267	0.332843	681.529	0.227613	0.16972	1.34111	0.179885	0.355795		Lsat_1_v5_gn_5_110781.1	618.798	-0.0842763	0.336296	-0.250601	0.802122	0.924398	618.798	1.26031	0.335429	3.75732	0.000171744	0.00120045	618.798	1.31586	0.335287	3.92457	8.68855e-05	0.000443233		Lsat_1_v5_gn_5_110781.1	647.038	0.016232	0.139926	0.116004	0.907649	1	647.038	-0.0704043	0.140115	-0.502474	0.615334	1	647.038	-0.04409	0.139898	-0.315158	0.752641	0.907062		Lsat_1_v5_gn_5_110781.1	386.979	-0.619661	0.159456	-3.88608	0.000101876	0.000519051	386.979	-3.26562	0.180527	-18.0894	3.85963e-73	1.82182e-70	386.979	-1.45279	0.162456	-8.94265	3.79957e-19	4.42111e-17	386.979	0.099095	0.157783	0.628047	0.529973	0.831322		Lsat_1_v5_gn_5_110781.1	501.21	-3.57277	0.327104	-10.9224	9.0067e-28	8.96702e-27	501.21	-0.466708	0.314911	-1.48203	0.138332	0.419038	501.21	0.12845	0.314064	0.408994	0.682544	1	501.21	-0.00576752	0.31449	-0.0183393	0.985368	1		Lsat_1_v5_gn_5_110781.1	511.113	-6.79037	0.34015	-19.9629	1.15883e-88	2.69339e-87	511.113	-0.140483	0.134001	-1.04837	0.294468	0.621045	511.113	-0.0310534	0.133699	-0.232264	0.816333	0.979451	511.113	0.112184	0.133492	0.840381	0.400695	1		Lsat_1_v5_gn_5_110781.1	449.057	1.38463	0.111346	12.4354	1.67917e-35	4.20029e-33	449.057	-0.0154935	0.115651	-0.133968	0.893428	0.973224	449.057	-1.82887	0.130865	-13.9753	2.20665e-44	5.77551e-42
Lsat_1_v5_gn_5_110800.1	0	NA	NA	NA	NA	NA	0	NA	NA	NA	NA	NA	0	NA	NA	NA	NA	NA		Lsat_1_v5_gn_5_110800.1	0	NA	NA	NA	NA	NA	0	NA	NA	NA	NA	NA	0	NA	NA	NA	NA	NA		Lsat_1_v5_gn_5_110800.1	0	NA	NA	NA	NA	NA	0	NA	NA	NA	NA	NA	0	NA	NA	NA	NA	NA		Lsat_1_v5_gn_5_110800.1	0	NA	NA	NA	NA	NA	0	NA	NA	NA	NA	NA	0	NA	NA	NA	NA	NA	0	NA	NA	NA	NA	NA		Lsat_1_v5_gn_5_110800.1	0	NA	NA	NA	NA	NA	0	NA	NA	NA	NA	NA	0	NA	NA	NA	NA	NA	0	NA	NA	NA	NA	NA		Lsat_1_v5_gn_5_110800.1	0	NA	NA	NA	NA	NA	0	NA	NA	NA	NA	NA	0	NA	NA	NA	NA	NA	0	NA	NA	NA	NA	NA		Lsat_1_v5_gn_5_110800.1	0	NA	NA	NA	NA	NA	0	NA	NA	NA	NA	NA	0	NA	NA	NA	NA	NA
Lsat_1_v5_gn_5_110840.1	0	NA	NA	NA	NA	NA	0	NA	NA	NA	NA	NA	0	NA	NA	NA	NA	NA		Lsat_1_v5_gn_5_110840.1	0.599677	-1.93024	3.48977	-0.553114	0.580185	NA	0.599677	1.35803	3.37878	0.40193	0.687735	NA	0.599677	-0.360055	3.48977	-0.103174	0.917825	NA		Lsat_1_v5_gn_5_110840.1	0.615069	-0.900699	3.12566	-0.288163	0.773222	1	0.615069	-2.72903	3.17516	-0.859495	0.390067	1	0.615069	-1.03666	3.13349	-0.330834	0.74077	NA		Lsat_1_v5_gn_5_110840.1	0.526536	-2.40816	4.03798	-0.596378	0.550923	NA	0.526536	-2.69447	4.03808	-0.667265	0.504603	NA	0.526536	-0.164479	3.95164	-0.0416229	0.966799	NA	0.526536	-0.287635	3.9889	-0.0721087	0.942515	NA		Lsat_1_v5_gn_5_110840.1	2.63772	5.89639	2.39026	2.46684	0.0136312	0.0243542	2.63772	2.4195	2.5263	0.957725	0.338202	NA	2.63772	2.42459	2.52503	0.960221	0.336944	NA	2.63772	0	2.65625	0	1	1		Lsat_1_v5_gn_5_110840.1	0.120734	0	4.85661	0	1	NA	0.120734	0	4.85678	0	1	NA	0.120734	0	4.85678	0	1	NA	0.120734	1.82911	4.84196	0.377762	0.705608	NA		Lsat_1_v5_gn_5_110840.1	1.05279	0	2.80855	0	1	NA	1.05279	4.26484	2.58831	1.64773	0.099408	NA	1.05279	2.12018	2.69359	0.78712	0.431212	0.566695
Lsat_1_v5_gn_5_110861.1	0.169035	0	4.40746	0	1	NA	0.169035	1.91466	4.36801	0.438338	0.661142	NA	0.169035	0	4.40746	0	1	NA		Lsat_1_v5_gn_5_110861.1	0	NA	NA	NA	NA	NA	0	NA	NA	NA	NA	NA	0	NA	NA	NA	NA	NA		Lsat_1_v5_gn_5_110861.1	0	NA	NA	NA	NA	NA	0	NA	NA	NA	NA	NA	0	NA	NA	NA	NA	NA		Lsat_1_v5_gn_5_110861.1	0.302729	0	4.85661	0	1	NA	0.302729	1.9568	4.7781	0.409536	0.682146	NA	0.302729	0.425527	4.85678	0.0876152	0.930183	NA	0.302729	0.807085	4.85678	0.166177	0.868018	NA		Lsat_1_v5_gn_5_110861.1	0	NA	NA	NA	NA	NA	0	NA	NA	NA	NA	NA	0	NA	NA	NA	NA	NA	0	NA	NA	NA	NA	NA		Lsat_1_v5_gn_5_110861.1	0.0471182	0.78605	4.85661	0.161852	0.871423	NA	0.0471182	0	4.85678	0	1	NA	0.0471182	0	4.85678	0	1	NA	0.0471182	0	4.85678	0	1	NA		Lsat_1_v5_gn_5_110861.1	0.519978	-2.60992	4.30432	-0.606349	0.544283	NA	0.519978	-2.94177	4.30442	-0.683431	0.494335	NA	0.519978	-1.01676	4.2431	-0.239628	0.810619	NA
Lsat_1_v5_gn_5_110881.1	95.9881	0.296542	0.270845	1.09488	0.27357	0.66127	95.9881	0.674065	0.267369	2.52111	0.0116986	0.0785844	95.9881	0.871824	0.265195	3.28748	0.00101087	0.00674585		Lsat_1_v5_gn_5_110881.1	198.771	0.449722	0.198257	2.26839	0.0233057	0.136025	198.771	-0.776146	0.21002	-3.69559	0.000219378	0.00147496	198.771	-0.925497	0.210779	-4.39085	1.1291e-05	7.22467e-05		Lsat_1_v5_gn_5_110881.1	177.821	0.0115904	0.177704	0.0652231	0.947996	1	177.821	-0.156144	0.178926	-0.872672	0.382842	1	177.821	0.123456	0.176377	0.699958	0.483954	0.756867		Lsat_1_v5_gn_5_110881.1	285.815	0.603772	0.171422	3.52213	0.000428089	0.00184489	285.815	0.818648	0.169446	4.83131	1.35636e-06	8.33711e-06	285.815	0.898126	0.169484	5.29918	1.16321e-07	1.82331e-06	285.815	0.182717	0.174923	1.04456	0.296226	0.69861		Lsat_1_v5_gn_5_110881.1	259.776	1.55442	0.159964	9.71733	2.54365e-22	2.00709e-21	259.776	0.839808	0.16441	5.10802	3.2555968783878e-07	1.16872894769329e-05	259.776	0.260165	0.168102	1.54767	0.121702	0.907919	259.776	0.335736	0.169103	1.98539	0.0471007	1		Lsat_1_v5_gn_5_110881.1	212.975	1.22474	0.171254	7.15159	8.57779e-13	3.03404e-12	212.975	0.269532	0.177727	1.51655	0.129381	0.415492	212.975	0.336264	0.177322	1.89635	0.0579138	0.519917	212.975	0.0733134	0.180019	0.407253	0.683822	1		Lsat_1_v5_gn_5_110881.1	254.294	-0.0859831	0.197361	-0.435663	0.663081	0.775478	254.294	0.0462829	0.194649	0.237776	0.812055	0.951921	254.294	0.486928	0.191973	2.53644	0.0111987	0.0295682
Lsat_1_v5_gn_5_110901.1	643.6	-0.0726712	0.159895	-0.454493	0.649474	0.894471	643.6	-0.607685	0.161203	-3.76969	0.000163453	0.00337967	643.6	-0.772505	0.161438	-4.78516	1.70854e-06	2.87957e-05		Lsat_1_v5_gn_5_110901.1	1829.1	-0.0674596	0.179266	-0.37631	0.706686	0.880924	1829.1	0.744605	0.179155	4.1562	3.23591e-05	0.000289337	1829.1	1.37539	0.178666	7.69814	1.38066e-14	4.80436e-13		Lsat_1_v5_gn_5_110901.1	1041.42	0.0204358	0.0927936	0.220229	0.825693	1	1041.42	0.031859	0.0927131	0.34363	0.731125	1	1041.42	0.673585	0.0911267	7.39175	1.44912e-13	4.26999e-11		Lsat_1_v5_gn_5_110901.1	1765.48	0.742189	0.217567	3.41132	0.000646487	0.00265313	1765.48	-0.228652	0.217937	-1.04917	0.294102	0.411242	1765.48	-0.114239	0.21792	-0.524225	0.600122	0.739096	1765.48	0.345108	0.217875	1.58397	0.1132	0.514354		Lsat_1_v5_gn_5_110901.1	2084.52	1.501	0.183319	8.1879	2.6583e-16	1.55106e-15	2084.52	-0.417935	0.184629	-2.26365	0.0235956	0.140161	2084.52	-0.192843	0.184385	-1.04587	0.295621	0.996168	2084.52	-0.0661292	0.184459	-0.358503	0.719967	1		Lsat_1_v5_gn_5_110901.1	1994.91	1.32979	0.142436	9.33607	9.99716e-21	5.0059e-20	1994.91	0.4166	0.143188	2.90946	0.00362048	0.0446192	1994.91	0.257892	0.143353	1.799	0.0720188	0.561374	1994.91	-0.207083	0.14402	-1.43788	0.150467	1		Lsat_1_v5_gn_5_110901.1	1755.01	0.702092	0.248734	2.82266	0.00476272	0.0157679	1755.01	0.180212	0.248848	0.724185	0.468952	0.818503	1755.01	0.488032	0.248578	1.9633	0.0496114	0.104152
Lsat_1_v5_gn_5_110941.1	744.909	0.203556	0.24917	0.816939	0.413963	0.771156	744.909	-0.145895	0.249608	-0.584498	0.558885	0.790339	744.909	-0.477624	0.249976	-1.91068	0.0560458	0.156679		Lsat_1_v5_gn_5_110941.1	270.528	0.556773	0.14805	3.7607	0.000169441	0.00382842	270.528	-0.980337	0.161355	-6.07564	1.23492e-09	3.68371e-08	270.528	-1.65628	0.169476	-9.77289	1.47187e-22	1.50294e-20		Lsat_1_v5_gn_5_110941.1	209.248	-0.0147069	0.193195	-0.0761248	0.93932	1	209.248	-0.345018	0.195103	-1.76839	0.0769963	1	209.248	-0.342784	0.194727	-1.76033	0.0783521	0.293044		Lsat_1_v5_gn_5_110941.1	255.089	-0.119904	0.15647	-0.766305	0.443495	0.583338	255.089	0.310792	0.152881	2.0329	0.0420629	0.0850883	255.089	-0.276943	0.156237	-1.77258	0.0762977	0.166426	255.089	-0.191912	0.158268	-1.21257	0.225293	0.640998		Lsat_1_v5_gn_5_110941.1	446.737	2.57785	0.22269	11.576	5.45553e-31	6.129e-30	446.737	-0.102153	0.229243	-0.445607	0.655881	0.87088	446.737	-0.397937	0.230824	-1.72399	0.0847104	0.853909	446.737	-0.0588215	0.230025	-0.255718	0.798169	1		Lsat_1_v5_gn_5_110941.1	636.821	3.43498	0.167173	20.5474	8.11442e-94	2.04851e-92	636.821	-0.232314	0.177752	-1.30695	0.191229	0.504608	636.821	-0.132343	0.177103	-0.747267	0.454903	0.895902	636.821	0.0307273	0.176462	0.17413	0.861763	1		Lsat_1_v5_gn_5_110941.1	274.678	-0.2345	0.15593	-1.50388	0.132612	0.240357	274.678	0.168238	0.151375	1.1114	0.266398	0.675083	274.678	-0.175982	0.152031	-1.15754	0.247051	0.3746
Lsat_1_v5_gn_5_110980.1	0	NA	NA	NA	NA	NA	0	NA	NA	NA	NA	NA	0	NA	NA	NA	NA	NA		Lsat_1_v5_gn_5_110980.1	0.152114	-2.06701	4.35824	-0.474276	0.635303	NA	0.152114	-1.38368	4.35813	-0.317494	0.750869	NA	0.152114	-1.45861	4.35824	-0.334679	0.737867	NA		Lsat_1_v5_gn_5_110980.1	1.09645	-2.43439	2.5379	-0.959213	0.337452	1	1.09645	-3.41202	2.5379	-1.34442	0.178811	1	1.09645	0.0638691	2.31954	0.0275352	0.978033	NA		Lsat_1_v5_gn_5_110980.1	0.232827	0.618212	4.85661	0.127293	0.898708	NA	0.232827	0	4.85678	0	1	NA	0.232827	0	4.85678	0	1	NA	0.232827	1.89044	4.80822	0.393169	0.694195	NA		Lsat_1_v5_gn_5_110980.1	0	NA	NA	NA	NA	NA	0	NA	NA	NA	NA	NA	0	NA	NA	NA	NA	NA	0	NA	NA	NA	NA	NA		Lsat_1_v5_gn_5_110980.1	0.068186	0	4.85661	0	1	NA	0.068186	1.10575	4.85678	0.227673	0.819901	NA	0.068186	0	4.85678	0	1	NA	0.068186	0	4.85678	0	1	NA		Lsat_1_v5_gn_5_110980.1	0.416434	-1.56363	4.21142	-0.371283	0.710427	NA	0.416434	0.57317	4.12755	0.138865	0.889557	NA	0.416434	-2.1119	4.21152	-0.501457	0.616049	NA
Lsat_1_v5_gn_5_111001.1	9.88388	-2.22679	1.13136	-1.96824	0.0490408	NA	9.88388	-2.04509	1.12253	-1.82186	0.0684758	0.251545	9.88388	-0.45924	1.0724	-0.428237	0.668478	0.807995		Lsat_1_v5_gn_5_111001.1	24.5165	-0.0560598	0.448198	-0.125078	0.900462	0.967057	24.5165	-0.26049	0.467949	-0.556663	0.577758	0.71678	24.5165	-0.159006	0.462979	-0.343441	0.731266	0.8177		Lsat_1_v5_gn_5_111001.1	29.108	-0.0180264	0.411124	-0.0438466	0.965027	1	29.108	0.509836	0.399114	1.27742	0.201454	1	29.108	0.707498	0.394815	1.79197	0.0731371	0.281418		Lsat_1_v5_gn_5_111001.1	37.4871	0.934936	0.360671	2.59221	0.00953614	0.0273076	37.4871	0.575795	0.361611	1.59231	0.111316	0.189454	37.4871	0.460566	0.364536	1.26343	0.206434	0.353651	37.4871	0.0745361	0.379584	0.196363	0.844326	0.955748		Lsat_1_v5_gn_5_111001.1	30.8611	0.032652	0.365029	0.0894504	0.928724	0.945906	30.8611	-0.363321	0.383405	-0.947619	0.343324	0.666745	30.8611	0.334505	0.368174	0.90855	0.363588	1	30.8611	-0.160521	0.383157	-0.418945	0.675256	1		Lsat_1_v5_gn_5_111001.1	31.7311	-0.46815	0.45735	-1.02361	0.306018	0.37216	31.7311	-0.225774	0.458573	-0.492339	0.62248	0.850544	31.7311	-0.184334	0.458058	-0.402424	0.687372	0.958099	31.7311	-0.0978859	0.45779	-0.213822	0.830686	1		Lsat_1_v5_gn_5_111001.1	45.685	-0.363304	0.346929	-1.0472	0.295008	0.439011	45.685	0.390977	0.319587	1.22338	0.221185	0.630974	45.685	1.42835	0.304441	4.69171	2.7093e-06	1.77366e-05
Lsat_1_v5_gn_5_11101.1	0	NA	NA	NA	NA	NA	0	NA	NA	NA	NA	NA	0	NA	NA	NA	NA	NA		Lsat_1_v5_gn_5_11101.1	0	NA	NA	NA	NA	NA	0	NA	NA	NA	NA	NA	0	NA	NA	NA	NA	NA		Lsat_1_v5_gn_5_11101.1	0	NA	NA	NA	NA	NA	0	NA	NA	NA	NA	NA	0	NA	NA	NA	NA	NA		Lsat_1_v5_gn_5_11101.1	0	NA	NA	NA	NA	NA	0	NA	NA	NA	NA	NA	0	NA	NA	NA	NA	NA	0	NA	NA	NA	NA	NA		Lsat_1_v5_gn_5_11101.1	0.0929159	1.31021	4.82567	0.271509	0.786	NA	0.0929159	0	4.85678	0	1	NA	0.0929159	0	4.85678	0	1	NA	0.0929159	0	4.85678	0	1	1		Lsat_1_v5_gn_5_11101.1	0	NA	NA	NA	NA	NA	0	NA	NA	NA	NA	NA	0	NA	NA	NA	NA	NA	0	NA	NA	NA	NA	NA		Lsat_1_v5_gn_5_11101.1	0	NA	NA	NA	NA	NA	0	NA	NA	NA	NA	NA	0	NA	NA	NA	NA	NA
Lsat_1_v5_gn_5_111041.1	0	NA	NA	NA	NA	NA	0	NA	NA	NA	NA	NA	0	NA	NA	NA	NA	NA		Lsat_1_v5_gn_5_111041.1	0.0683349	-1.04538	4.40746	-0.237185	0.812514	NA	0.0683349	-0.362068	4.40736	-0.0821508	0.934527	NA	0.0683349	-0.436988	4.40746	-0.0991472	0.921021	NA		Lsat_1_v5_gn_5_111041.1	0	NA	NA	NA	NA	NA	0	NA	NA	NA	NA	NA	0	NA	NA	NA	NA	NA		Lsat_1_v5_gn_5_111041.1	0	NA	NA	NA	NA	NA	0	NA	NA	NA	NA	NA	0	NA	NA	NA	NA	NA	0	NA	NA	NA	NA	NA		Lsat_1_v5_gn_5_111041.1	0	NA	NA	NA	NA	NA	0	NA	NA	NA	NA	NA	0	NA	NA	NA	NA	NA	0	NA	NA	NA	NA	NA		Lsat_1_v5_gn_5_111041.1	0	NA	NA	NA	NA	NA	0	NA	NA	NA	NA	NA	0	NA	NA	NA	NA	NA	0	NA	NA	NA	NA	NA		Lsat_1_v5_gn_5_111041.1	0	NA	NA	NA	NA	NA	0	NA	NA	NA	NA	NA	0	NA	NA	NA	NA	NA
Lsat_1_v5_gn_5_111061.1	0	NA	NA	NA	NA	NA	0	NA	NA	NA	NA	NA	0	NA	NA	NA	NA	NA		Lsat_1_v5_gn_5_111061.1	0	NA	NA	NA	NA	NA	0	NA	NA	NA	NA	NA	0	NA	NA	NA	NA	NA		Lsat_1_v5_gn_5_111061.1	0	NA	NA	NA	NA	NA	0	NA	NA	NA	NA	NA	0	NA	NA	NA	NA	NA		Lsat_1_v5_gn_5_111061.1	0	NA	NA	NA	NA	NA	0	NA	NA	NA	NA	NA	0	NA	NA	NA	NA	NA	0	NA	NA	NA	NA	NA		Lsat_1_v5_gn_5_111061.1	0	NA	NA	NA	NA	NA	0	NA	NA	NA	NA	NA	0	NA	NA	NA	NA	NA	0	NA	NA	NA	NA	NA		Lsat_1_v5_gn_5_111061.1	0.0554601	0.78605	4.85661	0.161852	0.871423	NA	0.0554601	0	4.85678	0	1	NA	0.0554601	0	4.85678	0	1	NA	0.0554601	0	4.85678	0	1	NA		Lsat_1_v5_gn_5_111061.1	0	NA	NA	NA	NA	NA	0	NA	NA	NA	NA	NA	0	NA	NA	NA	NA	NA
Lsat_1_v5_gn_5_111160.1	0.834311	4.21403	4.2718	0.986474	0.3239	NA	0.834311	0	4.40736	0	1	NA	0.834311	0	4.40746	0	1	NA		Lsat_1_v5_gn_5_111160.1	0.127357	0	4.40746	0	1	NA	0.127357	1.56146	4.40736	0.354285	0.723125	NA	0.127357	0	4.40746	0	1	NA		Lsat_1_v5_gn_5_111160.1	0.149546	-1.68858	4.37817	-0.385681	0.699733	1	0.149546	-1.70441	4.37817	-0.389298	0.697056	1	0.149546	-1.76001	4.37806	-0.402007	0.687679	NA		Lsat_1_v5_gn_5_111160.1	0	NA	NA	NA	NA	NA	0	NA	NA	NA	NA	NA	0	NA	NA	NA	NA	NA	0	NA	NA	NA	NA	NA		Lsat_1_v5_gn_5_111160.1	0.122195	-0.491127	4.85661	-0.101126	0.919451	NA	0.122195	-0.94889	4.85678	-0.195374	0.8451	NA	0.122195	-0.951373	4.85678	-0.195886	0.8447	NA	0.122195	-0.754567	4.85678	-0.155364	0.876535	1		Lsat_1_v5_gn_5_111160.1	0.837311	4.59378	4.72641	0.971939	0.331081	0.398119	0.837311	0	4.85678	0	1	NA	0.837311	0	4.85678	0	1	NA	0.837311	0	4.85678	0	1	NA		Lsat_1_v5_gn_5_111160.1	0	NA	NA	NA	NA	NA	0	NA	NA	NA	NA	NA	0	NA	NA	NA	NA	NA
Lsat_1_v5_gn_5_111180.1	37.5967	0.314006	0.352847	0.88992	0.373509	0.742965	37.5967	0.0953555	0.357203	0.26695	0.789507	0.9133	37.5967	0.528815	0.348287	1.51833	0.128931	0.283485		Lsat_1_v5_gn_5_111180.1	73.943	-0.0291891	0.255569	-0.114212	0.90907	0.97093	73.943	0.0413133	0.263848	0.15658	0.875576	0.92719	73.943	0.399025	0.257633	1.54882	0.121426	0.216003		Lsat_1_v5_gn_5_111180.1	73.5576	-0.0301206	0.259036	-0.11628	0.907431	1	73.5576	0.175174	0.256338	0.683371	0.494373	1	73.5576	-0.202907	0.260405	-0.779197	0.435864	0.72395		Lsat_1_v5_gn_5_111180.1	79.1365	0.0481457	0.234372	0.205424	0.83724	0.896243	79.1365	0.0377968	0.231171	0.163502	0.870124	0.911744	79.1365	0.0459724	0.232085	0.198084	0.842979	0.908178	79.1365	0.0431411	0.236999	0.18203	0.855559	0.958521		Lsat_1_v5_gn_5_111180.1	65.6486	-0.879114	0.362726	-2.42363	0.0153664	0.0271843	65.6486	-0.319606	0.36214	-0.882546	0.377481	0.696883	65.6486	-0.194357	0.360772	-0.538725	0.590076	1	65.6486	-0.27873	0.363817	-0.766126	0.443602	1		Lsat_1_v5_gn_5_111180.1	64.6677	-1.85742	0.299048	-6.2111	5.26135e-10	1.59118e-09	64.6677	-0.244164	0.271746	-0.898502	0.368918	0.685461	64.6677	-0.111683	0.270157	-0.413402	0.679312	0.956839	64.6677	0.0181606	0.269414	0.0674077	0.946257	1		Lsat_1_v5_gn_5_111180.1	91.2166	-0.314125	0.198956	-1.57887	0.114366	0.214638	91.2166	0.0613875	0.187204	0.327918	0.742974	0.930079	91.2166	0.26247	0.18233	1.43953	0.150001	0.25487
Lsat_1_v5_gn_5_111400.1	233.13	0.0964093	0.32669	0.295109	0.76791	0.937257	233.13	1.17286	0.322613	3.6355	0.000277438	0.00511925	233.13	1.54076	0.321599	4.79094	1.66001e-06	2.81558e-05		Lsat_1_v5_gn_5_111400.1	231.462	-1.11041	0.584103	-1.90104	0.0572962	0.236384	231.462	0.0944905	0.582983	0.162081	0.871242	0.924821	231.462	-0.170964	0.583326	-0.293084	0.769458	0.846845		Lsat_1_v5_gn_5_111400.1	234.222	0.483076	0.183792	2.62839	0.00857904	0.904103	234.222	0.168267	0.185355	0.907808	0.36398	1	234.222	0.169534	0.185038	0.916214	0.359555	0.662798		Lsat_1_v5_gn_5_111400.1	277.156	0.143938	0.354824	0.40566	0.684992	0.786225	277.156	-3.77329	0.378221	-9.97641	1.93331e-23	7.85154e-22	277.156	-1.59442	0.358864	-4.44297	8.8726e-06	8.50118e-05	277.156	-0.220882	0.355825	-0.62076	0.534758	0.833677		Lsat_1_v5_gn_5_111400.1	234.073	-5.14067	0.274821	-18.7055	4.46205e-78	2.39624e-76	234.073	-1.03609	0.167256	-6.19466	5.84126089932534e-10	3.55379238767112e-08	234.073	-0.1019	0.160965	-0.633055	0.526698	1	234.073	-0.0342745	0.161639	-0.212043	0.832073	1		Lsat_1_v5_gn_5_111400.1	238.354	-7.25566	0.558446	-12.9926	1.34767e-38	1.17104e-37	238.354	-1.02823	0.293808	-3.49965	0.000465869	0.0106303	238.354	-0.589759	0.292127	-2.01884	0.0435035	0.468361	238.354	-0.0782685	0.290841	-0.269111	0.787844	1		Lsat_1_v5_gn_5_111400.1	204.228	2.3944	0.301893	7.93129	2.16882e-15	6.77283e-14	204.228	0.305698	0.308649	0.990441	0.321959	0.722994	204.228	0.223299	0.307821	0.725418	0.468196	0.60165
Lsat_1_v5_gn_5_111420.1	102.585	-0.536969	0.276284	-1.94354	0.0519513	0.314275	102.585	0.588233	0.264978	2.21993	0.0264232	0.135719	102.585	0.506166	0.264958	1.91037	0.0560861	0.156732		Lsat_1_v5_gn_5_111420.1	169.894	-0.348166	0.223036	-1.56103	0.118517	0.362586	169.894	0.161169	0.224253	0.718696	0.472328	0.630124	169.894	0.217184	0.22329	0.972654	0.330725	0.464069		Lsat_1_v5_gn_5_111420.1	164.272	0.116962	0.196145	0.596305	0.550972	1	164.272	-0.237921	0.198832	-1.19659	0.231465	1	164.272	0.148543	0.19544	0.760044	0.447228	0.730805		Lsat_1_v5_gn_5_111420.1	169.772	-0.343703	0.151425	-2.26979	0.0232203	0.0578383	169.772	-0.739524	0.152551	-4.84773	1.24883e-06	7.73509e-06	169.772	-0.38359	0.14997	-2.55778	0.0105342	0.034621	169.772	0.128339	0.148862	0.862134	0.388614	0.754073		Lsat_1_v5_gn_5_111420.1	172.346	-1.32608	0.230118	-5.76264	8.28102e-09	3.00564e-08	172.346	-0.429888	0.226894	-1.89466	0.0581376	0.252647	172.346	0.156941	0.22333	0.702734	0.482222	1	172.346	-0.0546483	0.225645	-0.242187	0.808635	1		Lsat_1_v5_gn_5_111420.1	168.91	-1.91813	0.197578	-9.70822	2.78146e-22	1.47947e-21	168.91	-0.144497	0.180174	-0.801985	0.422562	0.725391	168.91	-0.19338	0.180625	-1.07062	0.28434	0.817202	168.91	-0.0793288	0.180301	-0.43998	0.659952	1		Lsat_1_v5_gn_5_111420.1	175.536	0.150319	0.154462	0.973177	0.330465	0.476791	175.536	-0.0567189	0.15329	-0.37001	0.711375	0.919708	175.536	-0.0454776	0.151359	-0.300463	0.763824	0.846076
Lsat_1_v5_gn_5_111480.1	0	NA	NA	NA	NA	NA	0	NA	NA	NA	NA	NA	0	NA	NA	NA	NA	NA		Lsat_1_v5_gn_5_111480.1	0	NA	NA	NA	NA	NA	0	NA	NA	NA	NA	NA	0	NA	NA	NA	NA	NA		Lsat_1_v5_gn_5_111480.1	0	NA	NA	NA	NA	NA	0	NA	NA	NA	NA	NA	0	NA	NA	NA	NA	NA		Lsat_1_v5_gn_5_111480.1	0	NA	NA	NA	NA	NA	0	NA	NA	NA	NA	NA	0	NA	NA	NA	NA	NA	0	NA	NA	NA	NA	NA		Lsat_1_v5_gn_5_111480.1	0	NA	NA	NA	NA	NA	0	NA	NA	NA	NA	NA	0	NA	NA	NA	NA	NA	0	NA	NA	NA	NA	NA		Lsat_1_v5_gn_5_111480.1	0	NA	NA	NA	NA	NA	0	NA	NA	NA	NA	NA	0	NA	NA	NA	NA	NA	0	NA	NA	NA	NA	NA		Lsat_1_v5_gn_5_111480.1	0	NA	NA	NA	NA	NA	0	NA	NA	NA	NA	NA	0	NA	NA	NA	NA	NA
Lsat_1_v5_gn_5_111520.1	0	NA	NA	NA	NA	NA	0	NA	NA	NA	NA	NA	0	NA	NA	NA	NA	NA		Lsat_1_v5_gn_5_111520.1	0	NA	NA	NA	NA	NA	0	NA	NA	NA	NA	NA	0	NA	NA	NA	NA	NA		Lsat_1_v5_gn_5_111520.1	0	NA	NA	NA	NA	NA	0	NA	NA	NA	NA	NA	0	NA	NA	NA	NA	NA		Lsat_1_v5_gn_5_111520.1	0	NA	NA	NA	NA	NA	0	NA	NA	NA	NA	NA	0	NA	NA	NA	NA	NA	0	NA	NA	NA	NA	NA		Lsat_1_v5_gn_5_111520.1	0	NA	NA	NA	NA	NA	0	NA	NA	NA	NA	NA	0	NA	NA	NA	NA	NA	0	NA	NA	NA	NA	NA		Lsat_1_v5_gn_5_111520.1	0	NA	NA	NA	NA	NA	0	NA	NA	NA	NA	NA	0	NA	NA	NA	NA	NA	0	NA	NA	NA	NA	NA		Lsat_1_v5_gn_5_111520.1	0	NA	NA	NA	NA	NA	0	NA	NA	NA	NA	NA	0	NA	NA	NA	NA	NA
Lsat_1_v5_gn_5_111580.1	1064.71	2.34283	0.870281	2.69204	0.00710159	0.105699	1064.71	-1.00206	0.871435	-1.14989	0.250187	0.531237	1064.71	-2.71188	0.874097	-3.10249	0.001919	0.0113769		Lsat_1_v5_gn_5_111580.1	3230.26	0.307324	1.1861	0.259104	0.795555	0.921091	3230.26	-4.22012	1.18734	-3.55425	0.000379058	0.00233312	3230.26	-3.45435	1.18678	-2.9107	0.00360617	0.0114865		Lsat_1_v5_gn_5_111580.1	697.552	-0.734737	0.637628	-1.1523	0.249199	1	697.552	-0.882286	0.63771	-1.38352	0.166505	1	697.552	-1.10114	0.637824	-1.7264	0.0842749	0.306168		Lsat_1_v5_gn_5_111580.1	1713.9	1.19335	1.02346	1.166	0.243615	0.377353	1713.9	0.96213	1.02345	0.940084	0.347175	0.466579	1713.9	1.97152	1.02338	1.92648	0.0540441	0.127177	1713.9	-1.15784	1.02425	-1.13043	0.258295	0.670255		Lsat_1_v5_gn_5_111580.1	2994.22	2.00826	0.55542	3.61575	0.000299483	0.000688711	2994.22	0.498417	0.55561	0.897062	0.369686	0.690478	2994.22	-0.91138	0.556021	-1.63911	0.10119	0.893809	2994.22	0.315583	0.555684	0.567918	0.570091	1		Lsat_1_v5_gn_5_111580.1	1942.57	1.68162	0.451965	3.72069	0.000198678	0.000395501	1942.57	1.51475	0.452051	3.35084	0.000805655	0.0158804	1942.57	0.431073	0.452398	0.95286	0.340661	0.848407	1942.57	1.11807	0.452173	2.47266	0.0134112	0.668058		Lsat_1_v5_gn_5_111580.1	823.804	-0.639699	0.613157	-1.04329	0.296815	0.440895	823.804	-2.187	0.614031	-3.56171	0.000368448	0.020771	823.804	-3.00241	0.614821	-4.88338	1.04282e-06	7.40251e-06
Lsat_1_v5_gn_5_11161.1	103.789	0.854574	0.31258	2.73394	0.0062582	0.0976667	103.789	0.2817	0.315967	0.891551	0.372634	0.651857	103.789	-0.861524	0.326728	-2.63682	0.00836868	0.0368099		Lsat_1_v5_gn_5_11161.1	49.2657	0.732136	0.324881	2.25355	0.0242244	0.139313	49.2657	0.950607	0.330704	2.8745	0.00404671	0.0167814	49.2657	0.49422	0.33685	1.46718	0.142327	0.244035		Lsat_1_v5_gn_5_11161.1	51.7614	-0.234796	0.369049	-0.636219	0.524634	1	51.7614	-0.331125	0.370093	-0.894708	0.370943	1	51.7614	-0.474225	0.371313	-1.27716	0.201547	0.498287		Lsat_1_v5_gn_5_11161.1	178.869	2.23205	0.331718	6.72874	1.71133e-11	3.13947e-10	178.869	3.28405	0.328916	9.98447	1.78245e-23	7.25064e-22	178.869	1.11349	0.335828	3.31566	0.000914255	0.00460385	178.869	0.240029	0.347665	0.690402	0.489941	0.813672		Lsat_1_v5_gn_5_11161.1	162.035	3.56333	0.479269	7.43494	1.04616e-13	5.27949e-13	162.035	0.188419	0.491015	0.383734	0.701175	0.892549	162.035	-0.0792802	0.493431	-0.160671	0.872352	1	162.035	-0.351637	0.499153	-0.704467	0.481142	1		Lsat_1_v5_gn_5_11161.1	253.696	4.68945	0.329039	14.252	4.35863e-46	4.4933e-45	253.696	0.639302	0.34513	1.85235	0.063975	0.28123	253.696	0.438171	0.347748	1.26002	0.20766	0.750572	253.696	0.514768	0.347671	1.48062	0.138709	1		Lsat_1_v5_gn_5_11161.1	77.8771	1.15221	0.383666	3.00316	0.00267192	0.00961867	77.8771	0.0478797	0.390823	0.12251	0.902495	0.97549	77.8771	1.03074	0.381103	2.70462	0.00683824	0.0193439
Lsat_1_v5_gn_5_111660.1	0	NA	NA	NA	NA	NA	0	NA	NA	NA	NA	NA	0	NA	NA	NA	NA	NA		Lsat_1_v5_gn_5_111660.1	0	NA	NA	NA	NA	NA	0	NA	NA	NA	NA	NA	0	NA	NA	NA	NA	NA		Lsat_1_v5_gn_5_111660.1	0	NA	NA	NA	NA	NA	0	NA	NA	NA	NA	NA	0	NA	NA	NA	NA	NA		Lsat_1_v5_gn_5_111660.1	0	NA	NA	NA	NA	NA	0	NA	NA	NA	NA	NA	0	NA	NA	NA	NA	NA	0	NA	NA	NA	NA	NA		Lsat_1_v5_gn_5_111660.1	0	NA	NA	NA	NA	NA	0	NA	NA	NA	NA	NA	0	NA	NA	NA	NA	NA	0	NA	NA	NA	NA	NA		Lsat_1_v5_gn_5_111660.1	0	NA	NA	NA	NA	NA	0	NA	NA	NA	NA	NA	0	NA	NA	NA	NA	NA	0	NA	NA	NA	NA	NA		Lsat_1_v5_gn_5_111660.1	0	NA	NA	NA	NA	NA	0	NA	NA	NA	NA	NA	0	NA	NA	NA	NA	NA
Lsat_1_v5_gn_5_111720.1	0	NA	NA	NA	NA	NA	0	NA	NA	NA	NA	NA	0	NA	NA	NA	NA	NA		Lsat_1_v5_gn_5_111720.1	0	NA	NA	NA	NA	NA	0	NA	NA	NA	NA	NA	0	NA	NA	NA	NA	NA		Lsat_1_v5_gn_5_111720.1	0	NA	NA	NA	NA	NA	0	NA	NA	NA	NA	NA	0	NA	NA	NA	NA	NA		Lsat_1_v5_gn_5_111720.1	0	NA	NA	NA	NA	NA	0	NA	NA	NA	NA	NA	0	NA	NA	NA	NA	NA	0	NA	NA	NA	NA	NA		Lsat_1_v5_gn_5_111720.1	0	NA	NA	NA	NA	NA	0	NA	NA	NA	NA	NA	0	NA	NA	NA	NA	NA	0	NA	NA	NA	NA	NA		Lsat_1_v5_gn_5_111720.1	0	NA	NA	NA	NA	NA	0	NA	NA	NA	NA	NA	0	NA	NA	NA	NA	NA	0	NA	NA	NA	NA	NA		Lsat_1_v5_gn_5_111720.1	0	NA	NA	NA	NA	NA	0	NA	NA	NA	NA	NA	0	NA	NA	NA	NA	NA
Lsat_1_v5_gn_5_111761.1	0	NA	NA	NA	NA	NA	0	NA	NA	NA	NA	NA	0	NA	NA	NA	NA	NA		Lsat_1_v5_gn_5_111761.1	0	NA	NA	NA	NA	NA	0	NA	NA	NA	NA	NA	0	NA	NA	NA	NA	NA		Lsat_1_v5_gn_5_111761.1	0	NA	NA	NA	NA	NA	0	NA	NA	NA	NA	NA	0	NA	NA	NA	NA	NA		Lsat_1_v5_gn_5_111761.1	0	NA	NA	NA	NA	NA	0	NA	NA	NA	NA	NA	0	NA	NA	NA	NA	NA	0	NA	NA	NA	NA	NA		Lsat_1_v5_gn_5_111761.1	0.0534543	0.470647	4.85661	0.0969086	0.922799	NA	0.0534543	0	4.85678	0	1	NA	0.0534543	0	4.85678	0	1	NA	0.0534543	0	4.85678	0	1	1		Lsat_1_v5_gn_5_111761.1	0.0667847	0	4.85661	0	1	NA	0.0667847	0	4.85678	0	1	NA	0.0667847	1.11724	4.85678	0.230037	0.818063	NA	0.0667847	0	4.85678	0	1	NA		Lsat_1_v5_gn_5_111761.1	0	NA	NA	NA	NA	NA	0	NA	NA	NA	NA	NA	0	NA	NA	NA	NA	NA
Lsat_1_v5_gn_5_111780.1	0	NA	NA	NA	NA	NA	0	NA	NA	NA	NA	NA	0	NA	NA	NA	NA	NA		Lsat_1_v5_gn_5_111780.1	0	NA	NA	NA	NA	NA	0	NA	NA	NA	NA	NA	0	NA	NA	NA	NA	NA		Lsat_1_v5_gn_5_111780.1	0	NA	NA	NA	NA	NA	0	NA	NA	NA	NA	NA	0	NA	NA	NA	NA	NA		Lsat_1_v5_gn_5_111780.1	0	NA	NA	NA	NA	NA	0	NA	NA	NA	NA	NA	0	NA	NA	NA	NA	NA	0	NA	NA	NA	NA	NA		Lsat_1_v5_gn_5_111780.1	0.603368	-1.45279	4.85661	-0.299137	0.764836	NA	0.603368	1.862	4.76887	0.390449	0.696205	NA	0.603368	1.8703	4.76806	0.392256	0.694869	NA	0.603368	-0.754567	4.85678	-0.155364	0.876535	1		Lsat_1_v5_gn_5_111780.1	0	NA	NA	NA	NA	NA	0	NA	NA	NA	NA	NA	0	NA	NA	NA	NA	NA	0	NA	NA	NA	NA	NA		Lsat_1_v5_gn_5_111780.1	0	NA	NA	NA	NA	NA	0	NA	NA	NA	NA	NA	0	NA	NA	NA	NA	NA
Lsat_1_v5_gn_5_11180.1	0	NA	NA	NA	NA	NA	0	NA	NA	NA	NA	NA	0	NA	NA	NA	NA	NA		Lsat_1_v5_gn_5_11180.1	0	NA	NA	NA	NA	NA	0	NA	NA	NA	NA	NA	0	NA	NA	NA	NA	NA		Lsat_1_v5_gn_5_11180.1	0	NA	NA	NA	NA	NA	0	NA	NA	NA	NA	NA	0	NA	NA	NA	NA	NA		Lsat_1_v5_gn_5_11180.1	0	NA	NA	NA	NA	NA	0	NA	NA	NA	NA	NA	0	NA	NA	NA	NA	NA	0	NA	NA	NA	NA	NA		Lsat_1_v5_gn_5_11180.1	0	NA	NA	NA	NA	NA	0	NA	NA	NA	NA	NA	0	NA	NA	NA	NA	NA	0	NA	NA	NA	NA	NA		Lsat_1_v5_gn_5_11180.1	0	NA	NA	NA	NA	NA	0	NA	NA	NA	NA	NA	0	NA	NA	NA	NA	NA	0	NA	NA	NA	NA	NA		Lsat_1_v5_gn_5_11180.1	0	NA	NA	NA	NA	NA	0	NA	NA	NA	NA	NA	0	NA	NA	NA	NA	NA
Lsat_1_v5_gn_5_111820.1	0	NA	NA	NA	NA	NA	0	NA	NA	NA	NA	NA	0	NA	NA	NA	NA	NA		Lsat_1_v5_gn_5_111820.1	0	NA	NA	NA	NA	NA	0	NA	NA	NA	NA	NA	0	NA	NA	NA	NA	NA		Lsat_1_v5_gn_5_111820.1	0	NA	NA	NA	NA	NA	0	NA	NA	NA	NA	NA	0	NA	NA	NA	NA	NA		Lsat_1_v5_gn_5_111820.1	0.0722437	0.618188	4.85661	0.127288	0.898712	NA	0.0722437	0	4.85678	0	1	NA	0.0722437	0	4.85678	0	1	NA	0.0722437	0	4.85678	0	1	NA		Lsat_1_v5_gn_5_111820.1	0	NA	NA	NA	NA	NA	0	NA	NA	NA	NA	NA	0	NA	NA	NA	NA	NA	0	NA	NA	NA	NA	NA		Lsat_1_v5_gn_5_111820.1	0	NA	NA	NA	NA	NA	0	NA	NA	NA	NA	NA	0	NA	NA	NA	NA	NA	0	NA	NA	NA	NA	NA		Lsat_1_v5_gn_5_111820.1	0.219516	-1.97098	4.33589	-0.454572	0.649417	NA	0.219516	-2.30281	4.336	-0.531091	0.595356	NA	0.219516	-2.51923	4.336	-0.581003	0.561239	NA
Lsat_1_v5_gn_5_111841.1	66.1349	-0.304287	0.35636	-0.853876	0.393174	0.756537	66.1349	-0.0321748	0.353567	-0.0910007	0.927492	0.971909	66.1349	-0.141325	0.353806	-0.399442	0.689568	0.822734		Lsat_1_v5_gn_5_111841.1	149.977	-0.264883	0.268106	-0.987976	0.323164	0.619024	149.977	0.321101	0.268731	1.19488	0.232135	0.386081	149.977	0.160399	0.269231	0.595767	0.551331	0.673823		Lsat_1_v5_gn_5_111841.1	161.499	0.462749	0.182792	2.53157	0.0113554	0.926875	161.499	0.208589	0.184678	1.12947	0.258698	1	161.499	0.415789	0.182615	2.27687	0.0227943	0.136085		Lsat_1_v5_gn_5_111841.1	170.454	0.746961	0.23187	3.22146	0.00127537	0.00481038	170.454	-1.132	0.241685	-4.68379	2.81613e-06	1.63954e-05	170.454	-0.632464	0.238114	-2.65614	0.00790418	0.0274332	170.454	0.0445091	0.2361	0.188518	0.850471	0.957498		Lsat_1_v5_gn_5_111841.1	171.369	-0.496325	0.239471	-2.07259	0.0382109	0.0623626	171.369	-0.401504	0.242006	-1.65907	0.0971019	0.342901	171.369	-0.0171932	0.239555	-0.0717712	0.942784	1	171.369	0.000309842	0.240621	0.00128768	0.998973	1		Lsat_1_v5_gn_5_111841.1	159.241	-0.554134	0.18444	-3.00441	0.00266093	0.00466419	159.241	0.0750323	0.1816	0.413172	0.67948	0.878559	159.241	0.253154	0.180315	1.40395	0.160333	0.707348	159.241	0.0507156	0.182496	0.2779	0.781089	1		Lsat_1_v5_gn_5_111841.1	187.332	0.409161	0.170474	2.40014	0.016389	0.0449105	187.332	0.286101	0.168734	1.69557	0.0899668	0.430652	187.332	0.706678	0.164628	4.29258	1.76612e-05	9.76317e-05
Lsat_1_v5_gn_5_111860.1	12.0831	0.759866	0.804949	0.943994	0.345173	0.722342	12.0831	0.406482	0.813163	0.499877	0.617162	0.825707	12.0831	0.465617	0.809684	0.57506	0.565251	0.734877		Lsat_1_v5_gn_5_111860.1	35.9445	0.619312	0.466793	1.32674	0.184595	0.462871	35.9445	0.184019	0.48093	0.382633	0.701992	0.81334	35.9445	-0.0837153	0.484454	-0.172803	0.862806	0.910728		Lsat_1_v5_gn_5_111860.1	39.9483	-0.205506	0.35762	-0.574647	0.56553	1	39.9483	-0.513772	0.363948	-1.41166	0.15805	1	39.9483	0.50671	0.345488	1.46665	0.142472	0.412262		Lsat_1_v5_gn_5_111860.1	149.605	3.84365	0.351508	10.9347	7.86246e-28	6.2285e-26	149.605	-2.91853	0.470624	-6.2014	5.59641e-10	5.80453e-09	149.605	-0.976061	0.387251	-2.52048	0.0117194	0.0376552	149.605	0.569086	0.367108	1.55019	0.121097	0.526401		Lsat_1_v5_gn_5_111860.1	54.2754	2.47425	0.426229	5.80498	6.43723e-09	2.35725e-08	54.2754	-0.489364	0.463843	-1.05502	0.291416	0.617303	54.2754	0.649405	0.441567	1.47068	0.141377	0.927325	54.2754	0.112262	0.453966	0.247293	0.804682	1		Lsat_1_v5_gn_5_111860.1	44.1259	-0.960188	0.588169	-1.6325	0.102574	0.140824	44.1259	1.04537	0.567596	1.84175	0.0655113	0.284734	44.1259	1.12968	0.567139	1.99189	0.0463827	0.482493	44.1259	-0.0752807	0.579715	-0.129858	0.896679	1		Lsat_1_v5_gn_5_111860.1	127.104	0.790471	0.440286	1.79536	0.0725966	0.150421	127.104	0.72071	0.437553	1.64714	0.0995298	0.450555	127.104	3.426	0.425172	8.05792	7.7605e-16	2.09763e-14
Lsat_1_v5_gn_5_111921.1	4.09628	1.70183	1.34338	1.26683	0.205215	NA	4.09628	1.49814	1.35104	1.10888	0.267483	NA	4.09628	1.40386	1.3514	1.03882	0.298888	0.49693		Lsat_1_v5_gn_5_111921.1	6.04953	0.27426	1.02989	0.2663	0.790008	NA	6.04953	-1.16253	1.15216	-1.009	0.312974	0.477888	6.04953	0.731917	1.03403	0.707829	0.479051	0.609642		Lsat_1_v5_gn_5_111921.1	6.4018	0.917328	0.97957	0.93646	0.349036	1	6.4018	1.37094	0.965051	1.42059	0.155437	1	6.4018	0.519047	0.992658	0.522886	0.601054	NA		Lsat_1_v5_gn_5_111921.1	8.02107	1.59578	0.718422	2.22123	0.0263354	0.0641323	8.02107	1.63731	0.709857	2.30653	0.0210808	0.0476446	8.02107	1.10196	0.728054	1.51356	0.130136	0.250741	8.02107	0.458615	0.778918	0.588785	0.556005	NA		Lsat_1_v5_gn_5_111921.1	7.7328	0.145297	0.855408	0.169857	0.865123	0.896288	7.7328	-0.950223	0.912236	-1.04164	0.297578	NA	7.7328	-0.291514	0.881341	-0.330761	0.740825	NA	7.7328	-0.380519	0.89317	-0.426032	0.670084	1		Lsat_1_v5_gn_5_111921.1	8.98757	-0.318414	0.697786	-0.45632	0.64816	0.704673	8.98757	0.673096	0.672734	1.00054	0.31705	0.642346	8.98757	0.117246	0.693058	0.169172	0.865661	NA	8.98757	0.234739	0.690993	0.339713	0.734073	1		Lsat_1_v5_gn_5_111921.1	15.6499	-1.19407	0.513755	-2.32421	0.0201144	0.0531887	15.6499	-1.19077	0.491116	-2.42461	0.0153247	NA	15.6499	0.722132	0.417581	1.72932	0.0837511	0.159807
Lsat_1_v5_gn_5_111980.1	0	NA	NA	NA	NA	NA	0	NA	NA	NA	NA	NA	0	NA	NA	NA	NA	NA		Lsat_1_v5_gn_5_111980.1	0	NA	NA	NA	NA	NA	0	NA	NA	NA	NA	NA	0	NA	NA	NA	NA	NA		Lsat_1_v5_gn_5_111980.1	0	NA	NA	NA	NA	NA	0	NA	NA	NA	NA	NA	0	NA	NA	NA	NA	NA		Lsat_1_v5_gn_5_111980.1	0	NA	NA	NA	NA	NA	0	NA	NA	NA	NA	NA	0	NA	NA	NA	NA	NA	0	NA	NA	NA	NA	NA		Lsat_1_v5_gn_5_111980.1	0.0534543	0.470647	4.85661	0.0969086	0.922799	NA	0.0534543	0	4.85678	0	1	NA	0.0534543	0	4.85678	0	1	NA	0.0534543	0	4.85678	0	1	1		Lsat_1_v5_gn_5_111980.1	0	NA	NA	NA	NA	NA	0	NA	NA	NA	NA	NA	0	NA	NA	NA	NA	NA	0	NA	NA	NA	NA	NA		Lsat_1_v5_gn_5_111980.1	0.486655	1.29996	4.05583	0.320517	0.748576	NA	0.486655	0	4.05591	0	1	NA	0.486655	3.16024	3.92831	0.804478	0.421121	NA
Lsat_1_v5_gn_5_112021.1	0	NA	NA	NA	NA	NA	0	NA	NA	NA	NA	NA	0	NA	NA	NA	NA	NA		Lsat_1_v5_gn_5_112021.1	0.143558	1.90038	4.35856	0.436012	0.662828	NA	0.143558	0	4.40736	0	1	NA	0.143558	0	4.40746	0	1	NA		Lsat_1_v5_gn_5_112021.1	0	NA	NA	NA	NA	NA	0	NA	NA	NA	NA	NA	0	NA	NA	NA	NA	NA		Lsat_1_v5_gn_5_112021.1	0.228786	0	4.85661	0	1	NA	0.228786	0	4.85678	0	1	NA	0.228786	2.31491	4.76693	0.485619	0.627237	NA	0.228786	0	4.85678	0	1	NA		Lsat_1_v5_gn_5_112021.1	0	NA	NA	NA	NA	NA	0	NA	NA	NA	NA	NA	0	NA	NA	NA	NA	NA	0	NA	NA	NA	NA	NA		Lsat_1_v5_gn_5_112021.1	0	NA	NA	NA	NA	NA	0	NA	NA	NA	NA	NA	0	NA	NA	NA	NA	NA	0	NA	NA	NA	NA	NA		Lsat_1_v5_gn_5_112021.1	0	NA	NA	NA	NA	NA	0	NA	NA	NA	NA	NA	0	NA	NA	NA	NA	NA
Lsat_1_v5_gn_5_112041.1	48.3645	-0.678695	0.604063	-1.12355	0.261204	0.649518	48.3645	-2.6482	0.63262	-4.18607	2.8382e-05	0.000878949	48.3645	-1.79664	0.61451	-2.9237	0.00345902	0.0183235		Lsat_1_v5_gn_5_112041.1	295.964	-1.44816	0.329272	-4.39807	1.09217e-05	0.00045029	295.964	0.923682	0.322592	2.86332	0.00419231	0.0172919	295.964	0.824876	0.322618	2.55682	0.0105633	0.0288548		Lsat_1_v5_gn_5_112041.1	287.172	-0.238659	0.172401	-1.38432	0.166259	1	287.172	-0.171379	0.171983	-0.996484	0.319015	1	287.172	-0.401435	0.172883	-2.322	0.0202329	0.125574		Lsat_1_v5_gn_5_112041.1	422.231	-0.600041	0.24724	-2.42696	0.0152261	0.0406329	422.231	-1.29886	0.248497	-5.22686	1.7241e-07	1.24948e-06	422.231	-0.770313	0.247173	-3.11649	0.00183015	0.00820959	422.231	0.231821	0.245874	0.942847	0.345759	0.728079		Lsat_1_v5_gn_5_112041.1	488.939	-0.74443	0.258709	-2.87747	0.00400874	0.00786949	488.939	0.483916	0.257328	1.88054	0.0600339	0.257739	488.939	0.316381	0.257569	1.22834	0.219321	0.979696	488.939	-0.0491876	0.258712	-0.190125	0.849211	1		Lsat_1_v5_gn_5_112041.1	391.145	-6.12602	0.398786	-15.3616	2.95976e-53	3.56066e-52	391.145	0.212345	0.260175	0.816162	0.414407	0.720151	391.145	0.217083	0.260189	0.834326	0.404097	0.873881	391.145	0.228816	0.260312	0.879004	0.379399	1		Lsat_1_v5_gn_5_112041.1	368.147	0.159117	0.127326	1.24968	0.211417	0.343313	368.147	-0.0702425	0.12683	-0.553834	0.579692	0.869875	368.147	-0.73163	0.129339	-5.65669	1.54318e-08	1.49757e-07
Lsat_1_v5_gn_5_112121.1	0	NA	NA	NA	NA	NA	0	NA	NA	NA	NA	NA	0	NA	NA	NA	NA	NA		Lsat_1_v5_gn_5_112121.1	0	NA	NA	NA	NA	NA	0	NA	NA	NA	NA	NA	0	NA	NA	NA	NA	NA		Lsat_1_v5_gn_5_112121.1	0	NA	NA	NA	NA	NA	0	NA	NA	NA	NA	NA	0	NA	NA	NA	NA	NA		Lsat_1_v5_gn_5_112121.1	0	NA	NA	NA	NA	NA	0	NA	NA	NA	NA	NA	0	NA	NA	NA	NA	NA	0	NA	NA	NA	NA	NA		Lsat_1_v5_gn_5_112121.1	0	NA	NA	NA	NA	NA	0	NA	NA	NA	NA	NA	0	NA	NA	NA	NA	NA	0	NA	NA	NA	NA	NA		Lsat_1_v5_gn_5_112121.1	0	NA	NA	NA	NA	NA	0	NA	NA	NA	NA	NA	0	NA	NA	NA	NA	NA	0	NA	NA	NA	NA	NA		Lsat_1_v5_gn_5_112121.1	0	NA	NA	NA	NA	NA	0	NA	NA	NA	NA	NA	0	NA	NA	NA	NA	NA
Lsat_1_v5_gn_5_112140.1	285.308	0.190136	0.274418	0.692871	0.488391	0.81768	285.308	0.0770586	0.27483	0.280386	0.779181	0.909508	285.308	0.562797	0.273199	2.06002	0.0393964	0.121239		Lsat_1_v5_gn_5_112140.1	901.995	-0.446412	0.211361	-2.11208	0.0346794	0.175868	901.995	0.656562	0.21072	3.11579	0.0018345	0.00879408	901.995	0.968097	0.210254	4.60442	4.1361e-06	2.9226e-05		Lsat_1_v5_gn_5_112140.1	905.143	0.050818	0.108068	0.470239	0.638184	1	905.143	-0.0751111	0.10838	-0.693034	0.488288	1	905.143	0.636557	0.106607	5.97104	2.35747e-09	2.6405e-07		Lsat_1_v5_gn_5_112140.1	1064.03	0.950951	0.172803	5.50308	3.73207e-08	3.9198e-07	1064.03	-0.971205	0.174925	-5.55212	2.82233e-08	2.31117e-07	1064.03	-0.961629	0.175104	-5.49176	3.97959e-08	6.96693e-07	1064.03	0.373704	0.173516	2.15371	0.0312626	0.359649		Lsat_1_v5_gn_5_112140.1	836.057	-0.864099	0.184172	-4.6918	2.70816e-06	7.88548e-06	836.057	-1.2617	0.186156	-6.77764	1.22153937476407e-11	1.03609713334446e-09	836.057	-0.125726	0.183813	-0.683986	0.493984	1	836.057	-0.0858014	0.184045	-0.466197	0.641074	1		Lsat_1_v5_gn_5_112140.1	1064.4	-1.08273	0.161115	-6.7202	1.81475e-11	5.9883e-11	1064.4	0.499268	0.159048	3.1391	0.00169467	0.0265435	1064.4	0.140052	0.15948	0.878179	0.379847	0.865434	1064.4	-0.192457	0.160096	-1.20214	0.229309	1		Lsat_1_v5_gn_5_112140.1	960.059	1.1308	0.181098	6.2441	4.26257e-10	6.4919e-09	960.059	0.0058114	0.182293	0.0318795	0.974568	0.994978	960.059	0.652004	0.181032	3.6016	0.000316263	0.00131164
Lsat_1_v5_gn_5_112181.1	0	NA	NA	NA	NA	NA	0	NA	NA	NA	NA	NA	0	NA	NA	NA	NA	NA		Lsat_1_v5_gn_5_112181.1	0	NA	NA	NA	NA	NA	0	NA	NA	NA	NA	NA	0	NA	NA	NA	NA	NA		Lsat_1_v5_gn_5_112181.1	0	NA	NA	NA	NA	NA	0	NA	NA	NA	NA	NA	0	NA	NA	NA	NA	NA		Lsat_1_v5_gn_5_112181.1	0	NA	NA	NA	NA	NA	0	NA	NA	NA	NA	NA	0	NA	NA	NA	NA	NA	0	NA	NA	NA	NA	NA		Lsat_1_v5_gn_5_112181.1	0	NA	NA	NA	NA	NA	0	NA	NA	NA	NA	NA	0	NA	NA	NA	NA	NA	0	NA	NA	NA	NA	NA		Lsat_1_v5_gn_5_112181.1	0	NA	NA	NA	NA	NA	0	NA	NA	NA	NA	NA	0	NA	NA	NA	NA	NA	0	NA	NA	NA	NA	NA		Lsat_1_v5_gn_5_112181.1	0	NA	NA	NA	NA	NA	0	NA	NA	NA	NA	NA	0	NA	NA	NA	NA	NA
Lsat_1_v5_gn_5_112200.1	168.448	-0.827971	0.351569	-2.35507	0.0185191	0.180024	168.448	-0.0343027	0.347913	-0.0985956	0.921459	0.970122	168.448	-0.358342	0.348833	-1.02726	0.304298	0.502742		Lsat_1_v5_gn_5_112200.1	240.905	-0.62971	0.326911	-1.92624	0.0540739	0.229159	240.905	0.977935	0.323608	3.02197	0.00251132	0.0113252	240.905	0.67643	0.324208	2.08641	0.0369417	0.0823213		Lsat_1_v5_gn_5_112200.1	150.557	-0.313911	0.202217	-1.55234	0.12058	1	150.557	0.0204942	0.199218	0.102873	0.918064	1	150.557	-0.00170773	0.198973	-0.00858272	0.993152	0.997422		Lsat_1_v5_gn_5_112200.1	219.262	-0.647693	0.202488	-3.19868	0.00138058	0.00516253	219.262	-1.24886	0.204574	-6.10469	1.03003e-09	1.03156e-08	219.262	-0.826249	0.20239	-4.08247	4.45596e-05	0.000343527	219.262	-0.0991235	0.200595	-0.494147	0.621203	0.875107		Lsat_1_v5_gn_5_112200.1	206.149	0.798683	0.25161	3.17429	0.00150203	0.00314192	206.149	-0.203184	0.257165	-0.790095	0.429472	0.734446	206.149	0.0194812	0.255895	0.0761295	0.939316	1	206.149	-0.309568	0.259099	-1.19479	0.23217	1		Lsat_1_v5_gn_5_112200.1	301.392	1.83211	0.169822	10.7884	3.90511e-27	2.42616e-26	301.392	-0.342121	0.180094	-1.89968	0.0574752	0.263537	301.392	0.0324377	0.177375	0.182877	0.854895	0.982819	301.392	-0.290622	0.180353	-1.61141	0.10709	1		Lsat_1_v5_gn_5_112200.1	276.595	-0.884618	0.195572	-4.52324	6.09007e-06	4.42401e-05	276.595	0.398392	0.186707	2.13379	0.0328603	0.266952	276.595	-0.562421	0.189679	-2.96512	0.0030256	0.00956721
Lsat_1_v5_gn_5_112240.1	495.713	0.0758307	0.149302	0.507901	0.611523	0.878386	495.713	-0.216171	0.150309	-1.43817	0.150385	0.401182	495.713	-0.0999152	0.149619	-0.667795	0.504264	0.689315		Lsat_1_v5_gn_5_112240.1	1158.17	0.0369342	0.120025	0.307721	0.758294	0.905562	1158.17	-0.203558	0.12169	-1.67276	0.0943747	0.200339	1158.17	-0.0102198	0.121078	-0.0844071	0.932733	0.957009		Lsat_1_v5_gn_5_112240.1	848.597	-0.075274	0.10363	-0.726376	0.467608	1	848.597	0.0600127	0.103214	0.58144	0.560944	1	848.597	-0.124077	0.103566	-1.19806	0.230895	0.534292		Lsat_1_v5_gn_5_112240.1	975.465	-0.256185	0.0927659	-2.76163	0.00575136	0.0177553	975.465	-0.305131	0.0921578	-3.31096	0.000929763	0.00313645	975.465	-0.207028	0.0921409	-2.24686	0.0246487	0.068706	975.465	-0.129217	0.0929485	-1.39021	0.164467	0.582519		Lsat_1_v5_gn_5_112240.1	894.668	-0.0864296	0.111731	-0.773553	0.439195	0.518116	894.668	-0.0205863	0.112656	-0.182737	0.855005	0.955915	894.668	-0.0481982	0.112697	-0.42768	0.668884	1	894.668	-0.0673041	0.113283	-0.594124	0.552429	1		Lsat_1_v5_gn_5_112240.1	1050.52	0.805979	0.0707002	11.4	4.18352e-30	2.8575e-29	1050.52	0.00868177	0.0737046	0.117791	0.906233	0.971164	1050.52	0.0697456	0.0735206	0.948654	0.342797	0.84926	1050.52	0.144078	0.0735029	1.96017	0.0499759	0.996003		Lsat_1_v5_gn_5_112240.1	1091.78	-0.26599	0.105566	-2.51964	0.0117473	0.0339057	1091.78	0.0524289	0.103982	0.50421	0.614114	0.883035	1091.78	0.064701	0.10357	0.624708	0.532163	0.660264
Lsat_1_v5_gn_5_112261.1	146.431	-1.27147	0.305262	-4.16519	3.11088e-05	0.00361101	146.431	-1.01388	0.303495	-3.34069	0.000835694	0.0118234	146.431	-1.07205	0.303319	-3.53441	0.000408693	0.00318221		Lsat_1_v5_gn_5_112261.1	594.743	-0.451488	0.19983	-2.25936	0.0238612	0.138221	594.743	-0.352493	0.201135	-1.75252	0.0796853	0.176535	594.743	-0.333796	0.200865	-1.6618	0.0965534	0.179471		Lsat_1_v5_gn_5_112261.1	378.201	-0.218862	0.129136	-1.69481	0.0901106	1	378.201	-0.178871	0.128853	-1.38817	0.165084	1	378.201	-0.419966	0.129827	-3.23481	0.00121724	0.0169432		Lsat_1_v5_gn_5_112261.1	394.19	-0.745469	0.156686	-4.75774	1.95774e-06	1.47789e-05	394.19	-0.834299	0.155821	-5.35422	8.59248e-08	6.52773e-07	394.19	-0.642837	0.155422	-4.13608	3.53282e-05	0.000281467	394.19	-0.259382	0.155435	-1.66874	0.0951685	0.489377		Lsat_1_v5_gn_5_112261.1	356.18	-1.00877	0.178654	-5.64653	1.63721e-08	5.80484e-08	356.18	-0.236285	0.177461	-1.33147	0.183033	0.485329	356.18	0.0110877	0.176494	0.062822	0.949908	1	356.18	0.0552154	0.177066	0.311835	0.755166	1		Lsat_1_v5_gn_5_112261.1	375.212	-2.72193	0.161435	-16.8608	8.73673e-64	1.30264e-62	375.212	-0.305014	0.142587	-2.13914	0.0324244	0.185943	375.212	-0.303193	0.142631	-2.12571	0.0335274	0.426081	375.212	-0.156415	0.142319	-1.09905	0.271747	1		Lsat_1_v5_gn_5_112261.1	429.609	-0.908461	0.12887	-7.04945	1.79622e-12	3.88824e-11	429.609	0.0619325	0.121801	0.508472	0.611122	0.882033	429.609	-0.663577	0.123899	-5.35581	8.51757e-08	7.31045e-07
Lsat_1_v5_gn_5_112301.1	0.235281	-0.917587	4.40746	-0.208189	0.835081	NA	0.235281	-0.902799	4.40736	-0.204839	0.837698	NA	0.235281	0.841597	4.3703	0.192572	0.847294	NA		Lsat_1_v5_gn_5_112301.1	0.054988	0.878193	4.40746	0.199251	0.842066	NA	0.054988	0	4.40736	0	1	NA	0.054988	0	4.40746	0	1	NA		Lsat_1_v5_gn_5_112301.1	0.951699	1.01555	2.58381	0.393045	0.694286	1	0.951699	3.52788	2.37165	1.48752	0.136877	1	0.951699	2.87163	2.408	1.19254	0.233051	NA		Lsat_1_v5_gn_5_112301.1	0.437556	-0.366998	4.08034	-0.089943	0.928333	NA	0.437556	-2.52116	4.12336	-0.611434	0.540912	NA	0.437556	-2.42762	4.12336	-0.588748	0.55603	NA	0.437556	-0.32673	4.09447	-0.0797979	0.936398	NA		Lsat_1_v5_gn_5_112301.1	0.558483	-0.669696	3.72547	-0.179762	0.85734	NA	0.558483	-1.84515	3.82875	-0.481918	0.629864	NA	0.558483	-1.84763	3.82875	-0.482567	0.629403	NA	0.558483	-2.61261	3.82875	-0.682366	0.495007	1		Lsat_1_v5_gn_5_112301.1	0.707114	-1.92147	4.11499	-0.466942	0.640541	0.697728	0.707114	-2.56361	4.11511	-0.622975	0.533301	NA	0.707114	0.561754	3.99789	0.140512	0.888255	NA	0.707114	-1.52539	4.11511	-0.37068	0.710876	NA		Lsat_1_v5_gn_5_112301.1	1.01205	1.11686	2.26325	0.493476	0.621676	NA	1.01205	0.00636926	2.31961	0.00274583	0.997809	NA	1.01205	2.96508	2.05165	1.44522	0.148397	0.252844
Lsat_1_v5_gn_5_112341.1	148.994	0.267236	0.22506	1.1874	0.23507	0.6236	148.994	0.199051	0.225642	0.882155	0.377693	0.656987	148.994	0.419211	0.223592	1.87489	0.0608083	0.16631		Lsat_1_v5_gn_5_112341.1	340.959	0.0453888	0.188145	0.241244	0.809366	0.928599	340.959	-0.354685	0.19209	-1.84645	0.0648269	0.151109	340.959	-0.655354	0.193283	-3.39064	0.000697302	0.00276469		Lsat_1_v5_gn_5_112341.1	306.964	-0.012215	0.12451	-0.0981049	0.921849	1	306.964	-0.177165	0.125432	-1.41244	0.157821	1	306.964	-0.364479	0.126329	-2.88515	0.00391233	0.0395215		Lsat_1_v5_gn_5_112341.1	384.527	-0.439177	0.145923	-3.00965	0.00261548	0.00899894	384.527	0.72111	0.139843	5.15659	2.5149e-07	1.76481e-06	384.527	0.47793	0.140778	3.39492	0.000686493	0.00361178	384.527	-0.127779	0.145168	-0.880215	0.378743	0.748639		Lsat_1_v5_gn_5_112341.1	438.515	0.431813	0.135678	3.18262	0.0014595	0.00305863	438.515	0.431326	0.137146	3.14501	0.00166083	0.0203804	438.515	-0.0824275	0.139196	-0.592169	0.553738	1	438.515	-0.101494	0.140327	-0.723264	0.469518	1		Lsat_1_v5_gn_5_112341.1	328.509	0.230774	0.148418	1.55489	0.119973	0.162271	328.509	0.00667447	0.150804	0.0442592	0.964698	0.992112	328.509	0.136502	0.150205	0.908772	0.36347	0.860192	328.509	-0.0389178	0.151513	-0.256861	0.797286	1		Lsat_1_v5_gn_5_112341.1	388.21	-0.300859	0.141454	-2.1269	0.0334284	0.0806136	388.21	-0.108024	0.138845	-0.778017	0.436559	0.798903	388.21	-0.272327	0.138637	-1.96432	0.0494934	0.10397
Lsat_1_v5_gn_5_11240.1	0	NA	NA	NA	NA	NA	0	NA	NA	NA	NA	NA	0	NA	NA	NA	NA	NA		Lsat_1_v5_gn_5_11240.1	0	NA	NA	NA	NA	NA	0	NA	NA	NA	NA	NA	0	NA	NA	NA	NA	NA		Lsat_1_v5_gn_5_11240.1	0	NA	NA	NA	NA	NA	0	NA	NA	NA	NA	NA	0	NA	NA	NA	NA	NA		Lsat_1_v5_gn_5_11240.1	0	NA	NA	NA	NA	NA	0	NA	NA	NA	NA	NA	0	NA	NA	NA	NA	NA	0	NA	NA	NA	NA	NA		Lsat_1_v5_gn_5_11240.1	0	NA	NA	NA	NA	NA	0	NA	NA	NA	NA	NA	0	NA	NA	NA	NA	NA	0	NA	NA	NA	NA	NA		Lsat_1_v5_gn_5_11240.1	0	NA	NA	NA	NA	NA	0	NA	NA	NA	NA	NA	0	NA	NA	NA	NA	NA	0	NA	NA	NA	NA	NA		Lsat_1_v5_gn_5_11240.1	0	NA	NA	NA	NA	NA	0	NA	NA	NA	NA	NA	0	NA	NA	NA	NA	NA
Lsat_1_v5_gn_5_112420.1	80.9887	-0.440193	0.340769	-1.29176	0.196439	0.579852	80.9887	-0.260181	0.339074	-0.767328	0.442886	0.709718	80.9887	0.0242612	0.335945	0.0722178	0.942429	0.97409		Lsat_1_v5_gn_5_112420.1	142.861	0.222037	0.22882	0.970354	0.33187	0.626654	142.861	-0.0227043	0.235258	-0.0965082	0.923117	0.956798	142.861	-0.161633	0.235796	-0.685478	0.493042	0.622423		Lsat_1_v5_gn_5_112420.1	138.839	0.298351	0.205525	1.45165	0.146598	1	138.839	-0.0313457	0.208075	-0.150646	0.880255	1	138.839	-0.0227077	0.207515	-0.109426	0.912864	0.972085		Lsat_1_v5_gn_5_112420.1	200.08	0.0741979	0.158382	0.468473	0.639446	0.750793	200.08	0.533876	0.153549	3.4769	0.000507241	0.00182822	200.08	0.369734	0.15495	2.38615	0.0170258	0.0509491	200.08	-0.0576449	0.1613	-0.357378	0.720809	0.914351		Lsat_1_v5_gn_5_112420.1	166.762	0.765065	0.227791	3.35862	0.000783314	0.00170166	166.762	0.0411621	0.233904	0.175979	0.86031	0.957295	166.762	-0.00638999	0.234185	-0.0272861	0.978232	1	166.762	0.209561	0.234075	0.895271	0.370642	1		Lsat_1_v5_gn_5_112420.1	146.931	0.0775413	0.205387	0.377538	0.705774	0.755996	146.931	0.1393	0.207177	0.672368	0.501349	0.781304	146.931	-0.0180316	0.208564	-0.0864563	0.931104	0.99174	146.931	0.0508577	0.208578	0.243831	0.807362	1		Lsat_1_v5_gn_5_112420.1	197.915	-0.457405	0.14855	-3.07913	0.00207607	0.0077276	197.915	0.179428	0.137575	1.30422	0.192158	0.595478	197.915	0.58763	0.133314	4.40787	1.04392e-05	6.07038e-05
Lsat_1_v5_gn_5_112440.1	0	NA	NA	NA	NA	NA	0	NA	NA	NA	NA	NA	0	NA	NA	NA	NA	NA		Lsat_1_v5_gn_5_112440.1	0	NA	NA	NA	NA	NA	0	NA	NA	NA	NA	NA	0	NA	NA	NA	NA	NA		Lsat_1_v5_gn_5_112440.1	0.0793789	1.01555	4.40746	0.230415	0.817769	1	0.0793789	0	4.40746	0	1	1	0.0793789	0	4.40736	0	1	NA		Lsat_1_v5_gn_5_112440.1	0.0598824	0	4.85661	0	1	NA	0.0598824	0.331985	4.85678	0.068355	0.945503	NA	0.0598824	0	4.85678	0	1	NA	0.0598824	0	4.85678	0	1	NA		Lsat_1_v5_gn_5_112440.1	0.0602053	0	4.85661	0	1	NA	0.0602053	0.974681	4.85678	0.200685	0.840945	NA	0.0602053	0	4.85678	0	1	NA	0.0602053	0	4.85678	0	1	1		Lsat_1_v5_gn_5_112440.1	0	NA	NA	NA	NA	NA	0	NA	NA	NA	NA	NA	0	NA	NA	NA	NA	NA	0	NA	NA	NA	NA	NA		Lsat_1_v5_gn_5_112440.1	0	NA	NA	NA	NA	NA	0	NA	NA	NA	NA	NA	0	NA	NA	NA	NA	NA
Lsat_1_v5_gn_5_112540.1	51.9448	-0.435963	0.342005	-1.27473	0.202405	0.58729	51.9448	-0.698989	0.347165	-2.01342	0.0440702	0.190922	51.9448	0.438793	0.329931	1.32995	0.183533	0.360378		Lsat_1_v5_gn_5_112540.1	187.444	-0.0138556	0.223985	-0.0618598	0.950675	0.984137	187.444	-0.182779	0.228901	-0.798507	0.424576	0.58608	187.444	-0.181397	0.228284	-0.794614	0.426838	0.560014		Lsat_1_v5_gn_5_112540.1	128.839	0.0563915	0.219377	0.257053	0.797138	1	128.839	-0.212087	0.221462	-0.957667	0.338231	1	128.839	-0.434798	0.223054	-1.94929	0.0512605	0.227235		Lsat_1_v5_gn_5_112540.1	175.705	-0.300067	0.235794	-1.27258	0.203166	0.328337	175.705	0.59452	0.229364	2.59204	0.00954088	0.0240415	175.705	0.497839	0.230076	2.1638	0.0304797	0.0812226	175.705	-0.227866	0.236767	-0.962406	0.335846	0.721532		Lsat_1_v5_gn_5_112540.1	158.986	-0.0192611	0.223847	-0.0860462	0.93143	0.94807	158.986	0.0560594	0.226223	0.247806	0.804285	0.935356	158.986	-0.215744	0.228045	-0.946061	0.344118	1	158.986	-0.161851	0.229214	-0.706113	0.480118	1		Lsat_1_v5_gn_5_112540.1	168.512	0.830104	0.213908	3.88065	0.000104176	0.000213501	168.512	-0.488816	0.224254	-2.17975	0.0292761	0.174543	168.512	-0.139005	0.221115	-0.628652	0.529577	0.921536	168.512	0.209034	0.219016	0.954421	0.33987	1		Lsat_1_v5_gn_5_112540.1	181.73	-0.608352	0.161571	-3.76522	0.000166402	0.000851752	181.73	-0.448944	0.156205	-2.87407	0.00405223	0.0861015	181.73	-0.095036	0.151736	-0.626324	0.531102	0.659295
Lsat_1_v5_gn_5_112560.1	0	NA	NA	NA	NA	NA	0	NA	NA	NA	NA	NA	0	NA	NA	NA	NA	NA		Lsat_1_v5_gn_5_112560.1	0.0683349	-1.04538	4.40746	-0.237185	0.812514	NA	0.0683349	-0.362068	4.40736	-0.0821508	0.934527	NA	0.0683349	-0.436988	4.40746	-0.0991472	0.921021	NA		Lsat_1_v5_gn_5_112560.1	0	NA	NA	NA	NA	NA	0	NA	NA	NA	NA	NA	0	NA	NA	NA	NA	NA		Lsat_1_v5_gn_5_112560.1	0.0591902	0	4.85661	0	1	NA	0.0591902	0	4.85678	0	1	NA	0.0591902	0.425527	4.85678	0.0876152	0.930183	NA	0.0591902	0	4.85678	0	1	NA		Lsat_1_v5_gn_5_112560.1	0.229104	1.12291	4.77866	0.234984	0.814221	NA	0.229104	-0.94889	4.85678	-0.195374	0.8451	NA	0.229104	-0.951373	4.85678	-0.195886	0.8447	NA	0.229104	-0.754567	4.85678	-0.155364	0.876535	1		Lsat_1_v5_gn_5_112560.1	0	NA	NA	NA	NA	NA	0	NA	NA	NA	NA	NA	0	NA	NA	NA	NA	NA	0	NA	NA	NA	NA	NA		Lsat_1_v5_gn_5_112560.1	0.135436	-0.623591	4.40736	-0.141489	0.887484	NA	0.135436	-0.955418	4.40746	-0.216773	0.828385	NA	0.135436	-0.21005	4.40746	-0.0476578	0.961989	NA
Lsat_1_v5_gn_5_112581.1	0	NA	NA	NA	NA	NA	0	NA	NA	NA	NA	NA	0	NA	NA	NA	NA	NA		Lsat_1_v5_gn_5_112581.1	0	NA	NA	NA	NA	NA	0	NA	NA	NA	NA	NA	0	NA	NA	NA	NA	NA		Lsat_1_v5_gn_5_112581.1	0	NA	NA	NA	NA	NA	0	NA	NA	NA	NA	NA	0	NA	NA	NA	NA	NA		Lsat_1_v5_gn_5_112581.1	0.0571964	0	4.85661	0	1	NA	0.0571964	0	4.85678	0	1	NA	0.0571964	0.425527	4.85678	0.0876152	0.930183	NA	0.0571964	0	4.85678	0	1	NA		Lsat_1_v5_gn_5_112581.1	0	NA	NA	NA	NA	NA	0	NA	NA	NA	NA	NA	0	NA	NA	NA	NA	NA	0	NA	NA	NA	NA	NA		Lsat_1_v5_gn_5_112581.1	0	NA	NA	NA	NA	NA	0	NA	NA	NA	NA	NA	0	NA	NA	NA	NA	NA	0	NA	NA	NA	NA	NA		Lsat_1_v5_gn_5_112581.1	0.0747841	0	4.40736	0	1	NA	0.0747841	0.968157	4.40746	0.219663	0.826134	NA	0.0747841	0	4.40746	0	1	NA
Lsat_1_v5_gn_5_112600.1	114.971	-0.872134	0.466678	-1.86881	0.061649	0.340732	114.971	-0.608625	0.465321	-1.30797	0.190884	0.458122	114.971	-0.658916	0.465152	-1.41656	0.156611	0.324556		Lsat_1_v5_gn_5_112600.1	967.862	-0.812733	0.227997	-3.56467	0.000364314	0.00693793	967.862	1.60936	0.225163	7.14753	8.83528e-13	5.07124e-11	967.862	1.48673	0.225194	6.60199	4.0567e-11	7.81692e-10		Lsat_1_v5_gn_5_112600.1	806.917	-0.352006	0.122969	-2.86256	0.0042024	0.785355	806.917	-0.323621	0.122856	-2.63415	0.00843473	0.806653	806.917	-0.650684	0.123594	-5.26469	1.40424e-07	9.2743e-06		Lsat_1_v5_gn_5_112600.1	506.081	-1.18267	0.272376	-4.34205	1.41162e-05	8.77376e-05	506.081	-2.87857	0.277814	-10.3615	3.71061e-25	1.73934e-23	506.081	-1.20063	0.271991	-4.41422	1.01374e-05	9.53773e-05	506.081	-0.107243	0.270854	-0.395943	0.692147	0.904531		Lsat_1_v5_gn_5_112600.1	581.988	-3.94003	0.246874	-15.9597	2.43915e-57	6.6549e-56	581.988	0.25787	0.223323	1.1547	0.248215	0.56986	581.988	0.240344	0.22333	1.07618	0.281847	0.995726	581.988	0.0843766	0.223921	0.376814	0.706312	1		Lsat_1_v5_gn_5_112600.1	588.94	-7.12885	0.394563	-18.0677	5.723e-73	1.02121e-71	588.94	0.626198	0.130137	4.81184	1.49544e-06	0.000141025	588.94	0.573638	0.130281	4.4031	1.06715e-05	0.00369599	588.94	0.101161	0.131771	0.767708	0.442661	1		Lsat_1_v5_gn_5_112600.1	1378.97	-2.0516	0.247656	-8.28409	1.19017e-16	4.2286e-15	1378.97	0.302537	0.243074	1.24463	0.213268	0.621364	1378.97	0.738278	0.242763	3.04115	0.00235679	0.00769063
Lsat_1_v5_gn_5_11261.1	0	NA	NA	NA	NA	NA	0	NA	NA	NA	NA	NA	0	NA	NA	NA	NA	NA		Lsat_1_v5_gn_5_11261.1	0.0717788	0.878193	4.40746	0.199251	0.842066	NA	0.0717788	0	4.40736	0	1	NA	0.0717788	0	4.40746	0	1	NA		Lsat_1_v5_gn_5_11261.1	0.0831005	0	4.40746	0	1	1	0.0831005	0.999713	4.40746	0.226823	0.820562	1	0.0831005	0	4.40736	0	1	NA		Lsat_1_v5_gn_5_11261.1	0.170417	0	4.85661	0	1	NA	0.170417	1.26953	4.81811	0.263491	0.792172	NA	0.170417	0.425527	4.85678	0.0876152	0.930183	NA	0.170417	0	4.85678	0	1	NA		Lsat_1_v5_gn_5_11261.1	0	NA	NA	NA	NA	NA	0	NA	NA	NA	NA	NA	0	NA	NA	NA	NA	NA	0	NA	NA	NA	NA	NA		Lsat_1_v5_gn_5_11261.1	0.0667847	0	4.85661	0	1	NA	0.0667847	0	4.85678	0	1	NA	0.0667847	1.11724	4.85678	0.230037	0.818063	NA	0.0667847	0	4.85678	0	1	NA		Lsat_1_v5_gn_5_11261.1	0.0731721	-0.6236	4.40736	-0.141491	0.887482	NA	0.0731721	-0.955418	4.40746	-0.216773	0.828385	NA	0.0731721	-1.17184	4.40746	-0.265876	0.790335	NA
Lsat_1_v5_gn_5_112620.1	35.3232	-2.39422	1.52004	-1.57511	0.115231	0.460948	35.3232	-4.91845	1.56979	-3.13319	0.0017292	0.0203061	35.3232	-6.89735	1.72306	-4.00295	6.25562e-05	0.000651226		Lsat_1_v5_gn_5_112620.1	3.958	2.10067	2.25093	0.933246	0.350693	NA	3.958	-3.69548	2.53211	-1.45945	0.144442	0.274327	3.958	-3.77043	2.53213	-1.48903	0.136479	0.236401		Lsat_1_v5_gn_5_112620.1	0	NA	NA	NA	NA	NA	0	NA	NA	NA	NA	NA	0	NA	NA	NA	NA	NA		Lsat_1_v5_gn_5_112620.1	0.660878	-1.30531	3.34785	-0.389895	0.696615	NA	0.660878	-0.629804	3.34791	-0.188119	0.850784	NA	0.660878	1.97217	3.18768	0.618685	0.536124	NA	0.660878	0.907592	3.27896	0.276793	0.781939	NA		Lsat_1_v5_gn_5_112620.1	14.4893	8.58301	1.46194	5.87095	4.33295e-09	1.60488e-08	14.4893	0.974691	1.87558	0.519673	0.603292	0.843973	14.4893	0	1.87558	0	1	NA	14.4893	0	1.87558	0	1	1		Lsat_1_v5_gn_5_112620.1	2.41183	6.11886	4.71677	1.29726	0.194543	0.250087	2.41183	0	4.85678	0	1	NA	2.41183	0	4.85678	0	1	NA	2.41183	0	4.85678	0	1	NA		Lsat_1_v5_gn_5_112620.1	0.149287	0	4.40736	0	1	NA	0.149287	0	4.40746	0	1	NA	0.149287	1.7284	4.36253	0.396192	0.691964	NA
Lsat_1_v5_gn_5_112641.1	0	NA	NA	NA	NA	NA	0	NA	NA	NA	NA	NA	0	NA	NA	NA	NA	NA		Lsat_1_v5_gn_5_112641.1	0	NA	NA	NA	NA	NA	0	NA	NA	NA	NA	NA	0	NA	NA	NA	NA	NA		Lsat_1_v5_gn_5_112641.1	0	NA	NA	NA	NA	NA	0	NA	NA	NA	NA	NA	0	NA	NA	NA	NA	NA		Lsat_1_v5_gn_5_112641.1	0	NA	NA	NA	NA	NA	0	NA	NA	NA	NA	NA	0	NA	NA	NA	NA	NA	0	NA	NA	NA	NA	NA		Lsat_1_v5_gn_5_112641.1	0.258819	2.78001	4.75315	0.584877	0.55863	NA	0.258819	0	4.85678	0	1	NA	0.258819	0	4.85678	0	1	NA	0.258819	0	4.85678	0	1	1		Lsat_1_v5_gn_5_112641.1	0	NA	NA	NA	NA	NA	0	NA	NA	NA	NA	NA	0	NA	NA	NA	NA	NA	0	NA	NA	NA	NA	NA		Lsat_1_v5_gn_5_112641.1	0	NA	NA	NA	NA	NA	0	NA	NA	NA	NA	NA	0	NA	NA	NA	NA	NA
Lsat_1_v5_gn_5_112660.1	124.247	-2.36288	1.60571	-1.47154	0.141144	0.504448	124.247	-3.54925	1.60944	-2.20527	0.0274349	0.13936	124.247	-10.1435	1.98912	-5.09947	3.40599e-07	7.03987e-06		Lsat_1_v5_gn_5_112660.1	10.7121	-1.73563	2.4434	-0.710334	0.477497	NA	10.7121	-7.1571	2.7023	-2.64853	0.00808438	0.0292927	10.7121	-7.23207	2.70233	-2.67624	0.0074454	0.0214279		Lsat_1_v5_gn_5_112660.1	0.158758	1.82472	4.3756	0.417022	0.676662	1	0.158758	0	4.40746	0	1	1	0.158758	0	4.40736	0	1	NA		Lsat_1_v5_gn_5_112660.1	1.56802	2.22552	2.01962	1.10195	0.270482	0.407852	1.56802	-3.10025	2.31333	-1.34017	0.180192	NA	1.56802	-2.04491	2.31333	-0.883967	0.376714	NA	1.56802	-1.66335	2.31333	-0.719027	0.472124	NA		Lsat_1_v5_gn_5_112660.1	7.65556	7.62883	1.52281	5.00972	5.45094e-07	1.69393e-06	7.65556	0	1.92169	0	1	NA	7.65556	2.45304	1.73179	1.41648	0.156636	NA	7.65556	0	1.92169	0	1	1		Lsat_1_v5_gn_5_112660.1	16.9039	6.043	0.975915	6.19213	5.93549e-10	1.78594e-09	16.9039	-0.845948	1.41285	-0.598754	0.549337	0.810534	16.9039	-2.6765	1.52735	-1.75238	0.0797088	0.579481	16.9039	0.159784	1.22284	0.130666	0.89604	1		Lsat_1_v5_gn_5_112660.1	0.517041	-2.38322	4.31398	-0.55244	0.580647	NA	0.517041	-0.382137	4.24016	-0.0901232	0.928189	NA	0.517041	-2.9315	4.31409	-0.679517	0.496811	NA
Lsat_1_v5_gn_5_112681.1	203.066	-0.0421462	0.188454	-0.223642	0.823036	0.956034	203.066	0.143385	0.18738	0.765211	0.444146	0.711129	203.066	-0.0622812	0.188116	-0.331079	0.740585	0.856457		Lsat_1_v5_gn_5_112681.1	466.049	-0.402616	0.112108	-3.59133	0.000328998	0.00643973	466.049	0.139453	0.11285	1.23574	0.216557	0.366699	466.049	0.354867	0.111393	3.18571	0.00144397	0.00517425		Lsat_1_v5_gn_5_112681.1	323.627	0.140977	0.136796	1.03056	0.302746	1	323.627	0.00148906	0.137501	0.0108295	0.991359	1	323.627	0.350963	0.135383	2.59237	0.0095317	0.0747378		Lsat_1_v5_gn_5_112681.1	479.935	0.00421521	0.131577	0.032036	0.974443	0.985106	479.935	-0.256782	0.13149	-1.95286	0.0508359	0.099403	479.935	-0.147759	0.131429	-1.12425	0.260907	0.418716	479.935	-0.116396	0.132789	-0.876551	0.38073	0.749984		Lsat_1_v5_gn_5_112681.1	371.978	-1.13768	0.131885	-8.62635	6.33395e-18	4.04561e-17	371.978	-0.171321	0.129251	-1.32549	0.185007	0.488233	371.978	-0.117322	0.128949	-0.909833	0.362911	1	371.978	-0.0842414	0.129783	-0.649095	0.516277	1		Lsat_1_v5_gn_5_112681.1	410.339	-0.314698	0.118029	-2.66627	0.00766984	0.012719	410.339	0.11425	0.117474	0.972562	0.330771	0.652329	410.339	-0.0593883	0.118391	-0.501629	0.615928	0.943776	410.339	-0.0100385	0.118501	-0.0847124	0.93249	1		Lsat_1_v5_gn_5_112681.1	427.639	0.355048	0.108299	3.2784	0.00104397	0.00426333	427.639	-0.0594437	0.108756	-0.546579	0.584668	0.871403	427.639	-0.0802398	0.107751	-0.744681	0.456465	0.590547
Lsat_1_v5_gn_5_112760.1	0	NA	NA	NA	NA	NA	0	NA	NA	NA	NA	NA	0	NA	NA	NA	NA	NA		Lsat_1_v5_gn_5_112760.1	0.526092	-0.967424	4.36921	-0.221419	0.824766	NA	0.526092	-1.24585	4.3691	-0.285151	0.775528	NA	0.526092	1.21571	4.28416	0.283768	0.776588	NA		Lsat_1_v5_gn_5_112760.1	2.32446	-1.25671	1.96595	-0.639237	0.522669	1	2.32446	1.54195	1.71452	0.89935	0.368466	1	2.32446	0.719066	1.74571	0.411904	0.68041	NA		Lsat_1_v5_gn_5_112760.1	1.34024	2.4508	1.72732	1.41884	0.155945	0.268047	1.34024	-2.36431	2.05123	-1.15263	0.249063	NA	1.34024	-1.30897	2.05123	-0.638139	0.523383	NA	1.34024	1.00221	1.82455	0.54929	0.582806	NA		Lsat_1_v5_gn_5_112760.1	0.221757	0	4.85661	0	1	NA	0.221757	0.974681	4.85678	0.200685	0.840945	NA	0.221757	1.89919	4.81866	0.394132	0.693483	NA	0.221757	0	4.85678	0	1	1		Lsat_1_v5_gn_5_112760.1	1.08252	4.85605	3.16115	1.53617	0.124497	0.167752	1.08252	0	3.35624	0	1	NA	1.08252	1.11725	3.35624	0.332887	0.73922	NA	1.08252	0	3.35624	0	1	NA		Lsat_1_v5_gn_5_112760.1	2.82341	-0.987091	1.45831	-0.676871	0.498488	0.639304	2.82341	1.15821	1.12661	1.02805	0.303928	NA	2.82341	1.70934	1.09162	1.56587	0.117379	0.210045
Lsat_1_v5_gn_5_112780.1	292.078	-0.294488	0.301064	-0.978157	0.327997	0.70823	292.078	0.586045	0.29798	1.96673	0.0492149	0.204674	292.078	1.16955	0.296586	3.94337	8.03454e-05	0.000804728		Lsat_1_v5_gn_5_112780.1	256.04	-0.238936	0.164784	-1.44999	0.147061	0.409274	256.04	-0.162052	0.168295	-0.962907	0.335594	0.500586	256.04	-0.302217	0.168712	-1.79132	0.0732427	0.143564		Lsat_1_v5_gn_5_112780.1	229.965	0.365175	0.187095	1.95182	0.05096	1	229.965	0.459535	0.186532	2.46357	0.013756	0.895307	229.965	0.119817	0.188066	0.637101	0.524059	0.782026		Lsat_1_v5_gn_5_112780.1	197.577	-0.892149	0.193802	-4.6034	4.15642e-06	2.90916e-05	197.577	-0.788803	0.190697	-4.13642	3.52773e-05	0.000165703	197.577	-0.094871	0.187214	-0.506751	0.61233	0.748639	197.577	-0.193467	0.189904	-1.01877	0.308314	0.70456		Lsat_1_v5_gn_5_112780.1	197.955	-1.38267	0.298278	-4.63549	3.56097e-06	1.02465e-05	197.955	0.0290787	0.293774	0.0989834	0.921151	0.980888	197.955	0.0886316	0.293522	0.301959	0.762683	1	197.955	-0.289686	0.295967	-0.978778	0.32769	1		Lsat_1_v5_gn_5_112780.1	234.121	0.569939	0.187318	3.04263	0.00234523	0.00414268	234.121	-0.452825	0.193971	-2.3345	0.0195697	0.13554	234.121	-0.120372	0.191801	-0.627592	0.530271	0.921617	234.121	-0.257777	0.193161	-1.33452	0.182033	1		Lsat_1_v5_gn_5_112780.1	252.853	-0.872005	0.208101	-4.19029	2.78598e-05	0.000173915	252.853	0.286716	0.199231	1.43912	0.150117	0.538773	252.853	-0.202242	0.200284	-1.00978	0.312602	0.447675
Lsat_1_v5_gn_5_112800.1	62.5851	0.160764	0.280836	0.572446	0.56702	0.858425	62.5851	-0.13754	0.284939	-0.4827	0.629309	0.831498	62.5851	-0.263939	0.28555	-0.92432	0.35532	0.555914		Lsat_1_v5_gn_5_112800.1	114.425	0.0631716	0.249698	0.252992	0.800274	0.923759	114.425	0.115502	0.255072	0.452823	0.650676	0.775847	114.425	0.250654	0.252975	0.990821	0.321773	0.454554		Lsat_1_v5_gn_5_112800.1	106.856	0.102159	0.235743	0.43335	0.664761	1	106.856	0.0870177	0.23573	0.36914	0.712023	1	106.856	0.000578274	0.23603	0.00245	0.998045	0.999245		Lsat_1_v5_gn_5_112800.1	162.785	1.03825	0.155964	6.65698	2.79507e-11	4.97744e-10	162.785	0.403363	0.158333	2.54755	0.0108481	0.0268248	162.785	0.330441	0.159658	2.06968	0.0384822	0.0974971	162.785	0.0459634	0.166664	0.275785	0.782713	0.937356		Lsat_1_v5_gn_5_112800.1	127.216	0.111385	0.218114	0.510672	0.60958	0.679064	127.216	0.197888	0.220999	0.895424	0.370561	0.690716	127.216	-0.0681489	0.223214	-0.305308	0.760131	1	127.216	-0.09498	0.225499	-0.421199	0.67361	1		Lsat_1_v5_gn_5_112800.1	117.057	0.237488	0.20574	1.15431	0.248373	0.310294	117.057	0.201717	0.208763	0.966252	0.333918	0.655119	117.057	0.106165	0.209839	0.505937	0.612901	0.943298	117.057	0.024361	0.211481	0.115192	0.908293	1		Lsat_1_v5_gn_5_112800.1	171.467	0.00313667	0.197002	0.015922	0.987297	0.994789	171.467	0.453563	0.190066	2.38634	0.0170169	0.193216	171.467	0.872341	0.186524	4.67682	2.91362e-06	1.89196e-05
Lsat_1_v5_gn_5_112820.1	3.04697	1.9034	1.98251	0.960098	0.337006	NA	3.04697	0.098133	2.10299	0.0466636	0.962781	NA	3.04697	2.79367	1.9584	1.42651	0.153722	0.320379		Lsat_1_v5_gn_5_112820.1	22.8899	-2.48315	1.23961	-2.00316	0.0451598	0.205486	22.8899	2.43707	1.07132	2.27484	0.0229158	0.0671324	22.8899	2.53607	1.07008	2.36999	0.0177888	0.0447775		Lsat_1_v5_gn_5_112820.1	10.1031	1.0585	0.788072	1.34315	0.179225	1	10.1031	-0.24462	0.833333	-0.293544	0.769106	1	10.1031	1.10414	0.78555	1.40556	0.159855	NA		Lsat_1_v5_gn_5_112820.1	69.0211	3.36641	0.440056	7.64996	2.01046e-14	5.28746e-13	69.0211	-2.30874	0.547931	-4.21357	2.51371e-05	0.000121706	69.0211	-0.857845	0.483402	-1.7746	0.0759639	0.165842	69.0211	0.576521	0.46006	1.25314	0.210154	0.62769		Lsat_1_v5_gn_5_112820.1	110.622	5.08658	0.504045	10.0915	6.02241e-24	5.07386e-23	110.622	0.078809	0.54999	0.143292	0.88606	0.966714	110.622	1.53367	0.520538	2.94632	0.00321577	0.239786	110.622	0.469396	0.544211	0.862526	0.388398	1		Lsat_1_v5_gn_5_112820.1	36.5623	2.13604	0.719226	2.96992	0.00297881	0.00519203	36.5623	0.968376	0.728071	1.33006	0.183499	0.494414	36.5623	1.02139	0.727689	1.40361	0.160434	0.707348	36.5623	-1.01154	0.770375	-1.31305	0.189166	1		Lsat_1_v5_gn_5_112820.1	33.7938	0.492883	0.692057	0.712201	0.47634	0.619868	33.7938	0.705872	0.683724	1.03239	0.301888	0.704693	33.7938	2.059	0.671356	3.06692	0.00216276	0.00713766
Lsat_1_v5_gn_5_112881.1	183.871	0.237846	0.188575	1.26128	0.207209	0.592107	183.871	-0.0848585	0.190854	-0.444625	0.65659	0.847499	183.871	-0.0306555	0.189846	-0.161475	0.871719	0.935495		Lsat_1_v5_gn_5_112881.1	319.654	-0.163866	0.166154	-0.98623	0.32402	0.619713	319.654	0.198569	0.16785	1.18301	0.236805	0.391199	319.654	0.742746	0.164868	4.50509	6.63445e-06	4.4796e-05		Lsat_1_v5_gn_5_112881.1	270.386	0.0780226	0.176712	0.441524	0.658834	1	270.386	-0.037175	0.177222	-0.209766	0.83385	1	270.386	0.115123	0.17619	0.653404	0.513496	0.774104		Lsat_1_v5_gn_5_112881.1	352.721	0.108517	0.118218	0.917942	0.358649	0.501192	352.721	0.158067	0.116526	1.3565	0.174941	0.272424	352.721	-0.0407281	0.117969	-0.345244	0.729911	0.83481	352.721	0.208488	0.11874	1.75583	0.0791167	0.45985		Lsat_1_v5_gn_5_112881.1	289.776	-0.402813	0.167178	-2.40948	0.0159751	0.0281785	289.776	-0.107774	0.168209	-0.640712	0.52171	0.798921	289.776	-6.91854e-07	0.167615	-4.12764e-06	0.999997	1	289.776	0.138814	0.167926	0.826637	0.408443	1		Lsat_1_v5_gn_5_112881.1	333.69	0.19242	0.151043	1.27394	0.202685	0.259341	333.69	0.166135	0.152404	1.0901	0.27567	0.602476	333.69	0.078253	0.152868	0.511898	0.608722	0.942124	333.69	-0.330279	0.155573	-2.12299	0.0337547	0.892032		Lsat_1_v5_gn_5_112881.1	340.278	0.108223	0.149406	0.724356	0.468847	0.612938	340.278	0.0692589	0.147913	0.468242	0.639611	0.891969	340.278	0.120028	0.146771	0.817794	0.413475	0.550446
Lsat_1_v5_gn_5_112901.1	3.7688	-0.537444	1.16889	-0.459788	0.645668	NA	3.7688	-1.53889	1.25584	-1.22539	0.220428	NA	3.7688	0.0525271	1.13591	0.0462423	0.963117	0.983889		Lsat_1_v5_gn_5_112901.1	12.7123	-0.223284	0.577289	-0.38678	0.698919	NA	12.7123	-0.803363	0.619128	-1.29757	0.194435	0.339688	12.7123	-1.20439	0.636308	-1.89278	0.0583873	0.119523		Lsat_1_v5_gn_5_112901.1	16.0689	0.316653	0.660931	0.479101	0.631867	1	16.0689	0.996518	0.643331	1.549	0.121382	1	16.0689	1.33016	0.636505	2.08979	0.0366371	NA		Lsat_1_v5_gn_5_112901.1	60.8757	4.58652	0.429259	10.6847	1.19977e-26	8.9869e-25	60.8757	-1.32061	0.558735	-2.36358	0.0180994	0.0417629	60.8757	-0.180749	0.49488	-0.365239	0.714933	0.824288	60.8757	1.12692	0.463631	2.43064	0.0150722	0.28554		Lsat_1_v5_gn_5_112901.1	24.2305	3.1898	0.938351	3.39936	0.000675434	0.00148022	24.2305	-0.454634	0.992086	-0.45826	0.646765	0.866492	24.2305	0.443908	0.965877	0.459591	0.64581	1	24.2305	0.400449	0.971481	0.412205	0.680189	1		Lsat_1_v5_gn_5_112901.1	15.3553	-1.71948	0.792679	-2.1692	0.0300673	0.0456731	15.3553	0.583255	0.741962	0.786098	0.43181	0.731715	15.3553	-0.375701	0.758762	-0.495151	0.620494	0.944837	15.3553	-0.740716	0.770622	-0.961192	0.336456	1		Lsat_1_v5_gn_5_112901.1	50.2543	1.03486	0.459048	2.25437	0.0241728	0.0620454	50.2543	0.511658	0.467137	1.09531	0.273382	0.680534	50.2543	4.42626	0.400884	11.0413	2.41627e-28	2.14345e-26
Lsat_1_v5_gn_5_112921.1	201.606	0.124637	0.167149	0.745663	0.455871	0.798467	201.606	-0.310724	0.170382	-1.82369	0.0681987	0.250884	201.606	-0.193167	0.168803	-1.14433	0.252485	0.445276		Lsat_1_v5_gn_5_112921.1	368.397	-0.0769395	0.182367	-0.421894	0.673102	0.864886	368.397	-0.654192	0.187102	-3.49645	0.000471494	0.00280144	368.397	-0.69163	0.186851	-3.70151	0.00021432	0.000985744		Lsat_1_v5_gn_5_112921.1	220.54	-0.02433	0.174164	-0.139696	0.8889	1	220.54	0.0403863	0.173652	0.23257	0.816095	1	220.54	-0.0448912	0.173841	-0.258231	0.796229	0.925616		Lsat_1_v5_gn_5_112921.1	304.881	-0.100105	0.146436	-0.683613	0.49422	0.629348	304.881	0.640192	0.141332	4.52969	5.90714e-06	3.25791e-05	304.881	0.655551	0.141602	4.62953	3.66502e-06	3.90659e-05	304.881	-0.088603	0.14773	-0.599764	0.548664	0.840252		Lsat_1_v5_gn_5_112921.1	308.429	0.52112	0.153833	3.38756	0.000705169	0.00154202	308.429	0.190397	0.156999	1.21273	0.225232	0.539749	308.429	-0.111863	0.158596	-0.705332	0.480604	1	308.429	-0.017722	0.159257	-0.111279	0.911395	1		Lsat_1_v5_gn_5_112921.1	341.051	1.06793	0.186987	5.71126	1.12142e-08	3.11254e-08	341.051	-0.116218	0.191653	-0.606394	0.544253	0.808553	341.051	-0.0864592	0.191567	-0.451327	0.651754	0.951197	341.051	-0.0113748	0.191553	-0.0593822	0.952648	1		Lsat_1_v5_gn_5_112921.1	296.903	0.0516553	0.163442	0.316047	0.751967	0.842535	296.903	-0.292688	0.163531	-1.7898	0.0734856	0.390176	296.903	-0.392211	0.162936	-2.40715	0.0160775	0.0401862
Lsat_1_v5_gn_5_112941.1	35.352	-0.730388	0.403281	-1.81111	0.0701232	0.366208	35.352	0.0419768	0.388934	0.107928	0.914053	0.967902	35.352	-0.396505	0.394751	-1.00445	0.315164	0.51462		Lsat_1_v5_gn_5_112941.1	91.6963	-0.00532167	0.205254	-0.0259272	0.979315	0.993667	91.6963	-0.160241	0.21577	-0.742649	0.457694	0.616959	91.6963	-0.170586	0.214711	-0.794493	0.426909	0.560019		Lsat_1_v5_gn_5_112941.1	85.7422	0.0506132	0.2731	0.185328	0.852972	1	85.7422	-0.0183981	0.273647	-0.0672329	0.946396	1	85.7422	0.0349651	0.272542	0.128293	0.897917	0.966164		Lsat_1_v5_gn_5_112941.1	109.687	-0.676374	0.18982	-3.56323	0.000366323	0.00160894	109.687	0.292717	0.174482	1.67764	0.0934171	0.164139	109.687	0.231342	0.175775	1.31613	0.188132	0.330999	109.687	-0.298373	0.186686	-1.59826	0.109985	0.510152		Lsat_1_v5_gn_5_112941.1	73.5179	-2.0051	0.301262	-6.65567	2.82013e-11	1.22391e-10	73.5179	-0.0918141	0.279292	-0.328739	0.742353	0.908692	73.5179	-0.351997	0.281914	-1.2486	0.211813	0.977443	73.5179	-0.424031	0.285287	-1.48633	0.137191	1		Lsat_1_v5_gn_5_112941.1	79.0746	-3.30447	0.35215	-9.3837	6.36998e-21	3.22356e-20	79.0746	0.109417	0.25518	0.428781	0.668082	0.872688	79.0746	0.21087	0.254253	0.829371	0.406894	0.875908	79.0746	0.374284	0.25335	1.47734	0.139585	1		Lsat_1_v5_gn_5_112941.1	104.77	-0.636566	0.201295	-3.16234	0.00156504	0.00606522	104.77	0.0834238	0.186054	0.448384	0.653876	0.898781	104.77	-0.128438	0.186016	-0.690465	0.489902	0.621994
Lsat_1_v5_gn_5_112961.1	6934.16	0.314084	0.101753	3.08672	0.00202378	0.0506535	6934.16	-0.0737497	0.10188	-0.723888	0.469135	0.729922	6934.16	-0.312079	0.101939	-3.06143	0.00220285	0.0127278		Lsat_1_v5_gn_5_112961.1	7860.42	0.241387	0.123755	1.95053	0.0511131	0.220985	7860.42	0.503167	0.123862	4.06233	4.85856e-05	0.000408943	7860.42	0.710324	0.123785	5.73838	9.55843e-09	1.19974e-07		Lsat_1_v5_gn_5_112961.1	7414.12	-0.1279	0.0771259	-1.65832	0.0972521	1	7414.12	-0.0928403	0.0771027	-1.20411	0.228546	1	7414.12	0.0193515	0.0770338	0.251208	0.801653	0.927652		Lsat_1_v5_gn_5_112961.1	7488.61	0.208431	0.0909373	2.29203	0.021904	0.0551121	7488.61	-0.337643	0.0910218	-3.70947	0.000207696	0.000820452	7488.61	-0.279402	0.0910332	-3.06923	0.00214609	0.00937467	7488.61	0.196235	0.0910027	2.15637	0.0310548	0.358373		Lsat_1_v5_gn_5_112961.1	7072.53	-1.75779	0.0999353	-17.5893	2.97733e-69	1.17362e-67	7072.53	-0.0280507	0.099348	-0.282347	0.777677	0.924804	7072.53	-0.0459272	0.0993495	-0.462279	0.643881	1	7072.53	-0.0404993	0.0994145	-0.407378	0.68373	1		Lsat_1_v5_gn_5_112961.1	7516.18	-0.157974	0.0979924	-1.6121	0.10694	0.146283	7516.18	0.349132	0.0979321	3.56504	0.000363798	0.00891914	7516.18	0.212614	0.0979766	2.17005	0.0300029	0.410664	7516.18	-0.0346298	0.09809	-0.353041	0.724057	1		Lsat_1_v5_gn_5_112961.1	8018.02	0.701721	0.0954064	7.35507	1.90828e-13	4.64668e-12	8018.02	0.0620614	0.0955018	0.649845	0.515792	0.841347	8018.02	-0.180415	0.0955115	-1.88893	0.0589011	0.11993
Lsat_1_v5_gn_5_112981.1	24.6907	-0.050469	0.489257	-0.103154	0.91784	0.983165	24.6907	-0.0262573	0.48903	-0.0536926	0.95718	0.981999	24.6907	-0.185099	0.490522	-0.377351	0.705913	0.833916		Lsat_1_v5_gn_5_112981.1	56.8158	0.608227	0.304061	2.00035	0.0454629	0.206238	56.8158	-0.27414	0.324554	-0.844667	0.398297	0.561671	56.8158	-0.25293	0.322542	-0.784178	0.432935	0.565987		Lsat_1_v5_gn_5_112981.1	30.9222	-0.334361	0.417136	-0.801562	0.422807	1	30.9222	0.0327328	0.409868	0.0798618	0.936347	1	30.9222	-0.379372	0.416579	-0.910683	0.362462	0.664774		Lsat_1_v5_gn_5_112981.1	16.3888	-0.854034	0.471789	-1.8102	0.0702641	0.14269	16.3888	-2.31146	0.526772	-4.38798	1.14408e-05	5.94918e-05	16.3888	-0.830322	0.465232	-1.78475	0.0743021	0.163047	16.3888	-0.716896	0.473514	-1.51399	0.130029	0.53933		Lsat_1_v5_gn_5_112981.1	42.3845	1.45424	0.409696	3.54955	0.000385886	0.000873558	42.3845	1.17429	0.416509	2.81938	0.00481171	0.0447495	42.3845	0.551407	0.424961	1.29755	0.194443	0.971652	42.3845	0.560915	0.428359	1.30945	0.190383	1		Lsat_1_v5_gn_5_112981.1	23.1074	-1.65858	0.643157	-2.5788	0.00991433	0.016231	23.1074	0.999386	0.573183	1.74357	0.0812337	0.320911	23.1074	0.3205	0.584313	0.548509	0.583343	0.933803	23.1074	1.09915	0.572992	1.91825	0.0550788	1		Lsat_1_v5_gn_5_112981.1	28.618	0.469597	0.373746	1.25646	0.208949	0.340652	28.618	0.427514	0.368008	1.1617	0.245359	0.653373	28.618	-0.616175	0.387733	-1.58917	0.112021	0.202342
Lsat_1_v5_gn_5_11300.1	0	NA	NA	NA	NA	NA	0	NA	NA	NA	NA	NA	0	NA	NA	NA	NA	NA		Lsat_1_v5_gn_5_11300.1	0	NA	NA	NA	NA	NA	0	NA	NA	NA	NA	NA	0	NA	NA	NA	NA	NA		Lsat_1_v5_gn_5_11300.1	0	NA	NA	NA	NA	NA	0	NA	NA	NA	NA	NA	0	NA	NA	NA	NA	NA		Lsat_1_v5_gn_5_11300.1	0	NA	NA	NA	NA	NA	0	NA	NA	NA	NA	NA	0	NA	NA	NA	NA	NA	0	NA	NA	NA	NA	NA		Lsat_1_v5_gn_5_11300.1	0	NA	NA	NA	NA	NA	0	NA	NA	NA	NA	NA	0	NA	NA	NA	NA	NA	0	NA	NA	NA	NA	NA		Lsat_1_v5_gn_5_11300.1	0.068186	0	4.85661	0	1	NA	0.068186	1.10575	4.85678	0.227673	0.819901	NA	0.068186	0	4.85678	0	1	NA	0.068186	0	4.85678	0	1	NA		Lsat_1_v5_gn_5_11300.1	0	NA	NA	NA	NA	NA	0	NA	NA	NA	NA	NA	0	NA	NA	NA	NA	NA
Lsat_1_v5_gn_5_113000.1	0	NA	NA	NA	NA	NA	0	NA	NA	NA	NA	NA	0	NA	NA	NA	NA	NA		Lsat_1_v5_gn_5_113000.1	0	NA	NA	NA	NA	NA	0	NA	NA	NA	NA	NA	0	NA	NA	NA	NA	NA		Lsat_1_v5_gn_5_113000.1	0	NA	NA	NA	NA	NA	0	NA	NA	NA	NA	NA	0	NA	NA	NA	NA	NA		Lsat_1_v5_gn_5_113000.1	0	NA	NA	NA	NA	NA	0	NA	NA	NA	NA	NA	0	NA	NA	NA	NA	NA	0	NA	NA	NA	NA	NA		Lsat_1_v5_gn_5_113000.1	0	NA	NA	NA	NA	NA	0	NA	NA	NA	NA	NA	0	NA	NA	NA	NA	NA	0	NA	NA	NA	NA	NA		Lsat_1_v5_gn_5_113000.1	0	NA	NA	NA	NA	NA	0	NA	NA	NA	NA	NA	0	NA	NA	NA	NA	NA	0	NA	NA	NA	NA	NA		Lsat_1_v5_gn_5_113000.1	0	NA	NA	NA	NA	NA	0	NA	NA	NA	NA	NA	0	NA	NA	NA	NA	NA
Lsat_1_v5_gn_5_113041.1	24.8797	0.591732	0.522536	1.13242	0.257456	0.645725	24.8797	-1.30712	0.5605	-2.33206	0.0196977	0.111259	24.8797	-1.85377	0.579036	-3.20148	0.00136724	0.00864205		Lsat_1_v5_gn_5_113041.1	63.4366	-0.4733	0.327929	-1.4433	0.148936	0.41135	63.4366	0.669117	0.32181	2.07923	0.0375964	0.0993175	63.4366	0.708284	0.320463	2.21019	0.027092	0.0636309		Lsat_1_v5_gn_5_113041.1	36.391	0.0335144	0.396397	0.0845476	0.932621	1	36.391	-0.0268552	0.397143	-0.067621	0.946087	1	36.391	0.0420706	0.395096	0.106482	0.9152	0.972842		Lsat_1_v5_gn_5_113041.1	50.158	-1.35216	0.363793	-3.71685	0.000201723	0.000950339	50.158	-0.328625	0.338636	-0.970439	0.331828	0.451577	50.158	0.321727	0.332911	0.966404	0.333842	0.498789	50.158	-0.280412	0.34469	-0.813519	0.415921	0.770135		Lsat_1_v5_gn_5_113041.1	53.4068	-0.918555	0.324585	-2.82994	0.00465572	0.00905697	53.4068	0.59102	0.309873	1.9073	0.0564823	0.248159	53.4068	0.312078	0.312948	0.997219	0.318658	1	53.4068	-0.0912769	0.32211	-0.283372	0.776892	1		Lsat_1_v5_gn_5_113041.1	38.4031	-3.33096	0.559852	-5.94971	2.68613e-09	7.7357e-09	38.4031	-0.187057	0.457869	-0.408537	0.682879	0.880146	38.4031	-0.0796134	0.456674	-0.174333	0.861604	0.982999	38.4031	0.0998692	0.455417	0.219292	0.826423	1		Lsat_1_v5_gn_5_113041.1	56.5594	-0.573669	0.308531	-1.85936	0.0629764	0.13427	56.5594	-0.299118	0.298517	-1.00201	0.316337	0.718119	56.5594	-0.533344	0.298777	-1.78509	0.0742466	0.144817
Lsat_1_v5_gn_5_113060.1	0.0814571	1.00599	4.40746	0.228247	0.819455	NA	0.0814571	0	4.40736	0	1	NA	0.0814571	0	4.40746	0	1	NA		Lsat_1_v5_gn_5_113060.1	1.97448	-0.0214562	1.16723	-0.0183822	0.985334	NA	1.97448	-3.00149	1.61137	-1.86269	0.062506	NA	1.97448	-3.07641	1.61138	-1.90917	0.0562399	0.115851		Lsat_1_v5_gn_5_113060.1	3.11581	1.04779	1.50282	0.697216	0.485668	1	3.11581	-0.0922	1.55659	-0.0592321	0.952767	1	3.11581	0.0545219	1.5438	0.0353167	0.971827	NA		Lsat_1_v5_gn_5_113060.1	4.73867	4.55526	1.3465	3.38303	0.000716918	0.00290839	4.73867	-1.55616	1.77944	-0.874522	0.381834	0.502751	4.73867	-1.46262	1.77944	-0.821954	0.411103	0.576927	4.73867	1.36651	1.46079	0.935461	0.349551	NA		Lsat_1_v5_gn_5_113060.1	2.36848	3.39002	1.70729	1.98562	0.0470756	0.0753121	2.36848	1.17117	1.8199	0.643533	0.519878	NA	2.36848	1.5899	1.7868	0.889805	0.373571	NA	2.36848	-0.68565	2.057	-0.333326	0.738888	1		Lsat_1_v5_gn_5_113060.1	3.07698	-0.0569721	1.71647	-0.0331915	0.973522	0.981585	3.07698	0.625564	1.69994	0.367991	0.71288	NA	3.07698	1.1674	1.68241	0.693886	0.487754	NA	3.07698	-0.718105	1.793	-0.400504	0.688785	NA		Lsat_1_v5_gn_5_113060.1	6.80242	2.52361	1.20041	2.1023	0.0355274	0.0846532	6.80242	0.697453	1.31079	0.532086	0.594667	NA	6.80242	4.31443	1.14809	3.75794	0.000171321	0.000755821
Lsat_1_v5_gn_5_113081.1	18.449	-0.0763562	0.689214	-0.110787	0.911785	0.981706	18.449	-1.35566	0.716471	-1.89213	0.0584737	0.228108	18.449	-1.684	0.724731	-2.32362	0.0201458	0.0728501		Lsat_1_v5_gn_5_113081.1	38.2364	0.770385	0.466571	1.65116	0.0987051	0.323665	38.2364	-0.509092	0.49309	-1.03245	0.30186	0.466241	38.2364	-0.305341	0.486842	-0.627186	0.530537	0.656065		Lsat_1_v5_gn_5_113081.1	17.3301	-0.544451	0.575578	-0.94592	0.344189	1	17.3301	0.358656	0.551229	0.650649	0.515273	1	17.3301	-0.0829417	0.559749	-0.148176	0.882203	NA		Lsat_1_v5_gn_5_113081.1	53.1039	-0.143416	0.564941	-0.253861	0.799603	0.871076	53.1039	1.34716	0.549147	2.45318	0.01416	0.0337275	53.1039	1.76587	0.547799	3.22358	0.00126601	0.00603302	53.1039	-0.180835	0.568707	-0.317975	0.750504	0.925181		Lsat_1_v5_gn_5_113081.1	58.4837	2.49581	0.457234	5.45849	4.80192e-08	1.63214e-07	58.4837	0.459475	0.473451	0.970481	0.331807	0.656206	58.4837	0.299071	0.475565	0.628874	0.529432	1	58.4837	-0.0917892	0.48622	-0.188781	0.850264	1		Lsat_1_v5_gn_5_113081.1	48.4626	2.91445	0.441308	6.60412	3.99881e-11	1.29579e-10	48.4626	0.628429	0.464125	1.35401	0.175733	0.484738	48.4626	0.690577	0.463213	1.49084	0.136003	0.674646	48.4626	0.107129	0.477721	0.224249	0.822563	1		Lsat_1_v5_gn_5_113081.1	52.4238	-1.09032	0.369985	-2.94693	0.00320943	0.0112496	52.4238	-0.18666	0.346709	-0.538378	0.590316	0.873689	52.4238	0.0226909	0.342132	0.066322	0.947121	0.968293
Lsat_1_v5_gn_5_113161.1	0	NA	NA	NA	NA	NA	0	NA	NA	NA	NA	NA	0	NA	NA	NA	NA	NA		Lsat_1_v5_gn_5_113161.1	0	NA	NA	NA	NA	NA	0	NA	NA	NA	NA	NA	0	NA	NA	NA	NA	NA		Lsat_1_v5_gn_5_113161.1	0	NA	NA	NA	NA	NA	0	NA	NA	NA	NA	NA	0	NA	NA	NA	NA	NA		Lsat_1_v5_gn_5_113161.1	0	NA	NA	NA	NA	NA	0	NA	NA	NA	NA	NA	0	NA	NA	NA	NA	NA	0	NA	NA	NA	NA	NA		Lsat_1_v5_gn_5_113161.1	0	NA	NA	NA	NA	NA	0	NA	NA	NA	NA	NA	0	NA	NA	NA	NA	NA	0	NA	NA	NA	NA	NA		Lsat_1_v5_gn_5_113161.1	0	NA	NA	NA	NA	NA	0	NA	NA	NA	NA	NA	0	NA	NA	NA	NA	NA	0	NA	NA	NA	NA	NA		Lsat_1_v5_gn_5_113161.1	0	NA	NA	NA	NA	NA	0	NA	NA	NA	NA	NA	0	NA	NA	NA	NA	NA
Lsat_1_v5_gn_5_113180.1	1983.98	-0.329784	0.196308	-1.67993	0.0929706	0.418304	1983.98	0.026397	0.196076	0.134627	0.892907	0.960243	1983.98	0.0707286	0.196002	0.360856	0.718207	0.842186		Lsat_1_v5_gn_5_113180.1	2412.28	0.397538	0.145724	2.72803	0.00637146	0.0566239	2412.28	-0.430403	0.146787	-2.93216	0.00336612	0.0144003	2412.28	-0.265437	0.146526	-1.81153	0.070059	0.138513		Lsat_1_v5_gn_5_113180.1	1568.52	0.134008	0.0918431	1.4591	0.144538	1	1568.52	0.254674	0.0916231	2.77958	0.00544294	0.743947	1568.52	0.0346636	0.0918908	0.377226	0.706005	0.884962		Lsat_1_v5_gn_5_113180.1	2325.54	0.421567	0.122654	3.43704	0.000588111	0.00243999	2325.54	0.265202	0.12257	2.16368	0.0304891	0.0647931	2325.54	-0.00543595	0.122823	-0.0442582	0.964699	0.982529	2325.54	-0.136204	0.123318	-1.10449	0.269381	0.678537		Lsat_1_v5_gn_5_113180.1	2233.8	1.42744	0.137371	10.3912	2.71988e-25	2.42562e-24	2233.8	-0.333707	0.138872	-2.40298	0.0162621	0.108921	2233.8	-0.155312	0.138638	-1.12027	0.262599	0.991004	2233.8	0.0840719	0.138597	0.606591	0.544123	1		Lsat_1_v5_gn_5_113180.1	2268.39	1.15563	0.0880612	13.123	2.43117e-39	2.15826e-38	2268.39	-0.222808	0.0898203	-2.48059	0.0131164	0.10567	2268.39	-0.172224	0.089754	-1.91885	0.0550035	0.513141	2268.39	0.164253	0.0893426	1.83846	0.065994	1		Lsat_1_v5_gn_5_113180.1	2045.33	-0.305714	0.0753364	-4.05798	4.94988e-05	0.000290196	2045.33	-0.181443	0.0744782	-2.43619	0.0148429	0.178934	2045.33	0.0280476	0.0738774	0.37965	0.704205	0.801294
Lsat_1_v5_gn_5_11321.1	14.0087	-0.360018	0.732482	-0.491504	0.62307	0.882153	14.0087	-0.473019	0.735781	-0.64288	0.520302	0.76461	14.0087	-0.255313	0.728261	-0.350579	0.725904	0.846802		Lsat_1_v5_gn_5_11321.1	16.4884	0.0841334	0.580444	0.144947	0.884753	NA	16.4884	0.562553	0.585241	0.961233	0.336435	0.501296	16.4884	0.130928	0.594954	0.220064	0.825821	0.885634		Lsat_1_v5_gn_5_11321.1	9.56376	-0.140268	0.663533	-0.211395	0.832579	1	9.56376	-0.122061	0.662248	-0.184314	0.853767	1	9.56376	-0.469254	0.674089	-0.696131	0.486347	NA		Lsat_1_v5_gn_5_11321.1	8.09594	-0.785555	0.915812	-0.857769	0.39102	0.532898	8.09594	-1.46587	0.933198	-1.5708	0.116228	0.196081	8.09594	-0.852626	0.911069	-0.935852	0.349349	0.514553	8.09594	0.0325348	0.895907	0.036315	0.971031	NA		Lsat_1_v5_gn_5_11321.1	15.5648	-0.195003	0.729087	-0.267463	0.789113	0.833931	15.5648	0.371217	0.728001	0.509913	0.610112	0.848432	15.5648	-0.193828	0.739727	-0.262026	0.793302	1	15.5648	0.143381	0.736442	0.194694	0.845632	1		Lsat_1_v5_gn_5_11321.1	12.0273	-5.92925	1.34159	-4.41958	9.88916e-06	2.22421e-05	12.0273	-0.841974	0.695301	-1.21095	0.225915	0.547024	12.0273	-0.646472	0.689165	-0.938051	0.348218	0.851505	12.0273	0.106771	0.671845	0.158922	0.87373	1		Lsat_1_v5_gn_5_11321.1	10.5663	1.20355	0.588295	2.04583	0.0407733	0.0947122	10.5663	0.123536	0.612582	0.201664	0.840179	NA	10.5663	-0.968395	0.659569	-1.46822	0.142043	0.244095
Lsat_1_v5_gn_5_113220.1	4.04866	-0.276585	1.43015	-0.193395	0.84665	NA	4.04866	0.465509	1.39292	0.334195	0.738232	NA	4.04866	0.906916	1.37528	0.659441	0.509613	0.693474		Lsat_1_v5_gn_5_113220.1	8.94198	0.604623	1.16073	0.520901	0.602436	NA	8.94198	1.88405	1.14794	1.64124	0.100748	0.210825	8.94198	1.3494	1.1572	1.1661	0.243576	0.36838		Lsat_1_v5_gn_5_113220.1	24.6003	-0.328728	0.478103	-0.687568	0.491725	1	24.6003	0.190747	0.465069	0.410148	0.681698	1	24.6003	0.548081	0.457704	1.19746	0.231128	0.534481		Lsat_1_v5_gn_5_113220.1	33.2812	2.00937	0.366803	5.47807	4.29998e-08	4.46249e-07	33.2812	-1.05138	0.424687	-2.47567	0.0132987	0.0319131	33.2812	-1.10447	0.431414	-2.56013	0.0104634	0.0344245	33.2812	0.792976	0.384066	2.06469	0.0389528	0.380832		Lsat_1_v5_gn_5_113220.1	26.0378	1.91808	0.481281	3.98536	6.73781e-05	0.000168337	26.0378	0.31172	0.516413	0.603626	0.546092	0.812269	26.0378	1.39824	0.492387	2.83972	0.00451533	0.298929	26.0378	0.694437	0.510955	1.3591	0.174116	1		Lsat_1_v5_gn_5_113220.1	19.6877	-6.6661	1.27221	-5.23978	1.60771e-07	4.11798e-07	19.6877	1.56723	0.496613	3.15583	0.00160039	0.0255602	19.6877	0.433633	0.515359	0.841419	0.400113	0.873123	19.6877	-0.00909481	0.529435	-0.0171783	0.986294	1		Lsat_1_v5_gn_5_113220.1	63.0452	-0.22277	0.440252	-0.506005	0.612853	0.736375	63.0452	1.59785	0.383666	4.16471	3.11754e-05	0.0046155	63.0452	3.38257	0.370114	9.13926	6.28822e-20	2.71616e-18
Lsat_1_v5_gn_5_113240.1	0	NA	NA	NA	NA	NA	0	NA	NA	NA	NA	NA	0	NA	NA	NA	NA	NA		Lsat_1_v5_gn_5_113240.1	0	NA	NA	NA	NA	NA	0	NA	NA	NA	NA	NA	0	NA	NA	NA	NA	NA		Lsat_1_v5_gn_5_113240.1	0	NA	NA	NA	NA	NA	0	NA	NA	NA	NA	NA	0	NA	NA	NA	NA	NA		Lsat_1_v5_gn_5_113240.1	0	NA	NA	NA	NA	NA	0	NA	NA	NA	NA	NA	0	NA	NA	NA	NA	NA	0	NA	NA	NA	NA	NA		Lsat_1_v5_gn_5_113240.1	0	NA	NA	NA	NA	NA	0	NA	NA	NA	NA	NA	0	NA	NA	NA	NA	NA	0	NA	NA	NA	NA	NA		Lsat_1_v5_gn_5_113240.1	0	NA	NA	NA	NA	NA	0	NA	NA	NA	NA	NA	0	NA	NA	NA	NA	NA	0	NA	NA	NA	NA	NA		Lsat_1_v5_gn_5_113240.1	0	NA	NA	NA	NA	NA	0	NA	NA	NA	NA	NA	0	NA	NA	NA	NA	NA
Lsat_1_v5_gn_5_113260.1	0	NA	NA	NA	NA	NA	0	NA	NA	NA	NA	NA	0	NA	NA	NA	NA	NA		Lsat_1_v5_gn_5_113260.1	0	NA	NA	NA	NA	NA	0	NA	NA	NA	NA	NA	0	NA	NA	NA	NA	NA		Lsat_1_v5_gn_5_113260.1	0	NA	NA	NA	NA	NA	0	NA	NA	NA	NA	NA	0	NA	NA	NA	NA	NA		Lsat_1_v5_gn_5_113260.1	0	NA	NA	NA	NA	NA	0	NA	NA	NA	NA	NA	0	NA	NA	NA	NA	NA	0	NA	NA	NA	NA	NA		Lsat_1_v5_gn_5_113260.1	0	NA	NA	NA	NA	NA	0	NA	NA	NA	NA	NA	0	NA	NA	NA	NA	NA	0	NA	NA	NA	NA	NA		Lsat_1_v5_gn_5_113260.1	0	NA	NA	NA	NA	NA	0	NA	NA	NA	NA	NA	0	NA	NA	NA	NA	NA	0	NA	NA	NA	NA	NA		Lsat_1_v5_gn_5_113260.1	0	NA	NA	NA	NA	NA	0	NA	NA	NA	NA	NA	0	NA	NA	NA	NA	NA
Lsat_1_v5_gn_5_113280.1	0	NA	NA	NA	NA	NA	0	NA	NA	NA	NA	NA	0	NA	NA	NA	NA	NA		Lsat_1_v5_gn_5_113280.1	0	NA	NA	NA	NA	NA	0	NA	NA	NA	NA	NA	0	NA	NA	NA	NA	NA		Lsat_1_v5_gn_5_113280.1	0.715738	0	3.43381	0	1	1	0.715738	3.11922	3.29392	0.946963	0.343658	1	0.715738	2.84827	3.30483	0.861851	0.388769	NA		Lsat_1_v5_gn_5_113280.1	0.884209	3.83301	3.30249	1.16064	0.245787	0.379794	0.884209	0	3.47637	0	1	NA	0.884209	2.3153	3.34967	0.691202	0.489438	NA	0.884209	0	3.47637	0	1	NA		Lsat_1_v5_gn_5_113280.1	0.107995	0.470658	4.85661	0.0969109	0.922797	NA	0.107995	0	4.85678	0	1	NA	0.107995	0.972197	4.85678	0.200173	0.841345	NA	0.107995	0	4.85678	0	1	1		Lsat_1_v5_gn_5_113280.1	0.131018	0	4.85661	0	1	NA	0.131018	1.92489	4.82699	0.398777	0.690058	NA	0.131018	0	4.85678	0	1	NA	0.131018	0	4.85678	0	1	NA		Lsat_1_v5_gn_5_113280.1	0.365663	-0.623568	4.40736	-0.141484	0.887488	NA	0.365663	1.33296	4.33785	0.307285	0.758626	NA	0.365663	-0.21005	4.40746	-0.0476578	0.961989	NA
Lsat_1_v5_gn_5_113300.1	112.075	-0.378688	0.353489	-1.07129	0.28404	0.670762	112.075	-0.466193	0.354204	-1.31617	0.188117	0.453624	112.075	0.0165938	0.350692	0.0473171	0.96226	0.983757		Lsat_1_v5_gn_5_113300.1	432.272	0.556027	0.279827	1.98704	0.0469182	0.210024	432.272	0.0101346	0.281989	0.0359398	0.97133	0.98372	432.272	-0.505581	0.283284	-1.78471	0.0743076	0.145229		Lsat_1_v5_gn_5_113300.1	287.896	0.0973827	0.153209	0.635622	0.525023	1	287.896	0.0397743	0.153423	0.259246	0.795446	1	287.896	-0.216153	0.15456	-1.3985	0.161962	0.442962		Lsat_1_v5_gn_5_113300.1	358.891	-0.74604	0.246424	-3.02746	0.00246619	0.00855963	358.891	-1.20342	0.247021	-4.87175	1.10612e-06	6.92315e-06	358.891	-0.516577	0.245212	-2.10665	0.0351475	0.0908634	358.891	-0.123744	0.245201	-0.504662	0.613796	0.871475		Lsat_1_v5_gn_5_113300.1	366.451	0.577092	0.196159	2.94196	0.00326143	0.00648317	366.451	0.00267934	0.198951	0.0134673	0.989255	1	366.451	0.0130574	0.198873	0.0656572	0.947651	1	366.451	-0.254268	0.200857	-1.26592	0.205542	1		Lsat_1_v5_gn_5_113300.1	285.129	-1.62048	0.218321	-7.42247	1.14956e-13	4.24169e-13	285.129	-0.0640932	0.211209	-0.303459	0.76154	0.915161	285.129	0.00404701	0.211008	0.0191794	0.984698	0.998981	285.129	-0.105475	0.211694	-0.498244	0.618312	1		Lsat_1_v5_gn_5_113300.1	362.391	0.14575	0.231854	0.628627	0.529593	0.666622	362.391	0.166858	0.230809	0.722926	0.469726	0.819086	362.391	0.022814	0.230626	0.0989221	0.9212	0.952256
Lsat_1_v5_gn_5_113321.1	21.2093	0.58996	0.558443	1.05644	0.290769	0.676954	21.2093	-0.482726	0.582979	-0.828033	0.407652	0.681377	21.2093	0.419557	0.560007	0.749201	0.453736	0.645647		Lsat_1_v5_gn_5_113321.1	77.7178	0.00307696	0.262525	0.0117206	0.990649	0.99787	77.7178	0.173296	0.268898	0.644469	0.519272	0.670773	77.7178	0.486901	0.26384	1.84544	0.0649737	0.130203		Lsat_1_v5_gn_5_113321.1	68.9674	0.0469101	0.276925	0.169396	0.865485	1	68.9674	-0.383805	0.28225	-1.35981	0.173892	1	68.9674	-0.313013	0.280481	-1.11599	0.264428	0.569896		Lsat_1_v5_gn_5_113321.1	91.5652	0.657833	0.208137	3.16058	0.00157453	0.00580196	91.5652	0.566166	0.206256	2.74496	0.00605178	0.016187	91.5652	0.419596	0.2086	2.01149	0.0442741	0.108749	91.5652	0.192624	0.216484	0.889787	0.37358	0.746443		Lsat_1_v5_gn_5_113321.1	90.0174	0.217873	0.20709	1.05207	0.292766	0.369568	90.0174	-0.385603	0.219376	-1.75773	0.0787936	0.304522	90.0174	-0.127666	0.215627	-0.592068	0.553805	1	90.0174	-0.202147	0.219532	-0.920811	0.357149	1		Lsat_1_v5_gn_5_113321.1	91.3999	1.3508	0.213816	6.31755	2.65741e-10	8.191e-10	91.3999	0.391581	0.224992	1.74042	0.0817849	0.322359	91.3999	-0.0717816	0.232128	-0.309232	0.757145	0.971343	91.3999	0.163438	0.229363	0.712573	0.47611	1		Lsat_1_v5_gn_5_113321.1	90.382	0.139944	0.241892	0.578538	0.562901	0.695064	90.382	0.15189	0.237881	0.638511	0.523141	0.84333	90.382	0.0954637	0.236296	0.404	0.686213	0.786918
Lsat_1_v5_gn_5_113361.1	265.482	-0.0273999	0.198925	-0.13774	0.890446	0.976115	265.482	-0.0121874	0.198909	-0.0612713	0.951143	0.980161	265.482	0.232012	0.19748	1.17486	0.24005	0.430491		Lsat_1_v5_gn_5_113361.1	626.801	-0.0931913	0.101106	-0.921718	0.356676	0.649554	626.801	0.412812	0.101803	4.05501	5.01319e-05	0.000420029	626.801	0.398245	0.101534	3.92228	8.77137e-05	0.00044712		Lsat_1_v5_gn_5_113361.1	492.093	-0.159976	0.117674	-1.35949	0.173991	1	492.093	-0.00791572	0.116951	-0.0676844	0.946037	1	492.093	-0.0859284	0.117046	-0.734144	0.462861	0.742291		Lsat_1_v5_gn_5_113361.1	679.782	-0.00635984	0.0904917	-0.0702809	0.94397	0.96567	679.782	0.0047402	0.089451	0.0529922	0.957738	0.972911	679.782	-0.01922	0.0898315	-0.213956	0.830581	0.901382	679.782	-0.00999367	0.0912889	-0.109473	0.912827	0.975619		Lsat_1_v5_gn_5_113361.1	653.294	0.21169	0.13519	1.56587	0.117379	0.168895	653.294	0.149775	0.136401	1.09805	0.272184	0.597362	653.294	-0.132388	0.137166	-0.965168	0.334461	1	653.294	-0.128163	0.137817	-0.929948	0.352398	1		Lsat_1_v5_gn_5_113361.1	623.043	0.223679	0.0881255	2.53819	0.0111429	0.0181155	623.043	0.0500031	0.0900286	0.555413	0.578612	0.826861	623.043	0.088008	0.0899106	0.978839	0.32766	0.842383	623.043	0.0185858	0.0905593	0.205234	0.837389	1		Lsat_1_v5_gn_5_113361.1	690.382	-0.130122	0.10338	-1.25868	0.208147	0.339842	690.382	-0.0374375	0.101675	-0.368207	0.712719	0.920323	690.382	0.266682	0.10013	2.66336	0.00773642	0.0215254
Lsat_1_v5_gn_5_113460.1	129.475	-0.0190459	0.245999	-0.0774224	0.938287	0.987838	129.475	0.28052	0.24383	1.15047	0.24995	0.531061	129.475	0.144451	0.244187	0.591561	0.554144	0.726671		Lsat_1_v5_gn_5_113460.1	300.296	-0.348016	0.136439	-2.55071	0.0107504	0.0805113	300.296	0.395442	0.13603	2.90703	0.00364883	0.0153968	300.296	0.887258	0.132695	6.68643	2.28674e-11	4.5984e-10		Lsat_1_v5_gn_5_113460.1	234.69	0.189529	0.170467	1.11182	0.266214	1	234.69	0.0307784	0.17132	0.179655	0.857424	1	234.69	0.128299	0.17041	0.752886	0.451518	0.733808		Lsat_1_v5_gn_5_113460.1	255.255	0.0562585	0.144426	0.389532	0.696883	0.79457	255.255	-0.0505167	0.143388	-0.352307	0.724608	0.804177	255.255	-0.212243	0.144891	-1.46484	0.142964	0.269256	255.255	0.117833	0.145251	0.811238	0.417229	0.770856		Lsat_1_v5_gn_5_113460.1	225.71	-1.39395	0.235296	-5.92424	3.13746e-09	1.17476e-08	225.71	-0.30776	0.231866	-1.32732	0.184404	0.48766	225.71	-0.0878237	0.230832	-0.380466	0.703599	1	225.71	-0.0417713	0.231514	-0.180427	0.856818	1		Lsat_1_v5_gn_5_113460.1	242.806	-0.507734	0.173974	-2.91846	0.00351768	0.00607606	242.806	-0.128425	0.173556	-0.739961	0.459324	0.752358	242.806	0.0431916	0.172622	0.25021	0.802425	0.976752	242.806	0.142617	0.172468	0.826918	0.408284	1		Lsat_1_v5_gn_5_113460.1	286.864	0.355439	0.126975	2.79929	0.0051215	0.0167431	286.864	-0.0114596	0.127244	-0.0900599	0.92824	0.983075	286.864	0.357153	0.123655	2.8883	0.00387324	0.0118234
Lsat_1_v5_gn_5_113480.1	399.833	-0.0196332	0.252481	-0.0777612	0.938018	0.987766	399.833	-0.349511	0.253284	-1.37992	0.167611	0.425853	399.833	-0.597772	0.253739	-2.35585	0.0184803	0.0681205		Lsat_1_v5_gn_5_113480.1	422.405	-0.806041	0.221488	-3.6392	0.000273483	0.0055688	422.405	-0.112427	0.221475	-0.507629	0.611713	0.745315	422.405	-0.598843	0.222754	-2.68836	0.00718044	0.0207879		Lsat_1_v5_gn_5_113480.1	352.115	0.0228058	0.153465	0.148606	0.881865	1	352.115	0.112051	0.153023	0.732248	0.464017	1	352.115	-0.376002	0.155047	-2.42509	0.0153046	0.104057		Lsat_1_v5_gn_5_113480.1	263.689	-0.599554	0.185796	-3.22695	0.00125119	0.00472806	263.689	-1.30301	0.188135	-6.92592	4.33147e-12	5.86683e-11	263.689	-1.34334	0.189017	-7.10696	1.18623e-12	5.17002e-11	263.689	-0.221431	0.184944	-1.19729	0.231194	0.648133		Lsat_1_v5_gn_5_113480.1	296.434	-1.22954	0.19754	-6.22423	4.83935e-10	1.93175e-09	296.434	-0.415059	0.195994	-2.11771	0.0341997	0.1799	296.434	-0.437762	0.196049	-2.23292	0.0255542	0.623256	296.434	0.036327	0.19492	0.186369	0.852155	1		Lsat_1_v5_gn_5_113480.1	339.258	-1.24267	0.153055	-8.11908	4.69718e-16	1.93065e-15	339.258	-0.194186	0.148619	-1.3066	0.191348	0.504608	339.258	-0.217292	0.148787	-1.46043	0.144172	0.691236	339.258	-0.0269492	0.148237	-0.181797	0.855742	1		Lsat_1_v5_gn_5_113480.1	363.206	-0.146999	0.205518	-0.715263	0.474446	0.618273	363.206	-0.0831284	0.204235	-0.407022	0.683991	0.909299	363.206	-0.850934	0.206162	-4.12751	3.66712e-05	0.000189397
Lsat_1_v5_gn_5_113541.1	0	NA	NA	NA	NA	NA	0	NA	NA	NA	NA	NA	0	NA	NA	NA	NA	NA		Lsat_1_v5_gn_5_113541.1	0	NA	NA	NA	NA	NA	0	NA	NA	NA	NA	NA	0	NA	NA	NA	NA	NA		Lsat_1_v5_gn_5_113541.1	0	NA	NA	NA	NA	NA	0	NA	NA	NA	NA	NA	0	NA	NA	NA	NA	NA		Lsat_1_v5_gn_5_113541.1	0	NA	NA	NA	NA	NA	0	NA	NA	NA	NA	NA	0	NA	NA	NA	NA	NA	0	NA	NA	NA	NA	NA		Lsat_1_v5_gn_5_113541.1	0	NA	NA	NA	NA	NA	0	NA	NA	NA	NA	NA	0	NA	NA	NA	NA	NA	0	NA	NA	NA	NA	NA		Lsat_1_v5_gn_5_113541.1	0	NA	NA	NA	NA	NA	0	NA	NA	NA	NA	NA	0	NA	NA	NA	NA	NA	0	NA	NA	NA	NA	NA		Lsat_1_v5_gn_5_113541.1	0	NA	NA	NA	NA	NA	0	NA	NA	NA	NA	NA	0	NA	NA	NA	NA	NA
Lsat_1_v5_gn_5_113561.1	0.653194	3.67013	4.28305	0.856898	0.391501	NA	0.653194	1.02075	4.40736	0.231601	0.816848	NA	0.653194	0	4.40746	0	1	NA		Lsat_1_v5_gn_5_113561.1	7.92009	0.564707	0.889372	0.63495	0.525461	NA	7.92009	0.265103	0.913126	0.290325	0.771568	0.862892	7.92009	-3.41559	1.33879	-2.55124	0.0107339	0.0292408		Lsat_1_v5_gn_5_113561.1	18.7389	-0.954583	0.631165	-1.51241	0.130428	1	18.7389	-0.479885	0.619099	-0.775134	0.43826	1	18.7389	-0.692721	0.622569	-1.11268	0.265846	NA		Lsat_1_v5_gn_5_113561.1	53.3657	1.10321	0.469733	2.3486	0.0188443	0.0484919	53.3657	-0.669158	0.486383	-1.37578	0.168888	0.264746	53.3657	1.10483	0.468528	2.35809	0.0183694	0.0542239	53.3657	0.558889	0.475956	1.17425	0.240297	0.654478		Lsat_1_v5_gn_5_113561.1	17.911	-0.902622	0.651655	-1.38512	0.166015	0.227621	17.911	-0.749374	0.660126	-1.1352	0.256292	0.578974	17.911	0.271165	0.639937	0.423737	0.671758	1	17.911	-1.03311	0.675156	-1.53018	0.125971	1		Lsat_1_v5_gn_5_113561.1	16.2546	-3.56643	0.932121	-3.82614	0.000130169	0.000264374	16.2546	0.35746	0.688776	0.518979	0.603776	0.840897	16.2546	0.0188417	0.695831	0.027078	0.978398	0.998795	16.2546	0.802691	0.683055	1.17515	0.239935	1		Lsat_1_v5_gn_5_113561.1	22.2265	0.461468	0.67136	0.687364	0.491854	0.633432	22.2265	-0.167152	0.685245	-0.24393	0.807285	NA	22.2265	3.10499	0.614288	5.05462	4.31239e-07	3.28904e-06
Lsat_1_v5_gn_5_113581.1	0	NA	NA	NA	NA	NA	0	NA	NA	NA	NA	NA	0	NA	NA	NA	NA	NA		Lsat_1_v5_gn_5_113581.1	0	NA	NA	NA	NA	NA	0	NA	NA	NA	NA	NA	0	NA	NA	NA	NA	NA		Lsat_1_v5_gn_5_113581.1	0	NA	NA	NA	NA	NA	0	NA	NA	NA	NA	NA	0	NA	NA	NA	NA	NA		Lsat_1_v5_gn_5_113581.1	0.517074	1.41419	3.42616	0.412762	0.679781	NA	0.517074	1.88446	3.35907	0.561006	0.574793	NA	0.517074	2.29595	3.33938	0.687537	0.491744	NA	0.517074	0	3.46544	0	1	NA		Lsat_1_v5_gn_5_113581.1	0	NA	NA	NA	NA	NA	0	NA	NA	NA	NA	NA	0	NA	NA	NA	NA	NA	0	NA	NA	NA	NA	NA		Lsat_1_v5_gn_5_113581.1	0.121477	1.79666	4.81331	0.37327	0.708948	NA	0.121477	0	4.85678	0	1	NA	0.121477	0	4.85678	0	1	NA	0.121477	0	4.85678	0	1	NA		Lsat_1_v5_gn_5_113581.1	0	NA	NA	NA	NA	NA	0	NA	NA	NA	NA	NA	0	NA	NA	NA	NA	NA
Lsat_1_v5_gn_5_11360.1	0	NA	NA	NA	NA	NA	0	NA	NA	NA	NA	NA	0	NA	NA	NA	NA	NA		Lsat_1_v5_gn_5_11360.1	0	NA	NA	NA	NA	NA	0	NA	NA	NA	NA	NA	0	NA	NA	NA	NA	NA		Lsat_1_v5_gn_5_11360.1	0	NA	NA	NA	NA	NA	0	NA	NA	NA	NA	NA	0	NA	NA	NA	NA	NA		Lsat_1_v5_gn_5_11360.1	0	NA	NA	NA	NA	NA	0	NA	NA	NA	NA	NA	0	NA	NA	NA	NA	NA	0	NA	NA	NA	NA	NA		Lsat_1_v5_gn_5_11360.1	0	NA	NA	NA	NA	NA	0	NA	NA	NA	NA	NA	0	NA	NA	NA	NA	NA	0	NA	NA	NA	NA	NA		Lsat_1_v5_gn_5_11360.1	0	NA	NA	NA	NA	NA	0	NA	NA	NA	NA	NA	0	NA	NA	NA	NA	NA	0	NA	NA	NA	NA	NA		Lsat_1_v5_gn_5_11360.1	0	NA	NA	NA	NA	NA	0	NA	NA	NA	NA	NA	0	NA	NA	NA	NA	NA
Lsat_1_v5_gn_5_113600.1	0	NA	NA	NA	NA	NA	0	NA	NA	NA	NA	NA	0	NA	NA	NA	NA	NA		Lsat_1_v5_gn_5_113600.1	0	NA	NA	NA	NA	NA	0	NA	NA	NA	NA	NA	0	NA	NA	NA	NA	NA		Lsat_1_v5_gn_5_113600.1	0	NA	NA	NA	NA	NA	0	NA	NA	NA	NA	NA	0	NA	NA	NA	NA	NA		Lsat_1_v5_gn_5_113600.1	0	NA	NA	NA	NA	NA	0	NA	NA	NA	NA	NA	0	NA	NA	NA	NA	NA	0	NA	NA	NA	NA	NA		Lsat_1_v5_gn_5_113600.1	0	NA	NA	NA	NA	NA	0	NA	NA	NA	NA	NA	0	NA	NA	NA	NA	NA	0	NA	NA	NA	NA	NA		Lsat_1_v5_gn_5_113600.1	0	NA	NA	NA	NA	NA	0	NA	NA	NA	NA	NA	0	NA	NA	NA	NA	NA	0	NA	NA	NA	NA	NA		Lsat_1_v5_gn_5_113600.1	0	NA	NA	NA	NA	NA	0	NA	NA	NA	NA	NA	0	NA	NA	NA	NA	NA
Lsat_1_v5_gn_5_113681.1	791.719	-0.352476	0.211795	-1.66423	0.0960662	0.422644	791.719	-0.351879	0.211811	-1.66129	0.0966556	0.311033	791.719	-0.630184	0.21212	-2.97089	0.00296941	0.0161939		Lsat_1_v5_gn_5_113681.1	592.951	0.738651	0.210588	3.50756	0.00045223	0.00817612	592.951	0.00533642	0.213059	0.0250467	0.980018	0.988902	592.951	-0.233368	0.213497	-1.09307	0.274362	0.402386		Lsat_1_v5_gn_5_113681.1	644.817	0.00751441	0.106912	0.0702857	0.943966	1	644.817	0.0523997	0.106696	0.491112	0.623347	1	644.817	0.0230759	0.106609	0.216453	0.828634	0.939436		Lsat_1_v5_gn_5_113681.1	589.952	-0.219787	0.120445	-1.82479	0.0680332	0.139098	589.952	-0.434852	0.120212	-3.61739	0.000297588	0.00113366	589.952	-0.501495	0.120746	-4.15331	3.27697e-05	0.00026411	589.952	0.037817	0.120228	0.314543	0.753109	0.926085		Lsat_1_v5_gn_5_113681.1	557.238	-0.986876	0.131322	-7.51496	5.69304e-14	2.91367e-13	557.238	-0.174549	0.130137	-1.34127	0.179833	0.481423	557.238	0.182887	0.129003	1.4177	0.156278	0.944504	557.238	-0.0578976	0.130404	-0.443985	0.657053	1		Lsat_1_v5_gn_5_113681.1	598.608	-0.94779	0.0975136	-9.71957	2.48839e-22	1.32676e-21	598.608	-0.105191	0.0949103	-1.10833	0.267721	0.595457	598.608	-0.0647963	0.0947934	-0.683553	0.494258	0.909995	598.608	-0.0463667	0.0950079	-0.48803	0.625529	1		Lsat_1_v5_gn_5_113681.1	715.894	-0.308607	0.118856	-2.59649	0.00941821	0.0280766	715.894	0.130877	0.116275	1.12558	0.260343	0.668402	715.894	0.113845	0.115799	0.983131	0.325543	0.46173
Lsat_1_v5_gn_5_113741.1	124.828	0.00307098	0.465798	0.00659295	0.99474	0.998627	124.828	2.05812	0.452842	4.5449	5.49606e-06	0.000242578	124.828	2.34707	0.45188	5.19401	2.05807e-07	4.56511e-06		Lsat_1_v5_gn_5_113741.1	355.527	0.105601	0.980121	0.107743	0.9142	0.973188	355.527	1.40141	0.979719	1.43042	0.152596	0.285452	355.527	0.778017	0.980066	0.793841	0.427288	0.56028		Lsat_1_v5_gn_5_113741.1	1020.89	0.373278	0.350414	1.06525	0.286763	1	1020.89	-0.0440479	0.350716	-0.125594	0.900053	1	1020.89	0.741042	0.350166	2.11626	0.0343226	0.177575		Lsat_1_v5_gn_5_113741.1	993.04	0.502246	0.423949	1.18468	0.236142	0.368453	993.04	-4.31726	0.433693	-9.95465	2.40659e-23	9.66382e-22	993.04	-2.05254	0.425783	-4.82062	1.43113e-06	1.71386e-05	993.04	0.218366	0.424124	0.514864	0.606648	0.867818		Lsat_1_v5_gn_5_113741.1	879.797	-0.453657	0.283346	-1.60107	0.109361	0.158821	879.797	-0.705611	0.284216	-2.48265	0.0130408	0.0934274	879.797	0.325591	0.283118	1.15002	0.250138	0.988507	879.797	-0.104844	0.283689	-0.369575	0.711699	1		Lsat_1_v5_gn_5_113741.1	816.235	-4.27625	0.652582	-6.55281	5.64636e-11	1.81379e-10	816.235	-0.192715	0.644444	-0.299041	0.764908	0.917027	816.235	0.123571	0.644321	0.191785	0.847911	0.98172	816.235	0.123898	0.644349	0.192284	0.84752	1		Lsat_1_v5_gn_5_113741.1	896.673	0.328134	0.277509	1.18243	0.237036	0.373377	896.673	0.643118	0.27671	2.32416	0.0201169	0.209771	896.673	1.42544	0.275994	5.16476	2.40754e-07	1.91466e-06
Lsat_1_v5_gn_5_11380.1	0	NA	NA	NA	NA	NA	0	NA	NA	NA	NA	NA	0	NA	NA	NA	NA	NA		Lsat_1_v5_gn_5_11380.1	0.360405	0.878193	4.40746	0.199251	0.842066	NA	0.360405	3.0078	4.33069	0.694531	0.487349	NA	0.360405	0	4.40746	0	1	NA		Lsat_1_v5_gn_5_11380.1	0.268409	0	4.40746	0	1	1	0.268409	0	4.40746	0	1	1	0.268409	2.56019	4.32098	0.592503	0.553514	NA		Lsat_1_v5_gn_5_11380.1	0.0980443	-1.30531	4.85661	-0.268771	0.788106	NA	0.0980443	-1.59159	4.85678	-0.327704	0.743136	NA	0.0980443	-1.49804	4.85678	-0.308444	0.757745	NA	0.0980443	-1.11649	4.85678	-0.229882	0.818184	NA		Lsat_1_v5_gn_5_11380.1	0	NA	NA	NA	NA	NA	0	NA	NA	NA	NA	NA	0	NA	NA	NA	NA	NA	0	NA	NA	NA	NA	NA		Lsat_1_v5_gn_5_11380.1	0.133463	0	4.85661	0	1	NA	0.133463	0	4.85678	0	1	NA	0.133463	1.9502	4.82596	0.404107	0.686134	NA	0.133463	0	4.85678	0	1	NA		Lsat_1_v5_gn_5_11380.1	0.823508	3.57779	4.22767	0.84628	0.397397	NA	0.823508	2.70677	4.24948	0.636965	0.524148	NA	0.823508	0	4.34283	0	1	1
Lsat_1_v5_gn_5_113800.1	35.4618	-1.01181	0.540257	-1.87282	0.0610927	0.339218	35.4618	-1.59218	0.553152	-2.87837	0.00399735	0.0371174	35.4618	-0.0470355	0.526923	-0.0892645	0.928872	0.967314		Lsat_1_v5_gn_5_113800.1	339.354	-0.00442666	0.213452	-0.0207384	0.983454	0.995442	339.354	-0.957672	0.219054	-4.37186	1.23192e-05	0.000126253	339.354	-1.58852	0.222773	-7.13066	9.98888e-13	2.53177e-11		Lsat_1_v5_gn_5_113800.1	143.657	-0.250629	0.201905	-1.24132	0.214488	1	143.657	-0.157618	0.200969	-0.784288	0.432871	1	143.657	-0.356428	0.202215	-1.76262	0.0779643	0.29191		Lsat_1_v5_gn_5_113800.1	231.525	-2.19337	0.264185	-8.3024	1.02033e-16	3.42406e-15	231.525	-0.214015	0.247692	-0.86404	0.387566	0.508322	231.525	0.225071	0.246727	0.912225	0.36165	0.527176	231.525	-0.51882	0.250898	-2.06785	0.038654	0.37975		Lsat_1_v5_gn_5_113800.1	281.662	-0.975259	0.332807	-2.9304	0.00338521	0.00670858	281.662	0.876507	0.329022	2.66398	0.00772231	0.0636024	281.662	0.378688	0.330008	1.14751	0.251171	0.988507	281.662	0.247761	0.330904	0.748739	0.454014	1		Lsat_1_v5_gn_5_113800.1	169.792	-3.12884	0.265979	-11.7635	6.01967e-32	4.35372e-31	169.792	-0.411572	0.230792	-1.7833	0.0745369	0.305445	169.792	-0.362445	0.230567	-1.57197	0.115958	0.642356	169.792	-0.0474496	0.229224	-0.207001	0.836009	1		Lsat_1_v5_gn_5_113800.1	198.58	0.448625	0.180338	2.48769	0.0128577	0.0365945	198.58	-0.586781	0.184925	-3.17307	0.00150835	0.0499009	198.58	-1.58158	0.193083	-8.19118	2.58681e-16	7.44095e-15
Lsat_1_v5_gn_5_113860.1	304.601	-0.425023	0.195338	-2.17584	0.0295672	0.236068	304.601	-0.132432	0.194123	-0.682204	0.49511	0.747894	304.601	-0.290106	0.194416	-1.49219	0.135649	0.293457		Lsat_1_v5_gn_5_113860.1	693.291	-0.0766304	0.140116	-0.546909	0.584442	0.815015	693.291	0.117433	0.14134	0.830854	0.406056	0.569157	693.291	0.0606387	0.14126	0.42927	0.667727	0.768797		Lsat_1_v5_gn_5_113860.1	499.056	-0.17287	0.10845	-1.594	0.110936	1	499.056	0.0739919	0.107254	0.689876	0.490272	1	499.056	-0.103377	0.107785	-0.959098	0.337509	0.641301		Lsat_1_v5_gn_5_113860.1	647.155	-0.0752434	0.0937078	-0.802958	0.421999	0.56268	647.155	0.307929	0.0912988	3.37277	0.000744172	0.00257425	647.155	0.264288	0.0917037	2.88197	0.00395195	0.0155376	647.155	0.00764107	0.0942024	0.0811134	0.935352	0.980585		Lsat_1_v5_gn_5_113860.1	684.091	0.44238	0.135292	3.26982	0.00107617	0.00229357	684.091	0.122715	0.13699	0.8958	0.37036	0.690512	684.091	-0.0163417	0.137349	-0.118979	0.905292	1	684.091	0.0811126	0.137666	0.589198	0.555728	1		Lsat_1_v5_gn_5_113860.1	686.006	0.531143	0.122018	4.35298	1.34301e-05	2.98634e-05	686.006	-0.16295	0.124503	-1.3088	0.190601	0.503814	686.006	-0.250599	0.124854	-2.00714	0.0447348	0.476727	686.006	-0.0105671	0.124277	-0.0850286	0.932239	1		Lsat_1_v5_gn_5_113860.1	664.821	-0.102116	0.0957302	-1.06671	0.286104	0.429175	664.821	-0.165791	0.0945956	-1.75263	0.0796648	0.406898	664.821	-0.121172	0.0936592	-1.29376	0.195749	0.314471
Lsat_1_v5_gn_5_113881.1	0.489833	0	4.40746	0	1	NA	0.489833	1.89139	4.36995	0.432818	0.665147	NA	0.489833	2.85121	4.30715	0.661972	0.507989	NA		Lsat_1_v5_gn_5_113881.1	0	NA	NA	NA	NA	NA	0	NA	NA	NA	NA	NA	0	NA	NA	NA	NA	NA		Lsat_1_v5_gn_5_113881.1	0.560819	1.06491	3.91208	0.272209	0.785461	1	0.560819	-1.95438	4.02745	-0.485265	0.627489	1	0.560819	-2.00996	4.02737	-0.499074	0.617727	NA		Lsat_1_v5_gn_5_113881.1	0	NA	NA	NA	NA	NA	0	NA	NA	NA	NA	NA	0	NA	NA	NA	NA	NA	0	NA	NA	NA	NA	NA		Lsat_1_v5_gn_5_113881.1	0	NA	NA	NA	NA	NA	0	NA	NA	NA	NA	NA	0	NA	NA	NA	NA	NA	0	NA	NA	NA	NA	NA		Lsat_1_v5_gn_5_113881.1	0	NA	NA	NA	NA	NA	0	NA	NA	NA	NA	NA	0	NA	NA	NA	NA	NA	0	NA	NA	NA	NA	NA		Lsat_1_v5_gn_5_113881.1	0	NA	NA	NA	NA	NA	0	NA	NA	NA	NA	NA	0	NA	NA	NA	NA	NA
Lsat_1_v5_gn_5_113901.1	1.74603	-0.339545	2.12032	-0.160139	0.872772	NA	1.74603	0.261639	2.08532	0.125467	0.900154	NA	1.74603	-1.06412	2.17867	-0.488428	0.625247	NA		Lsat_1_v5_gn_5_113901.1	3.15094	-0.571361	1.19704	-0.477311	0.633141	NA	3.15094	-0.781543	1.26152	-0.619525	0.535571	0.684227	3.15094	-0.653505	1.2433	-0.525621	0.599151	0.714559		Lsat_1_v5_gn_5_113901.1	1.93137	1.06503	1.83371	0.580805	0.561372	1	1.93137	1.82279	1.7943	1.01588	0.309687	1	1.93137	0.300992	1.89062	0.159202	0.873509	NA		Lsat_1_v5_gn_5_113901.1	6.18947	0.152702	1.0224	0.149357	0.881272	0.924673	6.18947	-1.11902	1.0635	-1.0522	0.292706	0.409726	6.18947	-0.149597	1.0257	-0.145848	0.884041	0.933876	6.18947	-0.176054	1.0408	-0.169153	0.865676	NA		Lsat_1_v5_gn_5_113901.1	6.11439	4.50924	1.2498	3.60796	0.000308612	0.000708505	6.11439	3.2335	1.28095	2.5243	0.0115929	NA	6.11439	2.59245	1.30472	1.98698	0.0469249	NA	6.11439	2.36887	1.32695	1.7852	0.0742283	1		Lsat_1_v5_gn_5_113901.1	3.06456	0.639119	1.30557	0.489532	0.624465	0.683175	3.06456	0.836389	1.31172	0.637628	0.523716	NA	3.06456	0.0605081	1.36783	0.0442366	0.964716	NA	3.06456	1.25998	1.29501	0.972952	0.330577	NA		Lsat_1_v5_gn_5_113901.1	5.53416	-1.84204	1.1968	-1.53913	0.123772	0.228023	5.53416	0.912449	0.904103	1.00923	0.312864	NA	5.53416	0.927457	0.897354	1.03355	0.301348	0.435809
Lsat_1_v5_gn_5_113920.1	1.80322	-3.98455	1.7932	-2.22203	0.0262811	NA	1.80322	-0.123595	1.44577	-0.0854874	0.931874	NA	1.80322	-0.870926	1.49769	-0.581514	0.560894	NA		Lsat_1_v5_gn_5_113920.1	1.96088	0.209491	2.08643	0.100406	0.920022	NA	1.96088	-3.23906	2.35039	-1.3781	0.168173	NA	1.96088	0.544814	2.09699	0.259807	0.795012	0.864449		Lsat_1_v5_gn_5_113920.1	2.44864	0.730243	1.4365	0.50835	0.611208	1	2.44864	0.206322	1.46069	0.141249	0.887673	1	2.44864	-3.84589	1.81234	-2.12206	0.033833	NA		Lsat_1_v5_gn_5_113920.1	3.27665	0.845177	1.12713	0.749852	0.453344	0.592092	3.27665	0.636305	1.12369	0.566266	0.571213	0.679017	3.27665	0.420257	1.13849	0.369134	0.712028	0.822496	3.27665	-0.689115	1.26944	-0.54285	0.587233	NA		Lsat_1_v5_gn_5_113920.1	2.89672	-0.370397	1.17	-0.316578	0.751564	0.802362	2.89672	-1.35017	1.24994	-1.08019	0.280059	NA	2.89672	-2.1539	1.33604	-1.61216	0.106927	NA	2.89672	-4.80443	1.62741	-2.9522	0.0031552	1		Lsat_1_v5_gn_5_113920.1	4.16518	0.545513	1.10487	0.493737	0.621492	0.680639	4.16518	0.218237	1.12743	0.19357	0.846512	NA	4.16518	-1.32823	1.24277	-1.06877	0.285174	NA	4.16518	-0.585954	1.179	-0.496992	0.619195	1		Lsat_1_v5_gn_5_113920.1	5.6055	-1.5123	1.18103	-1.28049	0.200373	0.330099	5.6055	0.514641	0.980833	0.524698	0.599793	NA	5.6055	1.11244	0.957414	1.16192	0.245268	0.372539
Lsat_1_v5_gn_5_113960.1	0.245134	0.0442008	4.40746	0.0100286	0.991998	NA	0.245134	0.0589421	4.40736	0.0133736	0.98933	NA	0.245134	-0.98785	4.40746	-0.224131	0.822655	NA		Lsat_1_v5_gn_5_113960.1	1.12876	0.141749	2.54579	0.0556797	0.955597	NA	1.12876	-2.95123	2.75527	-1.07112	0.284115	NA	1.12876	-1.18389	2.69396	-0.43946	0.660328	NA		Lsat_1_v5_gn_5_113960.1	1.46003	-0.00942291	2.15511	-0.00437235	0.996511	1	1.46003	-0.28654	2.17515	-0.131733	0.895195	1	1.46003	-0.334234	2.17455	-0.153703	0.877844	NA		Lsat_1_v5_gn_5_113960.1	0.770713	-2.29141	2.47938	-0.924187	0.355389	NA	0.770713	0.309818	2.29574	0.134953	0.892649	NA	0.770713	-1.52235	2.47941	-0.613996	0.539218	NA	0.770713	0.778778	2.29639	0.339131	0.734511	NA		Lsat_1_v5_gn_5_113960.1	1.44553	0.813817	2.59891	0.313138	0.754176	0.804486	1.44553	0.181867	2.6619	0.0683221	0.945529	NA	1.44553	-1.49914	2.8045	-0.534548	0.592962	NA	1.44553	1.40733	2.60286	0.540685	0.588725	1		Lsat_1_v5_gn_5_113960.1	0.682936	0.969655	2.51798	0.385093	0.700168	0.751048	0.682936	-2.26165	2.72097	-0.831192	0.405865	NA	0.682936	-2.25016	2.72097	-0.826971	0.408254	NA	0.682936	-0.35849	2.66154	-0.134693	0.892855	NA		Lsat_1_v5_gn_5_113960.1	1.72762	-3.59521	2.058	-1.74694	0.0806475	NA	1.72762	-0.334034	1.77831	-0.187838	0.851004	NA	1.72762	-0.411873	1.77031	-0.232656	0.816028	0.882858
Lsat_1_v5_gn_5_114041.1	0	NA	NA	NA	NA	NA	0	NA	NA	NA	NA	NA	0	NA	NA	NA	NA	NA		Lsat_1_v5_gn_5_114041.1	0	NA	NA	NA	NA	NA	0	NA	NA	NA	NA	NA	0	NA	NA	NA	NA	NA		Lsat_1_v5_gn_5_114041.1	0	NA	NA	NA	NA	NA	0	NA	NA	NA	NA	NA	0	NA	NA	NA	NA	NA		Lsat_1_v5_gn_5_114041.1	0	NA	NA	NA	NA	NA	0	NA	NA	NA	NA	NA	0	NA	NA	NA	NA	NA	0	NA	NA	NA	NA	NA		Lsat_1_v5_gn_5_114041.1	0	NA	NA	NA	NA	NA	0	NA	NA	NA	NA	NA	0	NA	NA	NA	NA	NA	0	NA	NA	NA	NA	NA		Lsat_1_v5_gn_5_114041.1	0	NA	NA	NA	NA	NA	0	NA	NA	NA	NA	NA	0	NA	NA	NA	NA	NA	0	NA	NA	NA	NA	NA		Lsat_1_v5_gn_5_114041.1	0	NA	NA	NA	NA	NA	0	NA	NA	NA	NA	NA	0	NA	NA	NA	NA	NA
Lsat_1_v5_gn_5_114061.1	0.351026	1.07068	4.35785	0.245691	0.805922	NA	0.351026	0.0589521	4.40736	0.0133758	0.989328	NA	0.351026	-0.98785	4.40746	-0.224131	0.822655	NA		Lsat_1_v5_gn_5_114061.1	1.74427	0.610352	2.03384	0.300099	0.764102	NA	1.74427	0.76723	2.06061	0.372331	0.709646	NA	1.74427	-0.798295	2.21032	-0.361168	0.717974	0.807672		Lsat_1_v5_gn_5_114061.1	1.50504	-0.983071	1.75252	-0.560946	0.574834	1	1.50504	0.170342	1.63897	0.103932	0.917223	1	1.50504	-1.56812	1.83506	-0.854535	0.392809	NA		Lsat_1_v5_gn_5_114061.1	4.72087	1.35191	0.795265	1.69995	0.0891412	0.173116	4.72087	-1.51617	0.9611	-1.57754	0.114672	0.194083	4.72087	-0.291624	0.856593	-0.340447	0.73352	0.836851	4.72087	-1.29106	0.994682	-1.29796	0.1943	NA		Lsat_1_v5_gn_5_114061.1	4.27295	2.0625	1.22485	1.68389	0.0922037	0.136665	4.27295	0.469889	1.28249	0.366388	0.714075	NA	4.27295	-0.40259	1.34149	-0.300106	0.764096	NA	4.27295	-1.19461	1.46205	-0.817078	0.413884	1		Lsat_1_v5_gn_5_114061.1	1.59875	-2.61686	1.91213	-1.36856	0.171138	0.223284	1.59875	-0.41432	1.67154	-0.247867	0.804237	NA	1.59875	0.388903	1.60387	0.242478	0.808409	NA	1.59875	0.249818	1.61854	0.154348	0.877335	NA		Lsat_1_v5_gn_5_114061.1	3.19688	0.866392	1.67216	0.518129	0.604368	0.729117	3.19688	1.5461	1.5613	0.990268	0.322043	NA	3.19688	3.79278	1.46553	2.588	0.00965361	0.0260348
Lsat_1_v5_gn_5_114100.1	32.4296	0.246284	0.468754	0.525401	0.599304	0.873359	32.4296	0.95187	0.457384	2.08112	0.0374229	0.171285	32.4296	0.969201	0.456103	2.12496	0.0335897	0.107381		Lsat_1_v5_gn_5_114100.1	53.9547	0.356352	0.244867	1.45529	0.145589	0.407502	53.9547	-0.390248	0.269415	-1.4485	0.147476	0.278512	53.9547	-0.385922	0.267411	-1.44318	0.148969	0.25323		Lsat_1_v5_gn_5_114100.1	60.7291	0.455532	0.27904	1.6325	0.102575	1	60.7291	-0.0450224	0.285816	-0.157522	0.874833	1	60.7291	0.226002	0.281026	0.804202	0.42128	0.712485		Lsat_1_v5_gn_5_114100.1	56.7684	-0.266223	0.319133	-0.834208	0.404164	0.545831	56.7684	0.676224	0.303627	2.22715	0.0259371	0.0567193	56.7684	0.605437	0.305032	1.98483	0.0471632	0.114285	56.7684	-0.207544	0.321636	-0.645275	0.518749	0.825702		Lsat_1_v5_gn_5_114100.1	62.867	0.506889	0.28923	1.75255	0.0796797	0.119991	62.867	0.533952	0.294568	1.81266	0.0698846	0.283036	62.867	0.838042	0.290892	2.88094	0.00396496	0.273172	62.867	0.44489	0.298586	1.48999	0.136228	1		Lsat_1_v5_gn_5_114100.1	61.1772	0.0626502	0.281018	0.22294	0.823582	0.858294	61.1772	0.296479	0.282038	1.0512	0.293166	0.61962	61.1772	0.184636	0.283714	0.650783	0.515187	0.918198	61.1772	0.129624	0.285535	0.453967	0.649853	1		Lsat_1_v5_gn_5_114100.1	69.8221	-0.495229	0.264963	-1.86905	0.0616153	0.131966	69.8221	-0.227155	0.255125	-0.890369	0.373268	0.757084	69.8221	-0.082893	0.250781	-0.330539	0.740992	0.829373
Lsat_1_v5_gn_5_114180.1	105.805	0.128758	0.239014	0.538705	0.590091	0.868774	105.805	-0.323217	0.243653	-1.32655	0.184659	0.449557	105.805	0.0183692	0.239342	0.0767486	0.938824	0.971999		Lsat_1_v5_gn_5_114180.1	189.014	-0.11522	0.141476	-0.814411	0.41541	0.701645	189.014	-0.0858647	0.147611	-0.581695	0.560772	0.702846	189.014	0.158216	0.144284	1.09656	0.272834	0.400688		Lsat_1_v5_gn_5_114180.1	117.382	0.108762	0.207566	0.523986	0.600288	1	117.382	-0.109865	0.209664	-0.524005	0.600275	1	117.382	0.213961	0.205947	1.03891	0.298846	0.60486		Lsat_1_v5_gn_5_114180.1	153.198	0.107186	0.191371	0.560094	0.575415	0.698514	153.198	0.210602	0.188589	1.11673	0.26411	0.378032	153.198	0.18189	0.189372	0.96049	0.336809	0.501514	153.198	0.0429272	0.193611	0.221719	0.824533	0.94871		Lsat_1_v5_gn_5_114180.1	280.139	2.34226	0.214389	10.9253	8.72805e-28	8.69599e-27	280.139	0.280442	0.222049	1.26297	0.2066	0.516675	280.139	0.107506	0.223131	0.481806	0.629944	1	280.139	0.203449	0.223893	0.908689	0.363514	1		Lsat_1_v5_gn_5_114180.1	147.104	-0.0616196	0.175177	-0.351756	0.725021	0.773288	147.104	-0.0640674	0.178028	-0.359873	0.718942	0.897706	147.104	0.0436603	0.177104	0.246524	0.805277	0.977321	147.104	0.0445333	0.177755	0.250533	0.802176	1		Lsat_1_v5_gn_5_114180.1	161.245	-0.297006	0.179037	-1.65891	0.0971345	0.189241	161.245	-0.0242794	0.173055	-0.140299	0.888424	0.972077	161.245	0.0254872	0.171073	0.148984	0.881566	0.926807
Lsat_1_v5_gn_5_114201.1	35.4222	-1.83967	1.35725	-1.35543	0.17528	0.552369	35.4222	-3.30932	1.374	-2.40852	0.0160172	0.0968534	35.4222	-3.93573	1.38577	-2.8401	0.00450995	0.0226816		Lsat_1_v5_gn_5_114201.1	2.51503	0.119383	2.14852	0.0555651	0.955688	NA	2.51503	-1.482	2.25665	-0.656727	0.511357	NA	2.51503	-4.22003	2.42502	-1.7402	0.0818233	0.15718		Lsat_1_v5_gn_5_114201.1	0.16216	1.01555	4.40746	0.230415	0.817769	1	0.16216	0	4.40746	0	1	1	0.16216	0.944071	4.40736	0.214203	0.830388	NA		Lsat_1_v5_gn_5_114201.1	0.59945	2.36815	3.71616	0.637257	0.523957	NA	0.59945	-0.629803	3.86025	-0.163151	0.8704	NA	0.59945	-1.49805	3.86025	-0.388071	0.697964	NA	0.59945	-1.11649	3.86025	-0.289227	0.772407	NA		Lsat_1_v5_gn_5_114201.1	579.958	13.9126	1.21453	11.4552	2.21543e-30	2.43643e-29	579.958	0.974691	1.69188	0.576098	0.564549	0.823217	579.958	0.972207	1.69188	0.57463	0.565542	1	579.958	0	1.69188	0	1	1		Lsat_1_v5_gn_5_114201.1	252.826	10.3813	1.30671	7.94456	1.94875e-15	7.80409e-15	252.826	2.44852	1.35934	1.80126	0.0716627	0.299004	252.826	0.615053	1.48737	0.413517	0.679228	0.956839	252.826	-1.2584	1.75915	-0.715347	0.474394	1		Lsat_1_v5_gn_5_114201.1	0.921263	-0.763633	2.25718	-0.338313	0.735127	NA	0.921263	-2.90818	2.32537	-1.25063	0.211069	NA	0.921263	0.165546	2.0996	0.0788466	0.937155	0.961749
Lsat_1_v5_gn_5_114241.1	0	NA	NA	NA	NA	NA	0	NA	NA	NA	NA	NA	0	NA	NA	NA	NA	NA		Lsat_1_v5_gn_5_114241.1	0	NA	NA	NA	NA	NA	0	NA	NA	NA	NA	NA	0	NA	NA	NA	NA	NA		Lsat_1_v5_gn_5_114241.1	0	NA	NA	NA	NA	NA	0	NA	NA	NA	NA	NA	0	NA	NA	NA	NA	NA		Lsat_1_v5_gn_5_114241.1	0	NA	NA	NA	NA	NA	0	NA	NA	NA	NA	NA	0	NA	NA	NA	NA	NA	0	NA	NA	NA	NA	NA		Lsat_1_v5_gn_5_114241.1	0	NA	NA	NA	NA	NA	0	NA	NA	NA	NA	NA	0	NA	NA	NA	NA	NA	0	NA	NA	NA	NA	NA		Lsat_1_v5_gn_5_114241.1	0	NA	NA	NA	NA	NA	0	NA	NA	NA	NA	NA	0	NA	NA	NA	NA	NA	0	NA	NA	NA	NA	NA		Lsat_1_v5_gn_5_114241.1	0.0632075	0	4.40736	0	1	NA	0.0632075	0	4.40746	0	1	NA	0.0632075	0.751737	4.40746	0.17056	0.86457	NA
Lsat_1_v5_gn_5_114261.1	0	NA	NA	NA	NA	NA	0	NA	NA	NA	NA	NA	0	NA	NA	NA	NA	NA		Lsat_1_v5_gn_5_114261.1	0	NA	NA	NA	NA	NA	0	NA	NA	NA	NA	NA	0	NA	NA	NA	NA	NA		Lsat_1_v5_gn_5_114261.1	0	NA	NA	NA	NA	NA	0	NA	NA	NA	NA	NA	0	NA	NA	NA	NA	NA		Lsat_1_v5_gn_5_114261.1	0	NA	NA	NA	NA	NA	0	NA	NA	NA	NA	NA	0	NA	NA	NA	NA	NA	0	NA	NA	NA	NA	NA		Lsat_1_v5_gn_5_114261.1	0.135759	1.85794	4.78997	0.387881	0.698104	NA	0.135759	0	4.85678	0	1	NA	0.135759	0	4.85678	0	1	NA	0.135759	0	4.85678	0	1	1		Lsat_1_v5_gn_5_114261.1	0	NA	NA	NA	NA	NA	0	NA	NA	NA	NA	NA	0	NA	NA	NA	NA	NA	0	NA	NA	NA	NA	NA		Lsat_1_v5_gn_5_114261.1	0	NA	NA	NA	NA	NA	0	NA	NA	NA	NA	NA	0	NA	NA	NA	NA	NA
Lsat_1_v5_gn_5_114320.1	210.705	0.194079	0.285084	0.68078	0.496011	0.82194	210.705	0.827943	0.28254	2.93036	0.00338569	0.0331917	210.705	0.820427	0.282292	2.90631	0.0036572	0.0191802		Lsat_1_v5_gn_5_114320.1	187.891	-0.0427071	0.218762	-0.195221	0.84522	0.944191	187.891	0.236267	0.221108	1.06856	0.285269	0.447756	187.891	0.106653	0.221418	0.481681	0.630033	0.739739		Lsat_1_v5_gn_5_114320.1	273.806	0.0519591	0.168997	0.307455	0.758497	1	273.806	0.110448	0.168602	0.65508	0.512416	1	273.806	0.151106	0.168127	0.898761	0.36878	0.671155		Lsat_1_v5_gn_5_114320.1	253.583	0.795667	0.174493	4.55987	5.1186e-06	3.51578e-05	253.583	-0.0390983	0.176859	-0.22107	0.825038	0.879119	253.583	-0.0502538	0.177404	-0.283273	0.776967	0.866059	253.583	0.131952	0.178607	0.738785	0.460038	0.794719		Lsat_1_v5_gn_5_114320.1	288.424	1.41696	0.224317	6.31676	2.67099e-10	1.087e-09	288.424	-0.203951	0.230786	-0.883724	0.376845	0.696433	288.424	-0.025274	0.229768	-0.109998	0.912411	1	288.424	0.167926	0.229812	0.730711	0.464955	1		Lsat_1_v5_gn_5_114320.1	245.262	-0.262078	0.210856	-1.24292	0.213896	0.271808	245.262	-0.0951376	0.211544	-0.44973	0.652905	0.866254	245.262	0.0601944	0.210861	0.285469	0.775285	0.974406	245.262	0.041748	0.211287	0.197589	0.843367	1		Lsat_1_v5_gn_5_114320.1	285.091	-0.293833	0.190789	-1.54009	0.123538	0.227676	285.091	0.150262	0.186263	0.806721	0.419827	0.78846	285.091	0.644596	0.183728	3.50842	0.000450772	0.00178733
Lsat_1_v5_gn_5_114340.1	137.491	-0.868991	0.257267	-3.37778	0.000730744	0.0274861	137.491	-1.19547	0.259969	-4.59852	4.2551e-06	0.000198854	137.491	-1.77286	0.265144	-6.68638	2.28754e-11	1.39811e-09		Lsat_1_v5_gn_5_114340.1	180.146	-0.756974	0.368255	-2.05557	0.039824	0.190827	180.146	0.440619	0.366229	1.20313	0.228928	0.382531	180.146	-0.0440396	0.367756	-0.119752	0.904679	0.938154		Lsat_1_v5_gn_5_114340.1	194.083	-0.0571505	0.184525	-0.309716	0.756777	1	194.083	-0.263641	0.185817	-1.41882	0.155952	1	194.083	-0.345724	0.186016	-1.85857	0.0630884	0.257617		Lsat_1_v5_gn_5_114340.1	129.251	-0.873878	0.320028	-2.73063	0.0063214	0.0192245	129.251	-6.65498	0.57306	-11.6131	3.53666e-31	2.45087e-29	129.251	-4.59943	0.395858	-11.6189	3.30384e-31	1.37754e-28	129.251	0.0708883	0.316745	0.223802	0.822911	0.948445		Lsat_1_v5_gn_5_114340.1	181.336	-2.82436	0.248825	-11.3508	7.34991e-30	7.92248e-29	181.336	-0.454938	0.224769	-2.02402	0.042968	0.208934	181.336	0.154881	0.221378	0.699624	0.484162	1	181.336	0.00538016	0.223127	0.0241125	0.980763	1		Lsat_1_v5_gn_5_114340.1	190.106	-3.80846	0.315737	-12.0621	1.67427e-33	1.27091e-32	190.106	-0.485714	0.269889	-1.79968	0.0719118	0.299494	190.106	-0.275224	0.268977	-1.02322	0.306202	0.827674	190.106	-0.0329255	0.268291	-0.122723	0.902326	1		Lsat_1_v5_gn_5_114340.1	214.437	0.259852	0.231369	1.12311	0.261392	0.401583	214.437	0.150619	0.230343	0.653889	0.513184	0.840152	214.437	-0.398078	0.231983	-1.71598	0.0861664	0.163727
Lsat_1_v5_gn_5_114361.1	13.8682	1.04565	0.552158	1.89375	0.058258	0.332416	13.8682	-0.896893	0.618312	-1.45055	0.146905	0.396513	13.8682	-0.295409	0.585493	-0.504547	0.613877	0.770705		Lsat_1_v5_gn_5_114361.1	29.3884	0.0130139	0.448233	0.0290338	0.976838	0.992361	29.3884	-0.850756	0.478437	-1.7782	0.0753713	0.169213	29.3884	-0.72001	0.472385	-1.5242	0.127458	0.224473		Lsat_1_v5_gn_5_114361.1	24.5545	0.40349	0.494027	0.816737	0.414079	1	24.5545	0.25384	0.496676	0.511077	0.609297	1	24.5545	0.545933	0.490232	1.11362	0.265441	0.570539		Lsat_1_v5_gn_5_114361.1	82.1863	3.7536	0.31935	11.7539	6.74306e-32	6.96747e-30	82.1863	-1.32122	0.401271	-3.2926	0.000992663	0.00332754	82.1863	-0.700659	0.377241	-1.85733	0.0632649	0.143725	82.1863	1.29736	0.337145	3.84808	0.000119046	0.0310963		Lsat_1_v5_gn_5_114361.1	31.7389	2.05415	0.505004	4.06759	4.75021e-05	0.000120759	31.7389	-1.0464	0.569348	-1.83789	0.0660793	0.273406	31.7389	0.111479	0.531487	0.20975	0.833863	1	31.7389	0.453656	0.528519	0.858352	0.390698	1		Lsat_1_v5_gn_5_114361.1	30.525	-2.03541	0.521371	-3.90396	9.46308e-05	0.000194778	30.525	0.485228	0.453239	1.07058	0.284359	0.610081	30.525	0.82988	0.449023	1.84819	0.064575	0.539457	30.525	0.0554748	0.461841	0.120117	0.904391	1		Lsat_1_v5_gn_5_114361.1	60.0631	1.81789	0.380849	4.77325	1.81276e-06	1.46943e-05	60.0631	1.05744	0.388654	2.72078	0.00651271	0.111923	60.0631	3.40273	0.362886	9.37686	6.79682e-21	3.2668e-19
Lsat_1_v5_gn_5_114420.1	0	NA	NA	NA	NA	NA	0	NA	NA	NA	NA	NA	0	NA	NA	NA	NA	NA		Lsat_1_v5_gn_5_114420.1	0	NA	NA	NA	NA	NA	0	NA	NA	NA	NA	NA	0	NA	NA	NA	NA	NA		Lsat_1_v5_gn_5_114420.1	0	NA	NA	NA	NA	NA	0	NA	NA	NA	NA	NA	0	NA	NA	NA	NA	NA		Lsat_1_v5_gn_5_114420.1	0	NA	NA	NA	NA	NA	0	NA	NA	NA	NA	NA	0	NA	NA	NA	NA	NA	0	NA	NA	NA	NA	NA		Lsat_1_v5_gn_5_114420.1	0	NA	NA	NA	NA	NA	0	NA	NA	NA	NA	NA	0	NA	NA	NA	NA	NA	0	NA	NA	NA	NA	NA		Lsat_1_v5_gn_5_114420.1	0	NA	NA	NA	NA	NA	0	NA	NA	NA	NA	NA	0	NA	NA	NA	NA	NA	0	NA	NA	NA	NA	NA		Lsat_1_v5_gn_5_114420.1	0	NA	NA	NA	NA	NA	0	NA	NA	NA	NA	NA	0	NA	NA	NA	NA	NA
Lsat_1_v5_gn_5_114460.1	45.6046	-0.0967731	0.369319	-0.262031	0.793298	0.947509	45.6046	-0.429411	0.373562	-1.14951	0.250348	0.531468	45.6046	-2.55719	0.43104	-5.93262	2.98146e-09	1.06082e-07		Lsat_1_v5_gn_5_114460.1	58.5751	1.39324	0.392794	3.54701	0.000389628	0.0073155	58.5751	-1.74047	0.449171	-3.87483	0.000106697	0.000799725	58.5751	-2.38526	0.47579	-5.01326	5.35161e-07	4.65557e-06		Lsat_1_v5_gn_5_114460.1	28.6471	-1.03343	0.414936	-2.49057	0.0127538	0.969221	28.6471	-0.669867	0.404438	-1.65629	0.0976633	1	28.6471	-0.274042	0.394841	-0.694056	0.487647	0.758947		Lsat_1_v5_gn_5_114460.1	29.928	1.67835	0.589466	2.84724	0.00441008	0.0141129	29.928	0.0805667	0.603365	0.133529	0.893775	0.928207	29.928	0.252427	0.602109	0.419238	0.675042	0.795906	29.928	0.465479	0.604891	0.769525	0.441581	0.785053		Lsat_1_v5_gn_5_114460.1	63.1916	0.952643	0.37803	2.52002	0.011735	0.0212494	63.1916	-0.0226801	0.388708	-0.0583474	0.953472	0.992093	63.1916	-1.00177	0.404135	-2.47879	0.0131827	0.496045	63.1916	0.141203	0.389027	0.362965	0.716631	1		Lsat_1_v5_gn_5_114460.1	64.5176	-0.116809	0.426133	-0.274113	0.783998	0.824579	64.5176	0.970529	0.419425	2.31395	0.0206705	0.140232	64.5176	0.970004	0.41951	2.31223	0.0207649	0.356412	64.5176	0.164231	0.427457	0.384205	0.700827	1		Lsat_1_v5_gn_5_114460.1	89.7553	-1.53625	0.307998	-4.98788	6.10457e-07	5.46937e-06	89.7553	-0.355592	0.283357	-1.25493	0.209505	0.617929	89.7553	0.197565	0.277538	0.711848	0.476559	0.609593
Lsat_1_v5_gn_5_114481.1	0	NA	NA	NA	NA	NA	0	NA	NA	NA	NA	NA	0	NA	NA	NA	NA	NA		Lsat_1_v5_gn_5_114481.1	0	NA	NA	NA	NA	NA	0	NA	NA	NA	NA	NA	0	NA	NA	NA	NA	NA		Lsat_1_v5_gn_5_114481.1	0.0910589	-0.908027	4.40746	-0.20602	0.836775	1	0.0910589	-0.923862	4.40746	-0.209613	0.83397	1	0.0910589	-0.979467	4.40736	-0.222234	0.824131	NA		Lsat_1_v5_gn_5_114481.1	0.311692	-0.343556	4.85661	-0.07074	0.943605	NA	0.311692	-1.59159	4.85678	-0.327704	0.743136	NA	0.311692	0.984574	4.78286	0.205855	0.836904	NA	0.311692	-1.11649	4.85678	-0.229882	0.818184	NA		Lsat_1_v5_gn_5_114481.1	0.0668426	0	4.85661	0	1	NA	0.0668426	0	4.85678	0	1	NA	0.0668426	0.972197	4.85678	0.200173	0.841345	NA	0.0668426	0	4.85678	0	1	1		Lsat_1_v5_gn_5_114481.1	0	NA	NA	NA	NA	NA	0	NA	NA	NA	NA	NA	0	NA	NA	NA	NA	NA	0	NA	NA	NA	NA	NA		Lsat_1_v5_gn_5_114481.1	0	NA	NA	NA	NA	NA	0	NA	NA	NA	NA	NA	0	NA	NA	NA	NA	NA
Lsat_1_v5_gn_5_114540.1	1402.07	-0.0592555	0.24008	-0.246816	0.805051	0.951046	1402.07	-0.120369	0.240128	-0.501269	0.616182	0.824943	1402.07	-0.766699	0.240597	-3.18665	0.00143929	0.00902722		Lsat_1_v5_gn_5_114540.1	1087.75	0.503321	0.235842	2.13414	0.0328312	0.16968	1087.75	-1.88473	0.239844	-7.85818	3.89745e-15	3.19029e-13	1087.75	-2.27898	0.240914	-9.45969	3.08845e-21	2.72867e-19		Lsat_1_v5_gn_5_114540.1	704.029	-0.218718	0.125751	-1.73929	0.0819829	1	704.029	0.0838536	0.124868	0.67154	0.501877	1	704.029	-0.174056	0.125408	-1.38791	0.165164	0.447059		Lsat_1_v5_gn_5_114540.1	1018.21	-0.917389	0.198947	-4.61122	4.00303e-06	2.81764e-05	1018.21	-0.0483323	0.197485	-0.244739	0.806658	0.866288	1018.21	0.103822	0.197434	0.525855	0.598989	0.738234	1018.21	-0.812579	0.199113	-4.081	4.48422e-05	0.0195222		Lsat_1_v5_gn_5_114540.1	1898.72	2.83488	0.203019	13.9636	2.59815e-44	4.54006e-43	1898.72	0.211506	0.204593	1.03379	0.301233	0.626785	1898.72	-0.317041	0.205352	-1.54389	0.122615	0.907919	1898.72	-0.0662579	0.20527	-0.322784	0.746859	1		Lsat_1_v5_gn_5_114540.1	1220.83	1.95105	0.137516	14.1878	1.0895e-45	1.11626e-44	1220.83	-0.466534	0.14125	-3.3029	0.000956894	0.0179138	1220.83	-0.248531	0.140672	-1.76674	0.0772712	0.5745	1220.83	0.0697922	0.14008	0.49823	0.618322	1		Lsat_1_v5_gn_5_114540.1	786.476	-0.312551	0.0973367	-3.21103	0.00132261	0.00523382	786.476	-0.247168	0.0960333	-2.57377	0.0100596	0.142951	786.476	-1.02542	0.0980103	-10.4624	1.28541e-25	9.2086e-24
Lsat_1_v5_gn_5_114560.1	39.9283	-0.755383	0.405194	-1.86425	0.0622868	0.34259	39.9283	-0.723184	0.404865	-1.78624	0.0740612	0.264307	39.9283	-1.0026	0.408349	-2.45527	0.0140781	0.0551861		Lsat_1_v5_gn_5_114560.1	81.4763	0.382244	0.355161	1.07625	0.281813	0.577695	81.4763	0.348603	0.360344	0.967415	0.333337	0.498686	81.4763	-0.179851	0.365035	-0.492695	0.622228	0.733634		Lsat_1_v5_gn_5_114560.1	134.557	-0.137334	0.245408	-0.559616	0.575742	1	134.557	0.121801	0.243146	0.500937	0.616416	1	134.557	0.473768	0.240481	1.97009	0.0488283	0.220568		Lsat_1_v5_gn_5_114560.1	207.757	2.69428	0.212108	12.7024	5.73261e-37	7.34617e-35	207.757	-1.50705	0.242667	-6.21035	5.28659e-10	5.50144e-09	207.757	-0.869873	0.232834	-3.73602	0.000186957	0.00119071	207.757	0.399395	0.222565	1.79451	0.0727319	0.450006		Lsat_1_v5_gn_5_114560.1	125.493	1.19783	0.332271	3.60498	0.00031218	0.00071621	125.493	0.473601	0.337411	1.40363	0.160428	0.454424	125.493	0.649941	0.336325	1.93248	0.0533004	0.760172	125.493	0.023087	0.342351	0.0674367	0.946234	1		Lsat_1_v5_gn_5_114560.1	109.333	-3.46985	0.35308	-9.82737	8.58271e-23	4.65148e-22	109.333	0.521504	0.275154	1.89531	0.0580509	0.265191	109.333	0.233601	0.276906	0.84361	0.398887	0.872995	109.333	-0.254723	0.281278	-0.905591	0.365152	1		Lsat_1_v5_gn_5_114560.1	291.965	0.466887	0.250741	1.86203	0.0625989	0.133638	291.965	0.79772	0.24634	3.23829	0.00120248	0.0436177	291.965	2.84315	0.240173	11.8379	2.48496e-32	3.31768e-30
Lsat_1_v5_gn_5_11461.1	693.482	0.104807	0.165188	0.63447	0.525774	0.836782	693.482	-0.069141	0.16558	-0.41757	0.676262	0.858505	693.482	0.0041927	0.165242	0.0253731	0.979757	0.99103		Lsat_1_v5_gn_5_11461.1	1136.3	0.361881	0.166455	2.17405	0.0297011	0.159117	1136.3	-0.266498	0.168081	-1.58554	0.112844	0.229229	1136.3	-0.341701	0.16806	-2.0332	0.0420322	0.091294		Lsat_1_v5_gn_5_11461.1	850.79	-0.0522384	0.0849983	-0.614582	0.538831	1	850.79	-0.00740015	0.0847932	-0.0872729	0.930455	1	850.79	-0.115851	0.0849723	-1.36339	0.172759	0.45845		Lsat_1_v5_gn_5_11461.1	1082.4	-0.336287	0.140595	-2.39188	0.0167621	0.0440442	1082.4	-0.113623	0.139785	-0.812837	0.416311	0.536102	1082.4	0.176193	0.139537	1.2627	0.206696	0.353954	1082.4	-0.0942519	0.140503	-0.670818	0.502337	0.817627		Lsat_1_v5_gn_5_11461.1	1203.07	1.0855	0.142981	7.59192	3.15195e-14	1.63162e-13	1203.07	0.119708	0.144464	0.828637	0.40731	0.718331	1203.07	-0.20843	0.145028	-1.43717	0.15067	0.939819	1203.07	-0.0343354	0.145085	-0.236657	0.812923	1		Lsat_1_v5_gn_5_11461.1	1033.52	0.506941	0.100922	5.0231	5.08435e-07	1.25853e-06	1033.52	-0.165284	0.102916	-1.60601	0.108272	0.376713	1033.52	-0.144536	0.102892	-1.40474	0.160099	0.707348	1033.52	0.0304779	0.102618	0.297002	0.766465	1		Lsat_1_v5_gn_5_11461.1	990.208	-0.0950077	0.100574	-0.944655	0.344835	0.491991	990.208	-0.092593	0.0997329	-0.92841	0.353195	0.744078	990.208	-0.492951	0.100184	-4.92046	8.6341e-07	6.22763e-06
Lsat_1_v5_gn_5_114620.1	160.603	-0.0107542	0.326933	-0.0328942	0.973759	0.99569	160.603	0.589273	0.324111	1.81812	0.069046	0.252794	160.603	0.592869	0.323776	1.83111	0.0670839	0.178472		Lsat_1_v5_gn_5_114620.1	404.931	0.127301	0.354238	0.359365	0.719322	0.887272	404.931	0.696441	0.354438	1.96492	0.049424	0.122401	404.931	0.6507	0.354368	1.83623	0.0663241	0.132451		Lsat_1_v5_gn_5_114620.1	601.578	-0.00130911	0.11198	-0.0116906	0.990672	1	601.578	-0.232511	0.11278	-2.06164	0.0392422	1	601.578	-0.0639925	0.11195	-0.571616	0.567582	0.810052		Lsat_1_v5_gn_5_114620.1	681.477	-1.07116	0.15704	-6.82096	9.04334e-12	1.73195e-10	681.477	-1.25265	0.156696	-7.99417	1.30447e-15	2.6191e-14	681.477	-0.546152	0.155098	-3.52134	0.000429372	0.00241999	681.477	0.0957193	0.15461	0.6191	0.535851	0.834121		Lsat_1_v5_gn_5_114620.1	540.757	-3.77394	0.193612	-19.4923	1.2757e-84	8.45891e-83	540.757	0.255695	0.163503	1.56386	0.11785	0.382933	540.757	0.404905	0.16317	2.48149	0.0130833	0.493997	540.757	0.0325138	0.164545	0.197598	0.843359	1		Lsat_1_v5_gn_5_114620.1	498.288	-5.43215	0.257816	-21.0699	1.5031e-98	4.12255e-97	498.288	0.0237766	0.161245	0.147456	0.882772	0.96391	498.288	0.0478646	0.161215	0.296899	0.766544	0.97294	498.288	0.134393	0.161181	0.833799	0.404394	1		Lsat_1_v5_gn_5_114620.1	689.946	-0.418005	0.17884	-2.33731	0.0194232	0.0516422	689.946	-0.00470049	0.177214	-0.0265244	0.978839	0.996399	689.946	-0.427131	0.177593	-2.40512	0.0161674	0.0403764
Lsat_1_v5_gn_5_114640.1	0	NA	NA	NA	NA	NA	0	NA	NA	NA	NA	NA	0	NA	NA	NA	NA	NA		Lsat_1_v5_gn_5_114640.1	0	NA	NA	NA	NA	NA	0	NA	NA	NA	NA	NA	0	NA	NA	NA	NA	NA		Lsat_1_v5_gn_5_114640.1	0	NA	NA	NA	NA	NA	0	NA	NA	NA	NA	NA	0	NA	NA	NA	NA	NA		Lsat_1_v5_gn_5_114640.1	0	NA	NA	NA	NA	NA	0	NA	NA	NA	NA	NA	0	NA	NA	NA	NA	NA	0	NA	NA	NA	NA	NA		Lsat_1_v5_gn_5_114640.1	0	NA	NA	NA	NA	NA	0	NA	NA	NA	NA	NA	0	NA	NA	NA	NA	NA	0	NA	NA	NA	NA	NA		Lsat_1_v5_gn_5_114640.1	0	NA	NA	NA	NA	NA	0	NA	NA	NA	NA	NA	0	NA	NA	NA	NA	NA	0	NA	NA	NA	NA	NA		Lsat_1_v5_gn_5_114640.1	0	NA	NA	NA	NA	NA	0	NA	NA	NA	NA	NA	0	NA	NA	NA	NA	NA
Lsat_1_v5_gn_5_114660.1	0	NA	NA	NA	NA	NA	0	NA	NA	NA	NA	NA	0	NA	NA	NA	NA	NA		Lsat_1_v5_gn_5_114660.1	0.054988	0.878193	4.40746	0.199251	0.842066	NA	0.054988	0	4.40736	0	1	NA	0.054988	0	4.40746	0	1	NA		Lsat_1_v5_gn_5_114660.1	0	NA	NA	NA	NA	NA	0	NA	NA	NA	NA	NA	0	NA	NA	NA	NA	NA		Lsat_1_v5_gn_5_114660.1	0.442816	0	4.85661	0	1	NA	0.442816	3.26618	4.73865	0.689264	0.490657	NA	0.442816	0	4.85678	0	1	NA	0.442816	0	4.85678	0	1	NA		Lsat_1_v5_gn_5_114660.1	0	NA	NA	NA	NA	NA	0	NA	NA	NA	NA	NA	0	NA	NA	NA	NA	NA	0	NA	NA	NA	NA	NA		Lsat_1_v5_gn_5_114660.1	0.315551	0	4.85661	0	1	NA	0.315551	0	4.85678	0	1	NA	0.315551	0	4.85678	0	1	NA	0.315551	3.18054	4.76336	0.667709	0.504319	NA		Lsat_1_v5_gn_5_114660.1	0	NA	NA	NA	NA	NA	0	NA	NA	NA	NA	NA	0	NA	NA	NA	NA	NA
Lsat_1_v5_gn_5_114681.1	4.07181	-4.72148	1.55929	-3.02797	0.002462	NA	4.07181	-0.376338	1.10964	-0.339154	0.734493	NA	4.07181	0.646242	1.0634	0.607715	0.543377	0.719272		Lsat_1_v5_gn_5_114681.1	21.2577	0.15047	0.420582	0.357767	0.720518	0.888149	21.2577	-0.951656	0.474236	-2.00671	0.04478	0.11368	21.2577	-0.341789	0.446468	-0.765538	0.443951	0.576606		Lsat_1_v5_gn_5_114681.1	21.0653	0.179816	0.463962	0.387566	0.698337	1	21.0653	-0.0331592	0.468929	-0.0707127	0.943626	1	21.0653	0.21908	0.461433	0.474782	0.634943	NA		Lsat_1_v5_gn_5_114681.1	21.8646	-1.9922	0.442014	-4.5071	6.57204e-06	4.40077e-05	21.8646	-1.64573	0.413904	-3.97612	7.0049e-05	0.000307711	21.8646	-1.19383	0.402094	-2.96902	0.00298748	0.0123443	21.8646	-0.43713	0.392312	-1.11424	0.265176	0.675952		Lsat_1_v5_gn_5_114681.1	25.3586	-2.95885	0.561946	-5.26537	1.39906e-07	4.58907e-07	25.3586	0.342548	0.435667	0.786261	0.431715	0.736374	25.3586	0.368501	0.435091	0.84695	0.397023	1	25.3586	0.0981327	0.444215	0.220913	0.82516	1		Lsat_1_v5_gn_5_114681.1	23.7033	-0.937103	0.481332	-1.9469	0.0515473	0.0750109	23.7033	-0.105797	0.465892	-0.227084	0.820359	0.938786	23.7033	0.257905	0.457889	0.563248	0.573266	0.931521	23.7033	0.64307	0.452129	1.42232	0.154934	1		Lsat_1_v5_gn_5_114681.1	30.5912	-1.32255	0.404013	-3.27354	0.00106208	0.00432873	30.5912	-0.224692	0.363981	-0.617317	0.537025	0.851016	30.5912	-0.829686	0.371643	-2.23248	0.0255832	0.0596219
Lsat_1_v5_gn_5_114700.1	25.1756	-1.16033	0.54939	-2.11204	0.0346832	0.255975	25.1756	-1.90752	0.57115	-3.3398	0.0008384	0.0118373	25.1756	-0.842681	0.541754	-1.55547	0.119835	0.269359		Lsat_1_v5_gn_5_114700.1	183.95	-0.657348	0.224392	-2.92946	0.00339549	0.0364642	183.95	0.613774	0.220038	2.7894	0.00528063	0.0208356	183.95	0.867322	0.21819	3.97508	7.03557e-05	0.000366795		Lsat_1_v5_gn_5_114700.1	115.231	-0.112864	0.239028	-0.472179	0.636799	1	115.231	0.00107009	0.237884	0.00449836	0.996411	1	115.231	-0.195751	0.239135	-0.818579	0.413027	0.706476		Lsat_1_v5_gn_5_114700.1	130.077	-0.831858	0.213053	-3.90446	9.44343e-05	0.000484583	130.077	-0.538943	0.20692	-2.60459	0.00919846	0.0232654	130.077	-0.253381	0.205328	-1.23403	0.217191	0.367026	130.077	0.100664	0.205575	0.489672	0.624366	0.876417		Lsat_1_v5_gn_5_114700.1	150.386	-1.9357	0.296824	-6.52137	6.9668e-11	2.94574e-10	150.386	0.466597	0.279728	1.66804	0.0953082	0.338877	150.386	0.362334	0.280159	1.29332	0.195901	0.971652	150.386	0.396132	0.281013	1.40966	0.158641	1		Lsat_1_v5_gn_5_114700.1	132.481	-1.77049	0.247548	-7.15211	8.54527e-13	3.02293e-12	132.481	-0.216552	0.233715	-0.926565	0.354153	0.673091	132.481	-0.40956	0.235311	-1.74051	0.0817699	0.583513	132.481	-0.0665685	0.233245	-0.285402	0.775336	1		Lsat_1_v5_gn_5_114700.1	156.962	-0.522361	0.177523	-2.94249	0.00325583	0.0113896	156.962	-0.0798918	0.169959	-0.470066	0.638308	0.891636	156.962	-0.708801	0.173545	-4.08426	4.42184e-05	0.000224231
Lsat_1_v5_gn_5_114720.1	60.4161	0.0018181	0.280748	0.00647591	0.994833	0.998627	60.4161	0.219537	0.277829	0.790186	0.429419	0.699578	60.4161	0.153758	0.277574	0.553935	0.579624	0.745338		Lsat_1_v5_gn_5_114720.1	136.626	0.022551	0.155919	0.144633	0.885	0.961182	136.626	-0.278375	0.166957	-1.66734	0.0954458	0.202019	136.626	-0.156887	0.164174	-0.955614	0.339267	0.472939		Lsat_1_v5_gn_5_114720.1	128.361	0.192182	0.197437	0.973387	0.330361	1	128.361	0.107657	0.198106	0.543429	0.586834	1	128.361	0.394895	0.195027	2.02482	0.0428854	0.204122		Lsat_1_v5_gn_5_114720.1	141.219	0.444375	0.241594	1.83934	0.0658648	0.135535	141.219	-0.0698191	0.242919	-0.287417	0.773793	0.842274	141.219	-0.159205	0.24412	-0.652158	0.514299	0.669697	141.219	0.0654037	0.245327	0.266598	0.789779	0.93916		Lsat_1_v5_gn_5_114720.1	134.882	-0.150955	0.223172	-0.676406	0.498783	0.575764	134.882	-0.309894	0.228285	-1.35749	0.174625	0.474737	134.882	0.0633855	0.225071	0.281624	0.778232	1	134.882	0.00423713	0.227171	0.0186517	0.985119	1		Lsat_1_v5_gn_5_114720.1	146.974	-0.321828	0.166397	-1.9341	0.0531003	0.0771234	146.974	-0.00294014	0.166367	-0.0176725	0.9859	0.998509	146.974	-0.0469313	0.166918	-0.281163	0.778585	0.974712	146.974	-0.0637384	0.167796	-0.379856	0.704052	1		Lsat_1_v5_gn_5_114720.1	163.177	-0.0390915	0.154964	-0.252262	0.800839	0.875932	163.177	-0.220199	0.153275	-1.43663	0.150824	0.539717	163.177	0.160094	0.147929	1.08224	0.279147	0.410681
Lsat_1_v5_gn_5_114741.1	552.41	-0.729202	0.258178	-2.82442	0.0047367	0.083787	552.41	-0.546568	0.257874	-2.11952	0.0340468	0.16135	552.41	-1.3867	0.259528	-5.34317	9.13364e-08	2.2572e-06		Lsat_1_v5_gn_5_114741.1	972.316	-0.00839881	0.195266	-0.0430122	0.965692	0.988526	972.316	0.113079	0.196077	0.576707	0.564138	0.705728	972.316	0.675228	0.195173	3.45963	0.000540911	0.00221877		Lsat_1_v5_gn_5_114741.1	613.537	0.0735387	0.12704	0.578861	0.562683	1	613.537	-0.0193277	0.127301	-0.151826	0.879324	1	613.537	0.508922	0.125606	4.05175	5.08367e-05	0.00135045		Lsat_1_v5_gn_5_114741.1	1272.97	1.1848	0.138156	8.57584	9.83671e-18	3.66312e-16	1272.97	0.0952112	0.138961	0.685163	0.493241	0.608872	1272.97	-0.0977173	0.139369	-0.701143	0.483214	0.642525	1272.97	0.0667805	0.139751	0.477855	0.632753	0.879481		Lsat_1_v5_gn_5_114741.1	1168.16	1.49491	0.226904	6.58827	4.44993e-11	1.90892e-10	1168.16	0.0294784	0.22827	0.129138	0.897248	0.971137	1168.16	-0.0701049	0.228383	-0.306962	0.758872	1	1168.16	0.15011	0.22836	0.657337	0.510964	1		Lsat_1_v5_gn_5_114741.1	1438.31	1.8197	0.138916	13.0992	3.32643e-39	2.94323e-38	1438.31	0.405647	0.140388	2.88947	0.00385887	0.0465502	1438.31	0.0771341	0.140946	0.547259	0.584201	0.934245	1438.31	-0.234638	0.141754	-1.65525	0.0978735	1		Lsat_1_v5_gn_5_114741.1	1242.27	0.0341324	0.214385	0.159211	0.873503	0.924341	1242.27	0.0145668	0.213995	0.0680708	0.945729	0.988603	1242.27	1.11473	0.213005	5.23338	1.66439e-07	1.37024e-06
Lsat_1_v5_gn_5_114761.1	103.639	-0.32475	0.272568	-1.19145	0.233478	0.621902	103.639	-0.199193	0.271326	-0.734145	0.46286	0.724939	103.639	0.669019	0.26382	2.53589	0.0112163	0.0461312		Lsat_1_v5_gn_5_114761.1	205.583	-0.00348154	0.242255	-0.0143713	0.988534	0.997131	205.583	-0.269542	0.246646	-1.09283	0.274469	0.435919	205.583	-0.687106	0.248976	-2.75973	0.00578497	0.0173028		Lsat_1_v5_gn_5_114761.1	310.278	-0.135352	0.144956	-0.933748	0.350434	1	310.278	-0.0048347	0.144104	-0.0335501	0.973236	1	310.278	0.201686	0.142778	1.41259	0.157777	0.436249		Lsat_1_v5_gn_5_114761.1	272.553	-0.134118	0.148704	-0.901911	0.367104	0.509694	272.553	-0.61416	0.14983	-4.09906	4.14834e-05	0.000191757	272.553	-0.361748	0.148885	-2.42971	0.0151109	0.0462728	272.553	-0.159371	0.149969	-1.0627	0.28792	0.693054		Lsat_1_v5_gn_5_114761.1	247.445	-0.395953	0.212998	-1.85895	0.0630337	0.0976731	247.445	-0.190305	0.214453	-0.887396	0.374866	0.694544	247.445	0.368813	0.211912	1.74041	0.0817877	0.846179	247.445	0.113657	0.213872	0.531425	0.595124	1		Lsat_1_v5_gn_5_114761.1	250.183	-0.963389	0.182976	-5.2651	1.4011e-07	3.60713e-07	250.183	0.0467526	0.178467	0.261968	0.793346	0.928204	250.183	0.174382	0.177899	0.980228	0.326974	0.84218	250.183	0.0312775	0.17899	0.174744	0.861281	1		Lsat_1_v5_gn_5_114761.1	318.603	-0.0378407	0.180793	-0.209304	0.834211	0.899208	318.603	0.221189	0.177983	1.24276	0.213957	0.621816	318.603	0.32569	0.176858	1.84153	0.0655432	0.131012
Lsat_1_v5_gn_5_114801.1	0	NA	NA	NA	NA	NA	0	NA	NA	NA	NA	NA	0	NA	NA	NA	NA	NA		Lsat_1_v5_gn_5_114801.1	0	NA	NA	NA	NA	NA	0	NA	NA	NA	NA	NA	0	NA	NA	NA	NA	NA		Lsat_1_v5_gn_5_114801.1	0	NA	NA	NA	NA	NA	0	NA	NA	NA	NA	NA	0	NA	NA	NA	NA	NA		Lsat_1_v5_gn_5_114801.1	0	NA	NA	NA	NA	NA	0	NA	NA	NA	NA	NA	0	NA	NA	NA	NA	NA	0	NA	NA	NA	NA	NA		Lsat_1_v5_gn_5_114801.1	0	NA	NA	NA	NA	NA	0	NA	NA	NA	NA	NA	0	NA	NA	NA	NA	NA	0	NA	NA	NA	NA	NA		Lsat_1_v5_gn_5_114801.1	0	NA	NA	NA	NA	NA	0	NA	NA	NA	NA	NA	0	NA	NA	NA	NA	NA	0	NA	NA	NA	NA	NA		Lsat_1_v5_gn_5_114801.1	0	NA	NA	NA	NA	NA	0	NA	NA	NA	NA	NA	0	NA	NA	NA	NA	NA
Lsat_1_v5_gn_5_114821.1	18.7517	-0.0335049	0.576051	-0.0581632	0.953619	0.990515	18.7517	1.49521	0.540236	2.7677	0.00564537	0.0472874	18.7517	0.738468	0.55192	1.338	0.180897	0.357114		Lsat_1_v5_gn_5_114821.1	38.4393	-0.171011	0.423899	-0.403425	0.686636	0.871965	38.4393	-0.598557	0.440125	-1.35997	0.17384	0.313815	38.4393	-1.0748	0.449359	-2.39185	0.0167638	0.0426165		Lsat_1_v5_gn_5_114821.1	42.5486	0.428122	0.451894	0.947395	0.343438	1	42.5486	0.420981	0.451784	0.93182	0.35143	1	42.5486	0.286668	0.452731	0.633198	0.526605	0.78348		Lsat_1_v5_gn_5_114821.1	132.99	2.24311	0.214071	10.4783	1.08625e-25	7.57248e-24	132.99	0.263858	0.224191	1.17694	0.239221	0.349526	132.99	0.19429	0.225882	0.860142	0.389711	0.555584	132.99	0.0723832	0.232453	0.311389	0.755505	0.92692		Lsat_1_v5_gn_5_114821.1	101.145	1.8878	0.259093	7.28616	3.18909e-13	1.56172e-12	101.145	-0.0506403	0.275809	-0.183607	0.854322	0.955632	101.145	0.0213173	0.274747	0.0775889	0.938155	1	101.145	-0.37587	0.284241	-1.32237	0.186046	1		Lsat_1_v5_gn_5_114821.1	58.3363	-0.0219458	0.447309	-0.0490619	0.96087	0.971919	58.3363	0.222399	0.447909	0.496528	0.619522	0.849364	58.3363	0.64514	0.444611	1.45102	0.146774	0.693193	58.3363	-0.189909	0.453324	-0.418925	0.675271	1		Lsat_1_v5_gn_5_114821.1	155.743	-0.43748	0.314099	-1.39281	0.163677	0.283766	155.743	0.949471	0.291955	3.25211	0.0011455	0.0423128	155.743	2.75569	0.284241	9.69492	3.16883e-22	1.75247e-20
Lsat_1_v5_gn_5_114881.1	280.865	0.769716	0.211524	3.63891	0.00027379	0.0146398	280.865	-0.285502	0.21556	-1.32446	0.185349	0.45033	280.865	-0.343916	0.21542	-1.59649	0.11038	0.254756		Lsat_1_v5_gn_5_114881.1	553.131	-0.251126	0.289934	-0.866149	0.386409	0.674827	553.131	-0.799285	0.291815	-2.73901	0.00616236	0.0235044	553.131	-1.59715	0.293882	-5.43468	5.4894e-08	5.90792e-07		Lsat_1_v5_gn_5_114881.1	689.628	-0.040346	0.113843	-0.354402	0.723038	1	689.628	0.0956528	0.113339	0.843954	0.398695	1	689.628	0.3538	0.112453	3.14619	0.00165414	0.021206		Lsat_1_v5_gn_5_114881.1	1026.26	0.547911	0.148862	3.68067	0.000232621	0.00107727	1026.26	-0.127679	0.149349	-0.854907	0.392602	0.513126	1026.26	-0.603922	0.150334	-4.0172	5.88948e-05	0.000437072	1026.26	0.131943	0.149685	0.881468	0.378065	0.748284		Lsat_1_v5_gn_5_114881.1	920.055	-0.534454	0.144059	-3.70997	0.000207281	0.000487254	920.055	-0.229593	0.144434	-1.5896	0.111924	0.372113	920.055	-0.0255634	0.144032	-0.177484	0.859128	1	920.055	0.0390167	0.144283	0.270419	0.786838	1		Lsat_1_v5_gn_5_114881.1	1068.54	-0.480231	0.0977059	-4.91507	8.87517e-07	2.16234e-06	1068.54	0.479094	0.0961454	4.98302	6.25996e-07	6.77477e-05	1068.54	0.307505	0.0965223	3.18584	0.00144334	0.0862345	1068.54	0.207091	0.0969213	2.13669	0.0326231	0.88499		Lsat_1_v5_gn_5_114881.1	1031.04	1.35347	0.10554	12.8242	1.20013e-37	3.715e-35	1031.04	-0.0217127	0.107926	-0.201182	0.840556	0.958548	1031.04	0.430169	0.106224	4.04964	5.12972e-05	0.000256618
Lsat_1_v5_gn_5_114901.1	41.1084	-0.126871	0.326943	-0.388051	0.697978	0.912991	41.1084	-0.447477	0.333216	-1.34291	0.179303	0.442652	41.1084	-0.36115	0.32983	-1.09496	0.273536	0.46965		Lsat_1_v5_gn_5_114901.1	111.602	-0.0405041	0.218457	-0.185409	0.852908	0.94696	111.602	0.0946881	0.223936	0.422837	0.672415	0.792455	111.602	0.174817	0.222134	0.786987	0.431289	0.56428		Lsat_1_v5_gn_5_114901.1	72.558	0.118754	0.312843	0.379597	0.704245	1	72.558	0.390392	0.309899	1.25974	0.207764	1	72.558	0.152036	0.31171	0.487749	0.625727	0.842499		Lsat_1_v5_gn_5_114901.1	121.883	0.188777	0.170762	1.1055	0.268942	0.406304	121.883	0.0867058	0.169032	0.512955	0.607983	0.709715	121.883	-0.0740353	0.171466	-0.431779	0.665902	0.788947	121.883	-0.250289	0.178421	-1.4028	0.160675	0.575214		Lsat_1_v5_gn_5_114901.1	112.467	0.543916	0.259558	2.09555	0.036122	0.0592422	112.467	0.231445	0.264847	0.873882	0.382182	0.700846	112.467	0.206265	0.26498	0.778415	0.436325	1	112.467	0.145343	0.267404	0.543534	0.586762	1		Lsat_1_v5_gn_5_114901.1	130.739	0.563411	0.223687	2.51875	0.0117774	0.0190842	130.739	0.0244742	0.22963	0.106581	0.915121	0.973754	130.739	0.0580776	0.229434	0.253134	0.800165	0.976193	130.739	0.029577	0.230354	0.128398	0.897834	1		Lsat_1_v5_gn_5_114901.1	107.313	-0.23633	0.198413	-1.19111	0.233612	0.369376	107.313	-0.0429686	0.191304	-0.224609	0.822283	0.954241	107.313	0.117657	0.18747	0.627604	0.530263	0.658625
Lsat_1_v5_gn_5_114921.1	0	NA	NA	NA	NA	NA	0	NA	NA	NA	NA	NA	0	NA	NA	NA	NA	NA		Lsat_1_v5_gn_5_114921.1	0	NA	NA	NA	NA	NA	0	NA	NA	NA	NA	NA	0	NA	NA	NA	NA	NA		Lsat_1_v5_gn_5_114921.1	0	NA	NA	NA	NA	NA	0	NA	NA	NA	NA	NA	0	NA	NA	NA	NA	NA		Lsat_1_v5_gn_5_114921.1	0	NA	NA	NA	NA	NA	0	NA	NA	NA	NA	NA	0	NA	NA	NA	NA	NA	0	NA	NA	NA	NA	NA		Lsat_1_v5_gn_5_114921.1	0	NA	NA	NA	NA	NA	0	NA	NA	NA	NA	NA	0	NA	NA	NA	NA	NA	0	NA	NA	NA	NA	NA		Lsat_1_v5_gn_5_114921.1	0	NA	NA	NA	NA	NA	0	NA	NA	NA	NA	NA	0	NA	NA	NA	NA	NA	0	NA	NA	NA	NA	NA		Lsat_1_v5_gn_5_114921.1	0	NA	NA	NA	NA	NA	0	NA	NA	NA	NA	NA	0	NA	NA	NA	NA	NA
Lsat_1_v5_gn_5_114961.1	0	NA	NA	NA	NA	NA	0	NA	NA	NA	NA	NA	0	NA	NA	NA	NA	NA		Lsat_1_v5_gn_5_114961.1	0	NA	NA	NA	NA	NA	0	NA	NA	NA	NA	NA	0	NA	NA	NA	NA	NA		Lsat_1_v5_gn_5_114961.1	0	NA	NA	NA	NA	NA	0	NA	NA	NA	NA	NA	0	NA	NA	NA	NA	NA		Lsat_1_v5_gn_5_114961.1	0	NA	NA	NA	NA	NA	0	NA	NA	NA	NA	NA	0	NA	NA	NA	NA	NA	0	NA	NA	NA	NA	NA		Lsat_1_v5_gn_5_114961.1	0	NA	NA	NA	NA	NA	0	NA	NA	NA	NA	NA	0	NA	NA	NA	NA	NA	0	NA	NA	NA	NA	NA		Lsat_1_v5_gn_5_114961.1	0	NA	NA	NA	NA	NA	0	NA	NA	NA	NA	NA	0	NA	NA	NA	NA	NA	0	NA	NA	NA	NA	NA		Lsat_1_v5_gn_5_114961.1	0	NA	NA	NA	NA	NA	0	NA	NA	NA	NA	NA	0	NA	NA	NA	NA	NA
Lsat_1_v5_gn_5_115000.1	112.623	-0.48472	0.230127	-2.10632	0.0351769	0.258258	112.623	-0.0505874	0.225926	-0.223911	0.822827	0.929413	112.623	-0.31127	0.22754	-1.36798	0.171319	0.344244		Lsat_1_v5_gn_5_115000.1	284.563	-0.32737	0.149807	-2.18528	0.0288683	0.156431	284.563	0.149973	0.151139	0.992286	0.321058	0.485833	284.563	0.480932	0.148671	3.23487	0.00121699	0.0044551		Lsat_1_v5_gn_5_115000.1	263.968	-0.103224	0.15865	-0.650638	0.51528	1	263.968	-0.229726	0.15931	-1.442	0.149301	1	263.968	-0.168161	0.158614	-1.06019	0.289059	0.594716		Lsat_1_v5_gn_5_115000.1	321.56	-0.357942	0.163371	-2.19097	0.0284539	0.0683804	321.56	-0.0228622	0.16058	-0.142372	0.886786	0.923509	321.56	-0.0376859	0.160977	-0.234107	0.814902	0.891693	321.56	-0.00885297	0.162551	-0.0544628	0.956566	0.987428		Lsat_1_v5_gn_5_115000.1	274.316	0.686782	0.251309	2.73282	0.00627942	0.0119574	274.316	0.21273	0.253845	0.838031	0.402013	0.71411	274.316	0.0668229	0.254344	0.262727	0.792761	1	274.316	-0.115625	0.256052	-0.451568	0.651581	1		Lsat_1_v5_gn_5_115000.1	218.029	-2.45535	0.230028	-10.6741	1.34541e-26	8.23397e-26	218.029	0.578353	0.200689	2.88184	0.00395359	0.0472415	218.029	0.352195	0.201703	1.74611	0.0807924	0.581183	218.029	0.215303	0.202737	1.06198	0.288244	1		Lsat_1_v5_gn_5_115000.1	312.004	-0.571731	0.178615	-3.20091	0.00136995	0.00539613	312.004	0.227086	0.172079	1.31966	0.186948	0.588848	312.004	0.399647	0.170748	2.34056	0.0192546	0.0468731
Lsat_1_v5_gn_5_11501.1	67.3011	0.0224084	0.400419	0.0559622	0.955372	0.990799	67.3011	0.284804	0.398032	0.71553	0.474282	0.733016	67.3011	0.531365	0.395428	1.34377	0.179022	0.354798		Lsat_1_v5_gn_5_11501.1	104.885	-0.0292876	0.267296	-0.10957	0.912751	0.972731	104.885	0.335402	0.269875	1.2428	0.21394	0.363365	104.885	-0.0905156	0.273297	-0.331199	0.740494	0.824437		Lsat_1_v5_gn_5_11501.1	206.268	-0.0451243	0.182666	-0.247032	0.804883	1	206.268	-0.113658	0.183017	-0.621024	0.534584	1	206.268	0.0826668	0.181426	0.455651	0.648641	0.855961		Lsat_1_v5_gn_5_11501.1	149.865	-0.255955	0.198359	-1.29036	0.196924	0.320748	149.865	-0.622837	0.199039	-3.12922	0.00175273	0.00546596	149.865	-0.367647	0.197695	-1.85966	0.0629332	0.14314	149.865	0.0701435	0.197297	0.355523	0.722198	0.914735		Lsat_1_v5_gn_5_11501.1	171.638	-0.890601	0.193263	-4.60824	4.0609e-06	1.16234e-05	171.638	-0.17244	0.191533	-0.900316	0.367952	0.689027	171.638	0.169618	0.18916	0.896694	0.369882	1	171.638	-0.168405	0.193046	-0.872353	0.383016	1		Lsat_1_v5_gn_5_11501.1	178.877	-1.98846	0.24158	-8.23105	1.85572e-16	7.76269e-16	178.877	-0.0274509	0.226382	-0.121259	0.903486	0.97076	178.877	-0.136418	0.227028	-0.600888	0.547915	0.925811	178.877	-0.136457	0.227439	-0.599971	0.548525	1		Lsat_1_v5_gn_5_11501.1	196.736	0.263812	0.204196	1.29195	0.196374	0.325207	196.736	0.0979526	0.203176	0.482107	0.62973	0.888145	196.736	0.0946241	0.201999	0.468439	0.639471	0.75044
Lsat_1_v5_gn_5_115020.1	84.1531	-0.247889	0.301401	-0.822456	0.410817	0.768709	84.1531	0.145605	0.297672	0.489144	0.62474	0.829133	84.1531	-0.0679582	0.298827	-0.227417	0.8201	0.905971		Lsat_1_v5_gn_5_115020.1	248.924	-0.469469	0.153199	-3.06444	0.00218077	0.0266311	248.924	-0.0377891	0.155023	-0.243765	0.807413	0.886599	248.924	0.227164	0.152611	1.48851	0.136616	0.236478		Lsat_1_v5_gn_5_115020.1	193.219	0.0485194	0.192328	0.252274	0.800829	1	193.219	-0.129411	0.193352	-0.669299	0.503304	1	193.219	-0.285868	0.194056	-1.47312	0.140718	0.410104		Lsat_1_v5_gn_5_115020.1	290.459	-0.144425	0.137631	-1.04937	0.294009	0.433209	290.459	0.187343	0.134331	1.39464	0.163125	0.257406	290.459	-0.0879148	0.136128	-0.645823	0.518394	0.673162	290.459	-0.0588955	0.138335	-0.425745	0.670294	0.894383		Lsat_1_v5_gn_5_115020.1	296.748	1.69956	0.202858	8.37807	5.38023e-17	3.26498e-16	296.748	0.152602	0.208959	0.7303	0.465207	0.761273	296.748	0.147952	0.208929	0.708148	0.478854	1	296.748	0.17298	0.209953	0.823898	0.409997	1		Lsat_1_v5_gn_5_115020.1	297.807	1.55933	0.150539	10.3583	3.83598e-25	2.24656e-24	297.807	-0.0902245	0.159203	-0.566725	0.570901	0.822369	297.807	0.116808	0.157763	0.740406	0.459054	0.898409	297.807	0.0261139	0.158934	0.164307	0.86949	1		Lsat_1_v5_gn_5_115020.1	283.179	-0.714457	0.143418	-4.98165	6.30434e-07	5.6338e-06	283.179	0.326964	0.131752	2.48167	0.0130768	0.166002	283.179	0.468152	0.130058	3.59956	0.000318758	0.00132075
Lsat_1_v5_gn_5_115100.1	10.2665	0.866475	1.00769	0.859863	0.389865	NA	10.2665	0.359131	1.01876	0.352519	0.724449	0.883274	10.2665	0.520321	1.01303	0.513629	0.607511	0.766587		Lsat_1_v5_gn_5_115100.1	20.5931	0.373762	0.663859	0.563014	0.573425	0.808467	20.5931	-0.239108	0.689063	-0.347004	0.728588	0.833411	20.5931	0.533524	0.670172	0.7961	0.425974	0.559057		Lsat_1_v5_gn_5_115100.1	4.80909	-1.1085	1.08363	-1.02295	0.306334	1	4.80909	1.05941	0.919885	1.15167	0.249456	1	4.80909	0.812566	0.927026	0.87653	0.380742	NA		Lsat_1_v5_gn_5_115100.1	20.3502	2.49754	0.700109	3.56736	0.0003606	0.00158594	20.3502	3.53368	0.687473	5.14011	2.74578e-07	1.91714e-06	20.3502	1.60922	0.712873	2.25737	0.0239847	0.0672223	20.3502	1.68876	0.720629	2.34346	0.019106	0.303984		Lsat_1_v5_gn_5_115100.1	29.2515	3.00134	0.740911	4.05088	5.10252e-05	0.000129303	29.2515	-0.613387	0.790261	-0.776182	0.437641	0.740957	29.2515	-2.30847	0.895828	-2.57692	0.00996864	0.437366	29.2515	-0.291458	0.785897	-0.37086	0.710742	1		Lsat_1_v5_gn_5_115100.1	9.08541	-2.06928	0.842694	-2.45555	0.0140669	0.0225181	9.08541	-1.45133	0.827167	-1.75458	0.0793306	0.316594	9.08541	-0.664783	0.798695	-0.832337	0.405219	NA	9.08541	-1.58269	0.837754	-1.8892	0.0588644	1		Lsat_1_v5_gn_5_115100.1	10.3963	2.99153	0.944945	3.16582	0.00154644	0.00600253	10.3963	1.07083	0.99524	1.07596	0.281947	NA	10.3963	2.9791	0.937021	3.17932	0.00147618	0.00511978
Lsat_1_v5_gn_5_115140.1	0	NA	NA	NA	NA	NA	0	NA	NA	NA	NA	NA	0	NA	NA	NA	NA	NA		Lsat_1_v5_gn_5_115140.1	0	NA	NA	NA	NA	NA	0	NA	NA	NA	NA	NA	0	NA	NA	NA	NA	NA		Lsat_1_v5_gn_5_115140.1	0	NA	NA	NA	NA	NA	0	NA	NA	NA	NA	NA	0	NA	NA	NA	NA	NA		Lsat_1_v5_gn_5_115140.1	0	NA	NA	NA	NA	NA	0	NA	NA	NA	NA	NA	0	NA	NA	NA	NA	NA	0	NA	NA	NA	NA	NA		Lsat_1_v5_gn_5_115140.1	0	NA	NA	NA	NA	NA	0	NA	NA	NA	NA	NA	0	NA	NA	NA	NA	NA	0	NA	NA	NA	NA	NA		Lsat_1_v5_gn_5_115140.1	0	NA	NA	NA	NA	NA	0	NA	NA	NA	NA	NA	0	NA	NA	NA	NA	NA	0	NA	NA	NA	NA	NA		Lsat_1_v5_gn_5_115140.1	0	NA	NA	NA	NA	NA	0	NA	NA	NA	NA	NA	0	NA	NA	NA	NA	NA
Lsat_1_v5_gn_5_115160.1	1321.84	-0.627148	0.528694	-1.18622	0.235534	0.624052	1321.84	-1.56283	0.529074	-2.9539	0.0031379	0.0313881	1321.84	-2.86203	0.530116	-5.39888	6.70598e-08	1.72085e-06		Lsat_1_v5_gn_5_115160.1	553.309	1.17387	0.488717	2.40195	0.016308	0.106249	553.309	-1.50244	0.492789	-3.04885	0.00229723	0.010521	553.309	-1.64203	0.492957	-3.33099	0.000865379	0.00333039		Lsat_1_v5_gn_5_115160.1	188.483	-0.346766	0.192843	-1.79817	0.0721494	1	188.483	0.0736606	0.189786	0.388124	0.697924	1	188.483	-0.131999	0.190745	-0.69202	0.488925	0.759495		Lsat_1_v5_gn_5_115160.1	489.639	0.338971	0.220694	1.53593	0.124556	0.225826	489.639	0.820963	0.219351	3.74269	0.000182058	0.000729777	489.639	0.674655	0.219692	3.07091	0.00213407	0.00933029	489.639	-0.238481	0.222969	-1.06957	0.284814	0.690431		Lsat_1_v5_gn_5_115160.1	847.179	3.88416	0.147412	26.349	5.26673e-153	2.38056e-150	847.179	0.277496	0.155628	1.78307	0.0745752	0.294417	847.179	-0.0189389	0.157493	-0.120253	0.904283	1	847.179	-0.117303	0.159825	-0.733949	0.46298	1		Lsat_1_v5_gn_5_115160.1	786.816	3.61854	0.199421	18.1452	1.40098e-73	2.53901e-72	786.816	-0.394324	0.208443	-1.89176	0.0585232	0.266491	786.816	-0.056538	0.206558	-0.273715	0.784304	0.974899	786.816	0.0272469	0.206499	0.131947	0.895026	1		Lsat_1_v5_gn_5_115160.1	242.676	0.000494637	0.21102	0.00234403	0.99813	1	242.676	0.207792	0.208404	0.997067	0.318732	0.719998	242.676	-0.180233	0.209153	-0.861727	0.388838	0.525588
Lsat_1_v5_gn_5_115221.1	2509.95	-0.0106969	0.199916	-0.0535071	0.957328	0.991412	2509.95	0.388425	0.19973	1.94475	0.0518051	0.211898	2509.95	0.234793	0.199759	1.17538	0.239843	0.430325		Lsat_1_v5_gn_5_115221.1	1835.2	0.0153982	0.200054	0.0769703	0.938647	0.980626	1835.2	-0.489049	0.200844	-2.43497	0.014893	0.047778	1835.2	-0.685778	0.200955	-3.4126	0.00064347	0.00258298		Lsat_1_v5_gn_5_115221.1	1332.94	-0.0557046	0.121883	-0.457035	0.647646	1	1332.94	-0.0938069	0.121915	-0.769443	0.441631	1	1332.94	-0.00862556	0.121709	-0.0708705	0.943501	0.98263		Lsat_1_v5_gn_5_115221.1	2333.38	-0.255394	0.139286	-1.83359	0.0667142	0.136906	2333.38	0.186527	0.138814	1.34372	0.179038	0.277646	2333.38	-0.344643	0.139201	-2.47587	0.0132913	0.0416887	2333.38	-0.0539555	0.139279	-0.387392	0.698466	0.907463		Lsat_1_v5_gn_5_115221.1	2004.69	0.244895	0.151579	1.61562	0.106176	0.154796	2004.69	-0.120214	0.152144	-0.790136	0.429448	0.734446	2004.69	-0.366986	0.152363	-2.40864	0.0160121	0.541033	2004.69	-0.0575811	0.152259	-0.378179	0.705298	1		Lsat_1_v5_gn_5_115221.1	2035.31	0.124568	0.0825601	1.50882	0.131345	0.176026	2035.31	-0.491488	0.0839026	-5.85785	4.68902e-09	1.06567e-06	2035.31	-0.164967	0.0833505	-1.97919	0.0477942	0.486849	2035.31	0.0344516	0.0831595	0.414283	0.678667	1		Lsat_1_v5_gn_5_115221.1	2146.9	-0.0844131	0.158475	-0.532658	0.594271	0.720797	2146.9	-0.276834	0.15838	-1.74791	0.0804794	0.408849	2146.9	-1.02631	0.158825	-6.46191	1.03387e-10	1.43016e-09
Lsat_1_v5_gn_5_115280.1	0	NA	NA	NA	NA	NA	0	NA	NA	NA	NA	NA	0	NA	NA	NA	NA	NA		Lsat_1_v5_gn_5_115280.1	0	NA	NA	NA	NA	NA	0	NA	NA	NA	NA	NA	0	NA	NA	NA	NA	NA		Lsat_1_v5_gn_5_115280.1	0	NA	NA	NA	NA	NA	0	NA	NA	NA	NA	NA	0	NA	NA	NA	NA	NA		Lsat_1_v5_gn_5_115280.1	0	NA	NA	NA	NA	NA	0	NA	NA	NA	NA	NA	0	NA	NA	NA	NA	NA	0	NA	NA	NA	NA	NA		Lsat_1_v5_gn_5_115280.1	0	NA	NA	NA	NA	NA	0	NA	NA	NA	NA	NA	0	NA	NA	NA	NA	NA	0	NA	NA	NA	NA	NA		Lsat_1_v5_gn_5_115280.1	0	NA	NA	NA	NA	NA	0	NA	NA	NA	NA	NA	0	NA	NA	NA	NA	NA	0	NA	NA	NA	NA	NA		Lsat_1_v5_gn_5_115280.1	0	NA	NA	NA	NA	NA	0	NA	NA	NA	NA	NA	0	NA	NA	NA	NA	NA
Lsat_1_v5_gn_5_115340.1	0	NA	NA	NA	NA	NA	0	NA	NA	NA	NA	NA	0	NA	NA	NA	NA	NA		Lsat_1_v5_gn_5_115340.1	0.164964	2.13593	4.34198	0.491925	0.622772	NA	0.164964	0	4.40736	0	1	NA	0.164964	0	4.40746	0	1	NA		Lsat_1_v5_gn_5_115340.1	0	NA	NA	NA	NA	NA	0	NA	NA	NA	NA	NA	0	NA	NA	NA	NA	NA		Lsat_1_v5_gn_5_115340.1	0.304618	0.618218	4.85661	0.127294	0.898708	NA	0.304618	0	4.85678	0	1	NA	0.304618	0	4.85678	0	1	NA	0.304618	2.3746	4.78094	0.496681	0.619414	NA		Lsat_1_v5_gn_5_115340.1	0	NA	NA	NA	NA	NA	0	NA	NA	NA	NA	NA	0	NA	NA	NA	NA	NA	0	NA	NA	NA	NA	NA		Lsat_1_v5_gn_5_115340.1	0.0471182	0.78605	4.85661	0.161852	0.871423	NA	0.0471182	0	4.85678	0	1	NA	0.0471182	0	4.85678	0	1	NA	0.0471182	0	4.85678	0	1	NA		Lsat_1_v5_gn_5_115340.1	0	NA	NA	NA	NA	NA	0	NA	NA	NA	NA	NA	0	NA	NA	NA	NA	NA
Lsat_1_v5_gn_5_115361.1	0	NA	NA	NA	NA	NA	0	NA	NA	NA	NA	NA	0	NA	NA	NA	NA	NA		Lsat_1_v5_gn_5_115361.1	0	NA	NA	NA	NA	NA	0	NA	NA	NA	NA	NA	0	NA	NA	NA	NA	NA		Lsat_1_v5_gn_5_115361.1	0	NA	NA	NA	NA	NA	0	NA	NA	NA	NA	NA	0	NA	NA	NA	NA	NA		Lsat_1_v5_gn_5_115361.1	0	NA	NA	NA	NA	NA	0	NA	NA	NA	NA	NA	0	NA	NA	NA	NA	NA	0	NA	NA	NA	NA	NA		Lsat_1_v5_gn_5_115361.1	0	NA	NA	NA	NA	NA	0	NA	NA	NA	NA	NA	0	NA	NA	NA	NA	NA	0	NA	NA	NA	NA	NA		Lsat_1_v5_gn_5_115361.1	0	NA	NA	NA	NA	NA	0	NA	NA	NA	NA	NA	0	NA	NA	NA	NA	NA	0	NA	NA	NA	NA	NA		Lsat_1_v5_gn_5_115361.1	0	NA	NA	NA	NA	NA	0	NA	NA	NA	NA	NA	0	NA	NA	NA	NA	NA
Lsat_1_v5_gn_5_115400.1	968.614	0.0695526	0.16935	0.410702	0.681291	0.90674	968.614	-0.0287226	0.169512	-0.169443	0.865448	0.94756	968.614	0.0199321	0.169317	0.117721	0.906289	0.953997		Lsat_1_v5_gn_5_115400.1	1679.01	0.0394896	0.223928	0.17635	0.860019	0.949745	1679.01	-0.412122	0.224678	-1.83428	0.066612	0.154063	1679.01	-0.412672	0.224598	-1.83738	0.0661536	0.132175		Lsat_1_v5_gn_5_115400.1	921.427	-0.110982	0.0974184	-1.13923	0.254608	1	921.427	-0.0888844	0.0973146	-0.913372	0.361047	1	921.427	-0.304536	0.0977642	-3.115	0.00183945	0.0230117		Lsat_1_v5_gn_5_115400.1	1296.37	0.191081	0.103131	1.8528	0.0639113	0.132108	1296.37	0.305223	0.102539	2.97666	0.00291403	0.00857248	1296.37	0.146343	0.102889	1.42235	0.154926	0.286099	1296.37	-0.0676428	0.104021	-0.650277	0.515513	0.824372		Lsat_1_v5_gn_5_115400.1	1407.63	0.901507	0.105685	8.53017	1.46136e-17	9.12969e-17	1407.63	0.00308179	0.107385	0.0286985	0.977105	1	1407.63	-0.219407	0.107812	-2.03509	0.0418418	0.729401	1407.63	-0.0256263	0.10783	-0.237654	0.812149	1		Lsat_1_v5_gn_5_115400.1	1407.2	1.0149	0.10437	9.72414	2.37918e-22	1.27006e-21	1407.2	-0.0298292	0.106172	-0.280952	0.778747	0.922522	1407.2	-0.0461023	0.10623	-0.433985	0.6643	0.953635	1407.2	-0.0541955	0.106403	-0.509344	0.610511	1		Lsat_1_v5_gn_5_115400.1	1398.39	-0.318209	0.0746535	-4.26248	2.02169e-05	0.000130582	1398.39	-0.213599	0.0734706	-2.90727	0.00364593	0.0810282	1398.39	-0.163577	0.0728967	-2.24395	0.0248354	0.0581921
Lsat_1_v5_gn_5_115421.1	6.87484	1.48634	1.22688	1.21149	0.225709	NA	6.87484	-0.177034	1.26754	-0.139668	0.888923	NA	6.87484	-1.2623	1.32454	-0.953005	0.340587	0.540791		Lsat_1_v5_gn_5_115421.1	13.9826	0.817762	0.713826	1.1456	0.251959	NA	13.9826	0.265095	0.737252	0.359572	0.719167	0.826486	13.9826	-0.745272	0.772509	-0.964741	0.334674	0.468135		Lsat_1_v5_gn_5_115421.1	2.48686	0.052468	1.68	0.031231	0.975085	1	2.48686	0.469618	1.65185	0.284299	0.776181	1	2.48686	0.930025	1.62734	0.571501	0.56766	NA		Lsat_1_v5_gn_5_115421.1	10.1557	2.09269	0.734328	2.8498	0.00437466	0.014015	10.1557	1.74742	0.735314	2.37642	0.0174813	0.0405236	10.1557	0.317034	0.7799	0.406506	0.684371	0.802998	10.1557	-0.000830766	0.820289	-0.00101277	0.999192	0.999642		Lsat_1_v5_gn_5_115421.1	25.5037	4.73847	0.766778	6.17972	6.4216e-10	2.53795e-09	25.5037	-1.04369	0.972265	-1.07347	0.283062	0.608302	25.5037	-0.111375	0.879247	-0.126671	0.8992	1	25.5037	1.21775	0.818555	1.48768	0.136836	1		Lsat_1_v5_gn_5_115421.1	10.7458	1.00245	0.926454	1.08202	0.279242	0.343689	10.7458	-0.0632362	0.95182	-0.0664372	0.94703	0.985215	10.7458	-0.348458	0.961089	-0.362565	0.716929	NA	10.7458	-0.405461	0.965669	-0.419875	0.674577	1		Lsat_1_v5_gn_5_115421.1	9.11334	-0.799989	0.660935	-1.21039	0.226129	0.360374	9.11334	-0.747688	0.642152	-1.16435	0.244284	NA	9.11334	-1.23346	0.654899	-1.88343	0.059642	0.121177
Lsat_1_v5_gn_5_115440.1	1.39392	-2.04163	1.80494	-1.13114	0.257998	NA	1.39392	-2.10656	1.82043	-1.15718	0.247199	NA	1.39392	-1.19081	1.67053	-0.712836	0.475948	NA		Lsat_1_v5_gn_5_115440.1	3.16894	-0.276714	1.12546	-0.245867	0.805785	NA	3.16894	-1.51603	1.26405	-1.19935	0.230392	0.384175	3.16894	-2.81846	1.48335	-1.90006	0.0574248	0.117863		Lsat_1_v5_gn_5_115440.1	4.54231	-0.404238	1.07136	-0.377313	0.705941	1	4.54231	0.938161	0.99582	0.942099	0.346142	1	4.54231	0.340677	1.01846	0.334503	0.738	NA		Lsat_1_v5_gn_5_115440.1	4.48547	0.304961	1.00787	0.30258	0.76221	0.845599	4.48547	0.121233	1.00349	0.120811	0.90384	0.935089	4.48547	-0.215611	1.02391	-0.210576	0.833218	0.902794	4.48547	0.0207736	1.03234	0.0201227	0.983945	NA		Lsat_1_v5_gn_5_115440.1	3.21461	-1.22452	1.27108	-0.963369	0.335363	0.414428	3.21461	-0.36412	1.24107	-0.293392	0.769222	NA	3.21461	-0.148016	1.22543	-0.120787	0.90386	NA	3.21461	0.683168	1.19148	0.573376	0.56639	1		Lsat_1_v5_gn_5_115440.1	4.33059	-0.493558	0.882846	-0.559054	0.576125	0.639078	4.33059	0.376973	0.851575	0.442677	0.658	NA	4.33059	-0.455574	0.90419	-0.503848	0.614368	NA	4.33059	-0.400804	0.905072	-0.442842	0.65788	1		Lsat_1_v5_gn_5_115440.1	7.94208	-0.0755023	0.667787	-0.113063	0.90998	0.946382	7.94208	-0.915291	0.702025	-1.30379	0.192306	NA	7.94208	0.563722	0.619255	0.910323	0.362652	0.49997
Lsat_1_v5_gn_5_115460.1	0	NA	NA	NA	NA	NA	0	NA	NA	NA	NA	NA	0	NA	NA	NA	NA	NA		Lsat_1_v5_gn_5_115460.1	0	NA	NA	NA	NA	NA	0	NA	NA	NA	NA	NA	0	NA	NA	NA	NA	NA		Lsat_1_v5_gn_5_115460.1	0	NA	NA	NA	NA	NA	0	NA	NA	NA	NA	NA	0	NA	NA	NA	NA	NA		Lsat_1_v5_gn_5_115460.1	0	NA	NA	NA	NA	NA	0	NA	NA	NA	NA	NA	0	NA	NA	NA	NA	NA	0	NA	NA	NA	NA	NA		Lsat_1_v5_gn_5_115460.1	0	NA	NA	NA	NA	NA	0	NA	NA	NA	NA	NA	0	NA	NA	NA	NA	NA	0	NA	NA	NA	NA	NA		Lsat_1_v5_gn_5_115460.1	0	NA	NA	NA	NA	NA	0	NA	NA	NA	NA	NA	0	NA	NA	NA	NA	NA	0	NA	NA	NA	NA	NA		Lsat_1_v5_gn_5_115460.1	0	NA	NA	NA	NA	NA	0	NA	NA	NA	NA	NA	0	NA	NA	NA	NA	NA
Lsat_1_v5_gn_5_115481.1	18.4479	0.310261	0.502379	0.617584	0.536849	0.84278	18.4479	-0.352568	0.518205	-0.680365	0.496274	0.748687	18.4479	-0.941317	0.53534	-1.75835	0.0786876	0.200094		Lsat_1_v5_gn_5_115481.1	81.7077	0.271021	0.359775	0.753305	0.451267	0.728762	81.7077	-0.941313	0.376105	-2.50279	0.0123218	0.0412289	81.7077	-1.09248	0.377176	-2.89648	0.00377371	0.0119651		Lsat_1_v5_gn_5_115481.1	42.2468	-0.0805373	0.362204	-0.222353	0.824039	1	42.2468	-0.400595	0.367457	-1.09018	0.275633	1	42.2468	-0.0137497	0.360137	-0.038179	0.969545	0.988726		Lsat_1_v5_gn_5_115481.1	104.767	1.11121	0.296578	3.74678	0.000179121	0.000857022	104.767	0.836881	0.296511	2.82243	0.00476612	0.0131707	104.767	1.01739	0.296019	3.43689	0.000588426	0.0031671	104.767	0.110422	0.306926	0.359766	0.719022	0.914312		Lsat_1_v5_gn_5_115481.1	231.577	3.49244	0.253845	13.7581	4.55169e-43	7.69588e-42	231.577	0.770206	0.2638	2.91966	0.00350418	0.0355729	231.577	-0.287218	0.275227	-1.04357	0.296685	0.996921	231.577	0.104637	0.272513	0.383971	0.701	1		Lsat_1_v5_gn_5_115481.1	299.916	4.31848	0.249362	17.3181	3.4351e-67	5.49678e-66	299.916	0.367079	0.266238	1.37877	0.167967	0.473151	299.916	0.361301	0.26645	1.35598	0.175106	0.725841	299.916	0.0327044	0.271918	0.120273	0.904267	1		Lsat_1_v5_gn_5_115481.1	71.3648	0.168776	0.324758	0.519696	0.603276	0.728118	71.3648	-0.199595	0.325251	-0.613666	0.539436	0.852007	71.3648	0.352224	0.317785	1.10837	0.267701	0.398308
Lsat_1_v5_gn_5_115540.1	6.01059	0.247506	0.796308	0.310817	0.75594	NA	6.01059	-1.99064	0.981009	-2.02918	0.0424404	NA	6.01059	0.182931	0.796031	0.229804	0.818244	0.904976		Lsat_1_v5_gn_5_115540.1	2.88177	-0.871092	1.1228	-0.775825	0.437853	NA	2.88177	-2.06224	1.33202	-1.54821	0.121572	0.241885	2.88177	-1.11491	1.18996	-0.936929	0.348795	0.48271		Lsat_1_v5_gn_5_115540.1	2.71538	0.00128781	1.50428	0.000856094	0.999317	1	2.71538	0.0717528	1.49833	0.0478886	0.961805	1	2.71538	0.723545	1.46058	0.495382	0.620331	NA		Lsat_1_v5_gn_5_115540.1	6.15374	1.30382	0.910074	1.43266	0.151956	0.26271	6.15374	1.14192	0.906873	1.25918	0.207964	0.31249	6.15374	0.126067	0.947161	0.133099	0.894115	0.940309	6.15374	0.0572919	0.973832	0.0588314	0.953086	NA		Lsat_1_v5_gn_5_115540.1	8.65662	2.52088	0.886695	2.84301	0.00446899	0.00870956	8.65662	0.0835497	0.971264	0.0860217	0.931449	NA	8.65662	0.468825	0.948962	0.494039	0.621278	NA	8.65662	1.24162	0.924856	1.3425	0.179434	1		Lsat_1_v5_gn_5_115540.1	19.0027	4.90149	0.851317	5.75754	8.53469e-09	2.38522e-08	19.0027	-0.212459	1.00875	-0.210617	0.833186	0.945845	19.0027	0.672899	0.938856	0.716723	0.473545	0.903423	19.0027	-0.567522	1.05889	-0.535959	0.591987	1		Lsat_1_v5_gn_5_115540.1	4.00762	0.859209	0.901764	0.952809	0.340687	0.48772	4.00762	-0.598784	0.970767	-0.616815	0.537357	NA	4.00762	-1.95922	1.10862	-1.76726	0.0771851	0.14937
Lsat_1_v5_gn_5_115561.1	0	NA	NA	NA	NA	NA	0	NA	NA	NA	NA	NA	0	NA	NA	NA	NA	NA		Lsat_1_v5_gn_5_115561.1	0	NA	NA	NA	NA	NA	0	NA	NA	NA	NA	NA	0	NA	NA	NA	NA	NA		Lsat_1_v5_gn_5_115561.1	0	NA	NA	NA	NA	NA	0	NA	NA	NA	NA	NA	0	NA	NA	NA	NA	NA		Lsat_1_v5_gn_5_115561.1	0	NA	NA	NA	NA	NA	0	NA	NA	NA	NA	NA	0	NA	NA	NA	NA	NA	0	NA	NA	NA	NA	NA		Lsat_1_v5_gn_5_115561.1	0	NA	NA	NA	NA	NA	0	NA	NA	NA	NA	NA	0	NA	NA	NA	NA	NA	0	NA	NA	NA	NA	NA		Lsat_1_v5_gn_5_115561.1	0	NA	NA	NA	NA	NA	0	NA	NA	NA	NA	NA	0	NA	NA	NA	NA	NA	0	NA	NA	NA	NA	NA		Lsat_1_v5_gn_5_115561.1	0	NA	NA	NA	NA	NA	0	NA	NA	NA	NA	NA	0	NA	NA	NA	NA	NA
Lsat_1_v5_gn_5_115600.1	22.2123	-0.621743	0.502062	-1.23838	0.215575	0.601228	22.2123	-0.882061	0.50878	-1.73368	0.0829755	0.284613	22.2123	-0.994038	0.50951	-1.95097	0.0510609	0.146451		Lsat_1_v5_gn_5_115600.1	52.8972	0.752084	0.304539	2.46958	0.0135272	0.0941489	52.8972	0.765638	0.313946	2.43875	0.014738	0.0474275	52.8972	1.04022	0.308479	3.37208	0.000746014	0.00293308		Lsat_1_v5_gn_5_115600.1	36.5189	-0.732726	0.497272	-1.47349	0.140619	1	36.5189	-0.210351	0.489036	-0.430134	0.667098	1	36.5189	-0.361119	0.490299	-0.736527	0.46141	0.741571		Lsat_1_v5_gn_5_115600.1	38.0331	-0.277853	0.329646	-0.842884	0.399293	0.540874	38.0331	-0.0796147	0.321041	-0.247989	0.804143	0.864848	38.0331	-0.00176111	0.321257	-0.00548193	0.995626	0.99854	38.0331	-0.415992	0.337148	-1.23385	0.217257	0.633288		Lsat_1_v5_gn_5_115600.1	41.3875	1.10448	0.453466	2.43565	0.0148651	0.0263612	41.3875	0.462922	0.463798	0.99811	0.318226	0.642471	41.3875	0.165437	0.467895	0.353578	0.723655	1	41.3875	0.289667	0.469125	0.617462	0.53693	1		Lsat_1_v5_gn_5_115600.1	35.0421	0.803466	0.463719	1.73266	0.0831568	0.116262	35.0421	-0.550223	0.486779	-1.13033	0.258336	0.584314	35.0421	-0.637667	0.489118	-1.30371	0.192333	0.739893	35.0421	0.310009	0.472897	0.655554	0.512111	1		Lsat_1_v5_gn_5_115600.1	33.5556	0.271432	0.35629	0.76183	0.446162	0.591253	33.5556	0.0119637	0.35473	0.0337262	0.973095	0.99464	33.5556	0.267187	0.34597	0.772284	0.439946	0.575172
Lsat_1_v5_gn_5_115621.1	0	NA	NA	NA	NA	NA	0	NA	NA	NA	NA	NA	0	NA	NA	NA	NA	NA		Lsat_1_v5_gn_5_115621.1	0	NA	NA	NA	NA	NA	0	NA	NA	NA	NA	NA	0	NA	NA	NA	NA	NA		Lsat_1_v5_gn_5_115621.1	0	NA	NA	NA	NA	NA	0	NA	NA	NA	NA	NA	0	NA	NA	NA	NA	NA		Lsat_1_v5_gn_5_115621.1	0	NA	NA	NA	NA	NA	0	NA	NA	NA	NA	NA	0	NA	NA	NA	NA	NA	0	NA	NA	NA	NA	NA		Lsat_1_v5_gn_5_115621.1	0	NA	NA	NA	NA	NA	0	NA	NA	NA	NA	NA	0	NA	NA	NA	NA	NA	0	NA	NA	NA	NA	NA		Lsat_1_v5_gn_5_115621.1	0	NA	NA	NA	NA	NA	0	NA	NA	NA	NA	NA	0	NA	NA	NA	NA	NA	0	NA	NA	NA	NA	NA		Lsat_1_v5_gn_5_115621.1	0	NA	NA	NA	NA	NA	0	NA	NA	NA	NA	NA	0	NA	NA	NA	NA	NA
Lsat_1_v5_gn_5_115640.1	24.3161	-0.0366426	0.672089	-0.0545205	0.95652	0.991412	24.3161	-0.0483365	0.672463	-0.0718798	0.942698	0.97781	24.3161	0.241424	0.667181	0.361857	0.717459	0.841787		Lsat_1_v5_gn_5_115640.1	86.8761	0.681673	0.464762	1.46672	0.142453	0.402891	86.8761	0.387745	0.470883	0.823443	0.410256	0.572753	86.8761	1.07082	0.46577	2.29904	0.0215029	0.0526375		Lsat_1_v5_gn_5_115640.1	50.2633	-0.220974	0.332057	-0.665468	0.505751	1	50.2633	-0.0988407	0.329985	-0.299531	0.764535	1	50.2633	-0.208707	0.330785	-0.630945	0.528076	0.784094		Lsat_1_v5_gn_5_115640.1	65.0977	0.92033	0.445189	2.06728	0.0387081	0.0880608	65.0977	1.64264	0.438675	3.74455	0.000180719	0.000725342	65.0977	1.62636	0.439172	3.70324	0.000212866	0.00132767	65.0977	0.26683	0.455303	0.586049	0.557843	0.844792		Lsat_1_v5_gn_5_115640.1	82.1963	2.45676	0.257096	9.55583	1.22595e-21	9.37876e-21	82.1963	-0.303242	0.287121	-1.05615	0.290902	0.616728	82.1963	-0.618125	0.294662	-2.09774	0.0359278	0.69998	82.1963	-0.886783	0.308911	-2.87067	0.00409598	1		Lsat_1_v5_gn_5_115640.1	50.9565	2.29696	0.377656	6.08215	1.18582e-09	3.49198e-09	50.9565	0.263476	0.400309	0.658181	0.510422	0.787028	50.9565	0.141958	0.402954	0.352292	0.724619	0.966051	50.9565	0.072153	0.405955	0.177736	0.85893	1		Lsat_1_v5_gn_5_115640.1	53.556	-0.583982	0.366823	-1.592	0.111384	0.210366	53.556	-0.472368	0.358959	-1.31594	0.188195	0.590493	53.556	0.328586	0.347512	0.94554	0.344383	0.481274
